## Supplementary file 1 for "Rewriting nuclear epigenetic scripts in mitochondrial diseases as a strategy for heteroplasmy control" (part 211 of 257)

### Sheet: manifest data  (continued)
IlmnID	UCSC_RefGene_Name	order	Name	UCSC_RefGene_Name	UCSC_RefGene_Accession	UCSC_RefGene_Group	chr_hg38	Start_hg38	End_hg38	Strand_hg38	UCSC_CpG_Islands_Name
cg15697822	NTNG1;NTNG1;NTNG1	42442	15697822	NTNG1;NTNG1;NTNG1	NM_014917;NM_001113226;NM_001113228	5'UTR;5'UTR;5'UTR	1	107142128	107142130	-	chr1:107682889-107684463
cg15905315	NTNG1;NTNG1;NTNG1	42428	15905315	NTNG1;NTNG1;NTNG1	NM_001113226;NM_001113228;NM_014917	5'UTR;5'UTR;5'UTR	1	107140711	107140713	-	chr1:107682889-107684463
cg16136098	NTNG1;NTNG1;NTNG1	42432	16136098	NTNG1;NTNG1;NTNG1	NM_014917;NM_001113226;NM_001113228	5'UTR;5'UTR;5'UTR	1	107140909	107140911	-	chr1:107682889-107684463
cg16810045	NTNG1;NTNG1;NTNG1	42443	16810045	NTNG1;NTNG1;NTNG1	NM_001113226;NM_001113228;NM_014917	5'UTR;5'UTR;5'UTR	1	107142382	107142384	-	chr1:107682889-107684463
cg17461680	NTNG1;NTNG1;NTNG1	42457	17461680	NTNG1;NTNG1;NTNG1	NM_001113226;NM_001113228;NM_014917	Body;Body;Body	1	107260543	107260545	-
cg17515145	NTNG1;NTNG1;NTNG1	42415	17515145	NTNG1;NTNG1;NTNG1	NM_001113226;NM_001113228;NM_014917	TSS1500;TSS1500;TSS1500	1	107139660	107139662	-	chr1:107682889-107684463
cg18115132	NTNG1;NTNG1;NTNG1	42458	18115132	NTNG1;NTNG1;NTNG1	NM_014917;NM_001113228;NM_001113226	Body;Body;Body	1	107277182	107277184	-
cg18200760	NTNG1;NTNG1;NTNG1	42433	18200760	NTNG1;NTNG1;NTNG1	NM_014917;NM_001113226;NM_001113228	5'UTR;5'UTR;5'UTR	1	107141054	107141056	+	chr1:107682889-107684463
cg18258108	NTNG1;NTNG1;NTNG1	42445	18258108	NTNG1;NTNG1;NTNG1	NM_001113226;NM_001113228;NM_014917	5'UTR;5'UTR;5'UTR	1	107147290	107147292	+
cg19088627	NTNG1;NTNG1;NTNG1	42452	19088627	NTNG1;NTNG1;NTNG1	NM_014917;NM_001113228;NM_001113226	Body;Body;Body	1	107206573	107206575	+
cg19863563	NTNG1;NTNG1;NTNG1	42454	19863563	NTNG1;NTNG1;NTNG1	NM_014917;NM_001113228;NM_001113226	Body;Body;Body	1	107255634	107255636	+
cg20016673	NTNG1;NTNG1;NTNG1	42472	20016673	NTNG1;NTNG1;NTNG1	NM_014917;NM_001113228;NM_001113226	Body;Body;Body	1	107480743	107480745	+	chr1:108023232-108023442
cg21489660	NTNG1;NTNG1;NTNG1	42461	21489660	NTNG1;NTNG1;NTNG1	NM_001113226;NM_001113228;NM_014917	Body;Body;Body	1	107389962	107389964	+
cg21606490	NTNG1;NTNG1;NTNG1	42473	21606490	NTNG1;NTNG1;NTNG1	NM_014917;NM_001113228;NM_001113226	Body;Body;Body	1	107480805	107480807	-	chr1:108023232-108023442
cg22368976	NTNG1;NTNG1;NTNG1	42453	22368976	NTNG1;NTNG1;NTNG1	NM_014917;NM_001113228;NM_001113226	Body;Body;Body	1	107226441	107226443	-
cg22516643	NTNG1;NTNG1;NTNG1	42416	22516643	NTNG1;NTNG1;NTNG1	NM_001113226;NM_001113228;NM_014917	TSS1500;TSS1500;TSS1500	1	107139679	107139681	-	chr1:107682889-107684463
cg23360312	NTNG1;NTNG1;NTNG1	42448	23360312	NTNG1;NTNG1;NTNG1	NM_001113226;NM_001113228;NM_014917	5'UTR;5'UTR;5'UTR	1	107148397	107148399	+
cg23533100	NTNG1;NTNG1;NTNG1	42430	23533100	NTNG1;NTNG1;NTNG1	NM_001113226;NM_001113228;NM_014917	5'UTR;5'UTR;5'UTR	1	107140880	107140882	-	chr1:107682889-107684463
cg24343913	NTNG1;NTNG1;NTNG1	42463	24343913	NTNG1;NTNG1;NTNG1	NM_014917;NM_001113228;NM_001113226	Body;Body;Body	1	107394558	107394560	+
cg24346905	NTNG1;NTNG1;NTNG1	42471	24346905	NTNG1;NTNG1;NTNG1	NM_014917;NM_001113228;NM_001113226	Body;Body;Body	1	107480626	107480628	-	chr1:108023232-108023442
cg24649393	NTNG1;NTNG1;NTNG1	42465	24649393	NTNG1;NTNG1;NTNG1	NM_001113226;NM_001113228;NM_014917	Body;Body;Body	1	107449557	107449559	-
cg25644935	NTNG1;NTNG1;NTNG1	42464	25644935	NTNG1;NTNG1;NTNG1	NM_001113226;NM_001113228;NM_014917	Body;Body;Body	1	107449254	107449256	-
cg26015416	NTNG1;NTNG1;NTNG1	42475	26015416	NTNG1;NTNG1;NTNG1	NM_014917;NM_001113226;NM_001113228	3'UTR;3'UTR;3'UTR	1	107480859	107480861	-	chr1:108023232-108023442
cg26145228	NTNG1;NTNG1;NTNG1	42417	26145228	NTNG1;NTNG1;NTNG1	NM_001113226;NM_001113228;NM_014917	TSS200;TSS200;TSS1500	1	107139881	107139883	-	chr1:107682889-107684463
cg15128200	NTNG1;NTNG1;NTNG1;NTNG1;NTNG1	42421	15128200	NTNG1;NTNG1;NTNG1;NTNG1;NTNG1	NM_001113228;NM_001113226;NM_014917;NM_001113226;NM_001113228	1stExon;1stExon;TSS200;5'UTR;5'UTR	1	107140051	107140053	+	chr1:107682889-107684463
cg09822538	NTNG1;NTNG1;NTNG1;NTNG1;NTNG1;NTNG1	42422	9822538	NTNG1;NTNG1;NTNG1;NTNG1;NTNG1;NTNG1	NM_001113228;NM_014917;NM_014917;NM_001113226;NM_001113226;NM_001113228	1stExon;1stExon;5'UTR;1stExon;5'UTR;5'UTR	1	107140175	107140177	-	chr1:107682889-107684463
cg20170831	NTNG1;NTNG1;NTNG1;NTNG1;NTNG1;NTNG1	42423	20170831	NTNG1;NTNG1;NTNG1;NTNG1;NTNG1;NTNG1	NM_001113228;NM_014917;NM_014917;NM_001113226;NM_001113226;NM_001113228	1stExon;1stExon;5'UTR;1stExon;5'UTR;5'UTR	1	107140195	107140197	-	chr1:107682889-107684463
cg00567916	NTNG2	437448	567916	NTNG2	NM_032536	Body	9	132196620	132196622	-	chr9:135073515-135074005
cg01048585	NTNG2	437463	1048585	NTNG2	NM_032536	Body	9	132216122	132216124	-
cg01111217	NTNG2	437460	1111217	NTNG2	NM_032536	Body	9	132213738	132213740	-
cg01518268	NTNG2	437440	1518268	NTNG2	NM_032536	Body	9	132185543	132185545	+
cg01944288	NTNG2	437415	1944288	NTNG2	NM_032536	TSS1500	9	132160829	132160831	-	chr9:135036713-135038933
cg01996020	NTNG2	437461	1996020	NTNG2	NM_032536	Body	9	132215665	132215667	+
cg02502361	NTNG2	437473	2502361	NTNG2	NM_032536	3'UTR	9	132242540	132242542	-	chr9:135116147-135117929
cg02503824	NTNG2	437417	2503824	NTNG2	NM_032536	TSS1500	9	132161480	132161482	-	chr9:135036713-135038933
cg03326620	NTNG2	437438	3326620	NTNG2	NM_032536	Body	9	132175308	132175310	+
cg03604417	NTNG2	437471	3604417	NTNG2	NM_032536	Body	9	132241320	132241322	+	chr9:135116147-135117929
cg03653026	NTNG2	437468	3653026	NTNG2	NM_032536	Body	9	132239730	132239732	+	chr9:135116147-135117929
cg04100887	NTNG2	437421	4100887	NTNG2	NM_032536	TSS200	9	132161901	132161903	-	chr9:135036713-135038933
cg04134809	NTNG2	437447	4134809	NTNG2	NM_032536	Body	9	132196482	132196484	-	chr9:135073515-135074005
cg04199931	NTNG2	437472	4199931	NTNG2	NM_032536	Body	9	132241888	132241890	-	chr9:135116147-135117929
cg04237232	NTNG2	437443	4237232	NTNG2	NM_032536	Body	9	132188802	132188804	+
cg06657625	NTNG2	437464	6657625	NTNG2	NM_032536	Body	9	132217177	132217179	-
cg07085152	NTNG2	437414	7085152	NTNG2	NM_032536	TSS1500	9	132160582	132160584	+	chr9:135036713-135038933
cg08094257	NTNG2	437451	8094257	NTNG2	NM_032536	Body	9	132198670	132198672	+	chr9:135073515-135074005
cg08108641	NTNG2	437430	8108641	NTNG2	NM_032536	5'UTR	9	132166642	132166644	+	chr9:135036713-135038933
cg08302365	NTNG2	437425	8302365	NTNG2	NM_032536	5'UTR	9	132162508	132162510	+	chr9:135036713-135038933
cg08310268	NTNG2	437436	8310268	NTNG2	NM_032536	Body	9	132173210	132173212	+
cg09059635	NTNG2	437431	9059635	NTNG2	NM_032536	5'UTR	9	132166809	132166811	-	chr9:135036713-135038933
cg09359064	NTNG2	437428	9359064	NTNG2	NM_032536	5'UTR	9	132164505	132164507	+	chr9:135039673-135039978
cg09496695	NTNG2	437450	9496695	NTNG2	NM_032536	Body	9	132198616	132198618	-	chr9:135073515-135074005
cg09949045	NTNG2	437444	9949045	NTNG2	NM_032536	Body	9	132191997	132191999	-
cg09995569	NTNG2	437446	9995569	NTNG2	NM_032536	Body	9	132192870	132192872	-
cg10290373	NTNG2	437418	10290373	NTNG2	NM_032536	TSS200	9	132161746	132161748	+	chr9:135036713-135038933
cg10869905	NTNG2	437454	10869905	NTNG2	NM_032536	Body	9	132203510	132203512	-
cg11039359	NTNG2	437452	11039359	NTNG2	NM_032536	Body	9	132200596	132200598	+	chr9:135073515-135074005
cg11930889	NTNG2	437419	11930889	NTNG2	NM_032536	TSS200	9	132161789	132161791	+	chr9:135036713-135038933
cg11985581	NTNG2	437432	11985581	NTNG2	NM_032536	Body	9	132167895	132167897	+	chr9:135039673-135039978
cg12344962	NTNG2	437462	12344962	NTNG2	NM_032536	Body	9	132215908	132215910	+
cg13409439	NTNG2	437429	13409439	NTNG2	NM_032536	5'UTR	9	132164908	132164910	+	chr9:135036713-135038933
cg13422850	NTNG2	437470	13422850	NTNG2	NM_032536	Body	9	132241000	132241002	-	chr9:135116147-135117929
cg13672736	NTNG2	437467	13672736	NTNG2	NM_032536	Body	9	132238678	132238680	-	chr9:135116147-135117929
cg13720745	NTNG2	437453	13720745	NTNG2	NM_032536	Body	9	132201715	132201717	-	chr9:135073515-135074005
cg13783653	NTNG2	437427	13783653	NTNG2	NM_032536	5'UTR	9	132164448	132164450	-	chr9:135039673-135039978
cg13819987	NTNG2	437455	13819987	NTNG2	NM_032536	Body	9	132208553	132208555	+
cg13846358	NTNG2	437469	13846358	NTNG2	NM_032536	Body	9	132240194	132240196	-	chr9:135116147-135117929
cg13951272	NTNG2	437433	13951272	NTNG2	NM_032536	Body	9	132169288	132169290	+
cg13971603	NTNG2	437441	13971603	NTNG2	NM_032536	Body	9	132186520	132186522	-
cg13986661	NTNG2	437426	13986661	NTNG2	NM_032536	5'UTR	9	132163612	132163614	-	chr9:135039673-135039978
cg14044392	NTNG2	437465	14044392	NTNG2	NM_032536	Body	9	132227024	132227026	-
cg14179220	NTNG2	437437	14179220	NTNG2	NM_032536	Body	9	132173805	132173807	+
cg14288235	NTNG2	437416	14288235	NTNG2	NM_032536	TSS1500	9	132161168	132161170	+	chr9:135036713-135038933
cg14318308	NTNG2	437442	14318308	NTNG2	NM_032536	Body	9	132188024	132188026	-
cg14354472	NTNG2	437420	14354472	NTNG2	NM_032536	TSS200	9	132161801	132161803	+	chr9:135036713-135038933
cg14453762	NTNG2	437439	14453762	NTNG2	NM_032536	Body	9	132182889	132182891	-
cg14518098	NTNG2	437457	14518098	NTNG2	NM_032536	Body	9	132209677	132209679	+
cg14934597	NTNG2	437456	14934597	NTNG2	NM_032536	Body	9	132208994	132208996	+
cg15920352	NTNG2	437459	15920352	NTNG2	NM_032536	Body	9	132212975	132212977	-
cg16184176	NTNG2	437466	16184176	NTNG2	NM_032536	Body	9	132233780	132233782	+
cg16785690	NTNG2	437422	16785690	NTNG2	NM_032536	TSS200	9	132161935	132161937	+	chr9:135036713-135038933
cg17374726	NTNG2	437445	17374726	NTNG2	NM_032536	Body	9	132192815	132192817	-
cg19698585	NTNG2	437434	19698585	NTNG2	NM_032536	Body	9	132169747	132169749	-
cg21168781	NTNG2	437449	21168781	NTNG2	NM_032536	Body	9	132197957	132197959	-	chr9:135073515-135074005
cg21252276	NTNG2	437424	21252276	NTNG2	NM_032536	5'UTR	9	132162413	132162415	+	chr9:135036713-135038933
cg23985057	NTNG2	437435	23985057	NTNG2	NM_032536	Body	9	132172446	132172448	+
cg24781332	NTNG2	437458	24781332	NTNG2	NM_032536	Body	9	132212515	132212517	-
cg21224977	NTNG2;NTNG2	437423	21224977	NTNG2;NTNG2	NM_032536;NM_032536	1stExon;5'UTR	9	132161955	132161957	+	chr9:135036713-135038933
cg01445587	NTPCR	77046	1445587	NTPCR	NM_032324	Body	1	232976345	232976347	+
cg02872971	NTPCR	77039	2872971	NTPCR	NM_032324	Body	1	232961391	232961393	+
cg03350513	NTPCR	77044	3350513	NTPCR	NM_032324	Body	1	232974685	232974687	-
cg04573260	NTPCR	77040	4573260	NTPCR	NM_032324	Body	1	232963473	232963475	-
cg05643786	NTPCR	77037	5643786	NTPCR	NM_032324	Body	1	232960620	232960622	-
cg07062327	NTPCR	77038	7062327	NTPCR	NM_032324	Body	1	232961197	232961199	+
cg08073884	NTPCR	77021	8073884	NTPCR	NM_032324	TSS1500	1	232949850	232949852	+	chr1:233086191-233086595
cg08415110	NTPCR	77042	8415110	NTPCR	NM_032324	Body	1	232968175	232968177	-
cg08738124	NTPCR	77043	8738124	NTPCR	NM_032324	Body	1	232969516	232969518	-
cg22816252	NTPCR	77041	22816252	NTPCR	NM_032324	Body	1	232965986	232965988	-
cg22988464	NTPCR	77045	22988464	NTPCR	NM_032324	Body	1	232975364	232975366	-
cg01595820	NTPCR;NTPCR	77036	1595820	NTPCR;NTPCR	NM_032324;NM_032324	ExonBnd;Body	1	232956430	232956432	+
cg09582536	NTRK1	54033	9582536	NTRK1	NM_001007792	Body	1	156822029	156822031	+
cg17236853	NTRK1	54034	17236853	NTRK1	NM_001007792	Body	1	156823089	156823091	-
cg22021420	NTRK1	54036	22021420	NTRK1	NM_001007792	Body	1	156836335	156836337	+
cg23252063	NTRK1	54035	23252063	NTRK1	NM_001007792	Body	1	156832689	156832691	-
cg00008446	NTRK1;INSRR	54045	8446	NTRK1;INSRR	NM_001007792;NM_014215	Body;Body	1	156845981	156845983	-	chr1:156814881-156815792
cg00242627	NTRK1;INSRR	54043	242627	NTRK1;INSRR	NM_001007792;NM_014215	Body;Body	1	156845394	156845396	+	chr1:156814881-156815792
cg00566642	NTRK1;INSRR	54057	566642	NTRK1;INSRR	NM_001007792;NM_014215	Body;Body	1	156855495	156855497	-	chr1:156828804-156831102
cg01357370	NTRK1;INSRR	54050	1357370	NTRK1;INSRR	NM_001007792;NM_014215	Body;Body	1	156849168	156849170	+	chr1:156818622-156819192
cg02049180	NTRK1;INSRR	54058	2049180	NTRK1;INSRR	NM_001007792;NM_014215	Body;Body	1	156858409	156858411	+	chr1:156828804-156831102
cg02619408	NTRK1;INSRR	54048	2619408	NTRK1;INSRR	NM_001007792;NM_014215	Body;Body	1	156848799	156848801	-	chr1:156818622-156819192
cg03390245	NTRK1;INSRR	54051	3390245	NTRK1;INSRR	NM_001007792;NM_014215	Body;Body	1	156849268	156849270	-	chr1:156818622-156819192
cg03888033	NTRK1;INSRR	54049	3888033	NTRK1;INSRR	NM_001007792;NM_014215	Body;Body	1	156849112	156849114	-	chr1:156818622-156819192
cg04182318	NTRK1;INSRR	54039	4182318	NTRK1;INSRR	NM_001007792;NM_014215	Body;Body	1	156842443	156842445	-	chr1:156814881-156815792
cg04415780	NTRK1;INSRR	54052	4415780	NTRK1;INSRR	NM_001007792;NM_014215	Body;Body	1	156849398	156849400	-	chr1:156818622-156819192
cg04704219	NTRK1;INSRR	54053	4704219	NTRK1;INSRR	NM_001007792;NM_014215	Body;Body	1	156849600	156849602	-	chr1:156818622-156819192
cg08474334	NTRK1;INSRR	54046	8474334	NTRK1;INSRR	NM_001007792;NM_014215	Body;Body	1	156846324	156846326	-	chr1:156814881-156815792
cg08728702	NTRK1;INSRR	54041	8728702	NTRK1;INSRR	NM_001007792;NM_014215	Body;Body	1	156844768	156844770	-	chr1:156814881-156815792
cg11793699	NTRK1;INSRR	54042	11793699	NTRK1;INSRR	NM_001007792;NM_014215	Body;Body	1	156845108	156845110	+	chr1:156814881-156815792
cg12354960	NTRK1;INSRR	54047	12354960	NTRK1;INSRR	NM_001007792;NM_014215	Body;Body	1	156846667	156846669	-	chr1:156814881-156815792
cg16438688	NTRK1;INSRR	54044	16438688	NTRK1;INSRR	NM_001007792;NM_014215	Body;Body	1	156845736	156845738	+	chr1:156814881-156815792
cg18649438	NTRK1;INSRR	54065	18649438	NTRK1;INSRR	NM_001007792;NM_014215	Body;TSS1500	1	156859215	156859217	-	chr1:156828804-156831102
cg19084362	NTRK1;INSRR	54037	19084362	NTRK1;INSRR	NM_001007792;NM_014215	Body;Body	1	156841725	156841727	+	chr1:156814881-156815792
cg24438909	NTRK1;INSRR	54059	24438909	NTRK1;INSRR	NM_001007792;NM_014215	Body;TSS200	1	156858900	156858902	-	chr1:156828804-156831102
cg24845595	NTRK1;INSRR	54040	24845595	NTRK1;INSRR	NM_001007792;NM_014215	Body;Body	1	156844695	156844697	-	chr1:156814881-156815792
cg25306584	NTRK1;INSRR	54056	25306584	NTRK1;INSRR	NM_001007792;NM_014215	Body;Body	1	156854147	156854149	+
cg26328483	NTRK1;INSRR	54055	26328483	NTRK1;INSRR	NM_001007792;NM_014215	Body;Body	1	156854074	156854076	+
cg27314669	NTRK1;INSRR	54054	27314669	NTRK1;INSRR	NM_001007792;NM_014215	Body;Body	1	156852637	156852639	+	chr1:156818622-156819192
cg03055346	NTRK1;INSRR;NTRK1;NTRK1	54070	3055346	NTRK1;INSRR;NTRK1;NTRK1	NM_001007792;NM_014215;NM_001012331;NM_002529	Body;TSS1500;TSS1500;TSS1500	1	156860287	156860289	-	chr1:156828804-156831102
cg03438943	NTRK1;INSRR;NTRK1;NTRK1	54068	3438943	NTRK1;INSRR;NTRK1;NTRK1	NM_001007792;NM_014215;NM_001012331;NM_002529	Body;TSS1500;TSS1500;TSS1500	1	156859898	156859900	+	chr1:156828804-156831102
cg12995941	NTRK1;INSRR;NTRK1;NTRK1	54067	12995941	NTRK1;INSRR;NTRK1;NTRK1	NM_001007792;NM_014215;NM_001012331;NM_002529	Body;TSS1500;TSS1500;TSS1500	1	156859584	156859586	-	chr1:156828804-156831102
cg18534318	NTRK1;INSRR;NTRK1;NTRK1	54066	18534318	NTRK1;INSRR;NTRK1;NTRK1	NM_001007792;NM_014215;NM_001012331;NM_002529	Body;TSS1500;TSS1500;TSS1500	1	156859494	156859496	+	chr1:156828804-156831102
cg20673279	NTRK1;INSRR;NTRK1;NTRK1	54069	20673279	NTRK1;INSRR;NTRK1;NTRK1	NM_001007792;NM_014215;NM_001012331;NM_002529	Body;TSS1500;TSS1500;TSS1500	1	156859969	156859971	+	chr1:156828804-156831102
cg03659653	NTRK1;NTRK1;INSRR	54038	3659653	NTRK1;NTRK1;INSRR	NM_001007792;NM_001007792;NM_014215	ExonBnd;Body;Body	1	156842204	156842206	+	chr1:156814881-156815792
cg00490852	NTRK1;NTRK1;NTRK1	54081	490852	NTRK1;NTRK1;NTRK1	NM_001007792;NM_002529;NM_001012331	Body;Body;Body	1	156867497	156867499	+
cg01431830	NTRK1;NTRK1;NTRK1	54094	1431830	NTRK1;NTRK1;NTRK1	NM_001007792;NM_002529;NM_001012331	Body;Body;Body	1	156879986	156879988	+
cg01441387	NTRK1;NTRK1;NTRK1	54085	1441387	NTRK1;NTRK1;NTRK1	NM_001007792;NM_002529;NM_001012331	Body;Body;Body	1	156873820	156873822	+
cg01972745	NTRK1;NTRK1;NTRK1	54086	1972745	NTRK1;NTRK1;NTRK1	NM_001007792;NM_002529;NM_001012331	Body;Body;Body	1	156874061	156874063	+
cg03080664	NTRK1;NTRK1;NTRK1	54093	3080664	NTRK1;NTRK1;NTRK1	NM_001007792;NM_002529;NM_001012331	Body;Body;Body	1	156879962	156879964	+
cg03610604	NTRK1;NTRK1;NTRK1	54096	3610604	NTRK1;NTRK1;NTRK1	NM_001007792;NM_001012331;NM_002529	3'UTR;3'UTR;3'UTR	1	156881647	156881649	+
cg04261821	NTRK1;NTRK1;NTRK1	54092	4261821	NTRK1;NTRK1;NTRK1	NM_001007792;NM_002529;NM_001012331	Body;Body;Body	1	156879886	156879888	-
cg04694271	NTRK1;NTRK1;NTRK1	54074	4694271	NTRK1;NTRK1;NTRK1	NM_002529;NM_001012331;NM_001007792	TSS200;TSS200;Body	1	156860813	156860815	-	chr1:156828804-156831102
cg05256476	NTRK1;NTRK1;NTRK1	54091	5256476	NTRK1;NTRK1;NTRK1	NM_001007792;NM_002529;NM_001012331	Body;Body;Body	1	156879275	156879277	+
cg06359077	NTRK1;NTRK1;NTRK1	54082	6359077	NTRK1;NTRK1;NTRK1	NM_001007792;NM_002529;NM_001012331	Body;Body;Body	1	156868832	156868834	-
cg06655330	NTRK1;NTRK1;NTRK1	54073	6655330	NTRK1;NTRK1;NTRK1	NM_002529;NM_001012331;NM_001007792	TSS1500;TSS1500;Body	1	156860622	156860624	-	chr1:156828804-156831102
cg07418114	NTRK1;NTRK1;NTRK1	54080	7418114	NTRK1;NTRK1;NTRK1	NM_001007792;NM_002529;NM_001012331	Body;Body;Body	1	156866924	156866926	+
cg09188405	NTRK1;NTRK1;NTRK1	54090	9188405	NTRK1;NTRK1;NTRK1	NM_001007792;NM_002529;NM_001012331	Body;Body;Body	1	156879240	156879242	-
cg09873405	NTRK1;NTRK1;NTRK1	54076	9873405	NTRK1;NTRK1;NTRK1	NM_001007792;NM_002529;NM_001012331	Body;Body;Body	1	156861308	156861310	-	chr1:156828804-156831102
cg09936845	NTRK1;NTRK1;NTRK1	54095	9936845	NTRK1;NTRK1;NTRK1	NM_001007792;NM_002529;NM_001012331	Body;Body;Body	1	156880025	156880027	-
cg10981464	NTRK1;NTRK1;NTRK1	54071	10981464	NTRK1;NTRK1;NTRK1	NM_001007792;NM_001012331;NM_002529	Body;TSS1500;TSS1500	1	156860491	156860493	-	chr1:156828804-156831102
cg16406962	NTRK1;NTRK1;NTRK1	54089	16406962	NTRK1;NTRK1;NTRK1	NM_001007792;NM_002529;NM_001012331	Body;Body;Body	1	156878951	156878953	+
cg19237923	NTRK1;NTRK1;NTRK1	54077	19237923	NTRK1;NTRK1;NTRK1	NM_001007792;NM_002529;NM_001012331	Body;Body;Body	1	156861443	156861445	+	chr1:156828804-156831102
cg21156985	NTRK1;NTRK1;NTRK1	54087	21156985	NTRK1;NTRK1;NTRK1	NM_001007792;NM_002529;NM_001012331	Body;Body;Body	1	156875118	156875120	+
cg24707200	NTRK1;NTRK1;NTRK1	54078	24707200	NTRK1;NTRK1;NTRK1	NM_001007792;NM_002529;NM_001012331	Body;Body;Body	1	156863370	156863372	+	chr1:156828804-156831102
cg24867618	NTRK1;NTRK1;NTRK1	54084	24867618	NTRK1;NTRK1;NTRK1	NM_001007792;NM_002529;NM_001012331	Body;Body;Body	1	156873785	156873787	+
cg26428727	NTRK1;NTRK1;NTRK1	54072	26428727	NTRK1;NTRK1;NTRK1	NM_001007792;NM_001012331;NM_002529	Body;TSS1500;TSS1500	1	156860541	156860543	+	chr1:156828804-156831102
cg26575633	NTRK1;NTRK1;NTRK1	54088	26575633	NTRK1;NTRK1;NTRK1	NM_001007792;NM_002529;NM_001012331	Body;Body;Body	1	156876543	156876545	-
cg27003713	NTRK1;NTRK1;NTRK1	54083	27003713	NTRK1;NTRK1;NTRK1	NM_001007792;NM_002529;NM_001012331	Body;Body;Body	1	156869817	156869819	-
cg09106574	NTRK1;NTRK1;NTRK1;NTRK1;NTRK1	54075	9106574	NTRK1;NTRK1;NTRK1;NTRK1;NTRK1	NM_002529;NM_001012331;NM_002529;NM_001012331;NM_001007792	5'UTR;5'UTR;1stExon;1stExon;Body	1	156860898	156860900	+	chr1:156828804-156831102
cg21784069	NTRK1;NTRK1;NTRK1;NTRK1;NTRK1;NTRK1	54079	21784069	NTRK1;NTRK1;NTRK1;NTRK1;NTRK1;NTRK1	NM_002529;NM_001012331;NM_001007792;NM_001007792;NM_002529;NM_001012331	ExonBnd;ExonBnd;ExonBnd;Body;Body;Body	1	156864339	156864341	+	chr1:156828804-156831102
cg02122575	NTRK1;SH2D2A;SH2D2A;SH2D2A;SH2D2A;SH2D2A	54020	2122575	NTRK1;SH2D2A;SH2D2A;SH2D2A;SH2D2A;SH2D2A	NM_001007792;NM_001161443;NM_003975;NM_001161444;NM_001161442;NM_001161441	TSS200;Body;Body;Body;Body;Body	1	156815674	156815676	-	chr1:156783523-156784037
cg07522647	NTRK1;SH2D2A;SH2D2A;SH2D2A;SH2D2A;SH2D2A	54016	7522647	NTRK1;SH2D2A;SH2D2A;SH2D2A;SH2D2A;SH2D2A	NM_001007792;NM_001161443;NM_003975;NM_001161444;NM_001161442;NM_001161441	TSS1500;Body;Body;Body;Body;Body	1	156814514	156814516	+	chr1:156783523-156784037
cg12039611	NTRK1;SH2D2A;SH2D2A;SH2D2A;SH2D2A;SH2D2A	54028	12039611	NTRK1;SH2D2A;SH2D2A;SH2D2A;SH2D2A;SH2D2A	NM_001007792;NM_003975;NM_001161444;NM_001161443;NM_001161442;NM_001161441	Body;TSS200;TSS200;TSS1500;TSS200;TSS200	1	156816860	156816862	-	chr1:156783523-156784037
cg12499211	NTRK1;SH2D2A;SH2D2A;SH2D2A;SH2D2A;SH2D2A	54027	12499211	NTRK1;SH2D2A;SH2D2A;SH2D2A;SH2D2A;SH2D2A	NM_001007792;NM_003975;NM_001161444;NM_001161443;NM_001161442;NM_001161441	Body;TSS200;TSS200;TSS1500;TSS200;TSS200	1	156816850	156816852	-	chr1:156783523-156784037
cg06880832	NTRK2;NTRK2	424239	6880832	NTRK2;NTRK2	NM_006180;NM_001291937	TSS1500;TSS1500	9	84667865	84667867	+	chr9:87283178-87285704
cg09171763	NTRK2;NTRK2	424293	9171763	NTRK2;NTRK2	NM_006180;NM_001018064	Body;Body	9	84970613	84970615	+
cg09450275	NTRK2;NTRK2	424291	9450275	NTRK2;NTRK2	NM_006180;NM_001018064	Body;Body	9	84954734	84954736	+
cg13118735	NTRK2;NTRK2	424292	13118735	NTRK2;NTRK2	NM_006180;NM_001018064	Body;Body	9	84967661	84967663	-
cg13504245	NTRK2;NTRK2	424238	13504245	NTRK2;NTRK2	NM_001018064;NM_006180	TSS1500;TSS1500	9	84667694	84667696	+	chr9:87283178-87285704
cg13626246	NTRK2;NTRK2	424294	13626246	NTRK2;NTRK2	NM_006180;NM_001018064	Body;Body	9	85009026	85009028	-
cg13654445	NTRK2;NTRK2	424295	13654445	NTRK2;NTRK2	NM_001018064;NM_006180	3'UTR;3'UTR	9	85021467	85021469	-
cg15509461	NTRK2;NTRK2	424290	15509461	NTRK2;NTRK2	NM_006180;NM_001018064	Body;Body	9	84946246	84946248	+
cg16771344	NTRK2;NTRK2	424240	16771344	NTRK2;NTRK2	NM_006180;NM_001291937	TSS1500;TSS1500	9	84667881	84667883	-	chr9:87283178-87285704
cg21942823	NTRK2;NTRK2	424237	21942823	NTRK2;NTRK2	NM_006180;NM_001291937	TSS1500;TSS1500	9	84667632	84667634	+	chr9:87283178-87285704
cg22402007	NTRK2;NTRK2	424241	22402007	NTRK2;NTRK2	NM_001018064;NM_006180	TSS1500;TSS1500	9	84667907	84667909	-	chr9:87283178-87285704
cg08004835	NTRK2;NTRK2;NTRK2;NTRK2	424286	8004835	NTRK2;NTRK2;NTRK2;NTRK2	NM_001018066;NM_001018065;NM_006180;NM_001018064	Body;Body;Body;Body	9	84850774	84850776	+
cg13620631	NTRK2;NTRK2;NTRK2;NTRK2	424289	13620631	NTRK2;NTRK2;NTRK2;NTRK2	NM_001018065;NM_001018064;NM_006180;NM_001018066	3'UTR;Body;Body;3'UTR	9	84874612	84874614	-
cg14273545	NTRK2;NTRK2;NTRK2;NTRK2	424285	14273545	NTRK2;NTRK2;NTRK2;NTRK2	NM_001018064;NM_006180;NM_001018065;NM_001018066	Body;Body;Body;Body	9	84834592	84834594	-
cg14447193	NTRK2;NTRK2;NTRK2;NTRK2	424283	14447193	NTRK2;NTRK2;NTRK2;NTRK2	NM_001018064;NM_006180;NM_001018065;NM_001018066	Body;Body;Body;Body	9	84818948	84818950	+
cg15532012	NTRK2;NTRK2;NTRK2;NTRK2	424287	15532012	NTRK2;NTRK2;NTRK2;NTRK2	NM_001018066;NM_001018065;NM_006180;NM_001018064	Body;Body;Body;Body	9	84851824	84851826	-
cg22885989	NTRK2;NTRK2;NTRK2;NTRK2	424288	22885989	NTRK2;NTRK2;NTRK2;NTRK2	NM_001018066;NM_001018065;NM_006180;NM_001018064	Body;Body;Body;Body	9	84863414	84863416	+
cg23205551	NTRK2;NTRK2;NTRK2;NTRK2	424284	23205551	NTRK2;NTRK2;NTRK2;NTRK2	NM_001018066;NM_001018065;NM_006180;NM_001018064	Body;Body;Body;Body	9	84823850	84823852	+
cg01292475	NTRK2;NTRK2;NTRK2;NTRK2;NTRK2	424250	1292475	NTRK2;NTRK2;NTRK2;NTRK2;NTRK2	NM_001018066;NM_001007097;NM_001018065;NM_001018064;NM_006180	TSS200;TSS200;TSS200;5'UTR;5'UTR	9	84669655	84669657	-	chr9:87283178-87285704
cg03628748	NTRK2;NTRK2;NTRK2;NTRK2;NTRK2	424254	3628748	NTRK2;NTRK2;NTRK2;NTRK2;NTRK2	NM_001007097;NM_001018065;NM_001018064;NM_001018066;NM_006180	5'UTR;5'UTR;5'UTR;5'UTR;5'UTR	9	84670217	84670219	-	chr9:87283178-87285704
cg04671253	NTRK2;NTRK2;NTRK2;NTRK2;NTRK2	424242	4671253	NTRK2;NTRK2;NTRK2;NTRK2;NTRK2	NM_001007097;NM_001018066;NM_001018065;NM_006180;NM_001291937	TSS1500;TSS1500;TSS1500;TSS200;TSS200	9	84668450	84668452	-	chr9:87283178-87285704
cg08470639	NTRK2;NTRK2;NTRK2;NTRK2;NTRK2	424255	8470639	NTRK2;NTRK2;NTRK2;NTRK2;NTRK2	NM_001007097;NM_001018065;NM_001018064;NM_001018066;NM_006180	5'UTR;5'UTR;5'UTR;5'UTR;5'UTR	9	84670270	84670272	+	chr9:87283178-87285704
cg09539438	NTRK2;NTRK2;NTRK2;NTRK2;NTRK2	424245	9539438	NTRK2;NTRK2;NTRK2;NTRK2;NTRK2	NM_001007097;NM_001018065;NM_001018066;NM_001018064;NM_006180	TSS1500;TSS1500;TSS1500;5'UTR;5'UTR	9	84668873	84668875	+	chr9:87283178-87285704
cg09926027	NTRK2;NTRK2;NTRK2;NTRK2;NTRK2	424260	9926027	NTRK2;NTRK2;NTRK2;NTRK2;NTRK2	NM_001018064;NM_001007097;NM_006180;NM_001018065;NM_001018066	Body;Body;Body;Body;Body	9	84670777	84670779	+	chr9:87283178-87285704
cg13698224	NTRK2;NTRK2;NTRK2;NTRK2;NTRK2	424264	13698224	NTRK2;NTRK2;NTRK2;NTRK2;NTRK2	NM_001018064;NM_001007097;NM_006180;NM_001018065;NM_001018066	Body;Body;Body;Body;Body	9	84694478	84694480	-
cg14440723	NTRK2;NTRK2;NTRK2;NTRK2;NTRK2	424276	14440723	NTRK2;NTRK2;NTRK2;NTRK2;NTRK2	NM_001018064;NM_001007097;NM_006180;NM_001018065;NM_001018066	Body;Body;Body;Body;Body	9	84751306	84751308	+
cg00630322	NTRK2;NTRK2;NTRK2;NTRK2;NTRK2;NTRK2	424246	630322	NTRK2;NTRK2;NTRK2;NTRK2;NTRK2;NTRK2	NM_001007097;NM_001018066;NM_001018065;NM_006180;NM_001291937;NM_001018064	TSS1500;TSS1500;TSS1500;5'UTR;5'UTR;TSS1500	9	84669015	84669017	-	chr9:87283178-87285704
cg00638344	NTRK2;NTRK2;NTRK2;NTRK2;NTRK2;NTRK2	424267	638344	NTRK2;NTRK2;NTRK2;NTRK2;NTRK2;NTRK2	NM_001007097;NM_001291937;NM_001018066;NM_001018065;NM_006180;NM_001018064	Body;Body;Body;Body;Body;Body	9	84701847	84701849	-
cg00886225	NTRK2;NTRK2;NTRK2;NTRK2;NTRK2;NTRK2	424279	886225	NTRK2;NTRK2;NTRK2;NTRK2;NTRK2;NTRK2	NM_001007097;NM_001291937;NM_001018066;NM_001018065;NM_006180;NM_001018064	Body;Body;Body;Body;Body;Body	9	84759467	84759469	+
cg01786630	NTRK2;NTRK2;NTRK2;NTRK2;NTRK2;NTRK2	424249	1786630	NTRK2;NTRK2;NTRK2;NTRK2;NTRK2;NTRK2	NM_006180;NM_001291937;NM_001018064;NM_001007097;NM_001018066;NM_001018065	5'UTR;5'UTR;TSS1500;TSS200;TSS200;TSS200	9	84669563	84669565	+	chr9:87283178-87285704
cg02728979	NTRK2;NTRK2;NTRK2;NTRK2;NTRK2;NTRK2	424266	2728979	NTRK2;NTRK2;NTRK2;NTRK2;NTRK2;NTRK2	NM_001007097;NM_001291937;NM_001018066;NM_001018065;NM_006180;NM_001018064	Body;Body;Body;Body;Body;Body	9	84701804	84701806	+
cg03319208	NTRK2;NTRK2;NTRK2;NTRK2;NTRK2;NTRK2	424269	3319208	NTRK2;NTRK2;NTRK2;NTRK2;NTRK2;NTRK2	NM_001007097;NM_001291937;NM_001018066;NM_001018065;NM_006180;NM_001018064	Body;Body;Body;Body;Body;Body	9	84702194	84702196	-
cg04016867	NTRK2;NTRK2;NTRK2;NTRK2;NTRK2;NTRK2	424278	4016867	NTRK2;NTRK2;NTRK2;NTRK2;NTRK2;NTRK2	NM_001007097;NM_001291937;NM_001018066;NM_001018065;NM_006180;NM_001018064	Body;Body;Body;Body;Body;Body	9	84754874	84754876	-
cg06660935	NTRK2;NTRK2;NTRK2;NTRK2;NTRK2;NTRK2	424280	6660935	NTRK2;NTRK2;NTRK2;NTRK2;NTRK2;NTRK2	NM_001007097;NM_001291937;NM_001018066;NM_001018065;NM_006180;NM_001018064	Body;Body;Body;Body;Body;Body	9	84781864	84781866	+
cg08423686	NTRK2;NTRK2;NTRK2;NTRK2;NTRK2;NTRK2	424265	8423686	NTRK2;NTRK2;NTRK2;NTRK2;NTRK2;NTRK2	NM_001007097;NM_001291937;NM_001018066;NM_001018065;NM_006180;NM_001018064	Body;Body;Body;Body;Body;Body	9	84697161	84697163	+
cg09781034	NTRK2;NTRK2;NTRK2;NTRK2;NTRK2;NTRK2	424272	9781034	NTRK2;NTRK2;NTRK2;NTRK2;NTRK2;NTRK2	NM_001007097;NM_001291937;NM_001018066;NM_001018065;NM_006180;NM_001018064	Body;Body;Body;Body;Body;Body	9	84731794	84731796	-
cg12108202	NTRK2;NTRK2;NTRK2;NTRK2;NTRK2;NTRK2	424274	12108202	NTRK2;NTRK2;NTRK2;NTRK2;NTRK2;NTRK2	NM_001007097;NM_001291937;NM_001018066;NM_001018065;NM_006180;NM_001018064	Body;Body;Body;Body;Body;Body	9	84748550	84748552	-
cg15340382	NTRK2;NTRK2;NTRK2;NTRK2;NTRK2;NTRK2	424247	15340382	NTRK2;NTRK2;NTRK2;NTRK2;NTRK2;NTRK2	NM_001007097;NM_001018066;NM_001018065;NM_006180;NM_001291937;NM_001018064	TSS1500;TSS1500;TSS1500;5'UTR;5'UTR;TSS1500	9	84669400	84669402	-	chr9:87283178-87285704
cg15733849	NTRK2;NTRK2;NTRK2;NTRK2;NTRK2;NTRK2	424262	15733849	NTRK2;NTRK2;NTRK2;NTRK2;NTRK2;NTRK2	NM_001007097;NM_001291937;NM_001018066;NM_001018065;NM_006180;NM_001018064	Body;Body;Body;Body;Body;Body	9	84672078	84672080	+	chr9:87283178-87285704
cg16964439	NTRK2;NTRK2;NTRK2;NTRK2;NTRK2;NTRK2	424263	16964439	NTRK2;NTRK2;NTRK2;NTRK2;NTRK2;NTRK2	NM_001007097;NM_001291937;NM_001018066;NM_001018065;NM_006180;NM_001018064	Body;Body;Body;Body;Body;Body	9	84672091	84672093	+	chr9:87283178-87285704
cg20489898	NTRK2;NTRK2;NTRK2;NTRK2;NTRK2;NTRK2	424256	20489898	NTRK2;NTRK2;NTRK2;NTRK2;NTRK2;NTRK2	NM_006180;NM_001291937;NM_001007097;NM_001018066;NM_001018065;NM_001018064	5'UTR;5'UTR;5'UTR;5'UTR;5'UTR;TSS200	9	84670343	84670345	-	chr9:87283178-87285704
cg21060123	NTRK2;NTRK2;NTRK2;NTRK2;NTRK2;NTRK2	424282	21060123	NTRK2;NTRK2;NTRK2;NTRK2;NTRK2;NTRK2	NM_001007097;NM_001291937;NM_001018066;NM_001018065;NM_006180;NM_001018064	Body;Body;Body;Body;Body;Body	9	84789165	84789167	+
cg23166374	NTRK2;NTRK2;NTRK2;NTRK2;NTRK2;NTRK2	424248	23166374	NTRK2;NTRK2;NTRK2;NTRK2;NTRK2;NTRK2	NM_006180;NM_001291937;NM_001018064;NM_001007097;NM_001018066;NM_001018065	5'UTR;5'UTR;TSS1500;TSS200;TSS200;TSS200	9	84669513	84669515	-	chr9:87283178-87285704
cg23910073	NTRK2;NTRK2;NTRK2;NTRK2;NTRK2;NTRK2	424270	23910073	NTRK2;NTRK2;NTRK2;NTRK2;NTRK2;NTRK2	NM_001007097;NM_001291937;NM_001018066;NM_001018065;NM_006180;NM_001018064	Body;Body;Body;Body;Body;Body	9	84709648	84709650	-
cg24555451	NTRK2;NTRK2;NTRK2;NTRK2;NTRK2;NTRK2	424277	24555451	NTRK2;NTRK2;NTRK2;NTRK2;NTRK2;NTRK2	NM_001007097;NM_001291937;NM_001018066;NM_001018065;NM_006180;NM_001018064	Body;Body;Body;Body;Body;Body	9	84752007	84752009	+
cg24698222	NTRK2;NTRK2;NTRK2;NTRK2;NTRK2;NTRK2	424271	24698222	NTRK2;NTRK2;NTRK2;NTRK2;NTRK2;NTRK2	NM_001007097;NM_001291937;NM_001018066;NM_001018065;NM_006180;NM_001018064	Body;Body;Body;Body;Body;Body	9	84712195	84712197	+
cg25888138	NTRK2;NTRK2;NTRK2;NTRK2;NTRK2;NTRK2	424281	25888138	NTRK2;NTRK2;NTRK2;NTRK2;NTRK2;NTRK2	NM_001007097;NM_001291937;NM_001018066;NM_001018065;NM_006180;NM_001018064	Body;Body;Body;Body;Body;Body	9	84782768	84782770	-
cg26191960	NTRK2;NTRK2;NTRK2;NTRK2;NTRK2;NTRK2	424273	26191960	NTRK2;NTRK2;NTRK2;NTRK2;NTRK2;NTRK2	NM_001007097;NM_001291937;NM_001018066;NM_001018065;NM_006180;NM_001018064	Body;Body;Body;Body;Body;Body	9	84744503	84744505	+
cg26865872	NTRK2;NTRK2;NTRK2;NTRK2;NTRK2;NTRK2	424275	26865872	NTRK2;NTRK2;NTRK2;NTRK2;NTRK2;NTRK2	NM_001007097;NM_001291937;NM_001018066;NM_001018065;NM_006180;NM_001018064	Body;Body;Body;Body;Body;Body	9	84750672	84750674	-
cg27267507	NTRK2;NTRK2;NTRK2;NTRK2;NTRK2;NTRK2	424261	27267507	NTRK2;NTRK2;NTRK2;NTRK2;NTRK2;NTRK2	NM_001018064;NM_001007097;NM_001291937;NM_001018066;NM_001018065;NM_006180	1stExon;Body;Body;Body;Body;Body	9	84670785	84670787	+	chr9:87283178-87285704
cg01009697	NTRK2;NTRK2;NTRK2;NTRK2;NTRK2;NTRK2;NTRK2	424244	1009697	NTRK2;NTRK2;NTRK2;NTRK2;NTRK2;NTRK2;NTRK2	NM_001007097;NM_001018065;NM_006180;NM_001018064;NM_001018066;NM_001018064;NM_006180	TSS1500;TSS1500;1stExon;1stExon;TSS1500;5'UTR;5'UTR	9	84668554	84668556	-	chr9:87283178-87285704
cg04684218	NTRK2;NTRK2;NTRK2;NTRK2;NTRK2;NTRK2;NTRK2	424243	4684218	NTRK2;NTRK2;NTRK2;NTRK2;NTRK2;NTRK2;NTRK2	NM_001007097;NM_001018066;NM_001018065;NM_006180;NM_001291937;NM_006180;NM_001291937	TSS1500;TSS1500;TSS1500;1stExon;1stExon;5'UTR;5'UTR	9	84668520	84668522	-	chr9:87283178-87285704
cg10043652	NTRK2;NTRK2;NTRK2;NTRK2;NTRK2;NTRK2;NTRK2	424258	10043652	NTRK2;NTRK2;NTRK2;NTRK2;NTRK2;NTRK2;NTRK2	NM_006180;NM_001291937;NM_001007097;NM_001018066;NM_001018065;NM_001018064;NM_001018064	5'UTR;5'UTR;5'UTR;5'UTR;5'UTR;5'UTR;1stExon	9	84670570	84670572	-	chr9:87283178-87285704
cg10652491	NTRK2;NTRK2;NTRK2;NTRK2;NTRK2;NTRK2;NTRK2	424259	10652491	NTRK2;NTRK2;NTRK2;NTRK2;NTRK2;NTRK2;NTRK2	NM_006180;NM_001291937;NM_001007097;NM_001018066;NM_001018065;NM_001018064;NM_001018064	5'UTR;5'UTR;5'UTR;5'UTR;5'UTR;5'UTR;1stExon	9	84670587	84670589	-	chr9:87283178-87285704
cg18800854	NTRK2;NTRK2;NTRK2;NTRK2;NTRK2;NTRK2;NTRK2	424257	18800854	NTRK2;NTRK2;NTRK2;NTRK2;NTRK2;NTRK2;NTRK2	NM_006180;NM_001291937;NM_001007097;NM_001018066;NM_001018065;NM_001018064;NM_001018064	5'UTR;5'UTR;5'UTR;5'UTR;5'UTR;5'UTR;1stExon	9	84670563	84670565	-	chr9:87283178-87285704
cg13965062	NTRK2;NTRK2;NTRK2;NTRK2;NTRK2;NTRK2;NTRK2;NTRK2	424253	13965062	NTRK2;NTRK2;NTRK2;NTRK2;NTRK2;NTRK2;NTRK2;NTRK2	NM_001007097;NM_001018066;NM_001007097;NM_001018065;NM_006180;NM_001018065;NM_001018066;NM_001018064	5'UTR;1stExon;1stExon;1stExon;5'UTR;5'UTR;5'UTR;5'UTR	9	84669790	84669792	+	chr9:87283178-87285704
cg03616755	NTRK2;NTRK2;NTRK2;NTRK2;NTRK2;NTRK2;NTRK2;NTRK2;NTRK2	424251	3616755	NTRK2;NTRK2;NTRK2;NTRK2;NTRK2;NTRK2;NTRK2;NTRK2;NTRK2	NM_006180;NM_001291937;NM_001018064;NM_001007097;NM_001018066;NM_001018065;NM_001007097;NM_001018066;NM_001018065	5'UTR;5'UTR;TSS1500;1stExon;1stExon;1stExon;5'UTR;5'UTR;5'UTR	9	84669711	84669713	+	chr9:87283178-87285704
cg09440862	NTRK2;NTRK2;NTRK2;NTRK2;NTRK2;NTRK2;NTRK2;NTRK2;NTRK2	424252	9440862	NTRK2;NTRK2;NTRK2;NTRK2;NTRK2;NTRK2;NTRK2;NTRK2;NTRK2	NM_006180;NM_001291937;NM_001018064;NM_001007097;NM_001018066;NM_001018065;NM_001007097;NM_001018066;NM_001018065	5'UTR;5'UTR;TSS1500;1stExon;1stExon;1stExon;5'UTR;5'UTR;5'UTR	9	84669723	84669725	+	chr9:87283178-87285704
cg21103728	NTRK2;NTRK2;NTRK2;NTRK2;NTRK2;NTRK2;NTRK2;NTRK2;NTRK2;NTRK2;NTRK2;NTRK2	424268	21103728	NTRK2;NTRK2;NTRK2;NTRK2;NTRK2;NTRK2;NTRK2;NTRK2;NTRK2;NTRK2;NTRK2;NTRK2	NM_001007097;NM_001018064;NM_001018066;NM_006180;NM_001018065;NM_001291937;NM_001007097;NM_001291937;NM_001018066;NM_001018065;NM_006180;NM_001018064	ExonBnd;ExonBnd;ExonBnd;ExonBnd;ExonBnd;ExonBnd;Body;Body;Body;Body;Body;Body	9	84702164	84702166	+
cg00786657	NTRK3;NTRK3	650863	786657	NTRK3;NTRK3	NM_001012338;NM_002530	Body;Body	15	87972578	87972580	+
cg09963892	NTRK3;NTRK3	650858	9963892	NTRK3;NTRK3	NM_001012338;NM_002530	Body;Body	15	87952945	87952947	+
cg11147094	NTRK3;NTRK3	650849	11147094	NTRK3;NTRK3	NM_001012338;NM_002530	Body;Body	15	87877206	87877208	-
cg12710376	NTRK3;NTRK3	650857	12710376	NTRK3;NTRK3	NM_001012338;NM_002530	Body;Body	15	87952656	87952658	-
cg00145961	NTRK3;NTRK3;NTRK3	650871	145961	NTRK3;NTRK3;NTRK3	NM_001007156;NM_001012338;NM_002530	Body;Body;Body	15	88033064	88033066	-
cg01826979	NTRK3;NTRK3;NTRK3	650850	1826979	NTRK3;NTRK3;NTRK3	NM_002530;NM_001243101;NM_001012338	Body;Body;Body	15	87903286	87903288	-
cg02039214	NTRK3;NTRK3;NTRK3	650864	2039214	NTRK3;NTRK3;NTRK3	NM_001012338;NM_002530;NM_001007156	Body;Body;3'UTR	15	87978463	87978465	-
cg03049917	NTRK3;NTRK3;NTRK3	650896	3049917	NTRK3;NTRK3;NTRK3	NM_001007156;NM_001012338;NM_002530	Body;Body;Body	15	88209159	88209161	-
cg04627496	NTRK3;NTRK3;NTRK3	650921	4627496	NTRK3;NTRK3;NTRK3	NM_002530;NM_001007156;NM_001012338	TSS1500;TSS1500;TSS1500	15	88256741	88256743	-	chr15:88799522-88801017
cg04726653	NTRK3;NTRK3;NTRK3	650853	4726653	NTRK3;NTRK3;NTRK3	NM_002530;NM_001243101;NM_001012338	Body;Body;Body	15	87933805	87933807	-
cg04920689	NTRK3;NTRK3;NTRK3	650923	4920689	NTRK3;NTRK3;NTRK3	NM_002530;NM_001007156;NM_001012338	TSS1500;TSS1500;TSS1500	15	88257278	88257280	+	chr15:88799522-88801017
cg05012697	NTRK3;NTRK3;NTRK3	650908	5012697	NTRK3;NTRK3;NTRK3	NM_001007156;NM_001012338;NM_002530	Body;Body;Body	15	88255099	88255101	+	chr15:88799522-88801017
cg05901579	NTRK3;NTRK3;NTRK3	650924	5901579	NTRK3;NTRK3;NTRK3	NM_002530;NM_001007156;NM_001012338	TSS1500;TSS1500;TSS1500	15	88257335	88257337	+	chr15:88799522-88801017
cg08921491	NTRK3;NTRK3;NTRK3	650874	8921491	NTRK3;NTRK3;NTRK3	NM_001007156;NM_001012338;NM_002530	Body;Body;Body	15	88034409	88034411	-
cg09227636	NTRK3;NTRK3;NTRK3	650862	9227636	NTRK3;NTRK3;NTRK3	NM_002530;NM_001243101;NM_001012338	Body;Body;Body	15	87971006	87971008	-
cg09902251	NTRK3;NTRK3;NTRK3	650876	9902251	NTRK3;NTRK3;NTRK3	NM_001007156;NM_001012338;NM_002530	Body;Body;Body	15	88047004	88047006	+
cg10002133	NTRK3;NTRK3;NTRK3	650909	10002133	NTRK3;NTRK3;NTRK3	NM_001007156;NM_001012338;NM_002530	Body;Body;Body	15	88255216	88255218	-	chr15:88799522-88801017
cg10251550	NTRK3;NTRK3;NTRK3	650885	10251550	NTRK3;NTRK3;NTRK3	NM_001007156;NM_001012338;NM_002530	Body;Body;Body	15	88146555	88146557	+
cg11108676	NTRK3;NTRK3;NTRK3	650926	11108676	NTRK3;NTRK3;NTRK3	NM_002530;NM_001007156;NM_001012338	TSS1500;TSS1500;TSS1500	15	88257772	88257774	+	chr15:88799522-88801017
cg11286436	NTRK3;NTRK3;NTRK3	650910	11286436	NTRK3;NTRK3;NTRK3	NM_001007156;NM_001012338;NM_002530	Body;Body;Body	15	88255350	88255352	-	chr15:88799522-88801017
cg11742207	NTRK3;NTRK3;NTRK3	650900	11742207	NTRK3;NTRK3;NTRK3	NM_001007156;NM_001012338;NM_002530	Body;Body;Body	15	88241670	88241672	+
cg13733600	NTRK3;NTRK3;NTRK3	650861	13733600	NTRK3;NTRK3;NTRK3	NM_002530;NM_001243101;NM_001012338	Body;Body;Body	15	87965437	87965439	-
cg13773705	NTRK3;NTRK3;NTRK3	650918	13773705	NTRK3;NTRK3;NTRK3	NM_001007156;NM_002530;NM_001012338	TSS200;TSS200;TSS200	15	88256588	88256590	+	chr15:88799522-88801017
cg14384532	NTRK3;NTRK3;NTRK3	650925	14384532	NTRK3;NTRK3;NTRK3	NM_002530;NM_001007156;NM_001012338	TSS1500;TSS1500;TSS1500	15	88257392	88257394	-	chr15:88799522-88801017
cg14829066	NTRK3;NTRK3;NTRK3	650869	14829066	NTRK3;NTRK3;NTRK3	NM_001007156;NM_001012338;NM_002530	Body;Body;Body	15	88015909	88015911	-
cg15568960	NTRK3;NTRK3;NTRK3	650902	15568960	NTRK3;NTRK3;NTRK3	NM_001007156;NM_001012338;NM_002530	Body;Body;Body	15	88247148	88247150	-
cg16233062	NTRK3;NTRK3;NTRK3	650859	16233062	NTRK3;NTRK3;NTRK3	NM_002530;NM_001243101;NM_001012338	Body;Body;Body	15	87956940	87956942	+
cg17172789	NTRK3;NTRK3;NTRK3	650855	17172789	NTRK3;NTRK3;NTRK3	NM_002530;NM_001243101;NM_001012338	Body;Body;Body	15	87940284	87940286	+
cg18055585	NTRK3;NTRK3;NTRK3	650880	18055585	NTRK3;NTRK3;NTRK3	NM_001007156;NM_001012338;NM_002530	Body;Body;Body	15	88125660	88125662	+
cg20041152	NTRK3;NTRK3;NTRK3	650905	20041152	NTRK3;NTRK3;NTRK3	NM_001007156;NM_001012338;NM_002530	Body;Body;Body	15	88252457	88252459	-	chr15:88799522-88801017
cg20304530	NTRK3;NTRK3;NTRK3	650860	20304530	NTRK3;NTRK3;NTRK3	NM_002530;NM_001243101;NM_001012338	Body;Body;Body	15	87959266	87959268	+
cg20513682	NTRK3;NTRK3;NTRK3	650851	20513682	NTRK3;NTRK3;NTRK3	NM_002530;NM_001243101;NM_001012338	Body;Body;Body	15	87933155	87933157	+
cg20664238	NTRK3;NTRK3;NTRK3	650912	20664238	NTRK3;NTRK3;NTRK3	NM_001007156;NM_001012338;NM_002530	Body;Body;Body	15	88255645	88255647	+	chr15:88799522-88801017
cg21956337	NTRK3;NTRK3;NTRK3	650917	21956337	NTRK3;NTRK3;NTRK3	NM_001007156;NM_002530;NM_001012338	TSS200;TSS200;TSS200	15	88256475	88256477	-	chr15:88799522-88801017
cg22362267	NTRK3;NTRK3;NTRK3	650852	22362267	NTRK3;NTRK3;NTRK3	NM_002530;NM_001243101;NM_001012338	Body;Body;Body	15	87933464	87933466	+
cg22970926	NTRK3;NTRK3;NTRK3	650854	22970926	NTRK3;NTRK3;NTRK3	NM_002530;NM_001243101;NM_001012338	Body;Body;Body	15	87933814	87933816	-
cg24251942	NTRK3;NTRK3;NTRK3	650873	24251942	NTRK3;NTRK3;NTRK3	NM_001007156;NM_001012338;NM_002530	Body;Body;Body	15	88033088	88033090	+
cg25699759	NTRK3;NTRK3;NTRK3	650872	25699759	NTRK3;NTRK3;NTRK3	NM_001007156;NM_001012338;NM_002530	Body;Body;Body	15	88033079	88033081	+
cg25701076	NTRK3;NTRK3;NTRK3	650856	25701076	NTRK3;NTRK3;NTRK3	NM_002530;NM_001243101;NM_001012338	Body;Body;Body	15	87940835	87940837	-
cg26143944	NTRK3;NTRK3;NTRK3	650877	26143944	NTRK3;NTRK3;NTRK3	NM_001007156;NM_001012338;NM_002530	Body;Body;Body	15	88049216	88049218	+
cg26158180	NTRK3;NTRK3;NTRK3	650911	26158180	NTRK3;NTRK3;NTRK3	NM_001007156;NM_001012338;NM_002530	Body;Body;Body	15	88255434	88255436	+	chr15:88799522-88801017
cg26232187	NTRK3;NTRK3;NTRK3	650913	26232187	NTRK3;NTRK3;NTRK3	NM_001007156;NM_001012338;NM_002530	Body;Body;Body	15	88256068	88256070	-	chr15:88799522-88801017
cg00158909	NTRK3;NTRK3;NTRK3;NTRK3	650893	158909	NTRK3;NTRK3;NTRK3;NTRK3	NM_002530;NM_001243101;NM_001012338;NM_001007156	Body;Body;Body;Body	15	88206798	88206800	-
cg01160274	NTRK3;NTRK3;NTRK3;NTRK3	650881	1160274	NTRK3;NTRK3;NTRK3;NTRK3	NM_002530;NM_001243101;NM_001012338;NM_001007156	Body;Body;Body;Body	15	88126122	88126124	-
cg01908819	NTRK3;NTRK3;NTRK3;NTRK3	650901	1908819	NTRK3;NTRK3;NTRK3;NTRK3	NM_002530;NM_001243101;NM_001012338;NM_001007156	Body;Body;Body;Body	15	88243854	88243856	+
cg02465086	NTRK3;NTRK3;NTRK3;NTRK3	650890	2465086	NTRK3;NTRK3;NTRK3;NTRK3	NM_002530;NM_001243101;NM_001012338;NM_001007156	Body;Body;Body;Body	15	88204794	88204796	-
cg02884393	NTRK3;NTRK3;NTRK3;NTRK3	650884	2884393	NTRK3;NTRK3;NTRK3;NTRK3	NM_002530;NM_001243101;NM_001012338;NM_001007156	Body;Body;Body;Body	15	88136147	88136149	-
cg03819562	NTRK3;NTRK3;NTRK3;NTRK3	650868	3819562	NTRK3;NTRK3;NTRK3;NTRK3	NM_002530;NM_001243101;NM_001012338;NM_001007156	Body;Body;Body;Body	15	88009588	88009590	-
cg04345852	NTRK3;NTRK3;NTRK3;NTRK3	650899	4345852	NTRK3;NTRK3;NTRK3;NTRK3	NM_002530;NM_001243101;NM_001012338;NM_001007156	Body;Body;Body;Body	15	88238911	88238913	+
cg05806216	NTRK3;NTRK3;NTRK3;NTRK3	650898	5806216	NTRK3;NTRK3;NTRK3;NTRK3	NM_002530;NM_001243101;NM_001012338;NM_001007156	Body;Body;Body;Body	15	88238768	88238770	+
cg05926255	NTRK3;NTRK3;NTRK3;NTRK3	650870	5926255	NTRK3;NTRK3;NTRK3;NTRK3	NM_002530;NM_001243101;NM_001012338;NM_001007156	Body;Body;Body;Body	15	88028251	88028253	+
cg07410037	NTRK3;NTRK3;NTRK3;NTRK3	650886	7410037	NTRK3;NTRK3;NTRK3;NTRK3	NM_002530;NM_001243101;NM_001012338;NM_001007156	Body;Body;Body;Body	15	88166664	88166666	-
cg07593744	NTRK3;NTRK3;NTRK3;NTRK3	650895	7593744	NTRK3;NTRK3;NTRK3;NTRK3	NM_002530;NM_001243101;NM_001012338;NM_001007156	Body;Body;Body;Body	15	88207072	88207074	+
cg09114073	NTRK3;NTRK3;NTRK3;NTRK3	650879	9114073	NTRK3;NTRK3;NTRK3;NTRK3	NM_002530;NM_001243101;NM_001012338;NM_001007156	Body;Body;Body;Body	15	88099267	88099269	-
cg09205497	NTRK3;NTRK3;NTRK3;NTRK3	650867	9205497	NTRK3;NTRK3;NTRK3;NTRK3	NM_002530;NM_001243101;NM_001012338;NM_001007156	Body;Body;Body;Body	15	87994197	87994199	-
cg11834233	NTRK3;NTRK3;NTRK3;NTRK3	650887	11834233	NTRK3;NTRK3;NTRK3;NTRK3	NM_002530;NM_001243101;NM_001012338;NM_001007156	Body;Body;Body;Body	15	88179560	88179562	-
cg12936228	NTRK3;NTRK3;NTRK3;NTRK3	650865	12936228	NTRK3;NTRK3;NTRK3;NTRK3	NM_001007156;NM_002530;NM_001243101;NM_001012338	3'UTR;Body;Body;Body	15	87978965	87978967	-
cg13217522	NTRK3;NTRK3;NTRK3;NTRK3	650892	13217522	NTRK3;NTRK3;NTRK3;NTRK3	NM_002530;NM_001243101;NM_001012338;NM_001007156	Body;Body;Body;Body	15	88206064	88206066	+
cg13234417	NTRK3;NTRK3;NTRK3;NTRK3	650891	13234417	NTRK3;NTRK3;NTRK3;NTRK3	NM_002530;NM_001243101;NM_001012338;NM_001007156	Body;Body;Body;Body	15	88206060	88206062	+
cg15522920	NTRK3;NTRK3;NTRK3;NTRK3	650894	15522920	NTRK3;NTRK3;NTRK3;NTRK3	NM_002530;NM_001243101;NM_001012338;NM_001007156	Body;Body;Body;Body	15	88207062	88207064	-
cg16228039	NTRK3;NTRK3;NTRK3;NTRK3	650866	16228039	NTRK3;NTRK3;NTRK3;NTRK3	NM_002530;NM_001243101;NM_001012338;NM_001007156	Body;Body;Body;Body	15	87992387	87992389	+
cg16762283	NTRK3;NTRK3;NTRK3;NTRK3	650889	16762283	NTRK3;NTRK3;NTRK3;NTRK3	NM_002530;NM_001243101;NM_001012338;NM_001007156	Body;Body;Body;Body	15	88193945	88193947	+
cg16817132	NTRK3;NTRK3;NTRK3;NTRK3	650897	16817132	NTRK3;NTRK3;NTRK3;NTRK3	NM_002530;NM_001243101;NM_001012338;NM_001007156	Body;Body;Body;Body	15	88218156	88218158	-
cg17125523	NTRK3;NTRK3;NTRK3;NTRK3	650875	17125523	NTRK3;NTRK3;NTRK3;NTRK3	NM_002530;NM_001243101;NM_001012338;NM_001007156	Body;Body;Body;Body	15	88042341	88042343	-
cg20610118	NTRK3;NTRK3;NTRK3;NTRK3	650883	20610118	NTRK3;NTRK3;NTRK3;NTRK3	NM_002530;NM_001243101;NM_001012338;NM_001007156	Body;Body;Body;Body	15	88135998	88136000	-
cg21327469	NTRK3;NTRK3;NTRK3;NTRK3	650878	21327469	NTRK3;NTRK3;NTRK3;NTRK3	NM_002530;NM_001243101;NM_001012338;NM_001007156	Body;Body;Body;Body	15	88090590	88090592	+
cg22286871	NTRK3;NTRK3;NTRK3;NTRK3	650888	22286871	NTRK3;NTRK3;NTRK3;NTRK3	NM_002530;NM_001243101;NM_001012338;NM_001007156	Body;Body;Body;Body	15	88187585	88187587	+
cg11525479	NTRK3;NTRK3;NTRK3;NTRK3;NTRK3;NTRK3	650914	11525479	NTRK3;NTRK3;NTRK3;NTRK3;NTRK3;NTRK3	NM_001007156;NM_002530;NM_001007156;NM_001012338;NM_001012338;NM_002530	5'UTR;1stExon;1stExon;1stExon;5'UTR;5'UTR	15	88256291	88256293	-	chr15:88799522-88801017
cg27034819	NTRK3;NTRK3;NTRK3;NTRK3;NTRK3;NTRK3	650915	27034819	NTRK3;NTRK3;NTRK3;NTRK3;NTRK3;NTRK3	NM_001007156;NM_002530;NM_001007156;NM_001012338;NM_001012338;NM_002530	5'UTR;1stExon;1stExon;1stExon;5'UTR;5'UTR	15	88256294	88256296	-	chr15:88799522-88801017
cg04906607	NTRK3;NTRK3;NTRK3;NTRK3;NTRK3;NTRK3;NTRK3;NTRK3	650882	4906607	NTRK3;NTRK3;NTRK3;NTRK3;NTRK3;NTRK3;NTRK3;NTRK3	NM_002530;NM_001007156;NM_001243101;NM_001012338;NM_002530;NM_001243101;NM_001012338;NM_001007156	ExonBnd;ExonBnd;ExonBnd;ExonBnd;Body;Body;Body;Body	15	88127220	88127222	-
cg21312827	NTRK3;NTRK3;NTRK3;NTRK3;NTRK3;NTRK3;NTRK3;NTRK3;NTRK3-AS1	650920	21312827	NTRK3;NTRK3;NTRK3;NTRK3;NTRK3;NTRK3;NTRK3;NTRK3;NTRK3-AS1	NM_002530;NM_001007156;NM_001243101;NM_001012338;NM_002530;NM_001007156;NM_001243101;NM_001012338;NR_038229	5'UTR;5'UTR;5'UTR;5'UTR;1stExon;1stExon;1stExon;1stExon;Body	15	88256716	88256718	-	chr15:88799522-88801017
cg00746342	NTRK3;NTRK3;NTRK3;NTRK3;NTRK3-AS1	650919	746342	NTRK3;NTRK3;NTRK3;NTRK3;NTRK3-AS1	NM_002530;NM_001007156;NM_001243101;NM_001012338;NR_038229	5'UTR;5'UTR;5'UTR;5'UTR;Body	15	88256599	88256601	+	chr15:88799522-88801017
cg03568975	NTRK3;NTRK3;NTRK3;NTRK3;NTRK3-AS1	650922	3568975	NTRK3;NTRK3;NTRK3;NTRK3;NTRK3-AS1	NM_002530;NM_001007156;NM_001243101;NM_001012338;NR_038229	TSS200;TSS200;TSS200;TSS200;Body	15	88256772	88256774	+	chr15:88799522-88801017
cg25751158	NTRK3;NTRK3;NTRK3;NTRK3;NTRK3-AS1	650916	25751158	NTRK3;NTRK3;NTRK3;NTRK3;NTRK3-AS1	NM_002530;NM_001007156;NM_001243101;NM_001012338;NR_038229	5'UTR;5'UTR;5'UTR;5'UTR;Body	15	88256321	88256323	+	chr15:88799522-88801017
cg09223736	NTRK3-AS1	650932	9223736	NTRK3-AS1	NR_038229	Body	15	88270192	88270194	-
cg23153216	NTRK3-AS1	650931	23153216	NTRK3-AS1	NR_038229	Body	15	88262234	88262236	+
cg01658946	NTRK3-AS1;NTRK3;NTRK3;NTRK3;NTRK3	650904	1658946	NTRK3-AS1;NTRK3;NTRK3;NTRK3;NTRK3	NR_038229;NM_002530;NM_001243101;NM_001012338;NM_001007156	TSS1500;Body;Body;Body;Body	15	88252328	88252330	-	chr15:88799522-88801017
cg14220254	NTRK3-AS1;NTRK3;NTRK3;NTRK3;NTRK3	650906	14220254	NTRK3-AS1;NTRK3;NTRK3;NTRK3;NTRK3	NR_038229;NM_002530;NM_001243101;NM_001012338;NM_001007156	TSS200;Body;Body;Body;Body	15	88252692	88252694	-	chr15:88799522-88801017
cg19701386	NTRK3-AS1;NTRK3;NTRK3;NTRK3;NTRK3	650903	19701386	NTRK3-AS1;NTRK3;NTRK3;NTRK3;NTRK3	NR_038229;NM_002530;NM_001243101;NM_001012338;NM_001007156	TSS1500;Body;Body;Body;Body	15	88251370	88251372	-
cg23596288	NTRK3-AS1;NTRK3;NTRK3;NTRK3;NTRK3	650907	23596288	NTRK3-AS1;NTRK3;NTRK3;NTRK3;NTRK3	NR_038229;NM_002530;NM_001243101;NM_001012338;NM_001007156	Body;Body;Body;Body;Body	15	88253807	88253809	-	chr15:88799522-88801017
cg08888956	NTS	558252	8888956	NTS	NM_006183	TSS1500	12	85874060	85874062	-
cg09423735	NTS	558250	9423735	NTS	NM_006183	TSS1500	12	85872921	85872923	-
cg10154359	NTS	558255	10154359	NTS	NM_006183	Body	12	85877515	85877517	+
cg17505112	NTS	558251	17505112	NTS	NM_006183	TSS1500	12	85873354	85873356	-
cg18877737	NTS	558253	18877737	NTS	NM_006183	TSS200	12	85874102	85874104	+
cg04916911	NTS;NTS	558254	4916911	NTS;NTS	NM_006183;NM_006183	5'UTR;1stExon	12	85874375	85874377	-
cg00065764	NTSR1	812750	65764	NTSR1	NM_002531	TSS1500	20	62708186	62708188	-	chr20:61339858-61341220
cg00233745	NTSR1	812767	233745	NTSR1	NM_002531	Body	20	62718138	62718140	-
cg00584169	NTSR1	812764	584169	NTSR1	NM_002531	Body	20	62712019	62712021	+	chr20:61339858-61341220
cg00929270	NTSR1	812765	929270	NTSR1	NM_002531	Body	20	62716330	62716332	-
cg01506744	NTSR1	812782	1506744	NTSR1	NM_002531	Body	20	62753649	62753651	-
cg01539036	NTSR1	812756	1539036	NTSR1	NM_002531	TSS200	20	62708763	62708765	+	chr20:61339858-61341220
cg02216247	NTSR1	812761	2216247	NTSR1	NM_002531	Body	20	62710664	62710666	+	chr20:61339858-61341220
cg02658437	NTSR1	812751	2658437	NTSR1	NM_002531	TSS1500	20	62708451	62708453	+	chr20:61339858-61341220
cg03525094	NTSR1	812768	3525094	NTSR1	NM_002531	Body	20	62719734	62719736	+
cg03567830	NTSR1	812752	3567830	NTSR1	NM_002531	TSS1500	20	62708518	62708520	-	chr20:61339858-61341220
cg04584764	NTSR1	812775	4584764	NTSR1	NM_002531	Body	20	62736742	62736744	-
cg04834228	NTSR1	812786	4834228	NTSR1	NM_002531	3'UTR	20	62761350	62761352	-
cg05164163	NTSR1	812771	5164163	NTSR1	NM_002531	Body	20	62728433	62728435	+
cg05295038	NTSR1	812754	5295038	NTSR1	NM_002531	TSS200	20	62708754	62708756	+	chr20:61339858-61341220
cg05990716	NTSR1	812749	5990716	NTSR1	NM_002531	TSS1500	20	62707924	62707926	+	chr20:61339858-61341220
cg07938252	NTSR1	812759	7938252	NTSR1	NM_002531	1stExon	20	62709474	62709476	-	chr20:61339858-61341220
cg09893588	NTSR1	812755	9893588	NTSR1	NM_002531	TSS200	20	62708756	62708758	+	chr20:61339858-61341220
cg11182786	NTSR1	812777	11182786	NTSR1	NM_002531	Body	20	62739724	62739726	+
cg11877251	NTSR1	812753	11877251	NTSR1	NM_002531	TSS1500	20	62708522	62708524	-	chr20:61339858-61341220
cg12458149	NTSR1	812774	12458149	NTSR1	NM_002531	Body	20	62736342	62736344	-
cg12784256	NTSR1	812784	12784256	NTSR1	NM_002531	Body	20	62756370	62756372	-
cg12910641	NTSR1	812763	12910641	NTSR1	NM_002531	Body	20	62711869	62711871	+	chr20:61339858-61341220
cg13213889	NTSR1	812779	13213889	NTSR1	NM_002531	Body	20	62740305	62740307	+
cg13292703	NTSR1	812780	13292703	NTSR1	NM_002531	Body	20	62740455	62740457	+
cg14565626	NTSR1	812766	14565626	NTSR1	NM_002531	Body	20	62716389	62716391	+
cg14871138	NTSR1	812760	14871138	NTSR1	NM_002531	1stExon	20	62709532	62709534	-	chr20:61339858-61341220
cg15162663	NTSR1	812770	15162663	NTSR1	NM_002531	Body	20	62723291	62723293	+
cg15573953	NTSR1	812773	15573953	NTSR1	NM_002531	Body	20	62735505	62735507	+
cg16430535	NTSR1	812762	16430535	NTSR1	NM_002531	Body	20	62710811	62710813	-	chr20:61339858-61341220
cg18172310	NTSR1	812769	18172310	NTSR1	NM_002531	Body	20	62722779	62722781	+
cg19403190	NTSR1	812783	19403190	NTSR1	NM_002531	Body	20	62756297	62756299	+
cg20159906	NTSR1	812776	20159906	NTSR1	NM_002531	Body	20	62739665	62739667	+
cg21635520	NTSR1	812772	21635520	NTSR1	NM_002531	Body	20	62735496	62735498	-
cg24235518	NTSR1	812778	24235518	NTSR1	NM_002531	Body	20	62740072	62740074	+
cg24936049	NTSR1	812781	24936049	NTSR1	NM_002531	Body	20	62752103	62752105	+
cg24996626	NTSR1	812785	24996626	NTSR1	NM_002531	Body	20	62758761	62758763	+
cg00254133	NTSR1;NTSR1	812758	254133	NTSR1;NTSR1	NM_002531;NM_002531	5'UTR;1stExon	20	62709189	62709191	-	chr20:61339858-61341220
cg08678514	NTSR1;NTSR1	812757	8678514	NTSR1;NTSR1	NM_002531;NM_002531	5'UTR;1stExon	20	62708987	62708989	+	chr20:61339858-61341220
cg00383542	NTSR2	86830	383542	NTSR2	NM_012344	Body	2	11663470	11663472	-
cg01158574	NTSR2	86835	1158574	NTSR2	NM_012344	1stExon	2	11669870	11669872	+	chr2:11809606-11810433
cg01242772	NTSR2	86832	1242772	NTSR2	NM_012344	Body	2	11668360	11668362	-	chr2:11809606-11810433
cg04141164	NTSR2	86833	4141164	NTSR2	NM_012344	1stExon	2	11669554	11669556	+	chr2:11809606-11810433
cg05676082	NTSR2	86845	5676082	NTSR2	NM_012344	TSS1500	2	11671101	11671103	-	chr2:11809606-11810433
cg07258474	NTSR2	86834	7258474	NTSR2	NM_012344	1stExon	2	11669731	11669733	+	chr2:11809606-11810433
cg07893252	NTSR2	86831	7893252	NTSR2	NM_012344	Body	2	11665800	11665802	+	chr2:11809606-11810433
cg07894004	NTSR2	86844	7894004	NTSR2	NM_012344	TSS1500	2	11670556	11670558	+	chr2:11809606-11810433
cg09001939	NTSR2	86842	9001939	NTSR2	NM_012344	TSS1500	2	11670407	11670409	+	chr2:11809606-11810433
cg09295081	NTSR2	86837	9295081	NTSR2	NM_012344	1stExon	2	11670056	11670058	+	chr2:11809606-11810433
cg11655017	NTSR2	86829	11655017	NTSR2	NM_012344	Body	2	11659836	11659838	+	chr2:11796850-11797236
cg11855727	NTSR2	86840	11855727	NTSR2	NM_012344	TSS200	2	11670333	11670335	+	chr2:11809606-11810433
cg11949340	NTSR2	86828	11949340	NTSR2	NM_012344	Body	2	11659199	11659201	+	chr2:11796850-11797236
cg17186168	NTSR2	86839	17186168	NTSR2	NM_012344	TSS200	2	11670276	11670278	-	chr2:11809606-11810433
cg17916490	NTSR2	86836	17916490	NTSR2	NM_012344	1stExon	2	11670046	11670048	+	chr2:11809606-11810433
cg19584871	NTSR2	86841	19584871	NTSR2	NM_012344	TSS200	2	11670381	11670383	-	chr2:11809606-11810433
cg23690737	NTSR2	86827	23690737	NTSR2	NM_012344	3'UTR	2	11658178	11658180	+	chr2:11796850-11797236
cg24421094	NTSR2	86843	24421094	NTSR2	NM_012344	TSS1500	2	11670470	11670472	+	chr2:11809606-11810433
cg25657834	NTSR2	86838	25657834	NTSR2	NM_012344	TSS200	2	11670238	11670240	+	chr2:11809606-11810433
cg01838756	NUAK1	562921	1838756	NUAK1	NM_014840	Body	12	106097770	106097772	-
cg02479305	NUAK1	562918	2479305	NUAK1	NM_014840	Body	12	106090839	106090841	-
cg02490189	NUAK1	562903	2490189	NUAK1	NM_014840	Body	12	106066983	106066985	+	chr12:106460673-106460892
cg02518216	NUAK1	562958	2518216	NUAK1	NM_014840	TSS200	12	106140124	106140126	-	chr12:106532106-106533696
cg02926307	NUAK1	562934	2926307	NUAK1	NM_014840	Body	12	106126419	106126421	+
cg05389467	NUAK1	562946	5389467	NUAK1	NM_014840	1stExon	12	106138532	106138534	+	chr12:106532106-106533696
cg05569161	NUAK1	562944	5569161	NUAK1	NM_014840	1stExon	12	106138433	106138435	-	chr12:106532106-106533696
cg05647733	NUAK1	562912	5647733	NUAK1	NM_014840	Body	12	106080543	106080545	+
cg05654096	NUAK1	562913	5654096	NUAK1	NM_014840	Body	12	106083912	106083914	-
cg05687834	NUAK1	562960	5687834	NUAK1	NM_014840	TSS1500	12	106140497	106140499	-	chr12:106532106-106533696
cg05820192	NUAK1	562940	5820192	NUAK1	NM_014840	Body	12	106135421	106135423	-	chr12:106532106-106533696
cg06369668	NUAK1	562935	6369668	NUAK1	NM_014840	Body	12	106127515	106127517	-
cg06412435	NUAK1	562937	6412435	NUAK1	NM_014840	Body	12	106132449	106132451	+
cg06656005	NUAK1	562962	6656005	NUAK1	NM_014840	TSS1500	12	106140841	106140843	+	chr12:106532106-106533696
cg06773873	NUAK1	562901	6773873	NUAK1	NM_014840	3'UTR	12	106066789	106066791	-	chr12:106460673-106460892
cg07039832	NUAK1	562914	7039832	NUAK1	NM_014840	Body	12	106084095	106084097	-
cg07419473	NUAK1	562915	7419473	NUAK1	NM_014840	Body	12	106086767	106086769	+
cg08451862	NUAK1	562961	8451862	NUAK1	NM_014840	TSS1500	12	106140730	106140732	-	chr12:106532106-106533696
cg08771678	NUAK1	562922	8771678	NUAK1	NM_014840	Body	12	106101872	106101874	+
cg10234737	NUAK1	562963	10234737	NUAK1	NM_014840	TSS1500	12	106140995	106140997	+	chr12:106532106-106533696
cg11658060	NUAK1	562932	11658060	NUAK1	NM_014840	Body	12	106120641	106120643	+
cg11888921	NUAK1	562941	11888921	NUAK1	NM_014840	Body	12	106135902	106135904	+	chr12:106532106-106533696
cg11924824	NUAK1	562938	11924824	NUAK1	NM_014840	Body	12	106132685	106132687	+
cg12023979	NUAK1	562907	12023979	NUAK1	NM_014840	Body	12	106073269	106073271	-
cg12528483	NUAK1	562919	12528483	NUAK1	NM_014840	Body	12	106091584	106091586	-
cg14529393	NUAK1	562923	14529393	NUAK1	NM_014840	Body	12	106102226	106102228	+
cg14958265	NUAK1	562917	14958265	NUAK1	NM_014840	Body	12	106086992	106086994	-
cg15069849	NUAK1	562908	15069849	NUAK1	NM_014840	Body	12	106075124	106075126	+
cg15250373	NUAK1	562905	15250373	NUAK1	NM_014840	Body	12	106067228	106067230	+	chr12:106460673-106460892
cg15292058	NUAK1	562936	15292058	NUAK1	NM_014840	Body	12	106131802	106131804	+
cg15791180	NUAK1	562930	15791180	NUAK1	NM_014840	Body	12	106119319	106119321	+
cg16081325	NUAK1	562933	16081325	NUAK1	NM_014840	Body	12	106123664	106123666	-
cg16448397	NUAK1	562939	16448397	NUAK1	NM_014840	Body	12	106134620	106134622	-	chr12:106532106-106533696
cg16467318	NUAK1	562902	16467318	NUAK1	NM_014840	Body	12	106066925	106066927	-	chr12:106460673-106460892
cg17393917	NUAK1	562954	17393917	NUAK1	NM_014840	TSS200	12	106140061	106140063	+	chr12:106532106-106533696
cg17452880	NUAK1	562904	17452880	NUAK1	NM_014840	Body	12	106067058	106067060	+	chr12:106460673-106460892
cg17644682	NUAK1	562931	17644682	NUAK1	NM_014840	Body	12	106120431	106120433	-
cg18069268	NUAK1	562916	18069268	NUAK1	NM_014840	Body	12	106086977	106086979	-
cg18333018	NUAK1	562910	18333018	NUAK1	NM_014840	Body	12	106078765	106078767	-
cg18525352	NUAK1	562956	18525352	NUAK1	NM_014840	TSS200	12	106140088	106140090	+	chr12:106532106-106533696
cg18849612	NUAK1	562926	18849612	NUAK1	NM_014840	Body	12	106103142	106103144	+
cg18964721	NUAK1	562945	18964721	NUAK1	NM_014840	1stExon	12	106138522	106138524	+	chr12:106532106-106533696
cg19061112	NUAK1	562920	19061112	NUAK1	NM_014840	Body	12	106097264	106097266	+
cg19160660	NUAK1	562928	19160660	NUAK1	NM_014840	Body	12	106109586	106109588	-
cg19698789	NUAK1	562911	19698789	NUAK1	NM_014840	Body	12	106079855	106079857	+
cg20060685	NUAK1	562957	20060685	NUAK1	NM_014840	TSS200	12	106140119	106140121	+	chr12:106532106-106533696
cg20075675	NUAK1	562899	20075675	NUAK1	NM_014840	3'UTR	12	106064676	106064678	+	chr12:106460673-106460892
cg20151657	NUAK1	562925	20151657	NUAK1	NM_014840	Body	12	106103038	106103040	+
cg20490874	NUAK1	562900	20490874	NUAK1	NM_014840	3'UTR	12	106066355	106066357	-	chr12:106460673-106460892
cg20883310	NUAK1	562906	20883310	NUAK1	NM_014840	Body	12	106070768	106070770	-	chr12:106460673-106460892
cg22574569	NUAK1	562943	22574569	NUAK1	NM_014840	Body	12	106136538	106136540	+	chr12:106532106-106533696
cg23330006	NUAK1	562929	23330006	NUAK1	NM_014840	Body	12	106113934	106113936	+
cg23555120	NUAK1	562955	23555120	NUAK1	NM_014840	TSS200	12	106140084	106140086	+	chr12:106532106-106533696
cg23572437	NUAK1	562924	23572437	NUAK1	NM_014840	Body	12	106102343	106102345	+
cg24295424	NUAK1	562942	24295424	NUAK1	NM_014840	Body	12	106136312	106136314	-	chr12:106532106-106533696
cg24577940	NUAK1	562909	24577940	NUAK1	NM_014840	Body	12	106075467	106075469	+
cg25572459	NUAK1	562927	25572459	NUAK1	NM_014840	Body	12	106107469	106107471	+
cg26877596	NUAK1	562959	26877596	NUAK1	NM_014840	TSS1500	12	106140438	106140440	-	chr12:106532106-106533696
cg03749777	NUAK1;NUAK1	562951	3749777	NUAK1;NUAK1	NM_014840;NM_014840	5'UTR;1stExon	12	106139267	106139269	+	chr12:106532106-106533696
cg04637204	NUAK1;NUAK1	562947	4637204	NUAK1;NUAK1	NM_014840;NM_014840	5'UTR;1stExon	12	106138712	106138714	+	chr12:106532106-106533696
cg06352041	NUAK1;NUAK1	562948	6352041	NUAK1;NUAK1	NM_014840;NM_014840	1stExon;5'UTR	12	106138724	106138726	+	chr12:106532106-106533696
cg08059755	NUAK1;NUAK1	562952	8059755	NUAK1;NUAK1	NM_014840;NM_014840	5'UTR;1stExon	12	106139596	106139598	+	chr12:106532106-106533696
cg12433395	NUAK1;NUAK1	562953	12433395	NUAK1;NUAK1	NM_014840;NM_014840	5'UTR;1stExon	12	106139888	106139890	+	chr12:106532106-106533696
cg22764639	NUAK1;NUAK1	562950	22764639	NUAK1;NUAK1	NM_014840;NM_014840	5'UTR;1stExon	12	106138922	106138924	+	chr12:106532106-106533696
cg27001635	NUAK1;NUAK1	562949	27001635	NUAK1;NUAK1	NM_014840;NM_014840	1stExon;5'UTR	12	106138751	106138753	+	chr12:106532106-106533696
cg00854448	NUAK2	67759	854448	NUAK2	NM_030952	Body	1	205319748	205319750	-	chr1:205290232-205291035
cg00997411	NUAK2	67768	997411	NUAK2	NM_030952	TSS200	1	205321787	205321789	+	chr1:205290232-205291035
cg01012936	NUAK2	67760	1012936	NUAK2	NM_030952	Body	1	205320255	205320257	+	chr1:205290232-205291035
cg04312919	NUAK2	67764	4312919	NUAK2	NM_030952	Body	1	205321252	205321254	-	chr1:205290232-205291035
cg04746486	NUAK2	67753	4746486	NUAK2	NM_030952	Body	1	205304163	205304165	+
cg05132838	NUAK2	67774	5132838	NUAK2	NM_030952	TSS1500	1	205323086	205323088	-	chr1:205290232-205291035
cg05938725	NUAK2	67767	5938725	NUAK2	NM_030952	TSS200	1	205321776	205321778	+	chr1:205290232-205291035
cg05963167	NUAK2	67755	5963167	NUAK2	NM_030952	Body	1	205305105	205305107	+
cg07033903	NUAK2	67765	7033903	NUAK2	NM_030952	1stExon	1	205321538	205321540	+	chr1:205290232-205291035
cg07391498	NUAK2	67762	7391498	NUAK2	NM_030952	Body	1	205321203	205321205	-	chr1:205290232-205291035
cg08495870	NUAK2	67770	8495870	NUAK2	NM_030952	TSS1500	1	205322026	205322028	+	chr1:205290232-205291035
cg08712572	NUAK2	67773	8712572	NUAK2	NM_030952	TSS1500	1	205322845	205322847	+	chr1:205290232-205291035
cg12303813	NUAK2	67758	12303813	NUAK2	NM_030952	Body	1	205314121	205314123	-
cg12943260	NUAK2	67763	12943260	NUAK2	NM_030952	Body	1	205321224	205321226	-	chr1:205290232-205291035
cg13001763	NUAK2	67754	13001763	NUAK2	NM_030952	Body	1	205304414	205304416	-
cg13420366	NUAK2	67756	13420366	NUAK2	NM_030952	Body	1	205307106	205307108	+
cg15512534	NUAK2	67752	15512534	NUAK2	NM_030952	3'UTR	1	205302102	205302104	+
cg18449888	NUAK2	67757	18449888	NUAK2	NM_030952	Body	1	205311255	205311257	-
cg20001087	NUAK2	67772	20001087	NUAK2	NM_030952	TSS1500	1	205322662	205322664	-	chr1:205290232-205291035
cg21467719	NUAK2	67769	21467719	NUAK2	NM_030952	TSS200	1	205321801	205321803	+	chr1:205290232-205291035
cg24482850	NUAK2	67771	24482850	NUAK2	NM_030952	TSS1500	1	205322086	205322088	+	chr1:205290232-205291035
cg27318474	NUAK2	67761	27318474	NUAK2	NM_030952	Body	1	205321104	205321106	+	chr1:205290232-205291035
cg21944749	NUAK2;NUAK2	67766	21944749	NUAK2;NUAK2	NM_030952;NM_030952	1stExon;5'UTR	1	205321740	205321742	-	chr1:205290232-205291035
cg00843939	NUB1	372863	843939	NUB1	NM_016118	TSS200	7	151341655	151341657	-	chr7:151038858-151039136
cg02212389	NUB1	372885	2212389	NUB1	NM_016118	Body	7	151373818	151373820	+
cg02217041	NUB1	372854	2217041	NUB1	NM_016118	TSS1500	7	151340462	151340464	-	chr7:151038858-151039136
cg03480605	NUB1	372856	3480605	NUB1	NM_016118	TSS1500	7	151341359	151341361	+	chr7:151038858-151039136
cg03898562	NUB1	372868	3898562	NUB1	NM_016118	Body	7	151350433	151350435	+
cg04095069	NUB1	372879	4095069	NUB1	NM_016118	Body	7	151367153	151367155	+
cg06666466	NUB1	372878	6666466	NUB1	NM_016118	Body	7	151366545	151366547	-
cg07928541	NUB1	372864	7928541	NUB1	NM_016118	5'UTR	7	151341855	151341857	-	chr7:151038858-151039136
cg08134068	NUB1	372866	8134068	NUB1	NM_016118	5'UTR	7	151341991	151341993	+	chr7:151038858-151039136
cg08848560	NUB1	372865	8848560	NUB1	NM_016118	5'UTR	7	151341862	151341864	-	chr7:151038858-151039136
cg09380357	NUB1	372867	9380357	NUB1	NM_016118	5'UTR	7	151344985	151344987	-	chr7:151038858-151039136
cg09765709	NUB1	372888	9765709	NUB1	NM_016118	Body	7	151376431	151376433	+
cg09941367	NUB1	372889	9941367	NUB1	NM_016118	Body	7	151376919	151376921	-
cg11350520	NUB1	372890	11350520	NUB1	NM_016118	3'UTR	7	151377432	151377434	+	chr7:151078462-151079536
cg17067889	NUB1	372860	17067889	NUB1	NM_016118	TSS200	7	151341616	151341618	-	chr7:151038858-151039136
cg17087899	NUB1	372859	17087899	NUB1	NM_016118	TSS200	7	151341611	151341613	-	chr7:151038858-151039136
cg17410313	NUB1	372880	17410313	NUB1	NM_016118	Body	7	151367411	151367413	-
cg18873037	NUB1	372858	18873037	NUB1	NM_016118	TSS200	7	151341573	151341575	-	chr7:151038858-151039136
cg19553910	NUB1	372857	19553910	NUB1	NM_016118	TSS1500	7	151341507	151341509	+	chr7:151038858-151039136
cg19661819	NUB1	372876	19661819	NUB1	NM_016118	Body	7	151354932	151354934	+
cg21639188	NUB1	372853	21639188	NUB1	NM_016118	TSS1500	7	151340440	151340442	+	chr7:151038858-151039136
cg24616589	NUB1	372861	24616589	NUB1	NM_016118	TSS200	7	151341632	151341634	-	chr7:151038858-151039136
cg00386866	NUB1;NUB1	372877	386866	NUB1;NUB1	NM_016118;NM_001243351	Body;Body	7	151363028	151363030	+
cg01780061	NUB1;NUB1	372886	1780061	NUB1;NUB1	NM_016118;NM_001243351	Body;Body	7	151374795	151374797	+
cg02023276	NUB1;NUB1	372874	2023276	NUB1;NUB1	NM_016118;NM_001243351	Body;Body	7	151352161	151352163	+
cg02457541	NUB1;NUB1	372870	2457541	NUB1;NUB1	NM_016118;NM_001243351	Body;Body	7	151350939	151350941	-
cg03630364	NUB1;NUB1	372862	3630364	NUB1;NUB1	NM_016118;NM_001243351	TSS200;TSS200	7	151341643	151341645	-	chr7:151038858-151039136
cg06745783	NUB1;NUB1	372873	6745783	NUB1;NUB1	NM_016118;NM_001243351	Body;Body	7	151352135	151352137	-
cg09844470	NUB1;NUB1	372875	9844470	NUB1;NUB1	NM_016118;NM_001243351	Body;Body	7	151352211	151352213	-
cg11975053	NUB1;NUB1	372869	11975053	NUB1;NUB1	NM_016118;NM_001243351	Body;Body	7	151350896	151350898	-
cg14012799	NUB1;NUB1	372887	14012799	NUB1;NUB1	NM_016118;NM_001243351	Body;Body	7	151375907	151375909	+
cg14024112	NUB1;NUB1	372881	14024112	NUB1;NUB1	NM_016118;NM_001243351	Body;Body	7	151368698	151368700	+
cg14913500	NUB1;NUB1	372872	14913500	NUB1;NUB1	NM_016118;NM_001243351	Body;Body	7	151351239	151351241	-
cg20897098	NUB1;NUB1	372884	20897098	NUB1;NUB1	NM_016118;NM_001243351	Body;Body	7	151372886	151372888	-
cg23949474	NUB1;NUB1	372855	23949474	NUB1;NUB1	NM_016118;NM_001243351	TSS1500;TSS1500	7	151340604	151340606	+	chr7:151038858-151039136
cg24511992	NUB1;NUB1	372871	24511992	NUB1;NUB1	NM_016118;NM_001243351	Body;Body	7	151350948	151350950	-
cg24575122	NUB1;NUB1	372883	24575122	NUB1;NUB1	NM_016118;NM_001243351	Body;Body	7	151371493	151371495	-
cg19179005	NUB1;NUB1;NUB1;NUB1	372882	19179005	NUB1;NUB1;NUB1;NUB1	NM_016118;NM_001243351;NM_016118;NM_001243351	ExonBnd;ExonBnd;Body;Body	7	151368737	151368739	+
cg00054496	NUBP1	664873	54496	NUBP1	NM_002484	Body	16	10761830	10761832	+
cg00330936	NUBP1	664858	330936	NUBP1	NM_002484	TSS200	16	10743825	10743827	+	chr16:10837584-10838196
cg00625331	NUBP1	664862	625331	NUBP1	NM_002484	Body	16	10744302	10744304	+	chr16:10837584-10838196
cg00747650	NUBP1	664876	747650	NUBP1	NM_002484	Body	16	10762676	10762678	-
cg01123518	NUBP1	664855	1123518	NUBP1	NM_002484	TSS200	16	10743747	10743749	+	chr16:10837584-10838196
cg01808090	NUBP1	664861	1808090	NUBP1	NM_002484	Body	16	10744033	10744035	+	chr16:10837584-10838196
cg02299909	NUBP1	664875	2299909	NUBP1	NM_002484	Body	16	10762370	10762372	+
cg03287527	NUBP1	664865	3287527	NUBP1	NM_002484	Body	16	10749796	10749798	-
cg03612445	NUBP1	664864	3612445	NUBP1	NM_002484	Body	16	10746921	10746923	-	chr16:10837584-10838196
cg03710840	NUBP1	664857	3710840	NUBP1	NM_002484	TSS200	16	10743819	10743821	+	chr16:10837584-10838196
cg04199977	NUBP1	664856	4199977	NUBP1	NM_002484	TSS200	16	10743809	10743811	+	chr16:10837584-10838196
cg05450979	NUBP1	664874	5450979	NUBP1	NM_002484	Body	16	10761880	10761882	+
cg07508609	NUBP1	664863	7508609	NUBP1	NM_002484	Body	16	10744531	10744533	+	chr16:10837584-10838196
cg07831164	NUBP1	664848	7831164	NUBP1	NM_002484	TSS1500	16	10742367	10742369	+	chr16:10837584-10838196
cg08108362	NUBP1	664859	8108362	NUBP1	NM_002484	TSS200	16	10743832	10743834	+	chr16:10837584-10838196
cg09079882	NUBP1	664850	9079882	NUBP1	NM_002484	TSS1500	16	10743277	10743279	-	chr16:10837584-10838196
cg14536303	NUBP1	664853	14536303	NUBP1	NM_002484	TSS200	16	10743739	10743741	+	chr16:10837584-10838196
cg26445794	NUBP1	664851	26445794	NUBP1	NM_002484	TSS1500	16	10743416	10743418	+	chr16:10837584-10838196
cg07951579	NUBP1;FAM18A	664881	7951579	NUBP1;FAM18A	NM_002484;NM_001079512	3'UTR;3'UTR	16	10769321	10769323	+
cg00080763	NUBP1;NUBP1	664847	80763	NUBP1;NUBP1	NM_001278506;NM_002484	TSS1500;TSS1500	16	10742361	10742363	+	chr16:10837584-10838196
cg02839658	NUBP1;NUBP1	664849	2839658	NUBP1;NUBP1	NM_001278506;NM_002484	TSS1500;TSS1500	16	10742373	10742375	+	chr16:10837584-10838196
cg03239889	NUBP1;NUBP1	664867	3239889	NUBP1;NUBP1	NM_001278506;NM_002484	Body;Body	16	10753187	10753189	-
cg03546873	NUBP1;NUBP1	664871	3546873	NUBP1;NUBP1	NM_001278506;NM_002484	Body;Body	16	10757697	10757699	+
cg03547722	NUBP1;NUBP1	664860	3547722	NUBP1;NUBP1	NM_002484;NM_002484	1stExon;5'UTR	16	10743847	10743849	+	chr16:10837584-10838196
cg03558467	NUBP1;NUBP1	664868	3558467	NUBP1;NUBP1	NM_001278506;NM_002484	Body;Body	16	10754024	10754026	+
cg10078900	NUBP1;NUBP1	664870	10078900	NUBP1;NUBP1	NM_001278506;NM_002484	Body;Body	16	10755319	10755321	+
cg11424017	NUBP1;NUBP1	664872	11424017	NUBP1;NUBP1	NM_001278506;NM_002484	Body;Body	16	10757947	10757949	-
cg12302202	NUBP1;NUBP1	664854	12302202	NUBP1;NUBP1	NM_001278506;NM_002484	TSS200;TSS200	16	10743741	10743743	+	chr16:10837584-10838196
cg15483225	NUBP1;NUBP1	664879	15483225	NUBP1;NUBP1	NM_001278506;NM_002484	Body;Body	16	10765557	10765559	-
cg16095514	NUBP1;NUBP1	664869	16095514	NUBP1;NUBP1	NM_001278506;NM_002484	Body;Body	16	10754058	10754060	+
cg17964779	NUBP1;NUBP1	664852	17964779	NUBP1;NUBP1	NM_001278506;NM_002484	TSS200;TSS200	16	10743595	10743597	-	chr16:10837584-10838196
cg22453629	NUBP1;NUBP1	664866	22453629	NUBP1;NUBP1	NM_001278506;NM_002484	Body;Body	16	10751448	10751450	+
cg25320775	NUBP1;NUBP1	664878	25320775	NUBP1;NUBP1	NM_001278506;NM_002484	Body;Body	16	10765019	10765021	-
cg26075794	NUBP1;NUBP1	664880	26075794	NUBP1;NUBP1	NM_001278506;NM_002484	Body;Body	16	10766666	10766668	-
cg26935338	NUBP1;NUBP1	664877	26935338	NUBP1;NUBP1	NM_001278506;NM_002484	Body;Body	16	10763744	10763746	+
cg03226752	NUBP2	659735	3226752	NUBP2	NM_012225	Body	16	1785531	1785533	-	chr16:1836680-1837012
cg04704414	NUBP2	659737	4704414	NUBP2	NM_012225	Body	16	1786660	1786662	+	chr16:1836680-1837012
cg04829521	NUBP2	659741	4829521	NUBP2	NM_012225	3'UTR	16	1789112	1789114	+	chr16:1840623-1842688
cg05406475	NUBP2	659739	5406475	NUBP2	NM_012225	Body	16	1787009	1787011	-	chr16:1836680-1837012
cg08662533	NUBP2	659738	8662533	NUBP2	NM_012225	Body	16	1786720	1786722	-	chr16:1836680-1837012
cg08723353	NUBP2	659742	8723353	NUBP2	NM_012225	3'UTR	16	1789148	1789150	+	chr16:1840623-1842688
cg26464185	NUBP2	659740	26464185	NUBP2	NM_012225	Body	16	1788077	1788079	+	chr16:1836680-1837012
cg26697477	NUBP2	659736	26697477	NUBP2	NM_012225	Body	16	1786232	1786234	-	chr16:1836680-1837012
cg16890752	NUBP2;NUBP2;NUBP2;NUBP2	659733	16890752	NUBP2;NUBP2;NUBP2;NUBP2	NM_001284501;NM_001284502;NR_104318;NM_012225	5'UTR;5'UTR;Body;Body	16	1784397	1784399	+	chr16:1831721-1833568
cg20524720	NUBP2;NUBP2;NUBP2;NUBP2	659731	20524720	NUBP2;NUBP2;NUBP2;NUBP2	NM_001284501;NM_001284502;NR_104318;NM_012225	5'UTR;5'UTR;Body;Body	16	1784287	1784289	+	chr16:1831721-1833568
cg22580103	NUBP2;NUBP2;NUBP2;NUBP2	659734	22580103	NUBP2;NUBP2;NUBP2;NUBP2	NM_001284501;NM_001284502;NR_104318;NM_012225	5'UTR;5'UTR;Body;Body	16	1784684	1784686	-	chr16:1836680-1837012
cg24098447	NUBP2;NUBP2;NUBP2;NUBP2	659732	24098447	NUBP2;NUBP2;NUBP2;NUBP2	NM_001284501;NM_001284502;NR_104318;NM_012225	5'UTR;5'UTR;Body;Body	16	1784321	1784323	+	chr16:1831721-1833568
cg02940466	NUBP2;NUBP2;NUBP2;NUBP2;SPSB3	659707	2940466	NUBP2;NUBP2;NUBP2;NUBP2;SPSB3	NM_001284502;NM_012225;NM_001284501;NR_104318;NM_080861	TSS1500;TSS1500;TSS1500;TSS1500;5'UTR	16	1781697	1781699	+	chr16:1831721-1833568
cg08952227	NUBP2;NUBP2;NUBP2;NUBP2;SPSB3	659705	8952227	NUBP2;NUBP2;NUBP2;NUBP2;SPSB3	NM_001284502;NM_012225;NM_001284501;NR_104318;NM_080861	TSS1500;TSS1500;TSS1500;TSS1500;5'UTR	16	1781604	1781606	-	chr16:1831721-1833568
cg09420728	NUBP2;NUBP2;NUBP2;NUBP2;SPSB3	659706	9420728	NUBP2;NUBP2;NUBP2;NUBP2;SPSB3	NM_001284502;NM_012225;NM_001284501;NR_104318;NM_080861	TSS1500;TSS1500;TSS1500;TSS1500;5'UTR	16	1781628	1781630	-	chr16:1831721-1833568
cg01315663	NUBP2;NUBP2;SPSB3	659723	1315663	NUBP2;NUBP2;SPSB3	NM_012225;NM_012225;NM_080861	1stExon;5'UTR;TSS1500	16	1782980	1782982	+	chr16:1831721-1833568
cg10109570	NUBP2;NUBP2;SPSB3	659722	10109570	NUBP2;NUBP2;SPSB3	NM_012225;NM_012225;NM_080861	1stExon;5'UTR;TSS1500	16	1782976	1782978	+	chr16:1831721-1833568
cg04680833	NUBP2;SPSB3	659717	4680833	NUBP2;SPSB3	NM_012225;NM_080861	TSS200;TSS200	16	1782752	1782754	+	chr16:1831721-1833568
cg06208635	NUBP2;SPSB3	659719	6208635	NUBP2;SPSB3	NM_012225;NM_080861	TSS200;TSS1500	16	1782789	1782791	+	chr16:1831721-1833568
cg06391926	NUBP2;SPSB3	659715	6391926	NUBP2;SPSB3	NM_012225;NM_080861	TSS200;TSS200	16	1782731	1782733	+	chr16:1831721-1833568
cg06874920	NUBP2;SPSB3	659718	6874920	NUBP2;SPSB3	NM_012225;NM_080861	TSS200;TSS1500	16	1782782	1782784	+	chr16:1831721-1833568
cg07909527	NUBP2;SPSB3	659724	7909527	NUBP2;SPSB3	NM_012225;NM_080861	Body;TSS1500	16	1783418	1783420	-	chr16:1831721-1833568
cg07967851	NUBP2;SPSB3	659725	7967851	NUBP2;SPSB3	NM_012225;NM_080861	Body;TSS1500	16	1783551	1783553	+	chr16:1831721-1833568
cg09085417	NUBP2;SPSB3	659720	9085417	NUBP2;SPSB3	NM_012225;NM_080861	TSS200;TSS1500	16	1782811	1782813	+	chr16:1831721-1833568
cg09118169	NUBP2;SPSB3	659726	9118169	NUBP2;SPSB3	NM_012225;NM_080861	Body;TSS1500	16	1783614	1783616	+	chr16:1831721-1833568
cg15948509	NUBP2;SPSB3	659721	15948509	NUBP2;SPSB3	NM_012225;NM_080861	TSS200;TSS1500	16	1782911	1782913	+	chr16:1831721-1833568
cg26627898	NUBP2;SPSB3	659716	26627898	NUBP2;SPSB3	NM_012225;NM_080861	TSS200;TSS200	16	1782750	1782752	+	chr16:1831721-1833568
cg00620224	NUBPL	602624	620224	NUBPL	NM_025152	TSS1500	14	31560969	31560971	+
cg00760812	NUBPL	602657	760812	NUBPL	NM_025152	Body	14	31700870	31700872	-
cg01642415	NUBPL	602659	1642415	NUBPL	NM_025152	Body	14	31711841	31711843	-
cg02175309	NUBPL	602647	2175309	NUBPL	NM_025152	Body	14	31604256	31604258	+
cg02911569	NUBPL	602627	2911569	NUBPL	NM_025152	TSS200	14	31561197	31561199	-
cg09990421	NUBPL	602631	9990421	NUBPL	NM_025152	TSS200	14	31561377	31561379	-
cg10328875	NUBPL	602635	10328875	NUBPL	NM_025152	Body	14	31561805	31561807	-
cg12953657	NUBPL	602622	12953657	NUBPL	NM_025152	TSS1500	14	31560103	31560105	+
cg13109558	NUBPL	602630	13109558	NUBPL	NM_025152	TSS200	14	31561372	31561374	-
cg13131167	NUBPL	602623	13131167	NUBPL	NM_025152	TSS1500	14	31560713	31560715	+
cg13165928	NUBPL	602658	13165928	NUBPL	NM_025152	Body	14	31711529	31711531	+
cg14408059	NUBPL	602656	14408059	NUBPL	NM_025152	Body	14	31700595	31700597	+
cg18885501	NUBPL	602628	18885501	NUBPL	NM_025152	TSS200	14	31561250	31561252	-
cg18962786	NUBPL	602626	18962786	NUBPL	NM_025152	TSS1500	14	31561147	31561149	+
cg19571686	NUBPL	602680	19571686	NUBPL	NM_025152	3'UTR	14	31859564	31859566	-
cg19883843	NUBPL	602649	19883843	NUBPL	NM_025152	Body	14	31640074	31640076	-
cg21033861	NUBPL	602625	21033861	NUBPL	NM_025152	TSS1500	14	31560998	31561000	+
cg22905571	NUBPL	602671	22905571	NUBPL	NM_025152	Body	14	31800347	31800349	-
cg23551132	NUBPL	602633	23551132	NUBPL	NM_025152	1stExon	14	31561479	31561481	+
cg23623486	NUBPL	602629	23623486	NUBPL	NM_025152	TSS200	14	31561339	31561341	+
cg26218646	NUBPL	602634	26218646	NUBPL	NM_025152	Body	14	31561709	31561711	-
cg08492962	NUBPL;NUBPL	602636	8492962	NUBPL;NUBPL	NR_120408;NM_025152	Body;Body	14	31562365	31562367	-
cg12881924	NUBPL;NUBPL	602637	12881924	NUBPL;NUBPL	NR_120408;NM_025152	Body;Body	14	31568873	31568875	-
cg23564928	NUBPL;NUBPL	602632	23564928	NUBPL;NUBPL	NM_025152;NM_025152	1stExon;5'UTR	14	31561390	31561392	-
cg04843539	NUBPL;NUBPL;NUBPL	602645	4843539	NUBPL;NUBPL;NUBPL	NR_120408;NM_025152;NM_001201573	Body;Body;Body	14	31598690	31598692	-
cg05705822	NUBPL;NUBPL;NUBPL	602654	5705822	NUBPL;NUBPL;NUBPL	NR_120408;NM_025152;NM_001201573	Body;Body;Body	14	31687732	31687734	-
cg07066474	NUBPL;NUBPL;NUBPL	602646	7066474	NUBPL;NUBPL;NUBPL	NR_120408;NM_025152;NM_001201573	Body;Body;Body	14	31599068	31599070	-
cg07749655	NUBPL;NUBPL;NUBPL	602655	7749655	NUBPL;NUBPL;NUBPL	NR_120408;NM_025152;NM_001201573	Body;Body;Body	14	31688269	31688271	-
cg08016144	NUBPL;NUBPL;NUBPL	602643	8016144	NUBPL;NUBPL;NUBPL	NR_120408;NM_025152;NM_001201573	Body;Body;Body	14	31598358	31598360	-
cg08469768	NUBPL;NUBPL;NUBPL	602644	8469768	NUBPL;NUBPL;NUBPL	NR_120408;NM_025152;NM_001201573	Body;Body;Body	14	31598600	31598602	-
cg12230668	NUBPL;NUBPL;NUBPL	602651	12230668	NUBPL;NUBPL;NUBPL	NR_120408;NM_025152;NM_001201573	Body;Body;Body	14	31662403	31662405	+
cg12511460	NUBPL;NUBPL;NUBPL	602652	12511460	NUBPL;NUBPL;NUBPL	NR_120408;NM_025152;NM_001201573	Body;Body;Body	14	31686908	31686910	-
cg14006566	NUBPL;NUBPL;NUBPL	602639	14006566	NUBPL;NUBPL;NUBPL	NM_001201573;NR_120408;NM_025152	TSS1500;Body;Body	14	31577246	31577248	+
cg17823326	NUBPL;NUBPL;NUBPL	602640	17823326	NUBPL;NUBPL;NUBPL	NM_001201573;NR_120408;NM_025152	TSS1500;Body;Body	14	31577700	31577702	-
cg19137695	NUBPL;NUBPL;NUBPL	602642	19137695	NUBPL;NUBPL;NUBPL	NR_120408;NM_025152;NM_001201573	Body;Body;Body	14	31580485	31580487	+
cg19451417	NUBPL;NUBPL;NUBPL	602638	19451417	NUBPL;NUBPL;NUBPL	NM_001201573;NR_120408;NM_025152	TSS1500;Body;Body	14	31576697	31576699	+
cg22232354	NUBPL;NUBPL;NUBPL	602648	22232354	NUBPL;NUBPL;NUBPL	NR_120408;NM_025152;NM_001201573	Body;Body;Body	14	31625926	31625928	-
cg24620759	NUBPL;NUBPL;NUBPL	602653	24620759	NUBPL;NUBPL;NUBPL	NR_120408;NM_025152;NM_001201573	Body;Body;Body	14	31687642	31687644	+
cg26988984	NUBPL;NUBPL;NUBPL	602650	26988984	NUBPL;NUBPL;NUBPL	NR_120408;NM_025152;NM_001201573	Body;Body;Body	14	31662383	31662385	-
cg00110776	NUBPL;NUBPL;NUBPL;NUBPL	602677	110776	NUBPL;NUBPL;NUBPL;NUBPL	NM_001201574;NR_120408;NM_025152;NM_001201573	Body;Body;Body;Body	14	31835134	31835136	-
cg00445456	NUBPL;NUBPL;NUBPL;NUBPL	602668	445456	NUBPL;NUBPL;NUBPL;NUBPL	NR_120408;NM_025152;NM_001201573;NM_001201574	Body;Body;Body;5'UTR	14	31766625	31766627	+
cg01818662	NUBPL;NUBPL;NUBPL;NUBPL	602664	1818662	NUBPL;NUBPL;NUBPL;NUBPL	NM_001201574;NR_120408;NM_025152;NM_001201573	TSS1500;Body;Body;Body	14	31713730	31713732	+
cg02093730	NUBPL;NUBPL;NUBPL;NUBPL	602661	2093730	NUBPL;NUBPL;NUBPL;NUBPL	NM_001201574;NR_120408;NM_025152;NM_001201573	TSS1500;Body;Body;Body	14	31713450	31713452	+
cg02182444	NUBPL;NUBPL;NUBPL;NUBPL	602672	2182444	NUBPL;NUBPL;NUBPL;NUBPL	NM_001201574;NR_120408;NM_025152;NM_001201573	Body;Body;Body;Body	14	31812274	31812276	+
cg04632241	NUBPL;NUBPL;NUBPL;NUBPL	602678	4632241	NUBPL;NUBPL;NUBPL;NUBPL	NM_001201574;NR_120408;NM_025152;NM_001201573	Body;Body;Body;Body	14	31843093	31843095	+
cg06090833	NUBPL;NUBPL;NUBPL;NUBPL	602674	6090833	NUBPL;NUBPL;NUBPL;NUBPL	NM_001201574;NR_120408;NM_025152;NM_001201573	Body;Body;Body;Body	14	31818826	31818828	-
cg09300382	NUBPL;NUBPL;NUBPL;NUBPL	602665	9300382	NUBPL;NUBPL;NUBPL;NUBPL	NM_001201574;NR_120408;NM_025152;NM_001201573	TSS200;Body;Body;Body	14	31714515	31714517	-
cg10817639	NUBPL;NUBPL;NUBPL;NUBPL	602670	10817639	NUBPL;NUBPL;NUBPL;NUBPL	NR_120408;NM_025152;NM_001201573;NM_001201574	Body;Body;Body;5'UTR	14	31787536	31787538	-
cg12965978	NUBPL;NUBPL;NUBPL;NUBPL	602679	12965978	NUBPL;NUBPL;NUBPL;NUBPL	NM_001201574;NR_120408;NM_025152;NM_001201573	Body;Body;Body;Body	14	31855536	31855538	-
cg13467395	NUBPL;NUBPL;NUBPL;NUBPL	602667	13467395	NUBPL;NUBPL;NUBPL;NUBPL	NR_120408;NM_025152;NM_001201573;NM_001201574	Body;Body;Body;5'UTR	14	31745820	31745822	-
cg13551148	NUBPL;NUBPL;NUBPL;NUBPL	602663	13551148	NUBPL;NUBPL;NUBPL;NUBPL	NM_001201574;NR_120408;NM_025152;NM_001201573	TSS1500;Body;Body;Body	14	31713652	31713654	+
cg15015132	NUBPL;NUBPL;NUBPL;NUBPL	602666	15015132	NUBPL;NUBPL;NUBPL;NUBPL	NR_120408;NM_025152;NM_001201573;NM_001201574	Body;Body;Body;5'UTR	14	31717742	31717744	+
cg17406116	NUBPL;NUBPL;NUBPL;NUBPL	602675	17406116	NUBPL;NUBPL;NUBPL;NUBPL	NM_001201574;NR_120408;NM_025152;NM_001201573	Body;Body;Body;Body	14	31829677	31829679	-
cg18352055	NUBPL;NUBPL;NUBPL;NUBPL	602669	18352055	NUBPL;NUBPL;NUBPL;NUBPL	NR_120408;NM_025152;NM_001201573;NM_001201574	Body;Body;Body;5'UTR	14	31770554	31770556	-
cg18667757	NUBPL;NUBPL;NUBPL;NUBPL	602673	18667757	NUBPL;NUBPL;NUBPL;NUBPL	NM_001201574;NR_120408;NM_025152;NM_001201573	Body;Body;Body;Body	14	31812417	31812419	+
cg19746753	NUBPL;NUBPL;NUBPL;NUBPL	602660	19746753	NUBPL;NUBPL;NUBPL;NUBPL	NM_001201574;NR_120408;NM_025152;NM_001201573	TSS1500;Body;Body;Body	14	31713311	31713313	+
cg20838410	NUBPL;NUBPL;NUBPL;NUBPL	602641	20838410	NUBPL;NUBPL;NUBPL;NUBPL	NM_001201573;NM_001201573;NR_120408;NM_025152	5'UTR;1stExon;Body;Body	14	31577970	31577972	+
cg20990088	NUBPL;NUBPL;NUBPL;NUBPL	602662	20990088	NUBPL;NUBPL;NUBPL;NUBPL	NM_001201574;NR_120408;NM_025152;NM_001201573	TSS1500;Body;Body;Body	14	31713560	31713562	+
cg26492615	NUBPL;NUBPL;NUBPL;NUBPL	602676	26492615	NUBPL;NUBPL;NUBPL;NUBPL	NM_001201574;NR_120408;NM_025152;NM_001201573	Body;Body;Body;Body	14	31829699	31829701	-
cg02275713	NUCB1	783820	2275713	NUCB1	NM_006184	Body	19	48900995	48900997	+	chr19:49403222-49403618
cg06721975	NUCB1	783833	6721975	NUCB1	NM_006184	3'UTR	19	48922429	48922431	-
cg08169266	NUCB1	783822	8169266	NUCB1	NM_006184	Body	19	48908837	48908839	+
cg08497121	NUCB1	783816	8497121	NUCB1	NM_006184	5'UTR	19	48900616	48900618	+	chr19:49403222-49403618
cg14040796	NUCB1	783818	14040796	NUCB1	NM_006184	TSS200	19	48900711	48900713	-	chr19:49403222-49403618
cg19245943	NUCB1	783815	19245943	NUCB1	NM_006184	TSS1500	19	48900291	48900293	+	chr19:49403222-49403618
cg19265998	NUCB1	783819	19265998	NUCB1	NM_006184	1stExon	19	48900836	48900838	-	chr19:49403222-49403618
cg22768531	NUCB1	783813	22768531	NUCB1	NM_006184	TSS1500	19	48900242	48900244	+	chr19:49403222-49403618
cg25253419	NUCB1	783817	25253419	NUCB1	NM_006184	TSS200	19	48900632	48900634	-	chr19:49403222-49403618
cg25420314	NUCB1	783821	25420314	NUCB1	NM_006184	Body	19	48908080	48908082	+
cg21936725	NUCB1;NUCB1	783814	21936725	NUCB1;NUCB1	NM_006184;NM_006184	1stExon;5'UTR	19	48900268	48900270	+	chr19:49403222-49403618
cg03032659	NUCB1-AS1;NUCB1	783831	3032659	NUCB1-AS1;NUCB1	NR_046633;NM_006184	TSS1500;Body	19	48919972	48919974	-
cg04134870	NUCB1-AS1;NUCB1	783823	4134870	NUCB1-AS1;NUCB1	NR_046633;NM_006184	Body;Body	19	48911062	48911064	+
cg07567572	NUCB1-AS1;NUCB1	783828	7567572	NUCB1-AS1;NUCB1	NR_046633;NM_006184	TSS200;Body	19	48918938	48918940	+
cg13650422	NUCB1-AS1;NUCB1	783832	13650422	NUCB1-AS1;NUCB1	NR_046633;NM_006184	TSS1500;Body	19	48920005	48920007	+
cg14310418	NUCB1-AS1;NUCB1	783826	14310418	NUCB1-AS1;NUCB1	NR_046633;NM_006184	Body;Body	19	48918819	48918821	+
cg17914595	NUCB1-AS1;NUCB1	783825	17914595	NUCB1-AS1;NUCB1	NR_046633;NM_006184	Body;Body	19	48918590	48918592	+
cg23446861	NUCB1-AS1;NUCB1	783827	23446861	NUCB1-AS1;NUCB1	NR_046633;NM_006184	TSS200;Body	19	48918919	48918921	+
cg26539688	NUCB1-AS1;NUCB1	783824	26539688	NUCB1-AS1;NUCB1	NR_046633;NM_006184	Body;Body	19	48918336	48918338	+
cg06660664	NUCB1-AS1;NUCB1;NUCB1	783830	6660664	NUCB1-AS1;NUCB1;NUCB1	NR_046633;NM_006184;NM_006184	TSS1500;ExonBnd;Body	19	48919211	48919213	-
cg13865012	NUCB1-AS1;NUCB1;NUCB1	783829	13865012	NUCB1-AS1;NUCB1;NUCB1	NR_046633;NM_006184;NM_006184	TSS200;ExonBnd;Body	19	48919014	48919016	+
cg00218631	NUCB2	494110	218631	NUCB2	NM_005013	TSS1500	11	17276516	17276518	-	chr11:17297779-17298694
cg01795204	NUCB2	494120	1795204	NUCB2	NM_005013	Body	11	17310857	17310859	+
cg02075820	NUCB2	494117	2075820	NUCB2	NM_005013	5'UTR	11	17279361	17279363	+	chr11:17297779-17298694
cg09178514	NUCB2	494111	9178514	NUCB2	NM_005013	TSS200	11	17276712	17276714	+	chr11:17297779-17298694
cg12575751	NUCB2	494108	12575751	NUCB2	NM_005013	TSS1500	11	17276436	17276438	-	chr11:17297779-17298694
cg13392051	NUCB2	494118	13392051	NUCB2	NM_005013	5'UTR	11	17293400	17293402	-
cg14975318	NUCB2	494116	14975318	NUCB2	NM_005013	5'UTR	11	17276989	17276991	+	chr11:17297779-17298694
cg17317180	NUCB2	494109	17317180	NUCB2	NM_005013	TSS1500	11	17276500	17276502	-	chr11:17297779-17298694
cg17510133	NUCB2	494113	17510133	NUCB2	NM_005013	TSS200	11	17276720	17276722	+	chr11:17297779-17298694
cg17748326	NUCB2	494122	17748326	NUCB2	NM_005013	Body	11	17330747	17330749	+
cg17951368	NUCB2	494114	17951368	NUCB2	NM_005013	TSS200	11	17276725	17276727	+	chr11:17297779-17298694
cg20322257	NUCB2	494121	20322257	NUCB2	NM_005013	Body	11	17314423	17314425	+
cg21620535	NUCB2	494107	21620535	NUCB2	NM_005013	TSS1500	11	17276184	17276186	-	chr11:17297779-17298694
cg21795654	NUCB2	494112	21795654	NUCB2	NM_005013	TSS200	11	17276716	17276718	+	chr11:17297779-17298694
cg25030513	NUCB2	494106	25030513	NUCB2	NM_005013	TSS1500	11	17275967	17275969	+	chr11:17297779-17298694
cg26837161	NUCB2	494119	26837161	NUCB2	NM_005013	5'UTR	11	17294444	17294446	-
cg00324733	NUCB2;NUCB2	494115	324733	NUCB2;NUCB2	NM_005013;NM_005013	5'UTR;1stExon	11	17276799	17276801	+	chr11:17297779-17298694
cg12172612	NUCB2;NUCB2	494123	12172612	NUCB2;NUCB2	NM_005013;NM_005013	ExonBnd;Body	11	17330982	17330984	+
cg00547768	NUCKS1	68077	547768	NUCKS1	NM_022731	Body	1	205743959	205743961	+
cg01016627	NUCKS1	68074	1016627	NUCKS1	NM_022731	Body	1	205738670	205738672	-
cg01947301	NUCKS1	68081	1947301	NUCKS1	NM_022731	Body	1	205749771	205749773	-	chr1:205718238-205719345
cg03001818	NUCKS1	68073	3001818	NUCKS1	NM_022731	Body	1	205734630	205734632	+
cg03547581	NUCKS1	68065	3547581	NUCKS1	NM_022731	3'UTR	1	205715712	205715714	+
cg04013419	NUCKS1	68078	4013419	NUCKS1	NM_022731	Body	1	205746032	205746034	+	chr1:205718238-205719345
cg04373707	NUCKS1	68090	4373707	NUCKS1	NM_022731	TSS200	1	205750423	205750425	+	chr1:205718238-205719345
cg05051117	NUCKS1	68091	5051117	NUCKS1	NM_022731	TSS1500	1	205750435	205750437	-	chr1:205718238-205719345
cg05262369	NUCKS1	68079	5262369	NUCKS1	NM_022731	Body	1	205747236	205747238	+	chr1:205718238-205719345
cg05270743	NUCKS1	68076	5270743	NUCKS1	NM_022731	Body	1	205741558	205741560	+
cg06565378	NUCKS1	68069	6565378	NUCKS1	NM_022731	Body	1	205720597	205720599	+
cg06629279	NUCKS1	68064	6629279	NUCKS1	NM_022731	3'UTR	1	205715001	205715003	+
cg06665535	NUCKS1	68088	6665535	NUCKS1	NM_022731	TSS200	1	205750398	205750400	+	chr1:205718238-205719345
cg08459984	NUCKS1	68089	8459984	NUCKS1	NM_022731	TSS200	1	205750406	205750408	+	chr1:205718238-205719345
cg09431479	NUCKS1	68072	9431479	NUCKS1	NM_022731	Body	1	205731851	205731853	+
cg09821112	NUCKS1	68087	9821112	NUCKS1	NM_022731	TSS200	1	205750333	205750335	-	chr1:205718238-205719345
cg11726795	NUCKS1	68063	11726795	NUCKS1	NM_022731	3'UTR	1	205714747	205714749	+
cg13404670	NUCKS1	68071	13404670	NUCKS1	NM_022731	Body	1	205731763	205731765	+
cg14333970	NUCKS1	68068	14333970	NUCKS1	NM_022731	Body	1	205720374	205720376	-
cg14904433	NUCKS1	68080	14904433	NUCKS1	NM_022731	Body	1	205749235	205749237	-	chr1:205718238-205719345
cg15006843	NUCKS1	68092	15006843	NUCKS1	NM_022731	TSS1500	1	205751504	205751506	-	chr1:205718238-205719345
cg15147197	NUCKS1	68066	15147197	NUCKS1	NM_022731	3'UTR	1	205716476	205716478	+
cg15520845	NUCKS1	68067	15520845	NUCKS1	NM_022731	Body	1	205719631	205719633	+
cg16594264	NUCKS1	68070	16594264	NUCKS1	NM_022731	Body	1	205731397	205731399	+
cg18285547	NUCKS1	68062	18285547	NUCKS1	NM_022731	3'UTR	1	205714173	205714175	+
cg22491529	NUCKS1	68075	22491529	NUCKS1	NM_022731	Body	1	205740752	205740754	-
cg24606240	NUCKS1	68093	24606240	NUCKS1	NM_022731	TSS1500	1	205751521	205751523	-	chr1:205718238-205719345
cg02574410	NUCKS1;NUCKS1	68085	2574410	NUCKS1;NUCKS1	NM_022731;NM_022731	1stExon;5'UTR	1	205750203	205750205	-	chr1:205718238-205719345
cg04873517	NUCKS1;NUCKS1	68082	4873517	NUCKS1;NUCKS1	NM_022731;NM_022731	5'UTR;1stExon	1	205750075	205750077	-	chr1:205718238-205719345
cg05386151	NUCKS1;NUCKS1	68086	5386151	NUCKS1;NUCKS1	NM_022731;NM_022731	5'UTR;1stExon	1	205750212	205750214	+	chr1:205718238-205719345
cg14239491	NUCKS1;NUCKS1	68083	14239491	NUCKS1;NUCKS1	NM_022731;NM_022731	5'UTR;1stExon	1	205750091	205750093	-	chr1:205718238-205719345
cg26894091	NUCKS1;NUCKS1	68084	26894091	NUCKS1;NUCKS1	NM_022731;NM_022731	5'UTR;1stExon	1	205750147	205750149	+	chr1:205718238-205719345
cg00135618	NUDC	18961	135618	NUDC	NM_006600	Body	1	26932863	26932865	-
cg00582075	NUDC	18962	582075	NUDC	NM_006600	Body	1	26938692	26938694	+
cg02107269	NUDC	18952	2107269	NUDC	NM_006600	TSS200	1	26921646	26921648	+	chr1:27248048-27248619
cg03549695	NUDC	18950	3549695	NUDC	NM_006600	TSS200	1	26921557	26921559	+	chr1:27248048-27248619
cg05710934	NUDC	18964	5710934	NUDC	NM_006600	Body	1	26943857	26943859	+
cg06037086	NUDC	18945	6037086	NUDC	NM_006600	TSS1500	1	26920965	26920967	-	chr1:27248048-27248619
cg10964757	NUDC	18957	10964757	NUDC	NM_006600	Body	1	26922115	26922117	-	chr1:27248048-27248619
cg12203394	NUDC	18958	12203394	NUDC	NM_006600	Body	1	26922126	26922128	-	chr1:27248048-27248619
cg12831610	NUDC	18965	12831610	NUDC	NM_006600	Body	1	26944528	26944530	+
cg13399755	NUDC	18951	13399755	NUDC	NM_006600	TSS200	1	26921629	26921631	+	chr1:27248048-27248619
cg14289658	NUDC	18947	14289658	NUDC	NM_006600	TSS1500	1	26921326	26921328	+	chr1:27248048-27248619
cg15736378	NUDC	18966	15736378	NUDC	NM_006600	Body	1	26944989	26944991	-
cg16122483	NUDC	18963	16122483	NUDC	NM_006600	Body	1	26938823	26938825	+
cg16588487	NUDC	18967	16588487	NUDC	NM_006600	Body	1	26945112	26945114	+
cg18387343	NUDC	18955	18387343	NUDC	NM_006600	1stExon	1	26921853	26921855	+	chr1:27248048-27248619
cg20828678	NUDC	18969	20828678	NUDC	NM_006600	3'UTR	1	26946448	26946450	-
cg21438558	NUDC	18960	21438558	NUDC	NM_006600	Body	1	26925175	26925177	-	chr1:27248048-27248619
cg21924413	NUDC	18968	21924413	NUDC	NM_006600	Body	1	26945910	26945912	-
cg24529230	NUDC	18956	24529230	NUDC	NM_006600	Body	1	26921940	26921942	+	chr1:27248048-27248619
cg25027091	NUDC	18953	25027091	NUDC	NM_006600	TSS200	1	26921661	26921663	+	chr1:27248048-27248619
cg25614889	NUDC	18946	25614889	NUDC	NM_006600	TSS1500	1	26921283	26921285	-	chr1:27248048-27248619
cg25841309	NUDC	18959	25841309	NUDC	NM_006600	Body	1	26922491	26922493	+	chr1:27248048-27248619
cg26005232	NUDC	18948	26005232	NUDC	NM_006600	TSS1500	1	26921337	26921339	+	chr1:27248048-27248619
cg26606628	NUDC	18949	26606628	NUDC	NM_006600	TSS1500	1	26921434	26921436	+	chr1:27248048-27248619
cg05954817	NUDC;NUDC	18954	5954817	NUDC;NUDC	NM_006600;NM_006600	1stExon;5'UTR	1	26921841	26921843	+	chr1:27248048-27248619
cg10919176	NUDCD1;ENY2	404418	10919176	NUDCD1;ENY2	NM_032869;NM_020189	TSS1500;TSS200	8	109334322	109334324	+	chr8:110345916-110346904
cg11056915	NUDCD1;ENY2	404411	11056915	NUDCD1;ENY2	NM_032869;NM_020189	1stExon;TSS1500	8	109333981	109333983	+	chr8:110345916-110346904
cg19898828	NUDCD1;ENY2	404419	19898828	NUDCD1;ENY2	NM_032869;NM_020189	TSS1500;TSS200	8	109334391	109334393	+	chr8:110345916-110346904
cg26101683	NUDCD1;ENY2	404410	26101683	NUDCD1;ENY2	NM_032869;NM_020189	Body;TSS1500	8	109333626	109333628	-	chr8:110345916-110346904
cg11760016	NUDCD1;ENY2;ENY2;ENY2;ENY2	404424	11760016	NUDCD1;ENY2;ENY2;ENY2;ENY2	NM_032869;NM_001193557;NR_036472;NR_036471;NM_020189	TSS1500;5'UTR;Body;Body;Body	8	109334811	109334813	-	chr8:110345916-110346904
cg26047570	NUDCD1;ENY2;ENY2;ENY2;ENY2	404409	26047570	NUDCD1;ENY2;ENY2;ENY2;ENY2	NM_032869;NM_001193557;NM_020189;NR_036472;NR_036471	Body;TSS1500;TSS1500;TSS1500;TSS1500	8	109333562	109333564	-	chr8:110345916-110346904
cg00484899	NUDCD1;NUDCD1	404398	484899	NUDCD1;NUDCD1	NM_001128211;NM_032869	Body;Body	8	109297554	109297556	+
cg00678964	NUDCD1;NUDCD1	404390	678964	NUDCD1;NUDCD1	NM_001128211;NM_032869	Body;Body	8	109265798	109265800	-
cg02458499	NUDCD1;NUDCD1	404391	2458499	NUDCD1;NUDCD1	NM_001128211;NM_032869	Body;Body	8	109268698	109268700	+
cg05271437	NUDCD1;NUDCD1	404397	5271437	NUDCD1;NUDCD1	NM_001128211;NM_032869	Body;Body	8	109297266	109297268	+
cg05715245	NUDCD1;NUDCD1	404393	5715245	NUDCD1;NUDCD1	NM_001128211;NM_032869	Body;Body	8	109282104	109282106	+
cg07271718	NUDCD1;NUDCD1	404389	7271718	NUDCD1;NUDCD1	NM_001128211;NM_032869	Body;Body	8	109262684	109262686	+
cg07751039	NUDCD1;NUDCD1	404406	7751039	NUDCD1;NUDCD1	NM_001128211;NM_032869	TSS1500;Body	8	109330641	109330643	+	chr8:110345916-110346904
cg08581399	NUDCD1;NUDCD1	404394	8581399	NUDCD1;NUDCD1	NM_001128211;NM_032869	Body;Body	8	109293426	109293428	-
cg08772387	NUDCD1;NUDCD1	404392	8772387	NUDCD1;NUDCD1	NM_001128211;NM_032869	Body;Body	8	109277428	109277430	+
cg09903193	NUDCD1;NUDCD1	404403	9903193	NUDCD1;NUDCD1	NM_001128211;NM_032869	Body;Body	8	109326500	109326502	-
cg13336539	NUDCD1;NUDCD1	404399	13336539	NUDCD1;NUDCD1	NM_001128211;NM_032869	Body;Body	8	109298055	109298057	+
cg14694381	NUDCD1;NUDCD1	404388	14694381	NUDCD1;NUDCD1	NM_001128211;NM_032869	Body;Body	8	109260490	109260492	+
cg14718340	NUDCD1;NUDCD1	404400	14718340	NUDCD1;NUDCD1	NM_001128211;NM_032869	Body;Body	8	109298489	109298491	+
cg17448255	NUDCD1;NUDCD1	404396	17448255	NUDCD1;NUDCD1	NM_001128211;NM_032869	Body;Body	8	109294712	109294714	+
cg20928875	NUDCD1;NUDCD1	404395	20928875	NUDCD1;NUDCD1	NM_001128211;NM_032869	Body;Body	8	109294529	109294531	-
cg21449926	NUDCD1;NUDCD1	404387	21449926	NUDCD1;NUDCD1	NM_001128211;NM_032869	3'UTR;3'UTR	8	109241552	109241554	+
cg22824002	NUDCD1;NUDCD1	404407	22824002	NUDCD1;NUDCD1	NM_001128211;NM_032869	TSS1500;Body	8	109330653	109330655	+	chr8:110345916-110346904
cg25148403	NUDCD1;NUDCD1	404401	25148403	NUDCD1;NUDCD1	NM_001128211;NM_032869	Body;Body	8	109299856	109299858	-
cg26764318	NUDCD1;NUDCD1	404408	26764318	NUDCD1;NUDCD1	NM_001128211;NM_032869	TSS1500;Body	8	109330684	109330686	+	chr8:110345916-110346904
cg27123312	NUDCD1;NUDCD1	404402	27123312	NUDCD1;NUDCD1	NM_001128211;NM_032869	Body;Body	8	109316242	109316244	+
cg27574309	NUDCD1;NUDCD1	404405	27574309	NUDCD1;NUDCD1	NM_001128211;NM_032869	TSS200;Body	8	109329948	109329950	-	chr8:110345916-110346904
cg04503171	NUDCD1;NUDCD1;ENY2	404412	4503171	NUDCD1;NUDCD1;ENY2	NM_032869;NM_032869;NM_020189	1stExon;5'UTR;TSS1500	8	109334063	109334065	+	chr8:110345916-110346904
cg23919385	NUDCD1;NUDCD1;NUDCD1	404404	23919385	NUDCD1;NUDCD1;NUDCD1	NM_001128211;NM_032869;NM_001128211	5'UTR;Body;1stExon	8	109329906	109329908	-	chr8:110345916-110346904
cg22183057	NUDCD2	268820	22183057	NUDCD2	NM_145266	Body	5	163456756	163456758	+	chr5:162886779-162887242
cg01204535	NUDCD2;HMMR;HMMR;HMMR;HMMR	268844	1204535	NUDCD2;HMMR;HMMR;HMMR;HMMR	NM_145266;NM_012485;NM_001142556;NM_001142557;NM_012484	TSS1500;Body;Body;Body;Body	5	163461511	163461513	+	chr5:162886779-162887242
cg02592798	NUDCD2;HMMR;HMMR;HMMR;HMMR	268826	2592798	NUDCD2;HMMR;HMMR;HMMR;HMMR	NM_145266;NM_001142556;NM_001142557;NM_012484;NM_012485	1stExon;TSS1500;TSS1500;TSS1500;TSS1500	5	163459945	163459947	-	chr5:162886779-162887242
cg09809720	NUDCD2;HMMR;HMMR;HMMR;HMMR	268825	9809720	NUDCD2;HMMR;HMMR;HMMR;HMMR	NM_145266;NM_001142556;NM_001142557;NM_012484;NM_012485	1stExon;TSS1500;TSS1500;TSS1500;TSS1500	5	163459878	163459880	-	chr5:162886779-162887242
cg11088743	NUDCD2;HMMR;HMMR;HMMR;HMMR	268841	11088743	NUDCD2;HMMR;HMMR;HMMR;HMMR	NM_145266;NM_012485;NM_001142556;NM_001142557;NM_012484	TSS1500;Body;Body;Body;Body	5	163460929	163460931	+	chr5:162886779-162887242
cg11534707	NUDCD2;HMMR;HMMR;HMMR;HMMR	268843	11534707	NUDCD2;HMMR;HMMR;HMMR;HMMR	NM_145266;NM_012485;NM_001142556;NM_001142557;NM_012484	TSS1500;Body;Body;Body;Body	5	163461033	163461035	-	chr5:162886779-162887242
cg12328282	NUDCD2;HMMR;HMMR;HMMR;HMMR	268842	12328282	NUDCD2;HMMR;HMMR;HMMR;HMMR	NM_145266;NM_012485;NM_001142556;NM_001142557;NM_012484	TSS1500;Body;Body;Body;Body	5	163460993	163460995	+	chr5:162886779-162887242
cg21028655	NUDCD2;HMMR;HMMR;HMMR;HMMR	268822	21028655	NUDCD2;HMMR;HMMR;HMMR;HMMR	NM_145266;NM_001142557;NM_001142556;NM_012484;NM_012485	Body;TSS1500;TSS1500;TSS1500;TSS1500	5	163459489	163459491	+	chr5:162886779-162887242
cg24864430	NUDCD2;HMMR;HMMR;HMMR;HMMR	268824	24864430	NUDCD2;HMMR;HMMR;HMMR;HMMR	NM_145266;NM_001142557;NM_001142556;NM_012484;NM_012485	Body;TSS1500;TSS1500;TSS1500;TSS1500	5	163459611	163459613	+	chr5:162886779-162887242
cg00219233	NUDCD3	346688	219233	NUDCD3	NM_015332	Body	7	44449284	44449286	-
cg01507280	NUDCD3	346693	1507280	NUDCD3	NM_015332	Body	7	44472076	44472078	+
cg03058491	NUDCD3	346691	3058491	NUDCD3	NM_015332	Body	7	44463355	44463357	-
cg04552867	NUDCD3	346677	4552867	NUDCD3	NM_015332	Body	7	44403320	44403322	-
cg05459203	NUDCD3	346713	5459203	NUDCD3	NM_015332	TSS1500	7	44491074	44491076	-	chr7:44529710-44530557
cg05714378	NUDCD3	346682	5714378	NUDCD3	NM_015332	Body	7	44427674	44427676	+
cg05763365	NUDCD3	346699	5763365	NUDCD3	NM_015332	Body	7	44485354	44485356	+
cg07026010	NUDCD3	346692	7026010	NUDCD3	NM_015332	Body	7	44466845	44466847	-
cg07383268	NUDCD3	346714	7383268	NUDCD3	NM_015332	TSS1500	7	44491130	44491132	-	chr7:44529710-44530557
cg07508429	NUDCD3	346680	7508429	NUDCD3	NM_015332	Body	7	44409089	44409091	-
cg07763225	NUDCD3	346679	7763225	NUDCD3	NM_015332	Body	7	44403986	44403988	-
cg07822762	NUDCD3	346673	7822762	NUDCD3	NM_015332	Body	7	44397566	44397568	+
cg08306614	NUDCD3	346672	8306614	NUDCD3	NM_015332	3'UTR	7	44383496	44383498	-
cg08545531	NUDCD3	346710	8545531	NUDCD3	NM_015332	TSS200	7	44490921	44490923	-	chr7:44529710-44530557
cg08991104	NUDCD3	346689	8991104	NUDCD3	NM_015332	Body	7	44460403	44460405	-
cg09530755	NUDCD3	346708	9530755	NUDCD3	NM_015332	TSS200	7	44490885	44490887	+	chr7:44529710-44530557
cg10319904	NUDCD3	346707	10319904	NUDCD3	NM_015332	TSS200	7	44490840	44490842	+	chr7:44529710-44530557
cg10958815	NUDCD3	346702	10958815	NUDCD3	NM_015332	Body	7	44488378	44488380	-	chr7:44529710-44530557
cg11121865	NUDCD3	346686	11121865	NUDCD3	NM_015332	Body	7	44445867	44445869	-
cg12512012	NUDCD3	346685	12512012	NUDCD3	NM_015332	Body	7	44436240	44436242	-
cg13073995	NUDCD3	346715	13073995	NUDCD3	NM_015332	TSS1500	7	44491157	44491159	-	chr7:44529710-44530557
cg13301931	NUDCD3	346701	13301931	NUDCD3	NM_015332	Body	7	44487256	44487258	+	chr7:44529710-44530557
cg15726682	NUDCD3	346676	15726682	NUDCD3	NM_015332	Body	7	44402934	44402936	-
cg15887776	NUDCD3	346675	15887776	NUDCD3	NM_015332	Body	7	44402824	44402826	-
cg15972678	NUDCD3	346690	15972678	NUDCD3	NM_015332	Body	7	44460878	44460880	+
cg16029838	NUDCD3	346709	16029838	NUDCD3	NM_015332	TSS200	7	44490903	44490905	+	chr7:44529710-44530557
cg16251232	NUDCD3	346687	16251232	NUDCD3	NM_015332	Body	7	44448196	44448198	-
cg16465716	NUDCD3	346683	16465716	NUDCD3	NM_015332	Body	7	44430872	44430874	-
cg16554192	NUDCD3	346697	16554192	NUDCD3	NM_015332	Body	7	44482292	44482294	-
cg18987535	NUDCD3	346698	18987535	NUDCD3	NM_015332	Body	7	44482680	44482682	+
cg19090900	NUDCD3	346694	19090900	NUDCD3	NM_015332	Body	7	44473413	44473415	-
cg20300791	NUDCD3	346696	20300791	NUDCD3	NM_015332	Body	7	44481777	44481779	-
cg20782322	NUDCD3	346712	20782322	NUDCD3	NM_015332	TSS1500	7	44491064	44491066	-	chr7:44529710-44530557
cg23589682	NUDCD3	346700	23589682	NUDCD3	NM_015332	Body	7	44486748	44486750	+	chr7:44529710-44530557
cg23886101	NUDCD3	346674	23886101	NUDCD3	NM_015332	Body	7	44398616	44398618	+
cg23969884	NUDCD3	346695	23969884	NUDCD3	NM_015332	Body	7	44477574	44477576	+
cg24490909	NUDCD3	346706	24490909	NUDCD3	NM_015332	TSS200	7	44490814	44490816	+	chr7:44529710-44530557
cg24829430	NUDCD3	346684	24829430	NUDCD3	NM_015332	Body	7	44431457	44431459	+
cg25435446	NUDCD3	346711	25435446	NUDCD3	NM_015332	TSS200	7	44490956	44490958	+	chr7:44529710-44530557
cg26241725	NUDCD3	346678	26241725	NUDCD3	NM_015332	Body	7	44403966	44403968	-
cg26320555	NUDCD3	346681	26320555	NUDCD3	NM_015332	Body	7	44426011	44426013	-
cg04459343	NUDCD3;NUDCD3	346705	4459343	NUDCD3;NUDCD3	NM_015332;NM_015332	1stExon;5'UTR	7	44490777	44490779	-	chr7:44529710-44530557
cg06394478	NUDCD3;NUDCD3	346704	6394478	NUDCD3;NUDCD3	NM_015332;NM_015332	1stExon;5'UTR	7	44490639	44490641	-	chr7:44529710-44530557
cg08530030	NUDCD3;NUDCD3	346703	8530030	NUDCD3;NUDCD3	NM_015332;NM_015332	1stExon;5'UTR	7	44490636	44490638	-	chr7:44529710-44530557
cg21060429	NUDT1;NUDT1;NUDT1;FTSJ2	333768	21060429	NUDT1;NUDT1;NUDT1;FTSJ2	NM_198948;NM_002452;NM_198949;NM_013393	TSS1500;TSS1500;TSS1500;Body	7	2240724	2240726	+	chr7:2281362-2282105
cg00073716	NUDT1;NUDT1;NUDT1;NUDT1;NUDT1;FTSJ2;NUDT1;NUDT1	333769	73716	NUDT1;NUDT1;NUDT1;NUDT1;NUDT1;FTSJ2;NUDT1;NUDT1	NM_198948;NM_002452;NM_198953;NM_198949;NM_198954;NM_013393;NM_198952;NM_198950	TSS1500;TSS1500;TSS1500;TSS1500;TSS1500;Body;TSS1500;TSS1500	7	2241693	2241695	-	chr7:2281362-2282105
cg01632311	NUDT1;NUDT1;NUDT1;NUDT1;NUDT1;FTSJ2;NUDT1;NUDT1	333776	1632311	NUDT1;NUDT1;NUDT1;NUDT1;NUDT1;FTSJ2;NUDT1;NUDT1	NM_198952;NM_198950;NM_198953;NM_198954;NM_002452;NM_013393;NM_198949;NM_198948	TSS200;TSS200;TSS1500;TSS1500;TSS200;Body;TSS200;TSS200	7	2242149	2242151	-	chr7:2281362-2282105
cg04096735	NUDT1;NUDT1;NUDT1;NUDT1;NUDT1;FTSJ2;NUDT1;NUDT1	333775	4096735	NUDT1;NUDT1;NUDT1;NUDT1;NUDT1;FTSJ2;NUDT1;NUDT1	NM_198952;NM_198950;NM_198953;NM_198954;NM_002452;NM_013393;NM_198949;NM_198948	TSS200;TSS200;TSS1500;TSS1500;TSS200;Body;TSS200;TSS200	7	2242138	2242140	-	chr7:2281362-2282105
cg05061208	NUDT1;NUDT1;NUDT1;NUDT1;NUDT1;FTSJ2;NUDT1;NUDT1	333770	5061208	NUDT1;NUDT1;NUDT1;NUDT1;NUDT1;FTSJ2;NUDT1;NUDT1	NM_198948;NM_002452;NM_198953;NM_198949;NM_198954;NM_013393;NM_198952;NM_198950	TSS1500;TSS1500;TSS1500;TSS1500;TSS1500;Body;TSS1500;TSS1500	7	2241727	2241729	+	chr7:2281362-2282105
cg07287682	NUDT1;NUDT1;NUDT1;NUDT1;NUDT1;FTSJ2;NUDT1;NUDT1	333774	7287682	NUDT1;NUDT1;NUDT1;NUDT1;NUDT1;FTSJ2;NUDT1;NUDT1	NM_198952;NM_198950;NM_198953;NM_198954;NM_002452;NM_013393;NM_198949;NM_198948	TSS200;TSS200;TSS1500;TSS1500;TSS200;Body;TSS200;TSS200	7	2242136	2242138	-	chr7:2281362-2282105
cg14964181	NUDT1;NUDT1;NUDT1;NUDT1;NUDT1;FTSJ2;NUDT1;NUDT1	333782	14964181	NUDT1;NUDT1;NUDT1;NUDT1;NUDT1;FTSJ2;NUDT1;NUDT1	NM_198949;NM_002452;NM_198948;NM_198952;NM_198950;NM_013393;NM_198954;NM_198953	5'UTR;5'UTR;5'UTR;5'UTR;5'UTR;TSS1500;TSS200;TSS200	7	2242893	2242895	+	chr7:2281362-2282105
cg22516733	NUDT1;NUDT1;NUDT1;NUDT1;NUDT1;FTSJ2;NUDT1;NUDT1	333772	22516733	NUDT1;NUDT1;NUDT1;NUDT1;NUDT1;FTSJ2;NUDT1;NUDT1	NM_198948;NM_002452;NM_198953;NM_198949;NM_198954;NM_013393;NM_198952;NM_198950	TSS1500;TSS1500;TSS1500;TSS1500;TSS1500;Body;TSS1500;TSS1500	7	2241981	2241983	-	chr7:2281362-2282105
cg08015590	NUDT1;NUDT1;NUDT1;NUDT1;NUDT1;NUDT1;FTSJ2;NUDT1;NUDT1;NUDT1	333777	8015590	NUDT1;NUDT1;NUDT1;NUDT1;NUDT1;NUDT1;FTSJ2;NUDT1;NUDT1;NUDT1	NM_002452;NM_198949;NM_198952;NM_198953;NM_198950;NM_198948;NM_013393;NM_198950;NM_198952;NM_198954	5'UTR;5'UTR;1stExon;TSS1500;5'UTR;5'UTR;TSS200;1stExon;5'UTR;TSS1500	7	2242288	2242290	+	chr7:2281362-2282105
cg01748498	NUDT1;NUDT1;NUDT1;NUDT1;NUDT1;NUDT1;NUDT1	333797	1748498	NUDT1;NUDT1;NUDT1;NUDT1;NUDT1;NUDT1;NUDT1	NM_002452;NM_198953;NM_198950;NM_198948;NM_198954;NM_198949;NM_198952	3'UTR;3'UTR;3'UTR;3'UTR;3'UTR;3'UTR;3'UTR	7	2251090	2251092	-	chr7:2293276-2293576
cg02326253	NUDT1;NUDT1;NUDT1;NUDT1;NUDT1;NUDT1;NUDT1	333796	2326253	NUDT1;NUDT1;NUDT1;NUDT1;NUDT1;NUDT1;NUDT1	NM_198948;NM_002452;NM_198952;NM_198950;NM_198954;NM_198953;NM_198949	Body;Body;Body;Body;Body;Body;Body	7	2249949	2249951	+	chr7:2293276-2293576
cg03663120	NUDT1;NUDT1;NUDT1;NUDT1;NUDT1;NUDT1;NUDT1	333785	3663120	NUDT1;NUDT1;NUDT1;NUDT1;NUDT1;NUDT1;NUDT1	NM_198948;NM_002452;NM_198952;NM_198950;NM_198954;NM_198953;NM_198949	Body;Body;Body;Body;Body;Body;Body	7	2244964	2244966	+	chr7:2281362-2282105
cg03888115	NUDT1;NUDT1;NUDT1;NUDT1;NUDT1;NUDT1;NUDT1	333784	3888115	NUDT1;NUDT1;NUDT1;NUDT1;NUDT1;NUDT1;NUDT1	NM_002452;NM_198948;NM_198950;NM_198953;NM_198952;NM_198949;NM_198954	5'UTR;5'UTR;5'UTR;5'UTR;Body;Body;Body	7	2244154	2244156	+	chr7:2281362-2282105
cg04131010	NUDT1;NUDT1;NUDT1;NUDT1;NUDT1;NUDT1;NUDT1	333788	4131010	NUDT1;NUDT1;NUDT1;NUDT1;NUDT1;NUDT1;NUDT1	NM_198948;NM_002452;NM_198952;NM_198950;NM_198954;NM_198953;NM_198949	Body;Body;Body;Body;Body;Body;Body	7	2247694	2247696	+
cg05861879	NUDT1;NUDT1;NUDT1;NUDT1;NUDT1;NUDT1;NUDT1	333786	5861879	NUDT1;NUDT1;NUDT1;NUDT1;NUDT1;NUDT1;NUDT1	NM_198948;NM_002452;NM_198952;NM_198950;NM_198954;NM_198953;NM_198949	Body;Body;Body;Body;Body;Body;Body	7	2245087	2245089	-	chr7:2281362-2282105
cg10738933	NUDT1;NUDT1;NUDT1;NUDT1;NUDT1;NUDT1;NUDT1	333793	10738933	NUDT1;NUDT1;NUDT1;NUDT1;NUDT1;NUDT1;NUDT1	NM_198952;NM_198949;NM_198954;NM_002452;NM_198950;NM_198948;NM_198953	Body;Body;Body;Body;Body;Body;Body	7	2249192	2249194	+
cg10974601	NUDT1;NUDT1;NUDT1;NUDT1;NUDT1;NUDT1;NUDT1	333789	10974601	NUDT1;NUDT1;NUDT1;NUDT1;NUDT1;NUDT1;NUDT1	NM_198948;NM_002452;NM_198952;NM_198950;NM_198954;NM_198953;NM_198949	Body;Body;Body;Body;Body;Body;Body	7	2247859	2247861	+
cg11448017	NUDT1;NUDT1;NUDT1;NUDT1;NUDT1;NUDT1;NUDT1	333790	11448017	NUDT1;NUDT1;NUDT1;NUDT1;NUDT1;NUDT1;NUDT1	NM_198952;NM_198949;NM_198954;NM_002452;NM_198950;NM_198948;NM_198953	Body;Body;Body;Body;Body;Body;Body	7	2248508	2248510	+
cg12017558	NUDT1;NUDT1;NUDT1;NUDT1;NUDT1;NUDT1;NUDT1	333795	12017558	NUDT1;NUDT1;NUDT1;NUDT1;NUDT1;NUDT1;NUDT1	NM_198948;NM_002452;NM_198952;NM_198950;NM_198954;NM_198953;NM_198949	Body;Body;Body;Body;Body;Body;Body	7	2249461	2249463	+
cg12480772	NUDT1;NUDT1;NUDT1;NUDT1;NUDT1;NUDT1;NUDT1	333792	12480772	NUDT1;NUDT1;NUDT1;NUDT1;NUDT1;NUDT1;NUDT1	NM_198952;NM_198949;NM_198954;NM_002452;NM_198950;NM_198948;NM_198953	Body;Body;Body;Body;Body;Body;Body	7	2249107	2249109	-
cg13550401	NUDT1;NUDT1;NUDT1;NUDT1;NUDT1;NUDT1;NUDT1	333791	13550401	NUDT1;NUDT1;NUDT1;NUDT1;NUDT1;NUDT1;NUDT1	NM_198948;NM_002452;NM_198952;NM_198950;NM_198954;NM_198953;NM_198949	Body;Body;Body;Body;Body;Body;Body	7	2249080	2249082	+
cg20076627	NUDT1;NUDT1;NUDT1;NUDT1;NUDT1;NUDT1;NUDT1	333794	20076627	NUDT1;NUDT1;NUDT1;NUDT1;NUDT1;NUDT1;NUDT1	NM_198952;NM_198949;NM_198954;NM_002452;NM_198950;NM_198948;NM_198953	Body;Body;Body;Body;Body;Body;Body	7	2249213	2249215	-
cg21733560	NUDT1;NUDT1;NUDT1;NUDT1;NUDT1;NUDT1;NUDT1	333787	21733560	NUDT1;NUDT1;NUDT1;NUDT1;NUDT1;NUDT1;NUDT1	NM_198948;NM_002452;NM_198952;NM_198950;NM_198954;NM_198953;NM_198949	Body;Body;Body;Body;Body;Body;Body	7	2245324	2245326	+	chr7:2281362-2282105
cg04977062	NUDT1;NUDT1;NUDT1;NUDT1;NUDT1;NUDT1;NUDT1;FTSJ2	333771	4977062	NUDT1;NUDT1;NUDT1;NUDT1;NUDT1;NUDT1;NUDT1;FTSJ2	NM_002452;NM_198949;NM_198948;NM_198952;NM_198950;NM_198954;NM_198953;NM_013393	TSS1500;TSS1500;TSS1500;TSS1500;TSS1500;TSS1500;TSS1500;Body	7	2241734	2241736	+	chr7:2281362-2282105
cg26128422	NUDT1;NUDT1;NUDT1;NUDT1;NUDT1;NUDT1;NUDT1;FTSJ2	333773	26128422	NUDT1;NUDT1;NUDT1;NUDT1;NUDT1;NUDT1;NUDT1;FTSJ2	NM_198954;NM_198953;NM_002452;NM_198949;NM_198948;NM_198952;NM_198950;NM_013393	TSS1500;TSS1500;TSS200;TSS200;TSS200;TSS200;TSS200;Body	7	2242125	2242127	-	chr7:2281362-2282105
cg00648125	NUDT10	850584	648125	NUDT10	NM_153183	TSS200	X	51332193	51332195	+	chrX:51075272-51076331
cg02026371	NUDT10	850580	2026371	NUDT10	NM_153183	TSS1500	X	51331371	51331373	-	chrX:51075272-51076331
cg06481089	NUDT10	850590	6481089	NUDT10	NM_153183	5'UTR	X	51332944	51332946	-	chrX:51075272-51076331
cg06780601	NUDT10	850594	6780601	NUDT10	NM_153183	3'UTR	X	51336836	51336838	+	chrX:51075272-51076331
cg07910525	NUDT10	850589	7910525	NUDT10	NM_153183	5'UTR	X	51332729	51332731	-	chrX:51075272-51076331
cg09520583	NUDT10	850591	9520583	NUDT10	NM_153183	Body	X	51333266	51333268	+	chrX:51075272-51076331
cg12980980	NUDT10	850578	12980980	NUDT10	NM_153183	TSS1500	X	51330846	51330848	-	chrX:51075272-51076331
cg15159291	NUDT10	850583	15159291	NUDT10	NM_153183	TSS200	X	51332100	51332102	-	chrX:51075272-51076331
cg16202017	NUDT10	850579	16202017	NUDT10	NM_153183	TSS1500	X	51331349	51331351	+	chrX:51075272-51076331
cg16946997	NUDT10	850592	16946997	NUDT10	NM_153183	Body	X	51333477	51333479	-	chrX:51075272-51076331
cg20430749	NUDT10	850586	20430749	NUDT10	NM_153183	5'UTR	X	51332420	51332422	+	chrX:51075272-51076331
cg21844331	NUDT10	850581	21844331	NUDT10	NM_153183	TSS1500	X	51331983	51331985	+	chrX:51075272-51076331
cg22363867	NUDT10	850582	22363867	NUDT10	NM_153183	TSS200	X	51332083	51332085	-	chrX:51075272-51076331
cg23987345	NUDT10	850593	23987345	NUDT10	NM_153183	Body	X	51333534	51333536	+	chrX:51075272-51076331
cg27665489	NUDT10	850588	27665489	NUDT10	NM_153183	5'UTR	X	51332677	51332679	+	chrX:51075272-51076331
cg02975846	NUDT10;NUDT10	850585	2975846	NUDT10;NUDT10	NM_153183;NM_153183	5'UTR;1stExon	X	51332273	51332275	-	chrX:51075272-51076331
cg18897294	NUDT10;NUDT10	850587	18897294	NUDT10;NUDT10	NM_153183;NM_001304963	5'UTR;TSS200	X	51332657	51332659	+	chrX:51075272-51076331
cg02212061	NUDT11	850633	2212061	NUDT11	NM_018159	TSS1500	X	51497486	51497488	+	chrX:51238706-51240104
cg05414241	NUDT11	850631	5414241	NUDT11	NM_018159	TSS1500	X	51497206	51497208	-	chrX:51238706-51240104
cg06380355	NUDT11	850630	6380355	NUDT11	NM_018159	TSS200	X	51496665	51496667	+	chrX:51238706-51240104
cg09890269	NUDT11	850629	9890269	NUDT11	NM_018159	1stExon	X	51496161	51496163	-	chrX:51238706-51240104
cg10581449	NUDT11	850628	10581449	NUDT11	NM_018159	Body	X	51495928	51495930	+	chrX:51238706-51240104
cg12781734	NUDT11	850632	12781734	NUDT11	NM_018159	TSS1500	X	51497320	51497322	+	chrX:51238706-51240104
cg15837118	NUDT11	850626	15837118	NUDT11	NM_018159	3'UTR	X	51490524	51490526	+
cg16065628	NUDT11	850627	16065628	NUDT11	NM_018159	Body	X	51494985	51494987	-	chrX:51238706-51240104
cg05686542	NUDT12	252703	5686542	NUDT12	NM_031438	Body	5	103560089	103560091	+
cg07655627	NUDT12	252711	7655627	NUDT12	NM_031438	TSS1500	5	103563027	103563029	-
cg07666882	NUDT12	252704	7666882	NUDT12	NM_031438	5'UTR	5	103562521	103562523	-
cg09166085	NUDT12	252710	9166085	NUDT12	NM_031438	TSS200	5	103562946	103562948	-
cg15206834	NUDT12	252712	15206834	NUDT12	NM_031438	TSS1500	5	103563031	103563033	+
cg02976617	NUDT12;NUDT12	252705	2976617	NUDT12;NUDT12	NM_031438;NM_031438	5'UTR;1stExon	5	103562761	103562763	+
cg06105925	NUDT12;NUDT12	252708	6105925	NUDT12;NUDT12	NM_031438;NM_001300741	TSS200;TSS200	5	103562843	103562845	-
cg11028443	NUDT12;NUDT12	252701	11028443	NUDT12;NUDT12	NM_031438;NM_001300741	Body;Body	5	103556943	103556945	-
cg13665998	NUDT12;NUDT12	252706	13665998	NUDT12;NUDT12	NM_031438;NM_031438	5'UTR;1stExon	5	103562776	103562778	+
cg19024645	NUDT12;NUDT12	252713	19024645	NUDT12;NUDT12	NM_031438;NM_001300741	TSS1500;TSS1500	5	103563256	103563258	+
cg20279471	NUDT12;NUDT12	252709	20279471	NUDT12;NUDT12	NM_031438;NM_001300741	TSS200;TSS200	5	103562883	103562885	+
cg21642990	NUDT12;NUDT12	252714	21642990	NUDT12;NUDT12	NM_031438;NM_001300741	TSS1500;TSS1500	5	103563298	103563300	-
cg22391032	NUDT12;NUDT12	252702	22391032	NUDT12;NUDT12	NM_031438;NM_001300741	Body;Body	5	103557510	103557512	+
cg03073264	NUDT12;NUDT12;NUDT12;NUDT12	252707	3073264	NUDT12;NUDT12;NUDT12;NUDT12	NM_031438;NM_001300741;NM_031438;NM_001300741	5'UTR;5'UTR;1stExon;1stExon	5	103562791	103562793	+
cg04833713	NUDT13	461806	4833713	NUDT13	NM_015901	5'UTR	10	73111319	73111321	+
cg11930274	NUDT13	461808	11930274	NUDT13	NM_015901	Body	10	73119334	73119336	-
cg24801889	NUDT13	461802	24801889	NUDT13	NM_015901	TSS1500	10	73110011	73110013	+
cg24859941	NUDT13	461811	24859941	NUDT13	NM_015901	3'UTR	10	73130905	73130907	-
cg01701415	NUDT13;NUDT13	461805	1701415	NUDT13;NUDT13	NM_015901;NM_015901	5'UTR;1stExon	10	73110552	73110554	-
cg02275985	NUDT13;NUDT13;NUDT13;NUDT13;NUDT13;NUDT13;NUDT13	461807	2275985	NUDT13;NUDT13;NUDT13;NUDT13;NUDT13;NUDT13;NUDT13	NM_001283016;NM_001283017;NM_001283019;NR_104264;NM_001283015;NM_001283014;NM_015901	5'UTR;5'UTR;5'UTR;Body;Body;Body;Body	10	73118096	73118098	-
cg05573038	NUDT13;NUDT13;NUDT13;NUDT13;NUDT13;NUDT13;NUDT13	461809	5573038	NUDT13;NUDT13;NUDT13;NUDT13;NUDT13;NUDT13;NUDT13	NM_001283016;NM_001283017;NM_001283019;NR_104264;NM_001283015;NM_001283014;NM_015901	Body;Body;Body;Body;Body;Body;Body	10	73126329	73126331	+
cg11557467	NUDT13;NUDT13;NUDT13;NUDT13;NUDT13;NUDT13;NUDT13	461812	11557467	NUDT13;NUDT13;NUDT13;NUDT13;NUDT13;NUDT13;NUDT13	NR_104264;NM_001283015;NM_001283017;NM_001283016;NM_001283014;NM_001283019;NM_015901	Body;3'UTR;3'UTR;3'UTR;3'UTR;3'UTR;3'UTR	10	73131663	73131665	-
cg17739967	NUDT13;NUDT13;NUDT13;NUDT13;NUDT13;NUDT13;NUDT13	461801	17739967	NUDT13;NUDT13;NUDT13;NUDT13;NUDT13;NUDT13;NUDT13	NM_001283017;NM_001283016;NM_001283015;NM_001283014;NM_001283019;NM_015901;NR_104264	TSS1500;TSS1500;TSS1500;TSS1500;TSS1500;TSS1500;TSS1500	10	73109153	73109155	-
cg21131970	NUDT13;NUDT13;NUDT13;NUDT13;NUDT13;NUDT13;NUDT13	461800	21131970	NUDT13;NUDT13;NUDT13;NUDT13;NUDT13;NUDT13;NUDT13	NM_001283017;NM_001283016;NM_001283015;NM_001283014;NM_001283019;NM_015901;NR_104264	TSS1500;TSS1500;TSS1500;TSS1500;TSS1500;TSS1500;TSS1500	10	73109025	73109027	-
cg26027533	NUDT13;NUDT13;NUDT13;NUDT13;NUDT13;NUDT13;NUDT13	461810	26027533	NUDT13;NUDT13;NUDT13;NUDT13;NUDT13;NUDT13;NUDT13	NM_001283016;NM_001283017;NM_001283019;NR_104264;NM_001283014;NM_015901;NM_001283015	Body;Body;Body;Body;Body;Body;3'UTR	10	73127490	73127492	+
cg12312308	NUDT13;NUDT13;NUDT13;NUDT13;NUDT13;NUDT13;NUDT13;NUDT13;NUDT13;NUDT13;NUDT13;NUDT13;NUDT13	461803	12312308	NUDT13;NUDT13;NUDT13;NUDT13;NUDT13;NUDT13;NUDT13;NUDT13;NUDT13;NUDT13;NUDT13;NUDT13;NUDT13	NM_001283017;NM_001283016;NM_001283015;NM_001283014;NM_001283019;NM_015901;NM_001283015;NM_001283014;NM_015901;NM_001283016;NM_001283017;NM_001283019;NR_104264	1stExon;1stExon;1stExon;1stExon;1stExon;1stExon;5'UTR;5'UTR;5'UTR;5'UTR;5'UTR;5'UTR;Body	10	73110488	73110490	+
cg16758988	NUDT13;NUDT13;NUDT13;NUDT13;NUDT13;NUDT13;NUDT13;NUDT13;NUDT13;NUDT13;NUDT13;NUDT13;NUDT13	461804	16758988	NUDT13;NUDT13;NUDT13;NUDT13;NUDT13;NUDT13;NUDT13;NUDT13;NUDT13;NUDT13;NUDT13;NUDT13;NUDT13	NM_001283017;NM_001283016;NM_001283015;NM_001283014;NM_001283019;NM_015901;NM_001283015;NM_001283014;NM_015901;NM_001283016;NM_001283017;NM_001283019;NR_104264	1stExon;1stExon;1stExon;1stExon;1stExon;1stExon;5'UTR;5'UTR;5'UTR;5'UTR;5'UTR;5'UTR;Body	10	73110495	73110497	+
cg00105253	NUDT14	626423	105253	NUDT14	NM_177533	Body	14	105180856	105180858	+	chr14:105647469-105647827
cg00867080	NUDT14	626424	867080	NUDT14	NM_177533	Body	14	105181069	105181071	+	chr14:105647469-105647827
cg02007493	NUDT14	626426	2007493	NUDT14	NM_177533	1stExon	14	105181172	105181174	+	chr14:105647469-105647827
cg03243613	NUDT14	626420	3243613	NUDT14	NM_177533	Body	14	105174454	105174456	+
cg05081050	NUDT14	626416	5081050	NUDT14	NM_177533	Body	14	105173195	105173197	-
cg07452706	NUDT14	626433	7452706	NUDT14	NM_177533	TSS1500	14	105182759	105182761	-	chr14:105647469-105647827
cg10199230	NUDT14	626418	10199230	NUDT14	NM_177533	Body	14	105173779	105173781	-
cg10872774	NUDT14	626430	10872774	NUDT14	NM_177533	TSS1500	14	105181886	105181888	+	chr14:105647469-105647827
cg12855465	NUDT14	626414	12855465	NUDT14	NM_177533	Body	14	105173079	105173081	+
cg15446234	NUDT14	626422	15446234	NUDT14	NM_177533	Body	14	105177794	105177796	-	chr14:105647469-105647827
cg15868425	NUDT14	626421	15868425	NUDT14	NM_177533	Body	14	105177184	105177186	-	chr14:105647469-105647827
cg18413305	NUDT14	626425	18413305	NUDT14	NM_177533	1stExon	14	105181169	105181171	+	chr14:105647469-105647827
cg18905633	NUDT14	626431	18905633	NUDT14	NM_177533	TSS1500	14	105182359	105182361	+	chr14:105647469-105647827
cg20180640	NUDT14	626427	20180640	NUDT14	NM_177533	TSS200	14	105181380	105181382	+	chr14:105647469-105647827
cg20512127	NUDT14	626419	20512127	NUDT14	NM_177533	Body	14	105174051	105174053	+
cg21435394	NUDT14	626429	21435394	NUDT14	NM_177533	TSS1500	14	105181686	105181688	+	chr14:105647469-105647827
cg21817075	NUDT14	626428	21817075	NUDT14	NM_177533	TSS200	14	105181396	105181398	+	chr14:105647469-105647827
cg23473133	NUDT14	626432	23473133	NUDT14	NM_177533	TSS1500	14	105182496	105182498	+	chr14:105647469-105647827
cg23680124	NUDT14	626413	23680124	NUDT14	NM_177533	3'UTR	14	105172966	105172968	+
cg23912510	NUDT14	626417	23912510	NUDT14	NM_177533	Body	14	105173744	105173746	-
cg27425397	NUDT14	626415	27425397	NUDT14	NM_177533	Body	14	105173106	105173108	+
cg01596986	NUDT15	585509	1596986	NUDT15	NM_018283	TSS1500	13	48037326	48037328	+	chr13:48611646-48612268
cg03249710	NUDT15	585508	3249710	NUDT15	NM_018283	TSS1500	13	48037302	48037304	-	chr13:48611646-48612268
cg05969306	NUDT15	585525	5969306	NUDT15	NM_018283	Body	13	48038524	48038526	-	chr13:48611646-48612268
cg06093354	NUDT15	585516	6093354	NUDT15	NM_018283	TSS200	13	48037550	48037552	-	chr13:48611646-48612268
cg06136472	NUDT15	585527	6136472	NUDT15	NM_018283	Body	13	48043785	48043787	+
cg07062437	NUDT15	585513	7062437	NUDT15	NM_018283	TSS200	13	48037510	48037512	-	chr13:48611646-48612268
cg09611287	NUDT15	585522	9611287	NUDT15	NM_018283	Body	13	48038130	48038132	+	chr13:48611646-48612268
cg11071591	NUDT15	585514	11071591	NUDT15	NM_018283	TSS200	13	48037525	48037527	-	chr13:48611646-48612268
cg11335664	NUDT15	585528	11335664	NUDT15	NM_018283	3'UTR	13	48047004	48047006	-
cg11473104	NUDT15	585512	11473104	NUDT15	NM_018283	TSS200	13	48037478	48037480	-	chr13:48611646-48612268
cg12906740	NUDT15	585520	12906740	NUDT15	NM_018283	Body	13	48037913	48037915	+	chr13:48611646-48612268
cg15439466	NUDT15	585519	15439466	NUDT15	NM_018283	1stExon	13	48037901	48037903	+	chr13:48611646-48612268
cg18039902	NUDT15	585515	18039902	NUDT15	NM_018283	TSS200	13	48037540	48037542	+	chr13:48611646-48612268
cg18760916	NUDT15	585510	18760916	NUDT15	NM_018283	TSS200	13	48037380	48037382	+	chr13:48611646-48612268
cg18950578	NUDT15	585511	18950578	NUDT15	NM_018283	TSS200	13	48037424	48037426	-	chr13:48611646-48612268
cg27269570	NUDT15	585526	27269570	NUDT15	NM_018283	Body	13	48042024	48042026	-	chr13:48611646-48612268
cg04794607	NUDT15;NUDT15	585523	4794607	NUDT15;NUDT15	NM_001304745;NM_018283	Body;Body	13	48038158	48038160	+	chr13:48611646-48612268
cg05749548	NUDT15;NUDT15	585518	5749548	NUDT15;NUDT15	NM_018283;NM_018283	5'UTR;1stExon	13	48037718	48037720	+	chr13:48611646-48612268
cg07027016	NUDT15;NUDT15	585506	7027016	NUDT15;NUDT15	NM_018283;NM_001304745	TSS1500;TSS1500	13	48036194	48036196	-	chr13:48611646-48612268
cg10761001	NUDT15;NUDT15	585521	10761001	NUDT15;NUDT15	NM_001304745;NM_018283	Body;Body	13	48038124	48038126	+	chr13:48611646-48612268
cg18610890	NUDT15;NUDT15	585524	18610890	NUDT15;NUDT15	NM_001304745;NM_018283	Body;Body	13	48038257	48038259	+	chr13:48611646-48612268
cg18781764	NUDT15;NUDT15	585517	18781764	NUDT15;NUDT15	NM_018283;NM_018283	5'UTR;1stExon	13	48037705	48037707	+	chr13:48611646-48612268
cg22487198	NUDT15;NUDT15	585507	22487198	NUDT15;NUDT15	NM_018283;NM_001304745	TSS1500;TSS1500	13	48036883	48036885	+	chr13:48611646-48612268
cg24006695	NUDT15;NUDT15	585505	24006695	NUDT15;NUDT15	NM_018283;NM_001304745	TSS1500;TSS1500	13	48036121	48036123	+	chr13:48611646-48612268
cg00261665	NUDT16	177830	261665	NUDT16	NM_152395	Body	3	131382293	131382295	-	chr3:131100341-131101151
cg00472748	NUDT16	177834	472748	NUDT16	NM_152395	3'UTR	3	131386062	131386064	+	chr3:131100341-131101151
cg01092811	NUDT16	177822	1092811	NUDT16	NM_152395	TSS1500	3	131381610	131381612	+	chr3:131100341-131101151
cg07384974	NUDT16	177833	7384974	NUDT16	NM_152395	3'UTR	3	131384424	131384426	-	chr3:131100341-131101151
cg13518195	NUDT16	177819	13518195	NUDT16	NM_152395	TSS1500	3	131381519	131381521	+	chr3:131100341-131101151
cg14506646	NUDT16	177826	14506646	NUDT16	NM_152395	TSS200	3	131381833	131381835	+	chr3:131100341-131101151
cg14861803	NUDT16	177827	14861803	NUDT16	NM_152395	TSS200	3	131381853	131381855	+	chr3:131100341-131101151
cg17789800	NUDT16	177829	17789800	NUDT16	NM_152395	Body	3	131382253	131382255	+	chr3:131100341-131101151
cg24981909	NUDT16	177831	24981909	NUDT16	NM_152395	3'UTR	3	131383591	131383593	+	chr3:131100341-131101151
cg25437259	NUDT16	177825	25437259	NUDT16	NM_152395	TSS200	3	131381816	131381818	+	chr3:131100341-131101151
cg26459500	NUDT16	177821	26459500	NUDT16	NM_152395	TSS1500	3	131381573	131381575	-	chr3:131100341-131101151
cg22642229	NUDT16;LOC339874;NUDT16;NUDT16;NUDT16	177823	22642229	NUDT16;LOC339874;NUDT16;NUDT16;NUDT16	NM_001171905;NR_038976;NM_152395;NM_001171906;NR_033268	TSS200;TSS200;TSS200;TSS200;TSS200	3	131381624	131381626	+	chr3:131100341-131101151
cg11162249	NUDT16;NUDT16	177828	11162249	NUDT16;NUDT16	NM_152395;NM_152395	5'UTR;1stExon	3	131381868	131381870	+	chr3:131100341-131101151
cg02701792	NUDT16;NUDT16;NUDT16	177832	2701792	NUDT16;NUDT16;NUDT16	NR_033268;NM_152395;NM_001171905	Body;3'UTR;3'UTR	3	131384258	131384260	-	chr3:131100341-131101151
cg15400731	NUDT16;NUDT16;NUDT16;NUDT16;LOC339874	177820	15400731	NUDT16;NUDT16;NUDT16;NUDT16;LOC339874	NM_152395;NM_001171906;NR_033268;NM_001171905;NR_038976	TSS1500;TSS1500;TSS1500;TSS200;TSS200	3	131381539	131381541	-	chr3:131100341-131101151
cg17303851	NUDT16;NUDT16;NUDT16;NUDT16;LOC339874	177816	17303851	NUDT16;NUDT16;NUDT16;NUDT16;LOC339874	NM_001171905;NM_152395;NM_001171906;NR_033268;NR_038976	TSS1500;TSS1500;TSS1500;TSS1500;Body	3	131381106	131381108	+	chr3:131100341-131101151
cg18721596	NUDT16;NUDT16;NUDT16;NUDT16;LOC339874	177818	18721596	NUDT16;NUDT16;NUDT16;NUDT16;LOC339874	NM_152395;NM_001171906;NR_033268;NM_001171905;NR_038976	TSS1500;TSS1500;TSS1500;TSS200;TSS200	3	131381497	131381499	+	chr3:131100341-131101151
cg26416040	NUDT16;NUDT16;NUDT16;NUDT16;LOC339874	177817	26416040	NUDT16;NUDT16;NUDT16;NUDT16;LOC339874	NM_001171905;NM_152395;NM_001171906;NR_033268;NR_038976	TSS1500;TSS1500;TSS1500;TSS1500;Body	3	131381354	131381356	+	chr3:131100341-131101151
cg23289153	NUDT16;NUDT16;NUDT16;NUDT16;NUDT16;LOC339874	177824	23289153	NUDT16;NUDT16;NUDT16;NUDT16;NUDT16;LOC339874	NM_152395;NM_001171906;NR_033268;NM_001171905;NM_001171905;NR_038976	TSS200;TSS200;TSS200;1stExon;5'UTR;TSS1500	3	131381721	131381723	+	chr3:131100341-131101151
cg00436488	NUDT16L1	663375	436488	NUDT16L1	NM_032349	Body	16	4693911	4693913	+	chr16:4743043-4744231
cg04440769	NUDT16L1	663373	4440769	NUDT16L1	NM_032349	1stExon	16	4693730	4693732	+	chr16:4743043-4744231
cg05697253	NUDT16L1	663377	5697253	NUDT16L1	NM_032349	3'UTR	16	4695213	4695215	-	chr16:4743043-4744231
cg05876083	NUDT16L1	663370	5876083	NUDT16L1	NM_032349	TSS1500	16	4693393	4693395	-	chr16:4743043-4744231
cg08137352	NUDT16L1	663372	8137352	NUDT16L1	NM_032349	TSS200	16	4693701	4693703	+	chr16:4743043-4744231
cg09858777	NUDT16L1	663376	9858777	NUDT16L1	NM_032349	Body	16	4693964	4693966	-	chr16:4743043-4744231
cg10203522	NUDT16L1	663369	10203522	NUDT16L1	NM_032349	TSS1500	16	4693297	4693299	+	chr16:4743043-4744231
cg12447188	NUDT16L1	663371	12447188	NUDT16L1	NM_032349	TSS200	16	4693520	4693522	+	chr16:4743043-4744231
cg22115808	NUDT16L1	663374	22115808	NUDT16L1	NM_032349	1stExon	16	4693812	4693814	-	chr16:4743043-4744231
cg26780750	NUDT16L1	663368	26780750	NUDT16L1	NM_032349	TSS1500	16	4693282	4693284	+	chr16:4743043-4744231
cg21718826	NUDT16L1;NUDT16L1	663366	21718826	NUDT16L1;NUDT16L1	NM_001193452;NM_032349	TSS1500;TSS1500	16	4692730	4692732	+	chr16:4743043-4744231
cg26274487	NUDT16L1;NUDT16L1	663367	26274487	NUDT16L1;NUDT16L1	NM_001193452;NM_032349	TSS1500;TSS1500	16	4692904	4692906	+	chr16:4743043-4744231
cg00404641	NUDT16P;NUDT16P	177805	404641	NUDT16P;NUDT16P	NR_002949;NR_027766	TSS200;TSS1500	3	131361671	131361673	-	chr3:131080578-131081191
cg14230378	NUDT16P;NUDT16P	177804	14230378	NUDT16P;NUDT16P	NR_027766;NR_002949	TSS1500;TSS1500	3	131361638	131361640	+	chr3:131080578-131081191
cg14654533	NUDT16P;NUDT16P	177809	14654533	NUDT16P;NUDT16P	NR_002949;NR_027766	Body;Body	3	131361910	131361912	+	chr3:131080578-131081191
cg14709292	NUDT16P;NUDT16P	177811	14709292	NUDT16P;NUDT16P	NR_002949;NR_027766	Body;Body	3	131362332	131362334	-	chr3:131080578-131081191
cg14845282	NUDT16P;NUDT16P	177807	14845282	NUDT16P;NUDT16P	NR_027766;NR_002949	TSS200;TSS200	3	131361748	131361750	+	chr3:131080578-131081191
cg15240852	NUDT16P;NUDT16P	177813	15240852	NUDT16P;NUDT16P	NR_002949;NR_027766	Body;Body	3	131364740	131364742	+	chr3:131080578-131081191
cg15859350	NUDT16P;NUDT16P	177803	15859350	NUDT16P;NUDT16P	NR_027766;NR_002949	TSS1500;TSS1500	3	131361546	131361548	+	chr3:131080578-131081191
cg18413131	NUDT16P;NUDT16P	177808	18413131	NUDT16P;NUDT16P	NR_027766;NR_002949	TSS200;Body	3	131361852	131361854	-	chr3:131080578-131081191
cg19831706	NUDT16P;NUDT16P	177812	19831706	NUDT16P;NUDT16P	NR_002949;NR_027766	Body;Body	3	131362383	131362385	+	chr3:131080578-131081191
cg20804831	NUDT16P;NUDT16P	177806	20804831	NUDT16P;NUDT16P	NR_027766;NR_002949	TSS200;TSS200	3	131361734	131361736	+	chr3:131080578-131081191
cg22575379	NUDT16P;NUDT16P	177802	22575379	NUDT16P;NUDT16P	NR_027766;NR_002949	TSS1500;TSS1500	3	131361390	131361392	+	chr3:131080578-131081191
cg23989729	NUDT16P1;NUDT16P1;LOC339874	177810	23989729	NUDT16P1;NUDT16P1;LOC339874	NR_002949;NR_027766;NR_038976	Body;Body;Body	3	131362329	131362331	-	chr3:131080578-131081191
cg00025211	NUDT17	47812	25211	NUDT17	NM_001012758	Body	1	145846439	145846441	-	chr1:145589135-145589535
cg00394712	NUDT17	47805	394712	NUDT17	NM_001012758	TSS200	1	145845532	145845534	+	chr1:145589135-145589535
cg01950958	NUDT17	47804	1950958	NUDT17	NM_001012758	TSS1500	1	145845283	145845285	-	chr1:145589135-145589535
cg06218008	NUDT17	47809	6218008	NUDT17	NM_001012758	1stExon	1	145845696	145845698	+	chr1:145589135-145589535
cg15521792	NUDT17	47801	15521792	NUDT17	NM_001012758	TSS1500	1	145844918	145844920	-	chr1:145589135-145589535
cg16381028	NUDT17	47811	16381028	NUDT17	NM_001012758	Body	1	145845928	145845930	-	chr1:145589135-145589535
cg16928044	NUDT17	47802	16928044	NUDT17	NM_001012758	TSS1500	1	145845137	145845139	-	chr1:145589135-145589535
cg26313349	NUDT17	47810	26313349	NUDT17	NM_001012758	1stExon	1	145845738	145845740	+	chr1:145589135-145589535
cg19199261	NUDT17;NBPF20;NBPF10;NBPF10	47803	19199261	NUDT17;NBPF20;NBPF10;NBPF10	NM_001012758;NM_001278267;NM_001039703;NM_001302371	TSS1500;Body;Body;Body	1	145845260	145845262	-	chr1:145589135-145589535
cg21622764	NUDT17;NBPF20;NBPF10;NBPF10	47808	21622764	NUDT17;NBPF20;NBPF10;NBPF10	NM_001012758;NM_001278267;NM_001039703;NM_001302371	TSS200;Body;Body;Body	1	145845617	145845619	+	chr1:145589135-145589535
cg22596716	NUDT17;NBPF20;NBPF10;NBPF10	47807	22596716	NUDT17;NBPF20;NBPF10;NBPF10	NM_001012758;NM_001278267;NM_001039703;NM_001302371	TSS200;Body;Body;Body	1	145845551	145845553	+	chr1:145589135-145589535
cg26759010	NUDT17;NBPF20;NBPF10;NBPF10	47806	26759010	NUDT17;NBPF20;NBPF10;NBPF10	NM_001012758;NM_001278267;NM_001039703;NM_001302371	TSS200;Body;Body;Body	1	145845542	145845544	+	chr1:145589135-145589535
cg02962095	NUDT17;POLR3C;POLR3C;NBPF20;NBPF10;NBPF10	47800	2962095	NUDT17;POLR3C;POLR3C;NBPF20;NBPF10;NBPF10	NM_001012758;NM_006468;NM_001303456;NM_001278267;NM_001039703;NM_001302371	TSS1500;3'UTR;3'UTR;Body;Body;Body	1	145844237	145844239	-	chr1:145589135-145589535
cg00115549	NUDT18	384926	115549	NUDT18	NM_024815	TSS1500	8	22110741	22110743	-	chr8:21966485-21967329
cg02649613	NUDT18	384918	2649613	NUDT18	NM_024815	Body	8	22108524	22108526	-	chr8:21966485-21967329
cg02979133	NUDT18	384925	2979133	NUDT18	NM_024815	TSS1500	8	22109903	22109905	+	chr8:21966485-21967329
cg08433673	NUDT18	384921	8433673	NUDT18	NM_024815	Body	8	22108979	22108981	+	chr8:21966485-21967329
cg09951048	NUDT18	384922	9951048	NUDT18	NM_024815	1stExon	8	22109222	22109224	-	chr8:21966485-21967329
cg12712908	NUDT18	384919	12712908	NUDT18	NM_024815	Body	8	22108692	22108694	-	chr8:21966485-21967329
cg14222607	NUDT18	384923	14222607	NUDT18	NM_024815	TSS1500	8	22109784	22109786	-	chr8:21966485-21967329
cg17207815	NUDT18	384920	17207815	NUDT18	NM_024815	Body	8	22108850	22108852	-	chr8:21966485-21967329
cg17954436	NUDT18	384927	17954436	NUDT18	NM_024815	TSS1500	8	22110867	22110869	+	chr8:21966485-21967329
cg18202003	NUDT18	384924	18202003	NUDT18	NM_024815	TSS1500	8	22109814	22109816	-	chr8:21966485-21967329
cg22294063	NUDT18	384917	22294063	NUDT18	NM_024815	3'UTR	8	22107055	22107057	-	chr8:21966485-21967329
cg25159159	NUDT18	384916	25159159	NUDT18	NM_024815	3'UTR	8	22106915	22106917	+	chr8:21966485-21967329
cg00830526	NUDT19	772513	830526	NUDT19	NM_001105570	TSS1500	19	32691717	32691719	-	chr19:33182609-33183562
cg02283691	NUDT19	772512	2283691	NUDT19	NM_001105570	TSS1500	19	32691619	32691621	+	chr19:33182609-33183562
cg05753470	NUDT19	772520	5753470	NUDT19	NM_001105570	Body	19	32696467	32696469	+	chr19:33182609-33183562
cg06550278	NUDT19	772521	6550278	NUDT19	NM_001105570	Body	19	32702058	32702060	-
cg07201929	NUDT19	772517	7201929	NUDT19	NM_001105570	TSS200	19	32691927	32691929	+	chr19:33182609-33183562
cg08370949	NUDT19	772510	8370949	NUDT19	NM_001105570	TSS1500	19	32691272	32691274	+	chr19:33182609-33183562
cg08995655	NUDT19	772511	8995655	NUDT19	NM_001105570	TSS1500	19	32691309	32691311	-	chr19:33182609-33183562
cg15248132	NUDT19	772516	15248132	NUDT19	NM_001105570	TSS200	19	32691823	32691825	-	chr19:33182609-33183562
cg18693421	NUDT19	772515	18693421	NUDT19	NM_001105570	TSS200	19	32691815	32691817	-	chr19:33182609-33183562
cg21498471	NUDT19	772519	21498471	NUDT19	NM_001105570	Body	19	32692806	32692808	-	chr19:33182609-33183562
cg21518056	NUDT19	772518	21518056	NUDT19	NM_001105570	1stExon	19	32692280	32692282	-	chr19:33182609-33183562
cg27628601	NUDT19	772514	27628601	NUDT19	NM_001105570	TSS200	19	32691806	32691808	-	chr19:33182609-33183562
cg08240373	NUDT2;NUDT2;KIF24;KIF24;NUDT2	420069	8240373	NUDT2;NUDT2;KIF24;KIF24;NUDT2	NM_001161;NM_147172;NM_194313;NM_194313;NM_147173	TSS1500;TSS1500;1stExon;5'UTR;TSS1500	9	34329107	34329109	-	chr9:34329006-34329499
cg19398446	NUDT2;NUDT2;KIF24;NUDT2;NUDT2;NUDT2;NUDT2	420073	19398446	NUDT2;NUDT2;KIF24;NUDT2;NUDT2;NUDT2;NUDT2	NM_001161;NM_147173;NM_194313;NM_001161;NM_147173;NM_147172;NM_147172	1stExon;1stExon;TSS1500;5'UTR;5'UTR;1stExon;5'UTR	9	34329522	34329524	+	chr9:34329006-34329499
cg14470479	NUDT2;NUDT2;NUDT2	420079	14470479	NUDT2;NUDT2;NUDT2	NM_147173;NM_001161;NM_147172	Body;Body;Body	9	34339404	34339406	-
cg16532903	NUDT2;NUDT2;NUDT2;NUDT2	420078	16532903	NUDT2;NUDT2;NUDT2;NUDT2	NM_001161;NM_001244390;NM_147173;NM_147172	5'UTR;5'UTR;5'UTR;5'UTR	9	34332499	34332501	+	chr9:34329006-34329499
cg03206640	NUDT2;NUDT2;NUDT2;NUDT2;KIF24	420071	3206640	NUDT2;NUDT2;NUDT2;NUDT2;KIF24	NM_001161;NM_001244390;NM_147173;NM_147172;NM_194313	TSS1500;TSS1500;TSS1500;TSS1500;TSS200	9	34329287	34329289	-	chr9:34329006-34329499
cg10313583	NUDT2;NUDT2;NUDT2;NUDT2;KIF24	420066	10313583	NUDT2;NUDT2;NUDT2;NUDT2;KIF24	NM_001161;NM_001244390;NM_147173;NM_147172;NM_194313	TSS1500;TSS1500;TSS1500;TSS1500;5'UTR	9	34328144	34328146	-	chr9:34329006-34329499
cg24896972	NUDT2;NUDT2;NUDT2;NUDT2;KIF24	420067	24896972	NUDT2;NUDT2;NUDT2;NUDT2;KIF24	NM_001161;NM_001244390;NM_147173;NM_147172;NM_194313	TSS1500;TSS1500;TSS1500;TSS1500;5'UTR	9	34328753	34328755	-	chr9:34329006-34329499
cg25959440	NUDT2;NUDT2;NUDT2;NUDT2;KIF24	420068	25959440	NUDT2;NUDT2;NUDT2;NUDT2;KIF24	NM_001161;NM_001244390;NM_147173;NM_147172;NM_194313	TSS1500;TSS1500;TSS1500;TSS1500;5'UTR	9	34328783	34328785	-	chr9:34329006-34329499
cg27044403	NUDT2;NUDT2;NUDT2;NUDT2;KIF24	420070	27044403	NUDT2;NUDT2;NUDT2;NUDT2;KIF24	NM_001161;NM_001244390;NM_147173;NM_147172;NM_194313	TSS1500;TSS1500;TSS1500;TSS1500;TSS200	9	34329285	34329287	-	chr9:34329006-34329499
cg02022431	NUDT21	677228	2022431	NUDT21	NM_007006	3'UTR	16	56431166	56431168	-
cg06291266	NUDT21	677230	6291266	NUDT21	NM_007006	Body	16	56447704	56447706	+	chr16:56484865-56485774
cg17197481	NUDT21	677231	17197481	NUDT21	NM_007006	Body	16	56449992	56449994	+	chr16:56484865-56485774
cg26029058	NUDT21;NUDT21	677229	26029058	NUDT21;NUDT21	NM_007006;NM_007006	ExonBnd;Body	16	56439735	56439737	+
cg07434426	NUDT21;NUDT21;OGFOD1	677238	7434426	NUDT21;NUDT21;OGFOD1	NM_007006;NM_007006;NM_018233	1stExon;5'UTR;TSS200	16	56451341	56451343	+	chr16:56484865-56485774
cg10973716	NUDT21;NUDT21;OGFOD1	677237	10973716	NUDT21;NUDT21;OGFOD1	NM_007006;NM_007006;NM_018233	1stExon;5'UTR;TSS200	16	56451321	56451323	+	chr16:56484865-56485774
cg02904093	NUDT21;OGFOD1	677235	2904093	NUDT21;OGFOD1	NM_007006;NM_018233	1stExon;TSS1500	16	56451141	56451143	+	chr16:56484865-56485774
cg03014785	NUDT21;OGFOD1	677240	3014785	NUDT21;OGFOD1	NM_007006;NM_018233	TSS200;TSS200	16	56451465	56451467	+	chr16:56484865-56485774
cg03030345	NUDT21;OGFOD1	677241	3030345	NUDT21;OGFOD1	NM_007006;NM_018233	TSS200;TSS200	16	56451478	56451480	+	chr16:56484865-56485774
cg25974870	NUDT21;OGFOD1;NUDT21	677236	25974870	NUDT21;OGFOD1;NUDT21	NM_007006;NM_018233;NM_007006	1stExon;TSS1500;5'UTR	16	56451264	56451266	-	chr16:56484865-56485774
cg05293701	NUDT21;OGFOD1;OGFOD1	677242	5293701	NUDT21;OGFOD1;OGFOD1	NM_007006;NM_018233;NM_018233	TSS200;1stExon;5'UTR	16	56451516	56451518	+	chr16:56484865-56485774
cg09094804	NUDT21;OGFOD1;OGFOD1	677243	9094804	NUDT21;OGFOD1;OGFOD1	NM_007006;NM_018233;NM_018233	TSS200;1stExon;5'UTR	16	56451525	56451527	+	chr16:56484865-56485774
cg14837652	NUDT21;OGFOD1;OGFOD1	677244	14837652	NUDT21;OGFOD1;OGFOD1	NM_007006;NM_018233;NM_018233	TSS200;5'UTR;1stExon	16	56451542	56451544	+	chr16:56484865-56485774
cg01727686	NUDT22;NUDT22;NUDT22;DNAJC4	506729	1727686	NUDT22;NUDT22;NUDT22;DNAJC4	NM_001128613;NM_032344;NM_001128612;NM_005528	Body;Body;Body;TSS1500	11	64229833	64229835	+	chr11:63997662-63998412
cg19321730	NUDT22;NUDT22;NUDT22;DNAJC4	506728	19321730	NUDT22;NUDT22;NUDT22;DNAJC4	NM_001128613;NM_032344;NM_001128612;NM_005528	Body;Body;Body;TSS1500	11	64229293	64229295	-	chr11:63997662-63998412
cg19226866	NUDT22;NUDT22;TRPT1;TRPT1;NUDT22;TRPT1;TRPT1;NUDT22;TRPT1;NUDT22;TRPT1	506719	19226866	NUDT22;NUDT22;TRPT1;TRPT1;NUDT22;TRPT1;TRPT1;NUDT22;TRPT1;NUDT22;TRPT1	NM_001128613;NM_001128612;NM_001160393;NM_001160390;NM_032344;NM_031472;NM_001160389;NM_001128613;NM_001033678;NM_032344;NM_001160392	1stExon;5'UTR;TSS1500;TSS200;5'UTR;TSS200;TSS200;5'UTR;TSS200;1stExon;TSS200	11	64226402	64226404	+	chr11:63993589-63993834
cg01553981	NUDT22;TRPT1;TRPT1;NUDT22;TRPT1;NUDT22;TRPT1;TRPT1;TRPT1	506713	1553981	NUDT22;TRPT1;TRPT1;NUDT22;TRPT1;NUDT22;TRPT1;TRPT1;TRPT1	NM_032344;NM_001160389;NM_001160392;NM_001128613;NM_001160390;NM_001128612;NM_001033678;NM_031472;NM_001160393	TSS1500;5'UTR;5'UTR;TSS1500;5'UTR;TSS1500;5'UTR;5'UTR;TSS200	11	64225885	64225887	+	chr11:63993589-63993834
cg06632528	NUDT22;TRPT1;TRPT1;NUDT22;TRPT1;NUDT22;TRPT1;TRPT1;TRPT1	506715	6632528	NUDT22;TRPT1;TRPT1;NUDT22;TRPT1;NUDT22;TRPT1;TRPT1;TRPT1	NM_032344;NM_001160389;NM_001160392;NM_001128613;NM_001160390;NM_001128612;NM_001033678;NM_031472;NM_001160393	TSS1500;5'UTR;5'UTR;TSS1500;5'UTR;TSS1500;5'UTR;5'UTR;TSS200	11	64225959	64225961	-	chr11:63993589-63993834
cg13208494	NUDT22;TRPT1;TRPT1;NUDT22;TRPT1;NUDT22;TRPT1;TRPT1;TRPT1	506716	13208494	NUDT22;TRPT1;TRPT1;NUDT22;TRPT1;NUDT22;TRPT1;TRPT1;TRPT1	NM_032344;NM_001160389;NM_001160392;NM_001128613;NM_001160390;NM_001128612;NM_001033678;NM_031472;NM_001160393	TSS1500;5'UTR;5'UTR;TSS1500;5'UTR;TSS1500;5'UTR;5'UTR;TSS200	11	64225976	64225978	-	chr11:63993589-63993834
cg15768270	NUDT22;TRPT1;TRPT1;NUDT22;TRPT1;NUDT22;TRPT1;TRPT1;TRPT1	506721	15768270	NUDT22;TRPT1;TRPT1;NUDT22;TRPT1;NUDT22;TRPT1;TRPT1;TRPT1	NM_001128612;NM_001160393;NM_001160390;NM_032344;NM_031472;NM_001128613;NM_001160389;NM_001033678;NM_001160392	5'UTR;TSS1500;TSS200;5'UTR;TSS200;5'UTR;TSS200;TSS200;TSS200	11	64226442	64226444	+	chr11:63993589-63993834
cg23943264	NUDT22;TRPT1;TRPT1;NUDT22;TRPT1;NUDT22;TRPT1;TRPT1;TRPT1	506720	23943264	NUDT22;TRPT1;TRPT1;NUDT22;TRPT1;NUDT22;TRPT1;TRPT1;TRPT1	NM_001128612;NM_001160393;NM_001160390;NM_032344;NM_031472;NM_001128613;NM_001160389;NM_001033678;NM_001160392	5'UTR;TSS1500;TSS200;5'UTR;TSS200;5'UTR;TSS200;TSS200;TSS200	11	64226438	64226440	+	chr11:63993589-63993834
cg26145223	NUDT22;TRPT1;TRPT1;NUDT22;TRPT1;NUDT22;TRPT1;TRPT1;TRPT1	506714	26145223	NUDT22;TRPT1;TRPT1;NUDT22;TRPT1;NUDT22;TRPT1;TRPT1;TRPT1	NM_032344;NM_001160389;NM_001160392;NM_001128613;NM_001160390;NM_001128612;NM_001033678;NM_031472;NM_001160393	TSS1500;5'UTR;5'UTR;TSS1500;5'UTR;TSS1500;5'UTR;5'UTR;TSS200	11	64225915	64225917	+	chr11:63993589-63993834
cg06947208	NUDT22;TRPT1;TRPT1;TRPT1;NUDT22;TRPT1;TRPT1;NUDT22;TRPT1;TRPT1;TRPT1;TRPT1;TRPT1;TRPT1	506717	6947208	NUDT22;TRPT1;TRPT1;TRPT1;NUDT22;TRPT1;TRPT1;NUDT22;TRPT1;TRPT1;TRPT1;TRPT1;TRPT1;TRPT1	NM_001128612;NM_001160389;NM_031472;NM_001160392;NM_032344;NM_001160393;NM_001160390;NM_001128613;NM_001160390;NM_001033678;NM_001160392;NM_001033678;NM_031472;NM_001160389	TSS200;5'UTR;1stExon;5'UTR;TSS200;TSS1500;5'UTR;TSS200;1stExon;5'UTR;1stExon;1stExon;5'UTR;1stExon	11	64226085	64226087	+	chr11:63993589-63993834
cg26733140	NUDT22;TRPT1;TRPT1;TRPT1;NUDT22;TRPT1;TRPT1;NUDT22;TRPT1;TRPT1;TRPT1;TRPT1;TRPT1;TRPT1	506718	26733140	NUDT22;TRPT1;TRPT1;TRPT1;NUDT22;TRPT1;TRPT1;NUDT22;TRPT1;TRPT1;TRPT1;TRPT1;TRPT1;TRPT1	NM_001128612;NM_001160389;NM_031472;NM_001160392;NM_032344;NM_001160393;NM_001160390;NM_001128613;NM_001160390;NM_001033678;NM_001160392;NM_001033678;NM_031472;NM_001160389	TSS200;5'UTR;1stExon;5'UTR;TSS200;TSS1500;5'UTR;TSS200;1stExon;5'UTR;1stExon;1stExon;5'UTR;1stExon	11	64226168	64226170	+	chr11:63993589-63993834
cg01471621	NUDT3	298880	1471621	NUDT3	NM_006703	Body	6	34326938	34326940	-
cg01537289	NUDT3	298896	1537289	NUDT3	NM_006703	Body	6	34391843	34391845	+	chr6:34359620-34360802
cg02944057	NUDT3	298895	2944057	NUDT3	NM_006703	Body	6	34391723	34391725	+	chr6:34359620-34360802
cg05272556	NUDT3	298900	5272556	NUDT3	NM_006703	TSS200	6	34392846	34392848	+	chr6:34359620-34360802
cg06526020	NUDT3	298884	6526020	NUDT3	NM_006703	Body	6	34341102	34341104	-
cg12906880	NUDT3	298881	12906880	NUDT3	NM_006703	Body	6	34327024	34327026	-
cg15088012	NUDT3	298879	15088012	NUDT3	NM_006703	Body	6	34323494	34323496	+
cg15486822	NUDT3	298901	15486822	NUDT3	NM_006703	TSS1500	6	34392967	34392969	-	chr6:34359620-34360802
cg16702449	NUDT3	298899	16702449	NUDT3	NM_006703	TSS200	6	34392834	34392836	+	chr6:34359620-34360802
cg16767886	NUDT3	298877	16767886	NUDT3	NM_006703	Body	6	34317175	34317177	-
cg19494811	NUDT3	298894	19494811	NUDT3	NM_006703	Body	6	34388475	34388477	-	chr6:34359620-34360802
cg19773376	NUDT3	298890	19773376	NUDT3	NM_006703	Body	6	34359100	34359102	+
cg20159193	NUDT3	298893	20159193	NUDT3	NM_006703	Body	6	34384304	34384306	+
cg21769444	NUDT3	298904	21769444	NUDT3	NM_006703	TSS1500	6	34393627	34393629	-	chr6:34359620-34360802
cg25055477	NUDT3	298902	25055477	NUDT3	NM_006703	TSS1500	6	34393138	34393140	-	chr6:34359620-34360802
cg05783329	NUDT3;NUDT3	298898	5783329	NUDT3;NUDT3	NM_006703;NM_006703	5'UTR;1stExon	6	34392434	34392436	+	chr6:34359620-34360802
cg21825071	NUDT3;NUDT3	298897	21825071	NUDT3;NUDT3	NM_006703;NM_006703	5'UTR;1stExon	6	34392384	34392386	+	chr6:34359620-34360802
cg00419897	NUDT3;RPS10-NUDT3	298888	419897	NUDT3;RPS10-NUDT3	NM_006703;NM_001202470	Body;Body	6	34347264	34347266	-
cg00533994	NUDT3;RPS10-NUDT3	298875	533994	NUDT3;RPS10-NUDT3	NM_006703;NM_001202470	Body;Body	6	34306411	34306413	-
cg01673940	NUDT3;RPS10-NUDT3	298891	1673940	NUDT3;RPS10-NUDT3	NM_006703;NM_001202470	Body;Body	6	34363120	34363122	+
cg02750582	NUDT3;RPS10-NUDT3	298887	2750582	NUDT3;RPS10-NUDT3	NM_006703;NM_001202470	Body;Body	6	34346365	34346367	+
cg06612671	NUDT3;RPS10-NUDT3	298886	6612671	NUDT3;RPS10-NUDT3	NM_006703;NM_001202470	Body;Body	6	34344476	34344478	-
cg07119469	NUDT3;RPS10-NUDT3	298872	7119469	NUDT3;RPS10-NUDT3	NM_006703;NM_001202470	Body;Body	6	34288805	34288807	-
cg07120156	NUDT3;RPS10-NUDT3	298903	7120156	NUDT3;RPS10-NUDT3	NM_006703;NM_001202470	TSS1500;Body	6	34393345	34393347	+	chr6:34359620-34360802
cg08218360	NUDT3;RPS10-NUDT3	298873	8218360	NUDT3;RPS10-NUDT3	NM_006703;NM_001202470	Body;Body	6	34295809	34295811	-
cg11214115	NUDT3;RPS10-NUDT3	298878	11214115	NUDT3;RPS10-NUDT3	NM_006703;NM_001202470	Body;Body	6	34318455	34318457	+
cg11853729	NUDT3;RPS10-NUDT3	298883	11853729	NUDT3;RPS10-NUDT3	NM_006703;NM_001202470	Body;Body	6	34340532	34340534	+
cg13714475	NUDT3;RPS10-NUDT3	298876	13714475	NUDT3;RPS10-NUDT3	NM_006703;NM_001202470	Body;Body	6	34316064	34316066	+
cg16484394	NUDT3;RPS10-NUDT3	298874	16484394	NUDT3;RPS10-NUDT3	NM_006703;NM_001202470	Body;Body	6	34300273	34300275	+
cg19489325	NUDT3;RPS10-NUDT3	298905	19489325	NUDT3;RPS10-NUDT3	NM_006703;NM_001202470	TSS1500;Body	6	34393843	34393845	+	chr6:34359620-34360802
cg21130170	NUDT3;RPS10-NUDT3	298882	21130170	NUDT3;RPS10-NUDT3	NM_006703;NM_001202470	Body;Body	6	34332698	34332700	-
cg24160437	NUDT3;RPS10-NUDT3	298885	24160437	NUDT3;RPS10-NUDT3	NM_006703;NM_001202470	Body;Body	6	34341677	34341679	-
cg24719666	NUDT3;RPS10-NUDT3	298892	24719666	NUDT3;RPS10-NUDT3	NM_006703;NM_001202470	Body;Body	6	34383820	34383822	-
cg27156771	NUDT3;RPS10-NUDT3	298889	27156771	NUDT3;RPS10-NUDT3	NM_006703;NM_001202470	Body;Body	6	34358696	34358698	+
cg04677942	NUDT4;NUDT4	559463	4677942	NUDT4;NUDT4	NM_019094;NM_199040	3'UTR;3'UTR	12	93403159	93403161	-
cg19138604	NUDT4;NUDT4;NUDT4;NUDT4;NUDT4;NUDT4P2;LOC643339;NUDT4P1	559451	19138604	NUDT4;NUDT4;NUDT4;NUDT4;NUDT4;NUDT4P2;LOC643339;NUDT4P1	NM_001301023;NM_001301024;NM_001301022;NM_019094;NM_199040;NR_104005;NR_040096;NR_002212	TSS1500;TSS1500;TSS1500;TSS200;TSS200;TSS200;TSS200;TSS200	12	93377881	93377883	+	chr12:93771465-93772289
cg26407147	NUDT4;NUDT4;NUDT4;NUDT4;NUDT4;NUDT4P2;NUDT4P1	559462	26407147	NUDT4;NUDT4;NUDT4;NUDT4;NUDT4;NUDT4P2;NUDT4P1	NM_019094;NM_001301023;NM_001301024;NM_001301022;NM_199040;NR_104005;NR_002212	3'UTR;3'UTR;3'UTR;3'UTR;3'UTR;Body;Body	12	93400206	93400208	+
cg06728961	NUDT4;NUDT4;NUDT4;NUDT4P2;NUDT4P1;NUDT4;NUDT4	48564	6728961	NUDT4;NUDT4;NUDT4;NUDT4P2;NUDT4P1;NUDT4;NUDT4	NM_001301023;NM_001301024;NM_001301022;NR_104005;NR_002212;NM_019094;NM_199040	Body;Body;Body;Body;Body;Body;Body	1	148749458	148749460	+
cg24002230	NUDT4;NUDT4;NUDT4;NUDT4P2;NUDT4P1;NUDT4;NUDT4	559460	24002230	NUDT4;NUDT4;NUDT4;NUDT4P2;NUDT4P1;NUDT4;NUDT4	NM_001301023;NM_001301024;NM_001301022;NR_104005;NR_002212;NM_019094;NM_199040	Body;Body;Body;Body;Body;Body;Body	12	93397426	93397428	-
cg09742915	NUDT4;NUDT4;NUDT4P1	559453	9742915	NUDT4;NUDT4;NUDT4P1	NM_019094;NM_199040;NR_002212	Body;Body;Body	12	93378434	93378436	+	chr12:93771465-93772289
cg19554457	NUDT4;NUDT4;NUDT4P1	559456	19554457	NUDT4;NUDT4;NUDT4P1	NM_019094;NM_199040;NR_002212	Body;Body;Body	12	93380995	93380997	-	chr12:93771465-93772289
cg26624726	NUDT4;NUDT4;NUDT4P1	559454	26624726	NUDT4;NUDT4;NUDT4P1	NM_019094;NM_199040;NR_002212	Body;Body;Body	12	93378708	93378710	-	chr12:93771465-93772289
cg19637372	NUDT4;NUDT4;NUDT4P1;NUDT4;NUDT4	48053	19637372	NUDT4;NUDT4;NUDT4P1;NUDT4;NUDT4	NM_019094;NM_199040;NR_002212;NM_019094;NM_199040	1stExon;5'UTR;Body;5'UTR;1stExon	1	146298050	146298052	-	chr12:93771465-93772289
cg08924449	NUDT4;NUDT4;NUDT4P2;NUDT4P1;LOC643339	559444	8924449	NUDT4;NUDT4;NUDT4P2;NUDT4P1;LOC643339	NM_019094;NM_199040;NR_104005;NR_002212;NR_040096	TSS1500;TSS1500;TSS1500;TSS1500;Body	12	93376821	93376823	-	chr12:93771465-93772289
cg03237802	NUDT4;NUDT4;NUDT4P2;NUDT4P1;NUDT4;NUDT4;NUDT4;LOC643339	559448	3237802	NUDT4;NUDT4;NUDT4P2;NUDT4P1;NUDT4;NUDT4;NUDT4;LOC643339	NM_019094;NM_199040;NR_104005;NR_002212;NM_001301023;NM_001301024;NM_001301022;NR_040096	TSS1500;TSS1500;TSS1500;TSS1500;TSS1500;TSS1500;TSS1500;Body	12	93377696	93377698	-	chr12:93771465-93772289
cg25447739	NUDT4;NUDT4;NUDT4P2;NUDT4P1;NUDT4;NUDT4;NUDT4;LOC643339	559450	25447739	NUDT4;NUDT4;NUDT4P2;NUDT4P1;NUDT4;NUDT4;NUDT4;LOC643339	NM_019094;NM_199040;NR_104005;NR_002212;NM_001301023;NM_001301024;NM_001301022;NR_040096	TSS1500;TSS1500;TSS1500;TSS1500;TSS1500;TSS1500;TSS1500;Body	12	93377720	93377722	+	chr12:93771465-93772289
cg00110688	NUDT4;NUDT4P1;NUDT4	559446	110688	NUDT4;NUDT4P1;NUDT4	NM_199040;NR_002212;NM_019094	TSS1500;TSS1500;TSS1500	12	93377526	93377528	-	chr12:93771465-93772289
cg06392241	NUDT4;NUDT4P1;NUDT4	559447	6392241	NUDT4;NUDT4P1;NUDT4	NM_199040;NR_002212;NM_019094	TSS1500;TSS1500;TSS1500	12	93377569	93377571	-	chr12:93771465-93772289
cg09688127	NUDT4;NUDT4P1;NUDT4	559445	9688127	NUDT4;NUDT4P1;NUDT4	NM_199040;NR_002212;NM_019094	TSS1500;TSS1500;TSS1500	12	93377017	93377019	+	chr12:93771465-93772289
cg21411757	NUDT4;NUDT4P1;NUDT4	559449	21411757	NUDT4;NUDT4P1;NUDT4	NM_199040;NR_002212;NM_019094	TSS1500;TSS1500;TSS1500	12	93377707	93377709	+	chr12:93771465-93772289
cg03999373	NUDT4P2;NUDT4P1;NUDT4;NUDT4;NUDT4;NUDT4;NUDT4	559458	3999373	NUDT4P2;NUDT4P1;NUDT4;NUDT4;NUDT4;NUDT4;NUDT4	NR_104005;NR_002212;NM_019094;NM_199040;NM_001301023;NM_001301024;NM_001301022	Body;Body;Body;Body;5'UTR;5'UTR;5'UTR	12	93391777	93391779	+
cg08060990	NUDT4P2;NUDT4P1;NUDT4;NUDT4;NUDT4;NUDT4;NUDT4	559459	8060990	NUDT4P2;NUDT4P1;NUDT4;NUDT4;NUDT4;NUDT4;NUDT4	NR_104005;NR_002212;NM_019094;NM_199040;NM_001301023;NM_001301024;NM_001301022	Body;Body;Body;Body;5'UTR;5'UTR;5'UTR	12	93394629	93394631	+
cg15533935	NUDT4P2;NUDT4P1;NUDT4;NUDT4;NUDT4;NUDT4;NUDT4	559455	15533935	NUDT4P2;NUDT4P1;NUDT4;NUDT4;NUDT4;NUDT4;NUDT4	NR_104005;NR_002212;NM_019094;NM_199040;NM_001301023;NM_001301024;NM_001301022	Body;Body;Body;Body;5'UTR;5'UTR;5'UTR	12	93380990	93380992	-	chr12:93771465-93772289
cg22768287	NUDT4P2;NUDT4P1;NUDT4;NUDT4;NUDT4;NUDT4;NUDT4	559457	22768287	NUDT4P2;NUDT4P1;NUDT4;NUDT4;NUDT4;NUDT4;NUDT4	NR_104005;NR_002212;NM_019094;NM_199040;NM_001301023;NM_001301024;NM_001301022	Body;Body;Body;Body;5'UTR;5'UTR;5'UTR	12	93387881	93387883	+
cg01730181	NUDT5	447324	1730181	NUDT5	NM_014142	Body	10	12176846	12176848	+
cg04491766	NUDT5	447326	4491766	NUDT5	NM_014142	Body	10	12180685	12180687	+
cg07986187	NUDT5	447327	7986187	NUDT5	NM_014142	Body	10	12181613	12181615	-
cg08043317	NUDT5	447328	8043317	NUDT5	NM_014142	5'UTR	10	12191959	12191961	-	chr10:12237832-12238377
cg16739342	NUDT5	447325	16739342	NUDT5	NM_014142	Body	10	12179327	12179329	+
cg20029140	NUDT5	447329	20029140	NUDT5	NM_014142	5'UTR	10	12193293	12193295	-	chr10:12237832-12238377
cg24736100	NUDT5	447323	24736100	NUDT5	NM_014142	Body	10	12173844	12173846	+
cg01723142	NUDT5;CDC123	447332	1723142	NUDT5;CDC123	NM_014142;NM_006023	5'UTR;TSS1500	10	12195201	12195203	-	chr10:12237832-12238377
cg05609254	NUDT5;CDC123;NUDT5	447339	5609254	NUDT5;CDC123;NUDT5	NM_014142;NM_006023;NM_014142	1stExon;TSS200;5'UTR	10	12195923	12195925	-	chr10:12237832-12238377
cg17586365	NUDT5;CDC123;NUDT5	447338	17586365	NUDT5;CDC123;NUDT5	NM_014142;NM_006023;NM_014142	1stExon;TSS200;5'UTR	10	12195912	12195914	-	chr10:12237832-12238377
cg18634342	NUDT5;CDC123;NUDT5	447335	18634342	NUDT5;CDC123;NUDT5	NM_014142;NM_006023;NM_014142	1stExon;TSS200;5'UTR	10	12195801	12195803	-	chr10:12237832-12238377
cg23705032	NUDT5;CDC123;NUDT5	447336	23705032	NUDT5;CDC123;NUDT5	NM_014142;NM_006023;NM_014142	1stExon;TSS200;5'UTR	10	12195872	12195874	-	chr10:12237832-12238377
cg26625369	NUDT5;CDC123;NUDT5	447337	26625369	NUDT5;CDC123;NUDT5	NM_014142;NM_006023;NM_014142	1stExon;TSS200;5'UTR	10	12195905	12195907	-	chr10:12237832-12238377
cg00542493	NUDT5;NUDT5;CDC123;CDC123	447340	542493	NUDT5;NUDT5;CDC123;CDC123	NM_014142;NM_014142;NM_006023;NM_006023	5'UTR;1stExon;5'UTR;1stExon	10	12196021	12196023	+	chr10:12237832-12238377
cg27255378	NUDT5;NUDT5;CDC123;CDC123	447341	27255378	NUDT5;NUDT5;CDC123;CDC123	NM_014142;NM_014142;NM_006023;NM_006023	5'UTR;1stExon;5'UTR;1stExon	10	12196073	12196075	+	chr10:12237832-12238377
cg00478734	NUDT6;FGF2;NUDT6	220024	478734	NUDT6;FGF2;NUDT6	NM_198041;NM_002006;NM_007083	Body;3'UTR;Body	4	122896495	122896497	+
cg21588452	NUDT6;FGF2;NUDT6	220023	21588452	NUDT6;FGF2;NUDT6	NM_198041;NM_002006;NM_007083	Body;3'UTR;Body	4	122893958	122893960	+
cg05833629	NUDT6;NUDT6	220031	5833629	NUDT6;NUDT6	NM_198041;NM_007083	5'UTR;Body	4	122915337	122915339	+
cg06050235	NUDT6;NUDT6	220026	6050235	NUDT6;NUDT6	NM_007083;NM_198041	Body;5'UTR	4	122899816	122899818	-
cg07436859	NUDT6;NUDT6	220027	7436859	NUDT6;NUDT6	NM_007083;NM_198041	Body;5'UTR	4	122902537	122902539	+
cg08621893	NUDT6;NUDT6	220035	8621893	NUDT6;NUDT6	NM_198041;NM_007083	5'UTR;Body	4	122920642	122920644	+	chr4:123843362-123843795
cg08753375	NUDT6;NUDT6	220029	8753375	NUDT6;NUDT6	NM_007083;NM_198041	Body;5'UTR	4	122914111	122914113	+
cg09618380	NUDT6;NUDT6	220033	9618380	NUDT6;NUDT6	NM_007083;NM_198041	Body;5'UTR	4	122918571	122918573	+	chr4:123843362-123843795
cg14382067	NUDT6;NUDT6	220025	14382067	NUDT6;NUDT6	NM_007083;NM_198041	Body;5'UTR	4	122898429	122898431	+
cg20157874	NUDT6;NUDT6	220030	20157874	NUDT6;NUDT6	NM_007083;NM_198041	Body;5'UTR	4	122914557	122914559	-
cg23203812	NUDT6;NUDT6	220028	23203812	NUDT6;NUDT6	NM_007083;NM_198041	Body;5'UTR	4	122906546	122906548	-
cg24411597	NUDT6;NUDT6	220034	24411597	NUDT6;NUDT6	NM_198041;NM_007083	5'UTR;Body	4	122920527	122920529	+	chr4:123843362-123843795
cg24882829	NUDT6;NUDT6	220032	24882829	NUDT6;NUDT6	NM_198041;NM_007083	5'UTR;Body	4	122918561	122918563	+	chr4:123843362-123843795
cg23700124	NUDT6;NUDT6;NUDT6;SPATA5	220040	23700124	NUDT6;NUDT6;NUDT6;SPATA5	NM_007083;NM_198041;NM_007083;NM_145207	1stExon;5'UTR;5'UTR;TSS1500	4	122922580	122922582	-	chr4:123843362-123843795
cg00019301	NUDT6;NUDT6;SPATA5	220044	19301	NUDT6;NUDT6;SPATA5	NM_198041;NM_007083;NM_145207	5'UTR;TSS200;TSS1500	4	122922638	122922640	-	chr4:123843362-123843795
cg01550909	NUDT6;NUDT6;SPATA5	220046	1550909	NUDT6;NUDT6;SPATA5	NM_198041;NM_007083;NM_145207	5'UTR;TSS200;TSS1500	4	122922719	122922721	+	chr4:123844153-123844438
cg01634057	NUDT6;NUDT6;SPATA5	220043	1634057	NUDT6;NUDT6;SPATA5	NM_198041;NM_007083;NM_145207	5'UTR;TSS200;TSS1500	4	122922632	122922634	-	chr4:123843362-123843795
cg03870842	NUDT6;NUDT6;SPATA5	220045	3870842	NUDT6;NUDT6;SPATA5	NM_198041;NM_007083;NM_145207	5'UTR;TSS200;TSS1500	4	122922717	122922719	+	chr4:123844153-123844438
cg05417950	NUDT6;NUDT6;SPATA5	220036	5417950	NUDT6;NUDT6;SPATA5	NM_198041;NM_007083;NM_145207	5'UTR;Body;TSS1500	4	122921869	122921871	-	chr4:123843362-123843795
cg06845858	NUDT6;NUDT6;SPATA5	220038	6845858	NUDT6;NUDT6;SPATA5	NM_198041;NM_007083;NM_145207	5'UTR;Body;TSS1500	4	122922274	122922276	-	chr4:123843362-123843795
cg11169569	NUDT6;NUDT6;SPATA5	220037	11169569	NUDT6;NUDT6;SPATA5	NM_198041;NM_007083;NM_145207	5'UTR;Body;TSS1500	4	122922119	122922121	+	chr4:123843362-123843795
cg15080098	NUDT6;NUDT6;SPATA5	220039	15080098	NUDT6;NUDT6;SPATA5	NM_007083;NM_198041;NM_145207	1stExon;5'UTR;TSS1500	4	122922427	122922429	-	chr4:123843362-123843795
cg15455752	NUDT6;NUDT6;SPATA5	220041	15455752	NUDT6;NUDT6;SPATA5	NM_198041;NM_007083;NM_145207	5'UTR;TSS200;TSS1500	4	122922615	122922617	-	chr4:123843362-123843795
cg19449935	NUDT6;NUDT6;SPATA5	220060	19449935	NUDT6;NUDT6;SPATA5	NM_007083;NM_198041;NM_145207	TSS1500;TSS1500;Body	4	122923408	122923410	-	chr4:123843362-123843795
cg21122725	NUDT6;NUDT6;SPATA5	220042	21122725	NUDT6;NUDT6;SPATA5	NM_198041;NM_007083;NM_145207	5'UTR;TSS200;TSS1500	4	122922625	122922627	-	chr4:123843362-123843795
cg22619441	NUDT6;NUDT6;SPATA5	220061	22619441	NUDT6;NUDT6;SPATA5	NM_007083;NM_198041;NM_145207	TSS1500;TSS1500;Body	4	122923864	122923866	-	chr4:123844153-123844438
cg26331360	NUDT6;NUDT6;SPATA5	220056	26331360	NUDT6;NUDT6;SPATA5	NM_007083;NM_198041;NM_145207	TSS1500;TSS200;1stExon	4	122923166	122923168	-	chr4:123844153-123844438
cg10569205	NUDT6;NUDT6;SPATA5;NUDT6	220048	10569205	NUDT6;NUDT6;SPATA5;NUDT6	NM_198041;NM_007083;NM_145207;NM_198041	1stExon;TSS1500;TSS200;5'UTR	4	122922911	122922913	+	chr4:123843362-123843795
cg17342597	NUDT6;NUDT6;SPATA5;NUDT6	220051	17342597	NUDT6;NUDT6;SPATA5;NUDT6	NM_198041;NM_007083;NM_145207;NM_198041	1stExon;TSS1500;TSS200;5'UTR	4	122922998	122923000	+	chr4:123844153-123844438
cg18617414	NUDT6;NUDT6;SPATA5;NUDT6	220050	18617414	NUDT6;NUDT6;SPATA5;NUDT6	NM_198041;NM_007083;NM_145207;NM_198041	1stExon;TSS1500;TSS200;5'UTR	4	122922979	122922981	+	chr4:123843362-123843795
cg19196945	NUDT6;NUDT6;SPATA5;SPATA5	220054	19196945	NUDT6;NUDT6;SPATA5;SPATA5	NM_007083;NM_198041;NM_145207;NM_145207	TSS1500;TSS200;5'UTR;1stExon	4	122923104	122923106	-	chr4:123844153-123844438
cg21045711	NUDT6;SPATA5	220062	21045711	NUDT6;SPATA5	NM_198041;NM_145207	TSS1500;Body	4	122924434	122924436	+	chr4:123843362-123843795
cg03385846	NUDT7;NUDT7	685281	3385846	NUDT7;NUDT7	NM_001105663;NR_024154	Body;Body	16	77722660	77722662	+	chr16:77756416-77756681
cg04843137	NUDT7;NUDT7	685284	4843137	NUDT7;NUDT7	NM_001105663;NR_024154	Body;Body	16	77726131	77726133	+	chr16:77756416-77756681
cg09319671	NUDT7;NUDT7	685282	9319671	NUDT7;NUDT7	NM_001105663;NR_024154	Body;Body	16	77722782	77722784	-	chr16:77756416-77756681
cg09480307	NUDT7;NUDT7	685278	9480307	NUDT7;NUDT7	NR_024154;NM_001105663	TSS200;TSS200	16	77722494	77722496	-	chr16:77756416-77756681
cg09765964	NUDT7;NUDT7	685271	9765964	NUDT7;NUDT7	NR_024154;NM_001105663	TSS1500;TSS1500	16	77722160	77722162	+	chr16:77756416-77756681
cg09895527	NUDT7;NUDT7	685272	9895527	NUDT7;NUDT7	NR_024154;NM_001105663	TSS1500;TSS1500	16	77722166	77722168	+	chr16:77756416-77756681
cg09975406	NUDT7;NUDT7	685283	9975406	NUDT7;NUDT7	NM_001105663;NR_024154	Body;Body	16	77722863	77722865	-	chr16:77756416-77756681
cg15581268	NUDT7;NUDT7	685274	15581268	NUDT7;NUDT7	NR_024154;NM_001105663	TSS200;TSS200	16	77722315	77722317	+	chr16:77756416-77756681
cg03545515	NUDT7;NUDT7;NUDT7	685279	3545515	NUDT7;NUDT7;NUDT7	NM_001105663;NR_024154;NM_001105663	5'UTR;Body;1stExon	16	77722525	77722527	-	chr16:77756416-77756681
cg06462970	NUDT7;NUDT7;NUDT7;NUDT7	685287	6462970	NUDT7;NUDT7;NUDT7;NUDT7	NM_001243657;NM_001105663;NM_001243661;NM_001243660	Body;Body;Body;Body	16	77736016	77736018	+
cg07569336	NUDT7;NUDT7;NUDT7;NUDT7	685286	7569336	NUDT7;NUDT7;NUDT7;NUDT7	NM_001243657;NM_001105663;NM_001243661;NM_001243660	Body;Body;Body;Body	16	77732944	77732946	-
cg12121386	NUDT7;NUDT7;NUDT7;NUDT7	685285	12121386	NUDT7;NUDT7;NUDT7;NUDT7	NM_001243657;NM_001105663;NM_001243661;NM_001243660	Body;Body;Body;Body	16	77732888	77732890	-
cg15218293	NUDT7;NUDT7;NUDT7;NUDT7	685289	15218293	NUDT7;NUDT7;NUDT7;NUDT7	NM_001243657;NM_001105663;NM_001243661;NM_001243660	Body;Body;Body;Body	16	77737386	77737388	-
cg16183492	NUDT7;NUDT7;NUDT7;NUDT7	685270	16183492	NUDT7;NUDT7;NUDT7;NUDT7	NM_001105663;NM_001243661;NM_001243660;NM_001243657	TSS1500;TSS1500;TSS1500;TSS1500	16	77722046	77722048	+	chr16:77756416-77756681
cg17359622	NUDT7;NUDT7;NUDT7;NUDT7	685277	17359622	NUDT7;NUDT7;NUDT7;NUDT7	NM_001105663;NM_001243661;NM_001243660;NM_001243657	TSS200;TSS200;TSS200;TSS200	16	77722381	77722383	-	chr16:77756416-77756681
cg19152365	NUDT7;NUDT7;NUDT7;NUDT7	685275	19152365	NUDT7;NUDT7;NUDT7;NUDT7	NM_001105663;NM_001243661;NM_001243660;NM_001243657	TSS200;TSS200;TSS200;TSS200	16	77722357	77722359	-	chr16:77756416-77756681
cg19626847	NUDT7;NUDT7;NUDT7;NUDT7	685288	19626847	NUDT7;NUDT7;NUDT7;NUDT7	NM_001243657;NM_001105663;NM_001243661;NM_001243660	Body;Body;Body;Body	16	77736404	77736406	+
cg21964055	NUDT7;NUDT7;NUDT7;NUDT7	685276	21964055	NUDT7;NUDT7;NUDT7;NUDT7	NM_001105663;NM_001243661;NM_001243660;NM_001243657	TSS200;TSS200;TSS200;TSS200	16	77722376	77722378	-	chr16:77756416-77756681
cg23815283	NUDT7;NUDT7;NUDT7;NUDT7	685290	23815283	NUDT7;NUDT7;NUDT7;NUDT7	NM_001243657;NM_001105663;NM_001243661;NM_001243660	Body;Body;Body;Body	16	77738928	77738930	+
cg24471612	NUDT7;NUDT7;NUDT7;NUDT7	685273	24471612	NUDT7;NUDT7;NUDT7;NUDT7	NM_001105663;NM_001243661;NM_001243660;NM_001243657	TSS1500;TSS1500;TSS1500;TSS1500	16	77722282	77722284	-	chr16:77756416-77756681
cg12335422	NUDT7;NUDT7;NUDT7;NUDT7;NUDT7;NUDT7;NUDT7;NUDT7	685280	12335422	NUDT7;NUDT7;NUDT7;NUDT7;NUDT7;NUDT7;NUDT7;NUDT7	NM_001105663;NM_001243661;NM_001243660;NM_001243657;NM_001105663;NM_001243661;NM_001243660;NM_001243657	5'UTR;5'UTR;5'UTR;5'UTR;1stExon;1stExon;1stExon;1stExon	16	77722535	77722537	-	chr16:77756416-77756681
cg06529459	NUDT8	511007	6529459	NUDT8	NM_181843	TSS200	11	67630123	67630125	+	chr11:67396844-67398294
cg11875548	NUDT8	511002	11875548	NUDT8	NM_181843	3'UTR	11	67628162	67628164	+	chr11:67396844-67398294
cg13174342	NUDT8	511004	13174342	NUDT8	NM_181843	TSS200	11	67629942	67629944	+	chr11:67396844-67398294
cg13452386	NUDT8	511011	13452386	NUDT8	NM_181843	TSS1500	11	67630963	67630965	-	chr11:67396844-67398294
cg13631259	NUDT8	511003	13631259	NUDT8	NM_181843	Body	11	67629373	67629375	+	chr11:67396844-67398294
cg17562763	NUDT8	511010	17562763	NUDT8	NM_181843	TSS1500	11	67630554	67630556	+	chr11:67396844-67398294
cg18718425	NUDT8	511009	18718425	NUDT8	NM_181843	TSS1500	11	67630448	67630450	+	chr11:67396844-67398294
cg19530217	NUDT8	511006	19530217	NUDT8	NM_181843	TSS200	11	67630112	67630114	+	chr11:67396844-67398294
cg10098028	NUDT8;NUDT8	511012	10098028	NUDT8;NUDT8	NM_001243750;NM_181843	TSS1500;TSS1500	11	67631278	67631280	-	chr11:67396844-67398294
cg16166047	NUDT8;NUDT8	511008	16166047	NUDT8;NUDT8	NM_001243750;NM_181843	TSS200;TSS200	11	67630129	67630131	+	chr11:67396844-67398294
cg16625125	NUDT8;NUDT8	511005	16625125	NUDT8;NUDT8	NM_001243750;NM_181843	TSS200;TSS200	11	67630106	67630108	+	chr11:67396844-67398294
cg00171161	NUDT9;NUDT9	214633	171161	NUDT9;NUDT9	NM_024047;NM_198038	TSS200;TSS200	4	87422483	87422485	+	chr4:88343677-88344159
cg05400079	NUDT9;NUDT9	214638	5400079	NUDT9;NUDT9	NM_024047;NM_198038	Body;5'UTR	4	87423032	87423034	-	chr4:88343677-88344159
cg09912806	NUDT9;NUDT9	214634	9912806	NUDT9;NUDT9	NM_024047;NM_198038	TSS200;TSS200	4	87422501	87422503	+	chr4:88343677-88344159
cg14530679	NUDT9;NUDT9	214643	14530679	NUDT9;NUDT9	NM_024047;NM_198038	Body;Body	4	87443241	87443243	+
cg23305971	NUDT9;NUDT9	214644	23305971	NUDT9;NUDT9	NM_198038;NM_024047	3'UTR;3'UTR	4	87458163	87458165	+
cg27623867	NUDT9;NUDT9	214639	27623867	NUDT9;NUDT9	NM_024047;NM_198038	Body;5'UTR	4	87426439	87426441	-	chr4:88343677-88344159
cg09404905	NUDT9;NUDT9;NUDT9	214630	9404905	NUDT9;NUDT9;NUDT9	NM_001248011;NM_024047;NM_198038	TSS1500;TSS1500;TSS1500	4	87421127	87421129	-	chr4:88343677-88344159
cg09474714	NUDT9;NUDT9;NUDT9	214632	9474714	NUDT9;NUDT9;NUDT9	NM_001248011;NM_024047;NM_198038	TSS200;TSS200;TSS200	4	87422421	87422423	+	chr4:88343677-88344159
cg10303308	NUDT9;NUDT9;NUDT9	214640	10303308	NUDT9;NUDT9;NUDT9	NM_001248011;NM_024047;NM_198038	Body;Body;Body	4	87440394	87440396	+
cg21298523	NUDT9;NUDT9;NUDT9	214637	21298523	NUDT9;NUDT9;NUDT9	NM_024047;NM_198038;NM_024047	5'UTR;5'UTR;1stExon	4	87422783	87422785	+	chr4:88343677-88344159
cg23473617	NUDT9;NUDT9;NUDT9	214631	23473617	NUDT9;NUDT9;NUDT9	NM_001248011;NM_024047;NM_198038	TSS1500;TSS1500;TSS1500	4	87421532	87421534	+	chr4:88343677-88344159
cg24930849	NUDT9;NUDT9;NUDT9	214641	24930849	NUDT9;NUDT9;NUDT9	NM_001248011;NM_024047;NM_198038	Body;Body;Body	4	87441527	87441529	-
cg27304111	NUDT9;NUDT9;NUDT9	214642	27304111	NUDT9;NUDT9;NUDT9	NM_001248011;NM_024047;NM_198038	Body;Body;Body	4	87441640	87441642	+
cg10326891	NUDT9;NUDT9;NUDT9;NUDT9	214636	10326891	NUDT9;NUDT9;NUDT9;NUDT9	NM_198038;NM_024047;NM_198038;NM_024047	1stExon;5'UTR;5'UTR;1stExon	4	87422668	87422670	-	chr4:88343677-88344159
cg21577751	NUDT9;NUDT9;NUDT9;NUDT9;NUDT9	214635	21577751	NUDT9;NUDT9;NUDT9;NUDT9;NUDT9	NM_198038;NM_001248011;NM_024047;NM_001248011;NM_024047	TSS200;5'UTR;5'UTR;1stExon;1stExon	4	87422589	87422591	-	chr4:88343677-88344159
cg01235463	NUDT9P1	466857	1235463	NUDT9P1	NR_002779	TSS1500	10	91154017	91154019	-	chr10:92913390-92913694
cg10668198	NUDT9P1	466856	10668198	NUDT9P1	NR_002779	TSS1500	10	91153935	91153937	-	chr10:92913390-92913694
cg15433798	NUDT9P1	466855	15433798	NUDT9P1	NR_002779	TSS1500	10	91153798	91153800	+	chr10:92913390-92913694
cg19610267	NUDT9P1	466854	19610267	NUDT9P1	NR_002779	TSS1500	10	91153714	91153716	+	chr10:92913390-92913694
cg23034437	NUDT9P1	466852	23034437	NUDT9P1	NR_002779	Body	10	91152771	91152773	-	chr10:92913390-92913694
cg24914474	NUDT9P1	466853	24914474	NUDT9P1	NR_002779	TSS1500	10	91153480	91153482	-	chr10:92913390-92913694
cg00583022	NUF2;NUF2	56954	583022	NUF2;NUF2	NM_031423;NM_145697	Body;Body	1	163340070	163340072	+
cg00942285	NUF2;NUF2	56952	942285	NUF2;NUF2	NM_031423;NM_145697	Body;Body	1	163338959	163338961	-
cg01214260	NUF2;NUF2	56951	1214260	NUF2;NUF2	NM_031423;NM_145697	Body;Body	1	163337825	163337827	-
cg01964683	NUF2;NUF2	56939	1964683	NUF2;NUF2	NM_145697;NM_031423	TSS200;TSS200	1	163321753	163321755	+	chr1:163291479-163292021
cg02732777	NUF2;NUF2	56953	2732777	NUF2;NUF2	NM_031423;NM_145697	Body;Body	1	163339653	163339655	+
cg08445905	NUF2;NUF2	56955	8445905	NUF2;NUF2	NM_031423;NM_145697	Body;Body	1	163355378	163355380	-
cg09552147	NUF2;NUF2	56949	9552147	NUF2;NUF2	NM_031423;NM_145697	5'UTR;5'UTR	1	163325253	163325255	+	chr1:163291479-163292021
cg09936566	NUF2;NUF2	56945	9936566	NUF2;NUF2	NM_031423;NM_145697	5'UTR;5'UTR	1	163322229	163322231	-	chr1:163291479-163292021
cg11823214	NUF2;NUF2	56936	11823214	NUF2;NUF2	NM_031423;NM_145697	TSS1500;TSS1500	1	163321696	163321698	+	chr1:163291479-163292021
cg16604136	NUF2;NUF2	56937	16604136	NUF2;NUF2	NM_031423;NM_145697	TSS1500;TSS1500	1	163321702	163321704	+	chr1:163291479-163292021
cg17428694	NUF2;NUF2	56940	17428694	NUF2;NUF2	NM_145697;NM_031423	TSS200;TSS200	1	163321773	163321775	-	chr1:163291479-163292021
cg21934237	NUF2;NUF2	56935	21934237	NUF2;NUF2	NM_031423;NM_145697	TSS1500;TSS1500	1	163321566	163321568	+	chr1:163291479-163292021
cg21959457	NUF2;NUF2	56933	21959457	NUF2;NUF2	NM_031423;NM_145697	TSS1500;TSS1500	1	163321208	163321210	-	chr1:163291479-163292021
cg26029744	NUF2;NUF2	56938	26029744	NUF2;NUF2	NM_145697;NM_031423	TSS200;TSS200	1	163321743	163321745	+	chr1:163291479-163292021
cg27042667	NUF2;NUF2	56950	27042667	NUF2;NUF2	NM_031423;NM_145697	Body;Body	1	163326188	163326190	-	chr1:163291479-163292021
cg15778350	NUF2;NUF2;NUF2;NUF2	56944	15778350	NUF2;NUF2;NUF2;NUF2	NM_145697;NM_031423;NM_031423;NM_145697	1stExon;1stExon;5'UTR;5'UTR	1	163321984	163321986	-	chr1:163291479-163292021
cg03927165	NUF2;NUF2;RGS5;RGS5	56946	3927165	NUF2;NUF2;RGS5;RGS5	NM_031423;NM_145697;NM_001254748;NR_045630	5'UTR;5'UTR;TSS1500;TSS1500	1	163322325	163322327	-	chr1:163291479-163292021
cg07521829	NUF2;NUF2;RGS5;RGS5	56948	7521829	NUF2;NUF2;RGS5;RGS5	NM_031423;NM_145697;NM_001254748;NR_045630	5'UTR;5'UTR;TSS1500;TSS1500	1	163322449	163322451	+	chr1:163291479-163292021
cg08990088	NUF2;NUF2;RGS5;RGS5	56947	8990088	NUF2;NUF2;RGS5;RGS5	NM_031423;NM_145697;NM_001254748;NR_045630	5'UTR;5'UTR;TSS1500;TSS1500	1	163322384	163322386	-	chr1:163291479-163292021
cg14922223	NUF2;NUF2;RGS5;RGS5	56941	14922223	NUF2;NUF2;RGS5;RGS5	NM_031423;NM_145697;NM_001254748;NR_045630	TSS200;TSS200;TSS200;TSS200	1	163321804	163321806	-	chr1:163291479-163292021
cg19042513	NUF2;NUF2;RGS5;RGS5	56942	19042513	NUF2;NUF2;RGS5;RGS5	NM_031423;NM_145697;NM_001254748;NR_045630	TSS200;TSS200;TSS200;TSS200	1	163321812	163321814	-	chr1:163291479-163292021
cg24130534	NUF2;NUF2;RGS5;RGS5	56943	24130534	NUF2;NUF2;RGS5;RGS5	NM_031423;NM_145697;NM_001254748;NR_045630	TSS200;TSS200;TSS200;TSS200	1	163321823	163321825	-	chr1:163291479-163292021
cg25336228	NUF2;NUF2;RGS5;RGS5	56934	25336228	NUF2;NUF2;RGS5;RGS5	NM_031423;NM_145697;NR_045630;NM_001254748	TSS1500;TSS1500;Body;5'UTR	1	163321440	163321442	-	chr1:163291479-163292021
cg02951237	NUFIP1	584674	2951237	NUFIP1	NM_012345	Body	13	44971847	44971849	-
cg07168075	NUFIP1	584677	7168075	NUFIP1	NM_012345	Body	13	44977723	44977725	+
cg09892910	NUFIP1	584680	9892910	NUFIP1	NM_012345	Body	13	44982731	44982733	+
cg10777000	NUFIP1	584681	10777000	NUFIP1	NM_012345	Body	13	44985946	44985948	-	chr13:45563288-45564002
cg12455991	NUFIP1	584679	12455991	NUFIP1	NM_012345	Body	13	44981506	44981508	+
cg13246175	NUFIP1	584675	13246175	NUFIP1	NM_012345	Body	13	44973159	44973161	-
cg16643390	NUFIP1	584676	16643390	NUFIP1	NM_012345	Body	13	44974454	44974456	-
cg18350811	NUFIP1	584673	18350811	NUFIP1	NM_012345	Body	13	44969743	44969745	+
cg20730618	NUFIP1	584678	20730618	NUFIP1	NM_012345	Body	13	44978129	44978131	+
cg25709222	NUFIP1	584672	25709222	NUFIP1	NM_012345	Body	13	44967872	44967874	-
cg25729094	NUFIP1	584671	25729094	NUFIP1	NM_012345	Body	13	44952006	44952008	+
cg09216188	NUFIP1;GPALPP1	584697	9216188	NUFIP1;GPALPP1	NM_012345;NM_018559	TSS1500;Body	13	44990076	44990078	-	chr13:45563288-45564002
cg00260919	NUFIP1;KIAA1704	584693	260919	NUFIP1;KIAA1704	NM_012345;NM_018559	TSS200;1stExon	13	44989671	44989673	+	chr13:45563288-45564002
cg00313876	NUFIP1;KIAA1704	584700	313876	NUFIP1;KIAA1704	NM_012345;NM_018559	TSS1500;Body	13	44990308	44990310	+	chr13:45563288-45564002
cg01367737	NUFIP1;KIAA1704	584695	1367737	NUFIP1;KIAA1704	NM_012345;NM_018559	TSS1500;Body	13	44989753	44989755	+	chr13:45563288-45564002
cg08930878	NUFIP1;KIAA1704	584698	8930878	NUFIP1;KIAA1704	NM_012345;NM_018559	TSS1500;Body	13	44990126	44990128	+	chr13:45563288-45564002
cg09769679	NUFIP1;KIAA1704	584696	9769679	NUFIP1;KIAA1704	NM_012345;NM_018559	TSS1500;Body	13	44989929	44989931	-	chr13:45563288-45564002
cg16568571	NUFIP1;KIAA1704	584699	16568571	NUFIP1;KIAA1704	NM_012345;NM_018559	TSS1500;Body	13	44990216	44990218	+	chr13:45563288-45564002
cg21197066	NUFIP1;KIAA1704	584694	21197066	NUFIP1;KIAA1704	NM_012345;NM_018559	TSS1500;1stExon	13	44989733	44989735	-	chr13:45563288-45564002
cg26439238	NUFIP1;KIAA1704	584690	26439238	NUFIP1;KIAA1704	NM_012345;NM_018559	TSS200;TSS200	13	44989536	44989538	+	chr13:45563288-45564002
cg26559770	NUFIP1;KIAA1704	584691	26559770	NUFIP1;KIAA1704	NM_012345;NM_018559	TSS200;TSS200	13	44989549	44989551	-	chr13:45563288-45564002
cg01065169	NUFIP2	708575	1065169	NUFIP2	NM_020772	3'UTR	17	29257434	29257436	-
cg01339697	NUFIP2	708577	1339697	NUFIP2	NM_020772	Body	17	29274390	29274392	-
cg02690350	NUFIP2	708586	2690350	NUFIP2	NM_020772	Body	17	29293190	29293192	-	chr17:27619491-27620393
cg05212282	NUFIP2	708592	5212282	NUFIP2	NM_020772	TSS200	17	29294225	29294227	+	chr17:27621169-27621455
cg05562836	NUFIP2	708585	5562836	NUFIP2	NM_020772	Body	17	29293071	29293073	+	chr17:27619491-27620393
cg05649885	NUFIP2	708597	5649885	NUFIP2	NM_020772	TSS1500	17	29294457	29294459	-	chr17:27619491-27620393
cg08693605	NUFIP2	708593	8693605	NUFIP2	NM_020772	TSS200	17	29294284	29294286	-	chr17:27621169-27621455
cg11771402	NUFIP2	708594	11771402	NUFIP2	NM_020772	TSS200	17	29294295	29294297	-	chr17:27621169-27621455
cg13190493	NUFIP2	708587	13190493	NUFIP2	NM_020772	1stExon	17	29293798	29293800	-	chr17:27621169-27621455
cg13359054	NUFIP2	708582	13359054	NUFIP2	NM_020772	Body	17	29291329	29291331	+	chr17:27619491-27620393
cg16888106	NUFIP2	708584	16888106	NUFIP2	NM_020772	Body	17	29292563	29292565	-	chr17:27619491-27620393
cg17006779	NUFIP2	708590	17006779	NUFIP2	NM_020772	TSS200	17	29294153	29294155	+	chr17:27621169-27621455
cg18430697	NUFIP2	708578	18430697	NUFIP2	NM_020772	Body	17	29278537	29278539	-
cg18473550	NUFIP2	708580	18473550	NUFIP2	NM_020772	Body	17	29286297	29286299	+
cg19816560	NUFIP2	708595	19816560	NUFIP2	NM_020772	TSS1500	17	29294363	29294365	+	chr17:27621169-27621455
cg21583412	NUFIP2	708596	21583412	NUFIP2	NM_020772	TSS1500	17	29294417	29294419	-	chr17:27621169-27621455
cg22021635	NUFIP2	708576	22021635	NUFIP2	NM_020772	3'UTR	17	29258511	29258513	+
cg23793172	NUFIP2	708581	23793172	NUFIP2	NM_020772	Body	17	29289899	29289901	+	chr17:27619491-27620393
cg23919107	NUFIP2	708598	23919107	NUFIP2	NM_020772	TSS1500	17	29294727	29294729	-	chr17:27621169-27621455
cg24924928	NUFIP2	708579	24924928	NUFIP2	NM_020772	Body	17	29286100	29286102	+
cg25161386	NUFIP2	708591	25161386	NUFIP2	NM_020772	TSS200	17	29294158	29294160	+	chr17:27621169-27621455
cg26567496	NUFIP2	708583	26567496	NUFIP2	NM_020772	Body	17	29291825	29291827	+	chr17:27619491-27620393
cg04604143	NUFIP2;NUFIP2	708588	4604143	NUFIP2;NUFIP2	NM_020772;NM_020772	5'UTR;1stExon	17	29294091	29294093	-	chr17:27621169-27621455
cg26991812	NUFIP2;NUFIP2	708589	26991812	NUFIP2;NUFIP2	NM_020772;NM_020772	5'UTR;1stExon	17	29294104	29294106	-	chr17:27621169-27621455
cg02464593	NUGGC	387555	2464593	NUGGC	NM_001010906	Body	8	28035508	28035510	-
cg06447732	NUGGC	387554	6447732	NUGGC	NM_001010906	Body	8	28034124	28034126	-
cg11018363	NUGGC	387564	11018363	NUGGC	NM_001010906	TSS200	8	28083918	28083920	+
cg13742947	NUGGC	387556	13742947	NUGGC	NM_001010906	Body	8	28062741	28062743	+
cg19954936	NUGGC	387565	19954936	NUGGC	NM_001010906	TSS1500	8	28084272	28084274	-
cg25867383	NUGGC	387561	25867383	NUGGC	NM_001010906	5'UTR	8	28078707	28078709	+
cg26049040	NUGGC	387557	26049040	NUGGC	NM_001010906	Body	8	28063046	28063048	-
cg26853620	NUGGC	387560	26853620	NUGGC	NM_001010906	5'UTR	8	28075972	28075974	+
cg15408259	NUGGC;NUGGC	387558	15408259	NUGGC;NUGGC	NM_001010906;NM_001010906	ExonBnd;Body	8	28069633	28069635	+
cg02151120	NUMA1	514212	2151120	NUMA1	NM_006185	Body	11	72013240	72013242	+
cg02702692	NUMA1	514215	2702692	NUMA1	NM_006185	Body	11	72013457	72013459	+
cg03481620	NUMA1	514206	3481620	NUMA1	NM_006185	Body	11	72003956	72003958	+
cg04462378	NUMA1	514224	4462378	NUMA1	NM_006185	5'UTR	11	72038713	72038715	-
cg04749197	NUMA1	514235	4749197	NUMA1	NM_006185	5'UTR	11	72058478	72058480	+
cg05032348	NUMA1	514208	5032348	NUMA1	NM_006185	Body	11	72004121	72004123	-
cg05874355	NUMA1	514217	5874355	NUMA1	NM_006185	Body	11	72013630	72013632	-
cg07999415	NUMA1	514213	7999415	NUMA1	NM_006185	Body	11	72013291	72013293	-
cg09516786	NUMA1	514207	9516786	NUMA1	NM_006185	Body	11	72004025	72004027	+
cg10349413	NUMA1	514222	10349413	NUMA1	NM_006185	Body	11	72017822	72017824	+
cg11807356	NUMA1	514223	11807356	NUMA1	NM_006185	Body	11	72025180	72025182	-
cg11879623	NUMA1	514237	11879623	NUMA1	NM_006185	5'UTR	11	72070547	72070549	+
cg13048008	NUMA1	514219	13048008	NUMA1	NM_006185	Body	11	72014293	72014295	+
cg14078335	NUMA1	514233	14078335	NUMA1	NM_006185	5'UTR	11	72049244	72049246	-
cg14701554	NUMA1	514225	14701554	NUMA1	NM_006185	5'UTR	11	72040786	72040788	+
cg14705010	NUMA1	514216	14705010	NUMA1	NM_006185	Body	11	72013536	72013538	-
cg15167841	NUMA1	514240	15167841	NUMA1	NM_006185	5'UTR	11	72076445	72076447	-	chr11:71791385-71791960
cg17997463	NUMA1	514229	17997463	NUMA1	NM_006185	5'UTR	11	72041950	72041952	-
cg19120782	NUMA1	514214	19120782	NUMA1	NM_006185	Body	11	72013385	72013387	-
cg19126169	NUMA1	514221	19126169	NUMA1	NM_006185	Body	11	72014543	72014545	-
cg20887442	NUMA1	514220	20887442	NUMA1	NM_006185	Body	11	72014377	72014379	-
cg20994083	NUMA1	514227	20994083	NUMA1	NM_006185	5'UTR	11	72041658	72041660	+
cg24194650	NUMA1	514205	24194650	NUMA1	NM_006185	3'UTR	11	72003304	72003306	-
cg25986727	NUMA1	514210	25986727	NUMA1	NM_006185	Body	11	72012381	72012383	+
cg26632909	NUMA1	514228	26632909	NUMA1	NM_006185	5'UTR	11	72041675	72041677	-
cg27269899	NUMA1	514226	27269899	NUMA1	NM_006185	5'UTR	11	72041183	72041185	+
cg03033106	NUMA1;LRTOMT;LRTOMT;LRTOMT	514242	3033106	NUMA1;LRTOMT;LRTOMT;LRTOMT	NM_006185;NM_001145309;NM_001145310;NM_001145308	5'UTR;TSS1500;TSS1500;TSS1500	11	72078840	72078842	+	chr11:71791385-71791960
cg06854487	NUMA1;LRTOMT;LRTOMT;LRTOMT;LRTOMT;LRTOMT;LRTOMT	514246	6854487	NUMA1;LRTOMT;LRTOMT;LRTOMT;LRTOMT;LRTOMT;LRTOMT	NM_006185;NM_001145309;NR_026886;NM_001145310;NM_001145307;NM_145309;NM_001145308	5'UTR;TSS1500;TSS1500;TSS1500;TSS1500;TSS1500;TSS1500	11	72079964	72079966	+	chr11:71791385-71791960
cg07332880	NUMA1;LRTOMT;LRTOMT;LRTOMT;LRTOMT;LRTOMT;LRTOMT	514244	7332880	NUMA1;LRTOMT;LRTOMT;LRTOMT;LRTOMT;LRTOMT;LRTOMT	NM_006185;NM_001145309;NR_026886;NM_001145310;NM_001145307;NM_145309;NM_001145308	5'UTR;TSS1500;TSS1500;TSS1500;TSS1500;TSS1500;TSS1500	11	72079232	72079234	-	chr11:71791385-71791960
cg12267021	NUMA1;LRTOMT;LRTOMT;LRTOMT;LRTOMT;LRTOMT;LRTOMT	514245	12267021	NUMA1;LRTOMT;LRTOMT;LRTOMT;LRTOMT;LRTOMT;LRTOMT	NM_006185;NM_001145309;NR_026886;NM_001145310;NM_001145307;NM_145309;NM_001145308	5'UTR;TSS1500;TSS1500;TSS1500;TSS1500;TSS1500;TSS1500	11	72079885	72079887	+	chr11:71791385-71791960
cg15215477	NUMA1;NUMA1;LRTOMT;LRTOMT;LRTOMT;LRTOMT;LRTOMT;LRTOMT;LRTOMT;LRTOMT	514265	15215477	NUMA1;NUMA1;LRTOMT;LRTOMT;LRTOMT;LRTOMT;LRTOMT;LRTOMT;LRTOMT;LRTOMT	NM_006185;NM_001286561;NM_001205138;NM_145309;NM_001145307;NM_001271471;NM_001145308;NM_001145310;NM_001145309;NR_026886	TSS1500;TSS1500;5'UTR;5'UTR;5'UTR;5'UTR;5'UTR;5'UTR;5'UTR;Body	11	72082050	72082052	-	chr11:71791385-71791960
cg00893849	NUMA1;NUMA1;NUMA1	514239	893849	NUMA1;NUMA1;NUMA1	NR_104476;NM_006185;NM_001286561	Body;5'UTR;5'UTR	11	72075224	72075226	+
cg01519941	NUMA1;NUMA1;NUMA1	514231	1519941	NUMA1;NUMA1;NUMA1	NR_104476;NM_006185;NM_001286561	Body;5'UTR;5'UTR	11	72047980	72047982	+
cg06299540	NUMA1;NUMA1;NUMA1	514230	6299540	NUMA1;NUMA1;NUMA1	NR_104476;NM_006185;NM_001286561	Body;5'UTR;5'UTR	11	72042193	72042195	-
cg06720632	NUMA1;NUMA1;NUMA1	514238	6720632	NUMA1;NUMA1;NUMA1	NR_104476;NM_006185;NM_001286561	Body;5'UTR;5'UTR	11	72072218	72072220	-
cg07536453	NUMA1;NUMA1;NUMA1	514236	7536453	NUMA1;NUMA1;NUMA1	NR_104476;NM_006185;NM_001286561	Body;5'UTR;5'UTR	11	72070424	72070426	+
cg12839200	NUMA1;NUMA1;NUMA1	514241	12839200	NUMA1;NUMA1;NUMA1	NR_104476;NM_006185;NM_001286561	Body;5'UTR;5'UTR	11	72078595	72078597	-	chr11:71791385-71791960
cg19513684	NUMA1;NUMA1;NUMA1	514234	19513684	NUMA1;NUMA1;NUMA1	NR_104476;NM_006185;NM_001286561	Body;5'UTR;5'UTR	11	72049399	72049401	-
cg24436863	NUMA1;NUMA1;NUMA1	514209	24436863	NUMA1;NUMA1;NUMA1	NR_104476;NM_006185;NM_001286561	Body;Body;Body	11	72009343	72009345	+
cg27062293	NUMA1;NUMA1;NUMA1	514232	27062293	NUMA1;NUMA1;NUMA1	NR_104476;NM_006185;NM_001286561	Body;5'UTR;5'UTR	11	72048751	72048753	+
cg09269170	NUMA1;NUMA1;NUMA1;LRTOMT;LRTOMT;LRTOMT;LRTOMT;LRTOMT;LRTOMT;LRTOMT;LRTOMT	514263	9269170	NUMA1;NUMA1;NUMA1;LRTOMT;LRTOMT;LRTOMT;LRTOMT;LRTOMT;LRTOMT;LRTOMT;LRTOMT	NR_104476;NM_006185;NM_001286561;NM_001205138;NM_145309;NM_001145307;NM_001271471;NM_001145308;NM_001145310;NM_001145309;NR_026886	TSS1500;TSS1500;TSS1500;5'UTR;5'UTR;5'UTR;5'UTR;5'UTR;5'UTR;5'UTR;Body	11	72081544	72081546	+	chr11:71791385-71791960
cg16934134	NUMA1;NUMA1;NUMA1;LRTOMT;LRTOMT;LRTOMT;LRTOMT;LRTOMT;LRTOMT;LRTOMT;LRTOMT	514264	16934134	NUMA1;NUMA1;NUMA1;LRTOMT;LRTOMT;LRTOMT;LRTOMT;LRTOMT;LRTOMT;LRTOMT;LRTOMT	NR_104476;NM_006185;NM_001286561;NM_001205138;NM_145309;NM_001145307;NM_001271471;NM_001145308;NM_001145310;NM_001145309;NR_026886	TSS1500;TSS1500;TSS1500;5'UTR;5'UTR;5'UTR;5'UTR;5'UTR;5'UTR;5'UTR;Body	11	72081633	72081635	+	chr11:71791385-71791960
cg00539836	NUMB;NUMB;NUMB;NUMB	613301	539836	NUMB;NUMB;NUMB;NUMB	NM_003744;NM_001005743;NM_001005745;NM_001005744	Body;Body;Body;Body	14	73289832	73289834	-
cg00704359	NUMB;NUMB;NUMB;NUMB	613328	704359	NUMB;NUMB;NUMB;NUMB	NM_003744;NM_001005743;NM_001005745;NM_001005744	5'UTR;5'UTR;5'UTR;5'UTR	14	73402786	73402788	+
cg01400411	NUMB;NUMB;NUMB;NUMB	613299	1400411	NUMB;NUMB;NUMB;NUMB	NM_003744;NM_001005743;NM_001005745;NM_001005744	Body;Body;Body;Body	14	73287261	73287263	-
cg01582648	NUMB;NUMB;NUMB;NUMB	613356	1582648	NUMB;NUMB;NUMB;NUMB	NM_001005743;NM_001005745;NM_001005744;NM_003744	TSS1500;TSS1500;TSS1500;TSS1500	14	73459831	73459833	+	chr14:73924588-73924980
cg01942164	NUMB;NUMB;NUMB;NUMB	613341	1942164	NUMB;NUMB;NUMB;NUMB	NM_001005744;NM_001005743;NM_001005745;NM_003744	5'UTR;5'UTR;5'UTR;5'UTR	14	73457897	73457899	-	chr14:73924588-73924980
cg03363115	NUMB;NUMB;NUMB;NUMB	613351	3363115	NUMB;NUMB;NUMB;NUMB	NM_003744;NM_001005743;NM_001005745;NM_001005744	TSS200;TSS200;TSS200;TSS200	14	73458727	73458729	-	chr14:73925150-73925435
cg03467180	NUMB;NUMB;NUMB;NUMB	613317	3467180	NUMB;NUMB;NUMB;NUMB	NM_003744;NM_001005743;NM_001005745;NM_001005744	Body;Body;Body;Body	14	73342704	73342706	+
cg03629096	NUMB;NUMB;NUMB;NUMB	613337	3629096	NUMB;NUMB;NUMB;NUMB	NM_003744;NM_001005743;NM_001005745;NM_001005744	5'UTR;5'UTR;5'UTR;5'UTR	14	73448930	73448932	-
cg03644102	NUMB;NUMB;NUMB;NUMB	613323	3644102	NUMB;NUMB;NUMB;NUMB	NM_003744;NM_001005743;NM_001005745;NM_001005744	5'UTR;5'UTR;5'UTR;5'UTR	14	73367829	73367831	-
cg03833087	NUMB;NUMB;NUMB;NUMB	613349	3833087	NUMB;NUMB;NUMB;NUMB	NM_003744;NM_001005743;NM_001005745;NM_001005744	TSS200;TSS200;TSS200;TSS200	14	73458665	73458667	+	chr14:73925150-73925435
cg04444703	NUMB;NUMB;NUMB;NUMB	613295	4444703	NUMB;NUMB;NUMB;NUMB	NM_003744;NM_001005743;NM_001005745;NM_001005744	Body;Body;Body;Body	14	73276644	73276646	-
cg04738322	NUMB;NUMB;NUMB;NUMB	613314	4738322	NUMB;NUMB;NUMB;NUMB	NM_003744;NM_001005743;NM_001005745;NM_001005744	Body;Body;Body;Body	14	73311649	73311651	+
cg04760936	NUMB;NUMB;NUMB;NUMB	613319	4760936	NUMB;NUMB;NUMB;NUMB	NM_003744;NM_001005743;NM_001005745;NM_001005744	5'UTR;5'UTR;5'UTR;5'UTR	14	73357044	73357046	+
cg05057083	NUMB;NUMB;NUMB;NUMB	613294	5057083	NUMB;NUMB;NUMB;NUMB	NM_001005743;NM_001005745;NM_003744;NM_001005744	3'UTR;3'UTR;3'UTR;3'UTR	14	73275304	73275306	-
cg05180258	NUMB;NUMB;NUMB;NUMB	613340	5180258	NUMB;NUMB;NUMB;NUMB	NM_001005744;NM_001005743;NM_001005745;NM_003744	5'UTR;5'UTR;5'UTR;5'UTR	14	73454490	73454492	-	chr14:73924588-73924980
cg05797055	NUMB;NUMB;NUMB;NUMB	613315	5797055	NUMB;NUMB;NUMB;NUMB	NM_003744;NM_001005743;NM_001005745;NM_001005744	Body;Body;Body;Body	14	73323897	73323899	-
cg06347828	NUMB;NUMB;NUMB;NUMB	613331	6347828	NUMB;NUMB;NUMB;NUMB	NM_003744;NM_001005743;NM_001005745;NM_001005744	5'UTR;5'UTR;5'UTR;5'UTR	14	73424625	73424627	-
cg07127693	NUMB;NUMB;NUMB;NUMB	613304	7127693	NUMB;NUMB;NUMB;NUMB	NM_003744;NM_001005743;NM_001005745;NM_001005744	Body;Body;Body;Body	14	73293936	73293938	-
cg07161770	NUMB;NUMB;NUMB;NUMB	613310	7161770	NUMB;NUMB;NUMB;NUMB	NM_003744;NM_001005743;NM_001005745;NM_001005744	Body;Body;Body;Body	14	73300178	73300180	-
cg07185684	NUMB;NUMB;NUMB;NUMB	613333	7185684	NUMB;NUMB;NUMB;NUMB	NM_003744;NM_001005743;NM_001005745;NM_001005744	5'UTR;5'UTR;5'UTR;5'UTR	14	73428545	73428547	-
cg07360144	NUMB;NUMB;NUMB;NUMB	613297	7360144	NUMB;NUMB;NUMB;NUMB	NM_003744;NM_001005743;NM_001005745;NM_001005744	Body;Body;Body;Body	14	73283967	73283969	-
cg07575478	NUMB;NUMB;NUMB;NUMB	613343	7575478	NUMB;NUMB;NUMB;NUMB	NM_001005744;NM_001005743;NM_001005745;NM_003744	5'UTR;5'UTR;5'UTR;5'UTR	14	73458148	73458150	-	chr14:73924588-73924980
cg08147389	NUMB;NUMB;NUMB;NUMB	613300	8147389	NUMB;NUMB;NUMB;NUMB	NM_001005745;NM_001005743;NM_003744;NM_001005744	Body;Body;Body;Body	14	73289542	73289544	-
cg08292005	NUMB;NUMB;NUMB;NUMB	613308	8292005	NUMB;NUMB;NUMB;NUMB	NM_003744;NM_001005743;NM_001005745;NM_001005744	Body;Body;Body;Body	14	73299449	73299451	-
cg09870892	NUMB;NUMB;NUMB;NUMB	613325	9870892	NUMB;NUMB;NUMB;NUMB	NM_003744;NM_001005743;NM_001005745;NM_001005744	5'UTR;5'UTR;5'UTR;5'UTR	14	73392990	73392992	-
cg10180127	NUMB;NUMB;NUMB;NUMB	613316	10180127	NUMB;NUMB;NUMB;NUMB	NM_001005745;NM_001005743;NM_003744;NM_001005744	Body;Body;Body;Body	14	73340239	73340241	-
cg11717534	NUMB;NUMB;NUMB;NUMB	613322	11717534	NUMB;NUMB;NUMB;NUMB	NM_003744;NM_001005743;NM_001005745;NM_001005744	5'UTR;5'UTR;5'UTR;5'UTR	14	73367207	73367209	+
cg11832943	NUMB;NUMB;NUMB;NUMB	613327	11832943	NUMB;NUMB;NUMB;NUMB	NM_003744;NM_001005743;NM_001005745;NM_001005744	5'UTR;5'UTR;5'UTR;5'UTR	14	73401031	73401033	+
cg12032383	NUMB;NUMB;NUMB;NUMB	613335	12032383	NUMB;NUMB;NUMB;NUMB	NM_003744;NM_001005743;NM_001005745;NM_001005744	5'UTR;5'UTR;5'UTR;5'UTR	14	73447782	73447784	+
cg13179592	NUMB;NUMB;NUMB;NUMB	613298	13179592	NUMB;NUMB;NUMB;NUMB	NM_003744;NM_001005743;NM_001005745;NM_001005744	Body;Body;Body;Body	14	73287177	73287179	+
cg13480674	NUMB;NUMB;NUMB;NUMB	613303	13480674	NUMB;NUMB;NUMB;NUMB	NM_003744;NM_001005743;NM_001005745;NM_001005744	Body;Body;Body;Body	14	73292100	73292102	-
cg13526596	NUMB;NUMB;NUMB;NUMB	613321	13526596	NUMB;NUMB;NUMB;NUMB	NM_003744;NM_001005743;NM_001005745;NM_001005744	5'UTR;5'UTR;5'UTR;5'UTR	14	73367042	73367044	+
cg13672050	NUMB;NUMB;NUMB;NUMB	613311	13672050	NUMB;NUMB;NUMB;NUMB	NM_003744;NM_001005743;NM_001005745;NM_001005744	Body;Body;Body;Body	14	73303003	73303005	-
cg13685110	NUMB;NUMB;NUMB;NUMB	613324	13685110	NUMB;NUMB;NUMB;NUMB	NM_003744;NM_001005743;NM_001005745;NM_001005744	5'UTR;5'UTR;5'UTR;5'UTR	14	73368174	73368176	-
cg14040252	NUMB;NUMB;NUMB;NUMB	613353	14040252	NUMB;NUMB;NUMB;NUMB	NM_001005743;NM_001005745;NM_001005744;NM_003744	TSS1500;TSS1500;TSS1500;TSS1500	14	73458868	73458870	+	chr14:73924588-73924980
cg14419353	NUMB;NUMB;NUMB;NUMB	613309	14419353	NUMB;NUMB;NUMB;NUMB	NM_003744;NM_001005743;NM_001005745;NM_001005744	Body;Body;Body;Body	14	73299503	73299505	-
cg15511320	NUMB;NUMB;NUMB;NUMB	613313	15511320	NUMB;NUMB;NUMB;NUMB	NM_003744;NM_001005743;NM_001005745;NM_001005744	Body;Body;Body;Body	14	73304218	73304220	+
cg15866011	NUMB;NUMB;NUMB;NUMB	613350	15866011	NUMB;NUMB;NUMB;NUMB	NM_001005744;NM_001005743;NM_003744;NM_001005745	TSS200;TSS200;TSS200;TSS200	14	73458671	73458673	+	chr14:73925150-73925435
cg16012919	NUMB;NUMB;NUMB;NUMB	613354	16012919	NUMB;NUMB;NUMB;NUMB	NM_001005743;NM_001005745;NM_001005744;NM_003744	TSS1500;TSS1500;TSS1500;TSS1500	14	73458915	73458917	-	chr14:73924588-73924980
cg16255150	NUMB;NUMB;NUMB;NUMB	613342	16255150	NUMB;NUMB;NUMB;NUMB	NM_001005744;NM_001005743;NM_001005745;NM_003744	5'UTR;5'UTR;5'UTR;5'UTR	14	73458068	73458070	-	chr14:73924588-73924980
cg16366983	NUMB;NUMB;NUMB;NUMB	613306	16366983	NUMB;NUMB;NUMB;NUMB	NM_003744;NM_001005743;NM_001005745;NM_001005744	Body;Body;Body;Body	14	73297795	73297797	+
cg17171500	NUMB;NUMB;NUMB;NUMB	613330	17171500	NUMB;NUMB;NUMB;NUMB	NM_003744;NM_001005743;NM_001005745;NM_001005744	5'UTR;5'UTR;5'UTR;5'UTR	14	73410168	73410170	-
cg17330403	NUMB;NUMB;NUMB;NUMB	613339	17330403	NUMB;NUMB;NUMB;NUMB	NM_003744;NM_001005743;NM_001005745;NM_001005744	5'UTR;5'UTR;5'UTR;5'UTR	14	73452533	73452535	-
cg17397383	NUMB;NUMB;NUMB;NUMB	613338	17397383	NUMB;NUMB;NUMB;NUMB	NM_003744;NM_001005743;NM_001005745;NM_001005744	5'UTR;5'UTR;5'UTR;5'UTR	14	73448992	73448994	+
cg18806438	NUMB;NUMB;NUMB;NUMB	613345	18806438	NUMB;NUMB;NUMB;NUMB	NM_001005744;NM_001005743;NM_001005745;NM_003744	5'UTR;5'UTR;5'UTR;5'UTR	14	73458476	73458478	-	chr14:73925150-73925435
cg19412359	NUMB;NUMB;NUMB;NUMB	613326	19412359	NUMB;NUMB;NUMB;NUMB	NM_003744;NM_001005743;NM_001005745;NM_001005744	5'UTR;5'UTR;5'UTR;5'UTR	14	73398041	73398043	-
cg20302307	NUMB;NUMB;NUMB;NUMB	613348	20302307	NUMB;NUMB;NUMB;NUMB	NM_001005744;NM_001005743;NM_003744;NM_001005745	TSS200;TSS200;TSS200;TSS200	14	73458661	73458663	+	chr14:73925150-73925435
cg20649047	NUMB;NUMB;NUMB;NUMB	613344	20649047	NUMB;NUMB;NUMB;NUMB	NM_001005744;NM_001005743;NM_001005745;NM_003744	5'UTR;5'UTR;5'UTR;5'UTR	14	73458454	73458456	-	chr14:73925150-73925435
cg20953244	NUMB;NUMB;NUMB;NUMB	613312	20953244	NUMB;NUMB;NUMB;NUMB	NM_003744;NM_001005743;NM_001005745;NM_001005744	Body;Body;Body;Body	14	73304119	73304121	-
cg21018171	NUMB;NUMB;NUMB;NUMB	613318	21018171	NUMB;NUMB;NUMB;NUMB	NM_003744;NM_001005743;NM_001005745;NM_001005744	Body;Body;Body;Body	14	73342724	73342726	+
cg21019608	NUMB;NUMB;NUMB;NUMB	613302	21019608	NUMB;NUMB;NUMB;NUMB	NM_003744;NM_001005743;NM_001005745;NM_001005744	Body;Body;Body;Body	14	73290004	73290006	-
cg21457121	NUMB;NUMB;NUMB;NUMB	613352	21457121	NUMB;NUMB;NUMB;NUMB	NM_003744;NM_001005743;NM_001005745;NM_001005744	TSS200;TSS200;TSS200;TSS200	14	73458774	73458776	-	chr14:73925150-73925435
cg21485251	NUMB;NUMB;NUMB;NUMB	613334	21485251	NUMB;NUMB;NUMB;NUMB	NM_003744;NM_001005743;NM_001005745;NM_001005744	5'UTR;5'UTR;5'UTR;5'UTR	14	73432296	73432298	-
cg21889054	NUMB;NUMB;NUMB;NUMB	613332	21889054	NUMB;NUMB;NUMB;NUMB	NM_001005744;NM_001005743;NM_001005745;NM_003744	5'UTR;5'UTR;5'UTR;5'UTR	14	73427823	73427825	+
cg21902739	NUMB;NUMB;NUMB;NUMB	613336	21902739	NUMB;NUMB;NUMB;NUMB	NM_003744;NM_001005743;NM_001005745;NM_001005744	5'UTR;5'UTR;5'UTR;5'UTR	14	73448602	73448604	-
cg23767554	NUMB;NUMB;NUMB;NUMB	613307	23767554	NUMB;NUMB;NUMB;NUMB	NM_003744;NM_001005743;NM_001005745;NM_001005744	Body;Body;Body;Body	14	73297926	73297928	-
cg23774623	NUMB;NUMB;NUMB;NUMB	613355	23774623	NUMB;NUMB;NUMB;NUMB	NM_003744;NM_001005743;NM_001005745;NM_001005744	TSS1500;TSS1500;TSS1500;TSS1500	14	73459585	73459587	-	chr14:73925150-73925435
cg25081131	NUMB;NUMB;NUMB;NUMB	613296	25081131	NUMB;NUMB;NUMB;NUMB	NM_001005745;NM_001005743;NM_003744;NM_001005744	Body;Body;Body;Body	14	73283476	73283478	-
cg27241783	NUMB;NUMB;NUMB;NUMB	613320	27241783	NUMB;NUMB;NUMB;NUMB	NM_003744;NM_001005743;NM_001005745;NM_001005744	5'UTR;5'UTR;5'UTR;5'UTR	14	73358521	73358523	+
cg27454587	NUMB;NUMB;NUMB;NUMB	613305	27454587	NUMB;NUMB;NUMB;NUMB	NM_003744;NM_001005743;NM_001005745;NM_001005744	Body;Body;Body;Body	14	73296582	73296584	-
cg09968817	NUMB;NUMB;NUMB;NUMB;NUMB;NUMB;NUMB;NUMB	613346	9968817	NUMB;NUMB;NUMB;NUMB;NUMB;NUMB;NUMB;NUMB	NM_001005744;NM_003744;NM_001005743;NM_001005743;NM_001005745;NM_001005745;NM_001005744;NM_003744	5'UTR;1stExon;5'UTR;1stExon;5'UTR;1stExon;1stExon;5'UTR	14	73458505	73458507	-	chr14:73925150-73925435
cg20712379	NUMB;NUMB;NUMB;NUMB;NUMB;NUMB;NUMB;NUMB	613329	20712379	NUMB;NUMB;NUMB;NUMB;NUMB;NUMB;NUMB;NUMB	NM_003744;NM_001005743;NM_001005745;NM_001005744;NM_003744;NM_001005743;NM_001005745;NM_001005744	ExonBnd;ExonBnd;ExonBnd;ExonBnd;5'UTR;5'UTR;5'UTR;5'UTR	14	73409951	73409953	+
cg26401633	NUMB;NUMB;NUMB;NUMB;NUMB;NUMB;NUMB;NUMB	613347	26401633	NUMB;NUMB;NUMB;NUMB;NUMB;NUMB;NUMB;NUMB	NM_001005744;NM_003744;NM_001005743;NM_001005743;NM_001005745;NM_001005745;NM_001005744;NM_003744	5'UTR;1stExon;5'UTR;1stExon;5'UTR;1stExon;1stExon;5'UTR	14	73458518	73458520	-	chr14:73925150-73925435
cg02757488	NUMBL	777744	2757488	NUMBL	NM_004756	Body	19	40687756	40687758	+	chr19:41196279-41197107
cg04170999	NUMBL	777749	4170999	NUMBL	NM_004756	TSS200	19	40690671	40690673	-	chr19:41196279-41197107
cg04312358	NUMBL	777757	4312358	NUMBL	NM_004756	TSS1500	19	40691260	40691262	+	chr19:41196279-41197107
cg04755220	NUMBL	777743	4755220	NUMBL	NM_004756	Body	19	40684897	40684899	+	chr19:41190249-41190460
cg07061579	NUMBL	777752	7061579	NUMBL	NM_004756	TSS200	19	40690809	40690811	-	chr19:41196279-41197107
cg07067521	NUMBL	777753	7067521	NUMBL	NM_004756	TSS200	19	40690823	40690825	-	chr19:41196279-41197107
cg08626670	NUMBL	777751	8626670	NUMBL	NM_004756	TSS200	19	40690697	40690699	-	chr19:41196279-41197107
cg13285447	NUMBL	777754	13285447	NUMBL	NM_004756	TSS200	19	40690828	40690830	-	chr19:41196279-41197107
cg17660245	NUMBL	777741	17660245	NUMBL	NM_004756	Body	19	40684346	40684348	+	chr19:41190249-41190460
cg17764986	NUMBL	777750	17764986	NUMBL	NM_004756	TSS200	19	40690692	40690694	-	chr19:41196279-41197107
cg18668041	NUMBL	777742	18668041	NUMBL	NM_004756	Body	19	40684490	40684492	-	chr19:41190249-41190460
cg19221841	NUMBL	777755	19221841	NUMBL	NM_004756	TSS1500	19	40691143	40691145	+	chr19:41196279-41197107
cg19643921	NUMBL	777756	19643921	NUMBL	NM_004756	TSS1500	19	40691200	40691202	-	chr19:41196279-41197107
cg20525355	NUMBL	777740	20525355	NUMBL	NM_004756	Body	19	40684344	40684346	+	chr19:41190249-41190460
cg23959976	NUMBL	777738	23959976	NUMBL	NM_004756	Body	19	40681237	40681239	+	chr19:41190249-41190460
cg26369308	NUMBL	777736	26369308	NUMBL	NM_004756	3'UTR	19	40666418	40666420	-	chr19:41168800-41169364
cg26933384	NUMBL	777739	26933384	NUMBL	NM_004756	Body	19	40682749	40682751	-	chr19:41190249-41190460
cg25623535	NUMBL;NUMBL	777748	25623535	NUMBL;NUMBL	NM_004756;NM_004756	5'UTR;1stExon	19	40690618	40690620	+	chr19:41196279-41197107
cg12448205	NUMBL;NUMBL;NUMBL	777737	12448205	NUMBL;NUMBL;NUMBL	NM_001289979;NM_001289980;NM_004756	Body;Body;Body	19	40677497	40677499	+
cg12669065	NUMBL;NUMBL;NUMBL	777747	12669065	NUMBL;NUMBL;NUMBL	NM_001289979;NM_001289980;NM_004756	5'UTR;TSS200;Body	19	40690288	40690290	+	chr19:41196279-41197107
cg17619803	NUMBL;NUMBL;NUMBL	777746	17619803	NUMBL;NUMBL;NUMBL	NM_001289979;NM_001289980;NM_004756	5'UTR;TSS200;Body	19	40690141	40690143	+	chr19:41196279-41197107
cg19318224	NUMBL;NUMBL;NUMBL	777758	19318224	NUMBL;NUMBL;NUMBL	NM_001289980;NM_001289979;NM_004756	TSS1500;TSS1500;TSS1500	19	40691358	40691360	+	chr19:41196279-41197107
cg09324457	NUMBL;NUMBL;NUMBL;NUMBL	777745	9324457	NUMBL;NUMBL;NUMBL;NUMBL	NM_001289980;NM_001289979;NM_001289980;NM_004756	5'UTR;5'UTR;1stExon;Body	19	40690102	40690104	-	chr19:41196279-41197107
cg00036115	NUP107	555629	36115	NUP107	NM_020401	TSS200	12	68686811	68686813	-	chr12:69080580-69081152
cg00262368	NUP107	555637	262368	NUP107	NM_020401	Body	12	68687303	68687305	+	chr12:69080580-69081152
cg00906220	NUP107	555645	906220	NUP107	NM_020401	Body	12	68690848	68690850	-	chr12:69080580-69081152
cg01198851	NUP107	555643	1198851	NUP107	NM_020401	Body	12	68689013	68689015	-	chr12:69080580-69081152
cg02103111	NUP107	555646	2103111	NUP107	NM_020401	Body	12	68731226	68731228	-
cg03354009	NUP107	555627	3354009	NUP107	NM_020401	TSS1500	12	68686677	68686679	+	chr12:69080580-69081152
cg07220442	NUP107	555630	7220442	NUP107	NM_020401	TSS200	12	68686854	68686856	+	chr12:69080580-69081152
cg07421415	NUP107	555636	7421415	NUP107	NM_020401	Body	12	68687117	68687119	+	chr12:69080580-69081152
cg08843330	NUP107	555648	8843330	NUP107	NM_020401	Body	12	68732410	68732412	-
cg10396470	NUP107	555635	10396470	NUP107	NM_020401	Body	12	68687112	68687114	+	chr12:69080580-69081152
cg11727942	NUP107	555647	11727942	NUP107	NM_020401	Body	12	68731650	68731652	-
cg18187726	NUP107	555625	18187726	NUP107	NM_020401	TSS1500	12	68686633	68686635	-	chr12:69080580-69081152
cg18682447	NUP107	555628	18682447	NUP107	NM_020401	TSS200	12	68686774	68686776	+	chr12:69080580-69081152
cg19060823	NUP107	555640	19060823	NUP107	NM_020401	Body	12	68687606	68687608	-	chr12:69080580-69081152
cg19692836	NUP107	555649	19692836	NUP107	NM_020401	Body	12	68734007	68734009	+
cg26805606	NUP107	555626	26805606	NUP107	NM_020401	TSS1500	12	68686654	68686656	-	chr12:69080580-69081152
cg08900259	NUP107;LOC100507250	555623	8900259	NUP107;LOC100507250	NM_020401;NR_038930	TSS1500;Body	12	68686090	68686092	-	chr12:69080580-69081152
cg09275691	NUP107;LOC100507250	555624	9275691	NUP107;LOC100507250	NM_020401;NR_038930	TSS1500;Body	12	68686208	68686210	-	chr12:69080580-69081152
cg17963472	NUP107;LOC100507250	555631	17963472	NUP107;LOC100507250	NM_020401;NR_038930	TSS200;TSS200	12	68686860	68686862	+	chr12:69080580-69081152
cg20199165	NUP107;LOC100507250	555622	20199165	NUP107;LOC100507250	NM_020401;NR_038930	TSS1500;Body	12	68685974	68685976	-	chr12:69080580-69081152
cg09917056	NUP107;NUP107	555644	9917056	NUP107;NUP107	NM_020401;NM_020401	ExonBnd;Body	12	68690644	68690646	+	chr12:69080580-69081152
cg14121014	NUP107;NUP107	555632	14121014	NUP107;NUP107	NM_020401;NM_020401	1stExon;5'UTR	12	68686971	68686973	+	chr12:69080580-69081152
cg00975680	NUP133	75757	975680	NUP133	NM_018230	Body	1	229482263	229482265	-
cg02661007	NUP133	75761	2661007	NUP133	NM_018230	Body	1	229504526	229504528	+	chr1:229643713-229644293
cg05267876	NUP133	75772	5267876	NUP133	NM_018230	TSS200	1	229508517	229508519	-	chr1:229643713-229644293
cg05469530	NUP133	75756	5469530	NUP133	NM_018230	Body	1	229482202	229482204	-
cg06757436	NUP133	75778	6757436	NUP133	NM_018230	TSS1500	1	229509230	229509232	-	chr1:229643713-229644293
cg07233502	NUP133	75770	7233502	NUP133	NM_018230	TSS200	1	229508401	229508403	+	chr1:229643713-229644293
cg07356654	NUP133	75751	7356654	NUP133	NM_018230	Body	1	229452388	229452390	+
cg12061711	NUP133	75769	12061711	NUP133	NM_018230	TSS200	1	229508395	229508397	+	chr1:229643713-229644293
cg14988142	NUP133	75763	14988142	NUP133	NM_018230	Body	1	229508023	229508025	-	chr1:229643713-229644293
cg15995216	NUP133	75776	15995216	NUP133	NM_018230	TSS1500	1	229508759	229508761	+	chr1:229643713-229644293
cg16918263	NUP133	75773	16918263	NUP133	NM_018230	TSS200	1	229508529	229508531	-	chr1:229643713-229644293
cg17148556	NUP133	75765	17148556	NUP133	NM_018230	1stExon	1	229508236	229508238	-	chr1:229643713-229644293
cg17439967	NUP133	75777	17439967	NUP133	NM_018230	TSS1500	1	229509027	229509029	-	chr1:229643713-229644293
cg17521685	NUP133	75758	17521685	NUP133	NM_018230	Body	1	229482921	229482923	-
cg17669898	NUP133	75759	17669898	NUP133	NM_018230	Body	1	229494415	229494417	+
cg17845483	NUP133	75749	17845483	NUP133	NM_018230	3'UTR	1	229441648	229441650	-
cg18058949	NUP133	75774	18058949	NUP133	NM_018230	TSS1500	1	229508652	229508654	-	chr1:229643713-229644293
cg18877635	NUP133	75764	18877635	NUP133	NM_018230	1stExon	1	229508069	229508071	+	chr1:229643713-229644293
cg19327940	NUP133	75752	19327940	NUP133	NM_018230	Body	1	229452499	229452501	-
cg19922022	NUP133	75748	19922022	NUP133	NM_018230	3'UTR	1	229441570	229441572	-
cg21573793	NUP133	75762	21573793	NUP133	NM_018230	Body	1	229507760	229507762	-	chr1:229643713-229644293
cg24323169	NUP133	75753	24323169	NUP133	NM_018230	Body	1	229453658	229453660	-
cg24341513	NUP133	75755	24341513	NUP133	NM_018230	Body	1	229480637	229480639	-
cg24814686	NUP133	75754	24814686	NUP133	NM_018230	Body	1	229478756	229478758	-
cg25485388	NUP133	75750	25485388	NUP133	NM_018230	Body	1	229452084	229452086	+
cg26804128	NUP133	75775	26804128	NUP133	NM_018230	TSS1500	1	229508663	229508665	-	chr1:229643713-229644293
cg25709921	NUP133;LOC101927478	75771	25709921	NUP133;LOC101927478	NM_018230;NR_110630	TSS200;Body	1	229508463	229508465	+	chr1:229643713-229644293
cg01371473	NUP133;LOC101927478;NUP133	75768	1371473	NUP133;LOC101927478;NUP133	NM_018230;NR_110630;NM_018230	1stExon;TSS200;5'UTR	1	229508311	229508313	+	chr1:229643713-229644293
cg00568027	NUP133;NUP133	75766	568027	NUP133;NUP133	NM_018230;NM_018230	1stExon;5'UTR	1	229508276	229508278	+	chr1:229643713-229644293
cg00938997	NUP133;NUP133	75760	938997	NUP133;NUP133	NM_018230;NM_018230	ExonBnd;Body	1	229500856	229500858	+
cg15056107	NUP133;NUP133	75767	15056107	NUP133;NUP133	NM_018230;NM_018230	1stExon;5'UTR	1	229508289	229508291	+	chr1:229643713-229644293
cg02930078	NUP153	282454	2930078	NUP153	NM_005124	TSS200	6	17706624	17706626	-	chr6:17706292-17707339
cg04765285	NUP153	282456	4765285	NUP153	NM_005124	TSS200	6	17706644	17706646	-	chr6:17706292-17707339
cg05187833	NUP153	282458	5187833	NUP153	NM_005124	TSS200	6	17706707	17706709	+	chr6:17706292-17707339
cg08620270	NUP153	282455	8620270	NUP153	NM_005124	TSS200	6	17706636	17706638	-	chr6:17706292-17707339
cg10786622	NUP153	282450	10786622	NUP153	NM_005124	1stExon	6	17706328	17706330	+	chr6:17706292-17707339
cg10944833	NUP153	282449	10944833	NUP153	NM_005124	Body	6	17702228	17702230	+	chr6:17706292-17707339
cg14767647	NUP153	282463	14767647	NUP153	NM_005124	TSS1500	6	17707106	17707108	-	chr6:17706292-17707339
cg20062978	NUP153	282438	20062978	NUP153	NM_005124	3'UTR	6	17615744	17615746	-
cg20105834	NUP153	282448	20105834	NUP153	NM_005124	Body	6	17684730	17684732	-
cg21466042	NUP153	282464	21466042	NUP153	NM_005124	TSS1500	6	17707217	17707219	-	chr6:17706292-17707339
cg21647752	NUP153	282460	21647752	NUP153	NM_005124	TSS1500	6	17706849	17706851	-	chr6:17706292-17707339
cg24823638	NUP153	282459	24823638	NUP153	NM_005124	TSS1500	6	17706786	17706788	+	chr6:17706292-17707339
cg25094834	NUP153	282442	25094834	NUP153	NM_005124	Body	6	17629892	17629894	+
cg25341937	NUP153	282457	25341937	NUP153	NM_005124	TSS200	6	17706661	17706663	-	chr6:17706292-17707339
cg08122663	NUP153;NUP153	282451	8122663	NUP153;NUP153	NM_005124;NM_005124	5'UTR;1stExon	6	17706445	17706447	-	chr6:17706292-17707339
cg00090781	NUP153;NUP153;NUP153	282445	90781	NUP153;NUP153;NUP153	NM_001278209;NM_005124;NM_001278210	Body;Body;Body	6	17635677	17635679	-
cg02973778	NUP153;NUP153;NUP153	282444	2973778	NUP153;NUP153;NUP153	NM_001278209;NM_005124;NM_001278210	Body;Body;Body	6	17633777	17633779	+
cg04933509	NUP153;NUP153;NUP153	282461	4933509	NUP153;NUP153;NUP153	NM_001278209;NM_005124;NM_001278210	TSS200;TSS200;TSS200	6	17706914	17706916	-	chr6:17706292-17707339
cg06354197	NUP153;NUP153;NUP153	282467	6354197	NUP153;NUP153;NUP153	NM_001278209;NM_005124;NM_001278210	TSS1500;TSS1500;TSS1500	6	17707531	17707533	-	chr6:17706292-17707339
cg06826756	NUP153;NUP153;NUP153	282465	6826756	NUP153;NUP153;NUP153	NM_001278209;NM_005124;NM_001278210	TSS1500;TSS1500;TSS1500	6	17707398	17707400	-	chr6:17706292-17707339
cg08140801	NUP153;NUP153;NUP153	282441	8140801	NUP153;NUP153;NUP153	NM_001278209;NM_005124;NM_001278210	Body;Body;Body	6	17619407	17619409	-
cg09728223	NUP153;NUP153;NUP153	282439	9728223	NUP153;NUP153;NUP153	NM_001278209;NM_005124;NM_001278210	Body;Body;Body	6	17618856	17618858	-
cg10998158	NUP153;NUP153;NUP153	282443	10998158	NUP153;NUP153;NUP153	NM_001278209;NM_005124;NM_001278210	Body;Body;Body	6	17633693	17633695	-
cg11577195	NUP153;NUP153;NUP153	282466	11577195	NUP153;NUP153;NUP153	NM_001278209;NM_005124;NM_001278210	TSS1500;TSS1500;TSS1500	6	17707455	17707457	+	chr6:17706292-17707339
cg17642929	NUP153;NUP153;NUP153	282446	17642929	NUP153;NUP153;NUP153	NM_001278209;NM_005124;NM_001278210	Body;Body;Body	6	17653738	17653740	-
cg20319934	NUP153;NUP153;NUP153	282440	20319934	NUP153;NUP153;NUP153	NM_001278209;NM_005124;NM_001278210	Body;Body;Body	6	17619395	17619397	-
cg26979593	NUP153;NUP153;NUP153	282447	26979593	NUP153;NUP153;NUP153	NM_001278209;NM_005124;NM_001278210	Body;Body;Body	6	17673626	17673628	-
cg27189276	NUP153;NUP153;NUP153	282462	27189276	NUP153;NUP153;NUP153	NM_001278209;NM_005124;NM_001278210	TSS200;TSS200;TSS200	6	17706940	17706942	-	chr6:17706292-17707339
cg10251150	NUP153;NUP153;NUP153;NUP153;NUP153;NUP153	282453	10251150	NUP153;NUP153;NUP153;NUP153;NUP153;NUP153	NM_001278209;NM_005124;NM_001278210;NM_001278209;NM_005124;NM_001278210	1stExon;1stExon;1stExon;5'UTR;5'UTR;5'UTR	6	17706481	17706483	-	chr6:17706292-17707339
cg11346907	NUP153;NUP153;NUP153;NUP153;NUP153;NUP153	282452	11346907	NUP153;NUP153;NUP153;NUP153;NUP153;NUP153	NM_001278209;NM_005124;NM_001278210;NM_001278209;NM_005124;NM_001278210	1stExon;1stExon;1stExon;5'UTR;5'UTR;5'UTR	6	17706475	17706477	-	chr6:17706292-17707339
cg00646244	NUP155;NUP155	240529	646244	NUP155;NUP155	NM_153485;NM_004298	Body;Body	5	37322080	37322082	+
cg04534122	NUP155;NUP155	240534	4534122	NUP155;NUP155	NM_153485;NM_004298	1stExon;TSS200	5	37370944	37370946	+	chr5:37370946-37371252
cg05940946	NUP155;NUP155	240536	5940946	NUP155;NUP155	NM_153485;NM_004298	1stExon;TSS200	5	37370953	37370955	+	chr5:37370946-37371252
cg07841463	NUP155;NUP155	240533	7841463	NUP155;NUP155	NM_153485;NM_004298	1stExon;TSS200	5	37370864	37370866	-	chr5:37370946-37371252
cg08627604	NUP155;NUP155	240542	8627604	NUP155;NUP155	NM_004298;NM_153485	TSS1500;TSS200	5	37371110	37371112	-	chr5:37370946-37371252
cg15269294	NUP155;NUP155	240535	15269294	NUP155;NUP155	NM_153485;NM_004298	1stExon;TSS200	5	37370950	37370952	+	chr5:37370946-37371252
cg15827031	NUP155;NUP155	240544	15827031	NUP155;NUP155	NM_004298;NM_153485	TSS1500;TSS1500	5	37371525	37371527	-	chr5:37370946-37371252
cg18053345	NUP155;NUP155	240532	18053345	NUP155;NUP155	NM_153485;NM_004298	1stExon;TSS200	5	37370844	37370846	+	chr5:37370946-37371252
cg22433285	NUP155;NUP155	240543	22433285	NUP155;NUP155	NM_004298;NM_153485	TSS1500;TSS1500	5	37371452	37371454	-	chr5:37370946-37371252
cg24525304	NUP155;NUP155	240537	24525304	NUP155;NUP155	NM_153485;NM_004298	1stExon;TSS200	5	37370971	37370973	-	chr5:37370946-37371252
cg00373796	NUP155;NUP155;NUP155	240526	373796	NUP155;NUP155;NUP155	NM_004298;NM_153485;NM_001278312	Body;Body;Body	5	37308989	37308991	+
cg00432583	NUP155;NUP155;NUP155	240525	432583	NUP155;NUP155;NUP155	NM_004298;NM_153485;NM_001278312	Body;Body;Body	5	37304516	37304518	+
cg01787421	NUP155;NUP155;NUP155	240528	1787421	NUP155;NUP155;NUP155	NM_004298;NM_153485;NM_001278312	Body;Body;Body	5	37311601	37311603	-
cg02552581	NUP155;NUP155;NUP155	240530	2552581	NUP155;NUP155;NUP155	NM_004298;NM_153485;NM_001278312	Body;Body;Body	5	37326493	37326495	-
cg03874504	NUP155;NUP155;NUP155	240545	3874504	NUP155;NUP155;NUP155	NM_004298;NM_153485;NM_001278312	TSS1500;TSS1500;TSS1500	5	37371527	37371529	-	chr5:37370946-37371252
cg05802734	NUP155;NUP155;NUP155	240527	5802734	NUP155;NUP155;NUP155	NM_004298;NM_153485;NM_001278312	Body;Body;Body	5	37311584	37311586	-
cg09638556	NUP155;NUP155;NUP155	240531	9638556	NUP155;NUP155;NUP155	NM_153485;NM_004298;NM_004298	Body;1stExon;5'UTR	5	37370777	37370779	-	chr5:37370946-37371252
cg11029346	NUP155;NUP155;NUP155	240540	11029346	NUP155;NUP155;NUP155	NM_004298;NM_153485;NM_153485	TSS1500;1stExon;5'UTR	5	37371089	37371091	-	chr5:37370946-37371252
cg16305037	NUP155;NUP155;NUP155	240538	16305037	NUP155;NUP155;NUP155	NM_153485;NM_153485;NM_004298	1stExon;5'UTR;TSS200	5	37370979	37370981	-	chr5:37370946-37371252
cg21235373	NUP155;NUP155;NUP155	240546	21235373	NUP155;NUP155;NUP155	NM_004298;NM_153485;NM_001278312	TSS1500;TSS1500;TSS1500	5	37371812	37371814	+	chr5:37370946-37371252
cg24993015	NUP155;NUP155;NUP155	240539	24993015	NUP155;NUP155;NUP155	NM_004298;NM_153485;NM_153485	TSS1500;1stExon;5'UTR	5	37371076	37371078	-	chr5:37370946-37371252
cg27548431	NUP155;NUP155;NUP155	240547	27548431	NUP155;NUP155;NUP155	NM_004298;NM_153485;NM_001278312	TSS1500;TSS1500;TSS1500	5	37371828	37371830	+	chr5:37370946-37371252
cg23601412	NUP155;NUP155;NUP155;NUP155;NUP155;NUP155	240541	23601412	NUP155;NUP155;NUP155;NUP155;NUP155;NUP155	NM_004298;NM_004298;NM_153485;NM_001278312;NM_153485;NM_001278312	5'UTR;1stExon;1stExon;1stExon;5'UTR;5'UTR	5	37371097	37371099	-	chr5:37370946-37371252
cg00346123	NUP160	501794	346123	NUP160	NM_015231	Body	11	47822732	47822734	-
cg02577203	NUP160	501802	2577203	NUP160	NM_015231	1stExon	11	47848252	47848254	+	chr11:47869793-47870356
cg02772367	NUP160	501812	2772367	NUP160	NM_015231	TSS1500	11	47848894	47848896	-	chr11:47869793-47870356
cg02929701	NUP160	501808	2929701	NUP160	NM_015231	TSS200	11	47848651	47848653	+	chr11:47869793-47870356
cg04040779	NUP160	501795	4040779	NUP160	NM_015231	Body	11	47823220	47823222	+
cg04876758	NUP160	501813	4876758	NUP160	NM_015231	TSS1500	11	47848958	47848960	+	chr11:47869793-47870356
cg05549181	NUP160	501792	5549181	NUP160	NM_015231	Body	11	47821788	47821790	+
cg07995114	NUP160	501798	7995114	NUP160	NM_015231	Body	11	47841006	47841008	+
cg08980476	NUP160	501785	8980476	NUP160	NM_015231	3'UTR	11	47779075	47779077	+
cg12992181	NUP160	501793	12992181	NUP160	NM_015231	Body	11	47822219	47822221	+
cg13309027	NUP160	501810	13309027	NUP160	NM_015231	TSS200	11	47848671	47848673	+	chr11:47869793-47870356
cg14931686	NUP160	501806	14931686	NUP160	NM_015231	TSS200	11	47848561	47848563	+	chr11:47869793-47870356
cg17515273	NUP160	501809	17515273	NUP160	NM_015231	TSS200	11	47848664	47848666	+	chr11:47869793-47870356
cg17761001	NUP160	501815	17761001	NUP160	NM_015231	TSS1500	11	47849091	47849093	-	chr11:47869793-47870356
cg18158460	NUP160	501796	18158460	NUP160	NM_015231	Body	11	47823476	47823478	-
cg18215280	NUP160	501807	18215280	NUP160	NM_015231	TSS200	11	47848638	47848640	+	chr11:47869793-47870356
cg18518516	NUP160	501787	18518516	NUP160	NM_015231	Body	11	47804863	47804865	+
cg21462715	NUP160	501811	21462715	NUP160	NM_015231	TSS1500	11	47848762	47848764	+	chr11:47869793-47870356
cg21942611	NUP160	501788	21942611	NUP160	NM_015231	Body	11	47805041	47805043	+
cg22151017	NUP160	501800	22151017	NUP160	NM_015231	Body	11	47845479	47845481	+	chr11:47869793-47870356
cg22273354	NUP160	501799	22273354	NUP160	NM_015231	Body	11	47841573	47841575	-
cg22810288	NUP160	501789	22810288	NUP160	NM_015231	Body	11	47806437	47806439	-
cg23992426	NUP160	501814	23992426	NUP160	NM_015231	TSS1500	11	47849069	47849071	-	chr11:47869793-47870356
cg24160158	NUP160	501801	24160158	NUP160	NM_015231	Body	11	47847935	47847937	-	chr11:47869793-47870356
cg25182919	NUP160	501797	25182919	NUP160	NM_015231	Body	11	47840237	47840239	-
cg27510568	NUP160	501791	27510568	NUP160	NM_015231	Body	11	47821283	47821285	-
cg00552543	NUP160;NUP160	501805	552543	NUP160;NUP160	NM_015231;NM_015231	1stExon;5'UTR	11	47848455	47848457	+	chr11:47869793-47870356
cg09107141	NUP160;NUP160	501790	9107141	NUP160;NUP160	NM_015231;NM_015231	ExonBnd;Body	11	47816018	47816020	+
cg10399704	NUP160;NUP160	501804	10399704	NUP160;NUP160	NM_015231;NM_015231	1stExon;5'UTR	11	47848450	47848452	+	chr11:47869793-47870356
cg13780902	NUP160;NUP160	501803	13780902	NUP160;NUP160	NM_015231;NM_015231	5'UTR;1stExon	11	47848422	47848424	+	chr11:47869793-47870356
cg17157380	NUP160;NUP160	501786	17157380	NUP160;NUP160	NM_015231;NM_015231	ExonBnd;Body	11	47797795	47797797	-
cg00437467	NUP188	435619	437467	NUP188	NM_015354	Body	9	128998183	128998185	+
cg00896580	NUP188	435618	896580	NUP188	NM_015354	Body	9	128995081	128995083	+
cg08398184	NUP188	435617	8398184	NUP188	NM_015354	Body	9	128993247	128993249	+
cg10916215	NUP188	435615	10916215	NUP188	NM_015354	Body	9	128986527	128986529	-
cg12375487	NUP188	435621	12375487	NUP188	NM_015354	Body	9	128998203	128998205	-
cg14256493	NUP188	435612	14256493	NUP188	NM_015354	Body	9	128952179	128952181	+	chr9:131709353-131710564
cg16153363	NUP188	435613	16153363	NUP188	NM_015354	Body	9	128973086	128973088	-
cg16533613	NUP188	435622	16533613	NUP188	NM_015354	3'UTR	9	129006977	129006979	-
cg21705460	NUP188	435620	21705460	NUP188	NM_015354	Body	9	128998186	128998188	+
cg24337081	NUP188	435616	24337081	NUP188	NM_015354	Body	9	128988109	128988111	+
cg06318164	NUP188;DOLK	435610	6318164	NUP188;DOLK	NM_015354;NM_014908	Body;TSS1500	9	128948439	128948441	+	chr9:131709353-131710564
cg06437942	NUP188;DOLK	435606	6437942	NUP188;DOLK	NM_015354;NM_014908	Body;TSS1500	9	128948107	128948109	-	chr9:131709353-131710564
cg13554071	NUP188;DOLK	435608	13554071	NUP188;DOLK	NM_015354;NM_014908	Body;TSS1500	9	128948193	128948195	-	chr9:131709353-131710564
cg13812587	NUP188;DOLK	435594	13812587	NUP188;DOLK	NM_015354;NM_014908	TSS1500;1stExon	9	128947191	128947193	-	chr9:131709353-131710564
cg14105018	NUP188;DOLK	435611	14105018	NUP188;DOLK	NM_015354;NM_014908	Body;TSS1500	9	128949073	128949075	-	chr9:131709353-131710564
cg14626490	NUP188;DOLK	435609	14626490	NUP188;DOLK	NM_015354;NM_014908	Body;TSS1500	9	128948234	128948236	+	chr9:131709353-131710564
cg21160824	NUP188;DOLK	435607	21160824	NUP188;DOLK	NM_015354;NM_014908	Body;TSS1500	9	128948171	128948173	-	chr9:131709353-131710564
cg25092540	NUP188;DOLK	435592	25092540	NUP188;DOLK	NM_015354;NM_014908	TSS1500;1stExon	9	128946671	128946673	-	chr9:131709353-131710564
cg27514224	NUP188;DOLK	435591	27514224	NUP188;DOLK	NM_015354;NM_014908	TSS1500;1stExon	9	128946338	128946340	+	chr9:131709353-131710564
cg27388345	NUP188;DOLK;DOLK	435599	27388345	NUP188;DOLK;DOLK	NM_015354;NM_014908;NM_014908	TSS200;5'UTR;1stExon	9	128947524	128947526	-	chr9:131709353-131710564
cg26789351	NUP188;NUP188	435614	26789351	NUP188;NUP188	NM_015354;NM_015354	ExonBnd;Body	9	128983488	128983490	+
cg00069540	NUP205	368016	69540	NUP205	NM_015135	Body	7	135606700	135606702	-
cg00492233	NUP205	368001	492233	NUP205	NM_015135	TSS200	7	135557744	135557746	-
cg02805568	NUP205	368019	2805568	NUP205	NM_015135	Body	7	135619441	135619443	+
cg02888608	NUP205	368011	2888608	NUP205	NM_015135	Body	7	135560681	135560683	-
cg03407666	NUP205	368000	3407666	NUP205	NM_015135	TSS200	7	135557712	135557714	+
cg06035372	NUP205	368021	6035372	NUP205	NM_015135	Body	7	135634758	135634760	-
cg06561325	NUP205	367995	6561325	NUP205	NM_015135	TSS1500	7	135557446	135557448	-
cg06794496	NUP205	368012	6794496	NUP205	NM_015135	Body	7	135562897	135562899	+
cg07577263	NUP205	368004	7577263	NUP205	NM_015135	TSS200	7	135557836	135557838	+
cg08396704	NUP205	368009	8396704	NUP205	NM_015135	Body	7	135558631	135558633	-
cg10872050	NUP205	368018	10872050	NUP205	NM_015135	Body	7	135618573	135618575	+
cg13000014	NUP205	368008	13000014	NUP205	NM_015135	Body	7	135558486	135558488	-
cg14182420	NUP205	367998	14182420	NUP205	NM_015135	TSS1500	7	135557697	135557699	+
cg14938629	NUP205	368020	14938629	NUP205	NM_015135	Body	7	135621126	135621128	-
cg15394787	NUP205	367999	15394787	NUP205	NM_015135	TSS1500	7	135557704	135557706	+
cg15472802	NUP205	368010	15472802	NUP205	NM_015135	Body	7	135558720	135558722	-
cg19477020	NUP205	368002	19477020	NUP205	NM_015135	TSS200	7	135557819	135557821	+
cg21825218	NUP205	368015	21825218	NUP205	NM_015135	Body	7	135605973	135605975	-
cg22761619	NUP205	368006	22761619	NUP205	NM_015135	TSS200	7	135557899	135557901	+
cg22961634	NUP205	368017	22961634	NUP205	NM_015135	Body	7	135618477	135618479	-
cg23885884	NUP205	368003	23885884	NUP205	NM_015135	TSS200	7	135557828	135557830	+
cg24063080	NUP205	368022	24063080	NUP205	NM_015135	Body	7	135645765	135645767	-
cg25119219	NUP205	368005	25119219	NUP205	NM_015135	TSS200	7	135557874	135557876	+
cg25294104	NUP205	368013	25294104	NUP205	NM_015135	Body	7	135562945	135562947	+
cg26005146	NUP205	367997	26005146	NUP205	NM_015135	TSS1500	7	135557563	135557565	-
cg27145339	NUP205	367996	27145339	NUP205	NM_015135	TSS1500	7	135557541	135557543	-
cg05415346	NUP205;NUP205	368014	5415346	NUP205;NUP205	NM_015135;NM_015135	ExonBnd;Body	7	135597378	135597380	+
cg27410012	NUP205;NUP205	368007	27410012	NUP205;NUP205	NM_015135;NM_015135	1stExon;5'UTR	7	135557934	135557936	+
cg00630383	NUP210	149826	630383	NUP210	NM_024923	Body	3	13329996	13329998	+
cg01046943	NUP210	149856	1046943	NUP210	NM_024923	Body	3	13390183	13390185	+
cg01390695	NUP210	149846	1390695	NUP210	NM_024923	Body	3	13372292	13372294	-
cg01562813	NUP210	149850	1562813	NUP210	NM_024923	Body	3	13379325	13379327	-
cg01637169	NUP210	149866	1637169	NUP210	NM_024923	Body	3	13417780	13417782	+	chr3:13460970-13462146
cg03011814	NUP210	149870	3011814	NUP210	NM_024923	Body	3	13419643	13419645	-	chr3:13460970-13462146
cg03255006	NUP210	149824	3255006	NUP210	NM_024923	Body	3	13326592	13326594	-
cg03274337	NUP210	149834	3274337	NUP210	NM_024923	Body	3	13354494	13354496	-
cg03931678	NUP210	149874	3931678	NUP210	NM_024923	TSS1500	3	13420644	13420646	-	chr3:13460970-13462146
cg03951328	NUP210	149849	3951328	NUP210	NM_024923	Body	3	13379162	13379164	+
cg04360691	NUP210	149862	4360691	NUP210	NM_024923	Body	3	13401290	13401292	-
cg04443299	NUP210	149877	4443299	NUP210	NM_024923	TSS1500	3	13421121	13421123	-	chr3:13460970-13462146
cg04687273	NUP210	149827	4687273	NUP210	NM_024923	Body	3	13341211	13341213	-
cg04694615	NUP210	149851	4694615	NUP210	NM_024923	Body	3	13379447	13379449	+
cg04992150	NUP210	149865	4992150	NUP210	NM_024923	Body	3	13415766	13415768	-	chr3:13460970-13462146
cg05067766	NUP210	149855	5067766	NUP210	NM_024923	Body	3	13388911	13388913	-
cg05912361	NUP210	149831	5912361	NUP210	NM_024923	Body	3	13342500	13342502	-
cg06143615	NUP210	149878	6143615	NUP210	NM_024923	TSS1500	3	13421402	13421404	-	chr3:13460970-13462146
cg06496113	NUP210	149861	6496113	NUP210	NM_024923	Body	3	13399951	13399953	-
cg06531594	NUP210	149822	6531594	NUP210	NM_024923	Body	3	13321397	13321399	-
cg06683886	NUP210	149845	6683886	NUP210	NM_024923	Body	3	13369784	13369786	+
cg08091398	NUP210	149837	8091398	NUP210	NM_024923	Body	3	13354829	13354831	-
cg08470365	NUP210	149833	8470365	NUP210	NM_024923	Body	3	13353636	13353638	+
cg09404079	NUP210	149860	9404079	NUP210	NM_024923	Body	3	13397428	13397430	-
cg10423153	NUP210	149858	10423153	NUP210	NM_024923	Body	3	13391822	13391824	+
cg11557069	NUP210	149825	11557069	NUP210	NM_024923	Body	3	13328195	13328197	+
cg12118857	NUP210	149836	12118857	NUP210	NM_024923	Body	3	13354818	13354820	-
cg12444628	NUP210	149819	12444628	NUP210	NM_024923	3'UTR	3	13316722	13316724	+
cg12549479	NUP210	149844	12549479	NUP210	NM_024923	Body	3	13368916	13368918	+
cg14038647	NUP210	149838	14038647	NUP210	NM_024923	Body	3	13355228	13355230	+
cg14262027	NUP210	149835	14262027	NUP210	NM_024923	Body	3	13354767	13354769	-
cg14473743	NUP210	149876	14473743	NUP210	NM_024923	TSS1500	3	13420995	13420997	-	chr3:13460970-13462146
cg14895607	NUP210	149828	14895607	NUP210	NM_024923	Body	3	13341315	13341317	-
cg14932400	NUP210	149859	14932400	NUP210	NM_024923	Body	3	13394303	13394305	-
cg15511232	NUP210	149847	15511232	NUP210	NM_024923	Body	3	13374584	13374586	-
cg17186183	NUP210	149839	17186183	NUP210	NM_024923	Body	3	13355521	13355523	-
cg17336044	NUP210	149857	17336044	NUP210	NM_024923	Body	3	13390219	13390221	+
cg17451255	NUP210	149864	17451255	NUP210	NM_024923	Body	3	13414201	13414203	-
cg18313416	NUP210	149852	18313416	NUP210	NM_024923	Body	3	13379460	13379462	-
cg18357291	NUP210	149869	18357291	NUP210	NM_024923	Body	3	13419585	13419587	-	chr3:13460970-13462146
cg18790741	NUP210	149832	18790741	NUP210	NM_024923	Body	3	13347420	13347422	-
cg19250213	NUP210	149843	19250213	NUP210	NM_024923	Body	3	13365081	13365083	-
cg20446150	NUP210	149863	20446150	NUP210	NM_024923	Body	3	13403180	13403182	+
cg20945261	NUP210	149867	20945261	NUP210	NM_024923	Body	3	13419117	13419119	+	chr3:13460970-13462146
cg20977992	NUP210	149873	20977992	NUP210	NM_024923	TSS200	3	13420358	13420360	+	chr3:13460970-13462146
cg22221230	NUP210	149848	22221230	NUP210	NM_024923	Body	3	13376380	13376382	-
cg22748554	NUP210	149829	22748554	NUP210	NM_024923	Body	3	13341821	13341823	+
cg22949732	NUP210	149820	22949732	NUP210	NM_024923	3'UTR	3	13316981	13316983	-
cg23424806	NUP210	149821	23424806	NUP210	NM_024923	Body	3	13321373	13321375	-
cg23799276	NUP210	149871	23799276	NUP210	NM_024923	1stExon	3	13420151	13420153	+	chr3:13460970-13462146
cg24511054	NUP210	149868	24511054	NUP210	NM_024923	Body	3	13419498	13419500	-	chr3:13460970-13462146
cg24642820	NUP210	149875	24642820	NUP210	NM_024923	TSS1500	3	13420964	13420966	+	chr3:13460970-13462146
cg24835046	NUP210	149841	24835046	NUP210	NM_024923	Body	3	13359488	13359490	+
cg26745860	NUP210	149842	26745860	NUP210	NM_024923	Body	3	13364451	13364453	+
cg26785250	NUP210	149872	26785250	NUP210	NM_024923	1stExon	3	13420159	13420161	+	chr3:13460970-13462146
cg26991619	NUP210	149830	26991619	NUP210	NM_024923	Body	3	13341833	13341835	+
cg27138838	NUP210	149853	27138838	NUP210	NM_024923	Body	3	13387105	13387107	+
cg00728340	NUP210;NUP210	149823	728340	NUP210;NUP210	NM_024923;NM_024923	ExonBnd;Body	3	13322336	13322338	+
cg11241943	NUP210;NUP210	149840	11241943	NUP210;NUP210	NM_024923;NM_024923	ExonBnd;Body	3	13358388	13358390	-
cg22675981	NUP210;NUP210	149854	22675981	NUP210;NUP210	NM_024923;NM_024923	ExonBnd;Body	3	13388288	13388290	-
cg00006626	NUP210L;NUP210L	51530	6626	NUP210L;NUP210L	NM_001159484;NM_207308	1stExon;1stExon	1	154154985	154154987	+
cg04220880	NUP210L;NUP210L	51510	4220880	NUP210L;NUP210L	NM_001159484;NM_207308	Body;Body	1	153999125	153999127	+
cg05139571	NUP210L;NUP210L	51529	5139571	NUP210L;NUP210L	NM_001159484;NM_207308	Body;Body	1	154154661	154154663	+
cg07477549	NUP210L;NUP210L	51517	7477549	NUP210L;NUP210L	NM_001159484;NM_207308	Body;Body	1	154057267	154057269	-
cg08969405	NUP210L;NUP210L	51513	8969405	NUP210L;NUP210L	NM_001159484;NM_207308	Body;Body	1	154041019	154041021	+
cg10362685	NUP210L;NUP210L	51514	10362685	NUP210L;NUP210L	NM_001159484;NM_207308	Body;Body	1	154041030	154041032	+
cg11446608	NUP210L;NUP210L	51521	11446608	NUP210L;NUP210L	NM_001159484;NM_207308	Body;Body	1	154104678	154104680	-
cg12246990	NUP210L;NUP210L	51527	12246990	NUP210L;NUP210L	NM_001159484;NM_207308	Body;Body	1	154148901	154148903	-
cg13328788	NUP210L;NUP210L	51528	13328788	NUP210L;NUP210L	NM_001159484;NM_207308	Body;Body	1	154154611	154154613	-
cg15515224	NUP210L;NUP210L	51520	15515224	NUP210L;NUP210L	NM_001159484;NM_207308	Body;Body	1	154091180	154091182	-
cg15596855	NUP210L;NUP210L	51508	15596855	NUP210L;NUP210L	NM_001159484;NM_207308	Body;Body	1	153998291	153998293	+
cg16881454	NUP210L;NUP210L	51515	16881454	NUP210L;NUP210L	NM_001159484;NM_207308	Body;Body	1	154056902	154056904	+
cg17383186	NUP210L;NUP210L	51533	17383186	NUP210L;NUP210L	NM_001159484;NM_207308	TSS200;TSS200	1	154155152	154155154	-
cg19062296	NUP210L;NUP210L	51518	19062296	NUP210L;NUP210L	NM_001159484;NM_207308	Body;Body	1	154057946	154057948	-
cg19154861	NUP210L;NUP210L	51525	19154861	NUP210L;NUP210L	NM_001159484;NM_207308	Body;Body	1	154129681	154129683	+
cg20708782	NUP210L;NUP210L	51509	20708782	NUP210L;NUP210L	NM_001159484;NM_207308	Body;Body	1	153998648	153998650	+
cg21255760	NUP210L;NUP210L	51523	21255760	NUP210L;NUP210L	NM_001159484;NM_207308	Body;Body	1	154117814	154117816	-
cg21791658	NUP210L;NUP210L	51511	21791658	NUP210L;NUP210L	NM_001159484;NM_207308	Body;Body	1	153999286	153999288	+
cg22447396	NUP210L;NUP210L	51507	22447396	NUP210L;NUP210L	NM_001159484;NM_207308	Body;Body	1	153993789	153993791	+	chr1:153963227-153963510
cg23017879	NUP210L;NUP210L	51522	23017879	NUP210L;NUP210L	NM_001159484;NM_207308	Body;Body	1	154114991	154114993	+
cg23984312	NUP210L;NUP210L	51526	23984312	NUP210L;NUP210L	NM_001159484;NM_207308	Body;Body	1	154139823	154139825	+
cg24000797	NUP210L;NUP210L	51512	24000797	NUP210L;NUP210L	NM_001159484;NM_207308	Body;Body	1	154001855	154001857	-
cg26373922	NUP210L;NUP210L	51524	26373922	NUP210L;NUP210L	NM_001159484;NM_207308	Body;Body	1	154129000	154129002	+
cg03352427	NUP210L;NUP210L;NUP210L;NUP210L	51531	3352427	NUP210L;NUP210L;NUP210L;NUP210L	NM_001159484;NM_207308;NM_207308;NM_001159484	1stExon;1stExon;5'UTR;5'UTR	1	154155046	154155048	-
cg15931507	NUP210L;NUP210L;NUP210L;NUP210L	51516	15931507	NUP210L;NUP210L;NUP210L;NUP210L	NM_001159484;NM_207308;NM_001159484;NM_207308	ExonBnd;ExonBnd;Body;Body	1	154056927	154056929	-
cg17167920	NUP210L;NUP210L;NUP210L;NUP210L	51532	17167920	NUP210L;NUP210L;NUP210L;NUP210L	NM_001159484;NM_207308;NM_207308;NM_001159484	1stExon;1stExon;5'UTR;5'UTR	1	154155060	154155062	-
cg20147290	NUP210L;NUP210L;NUP210L;NUP210L	51519	20147290	NUP210L;NUP210L;NUP210L;NUP210L	NM_001159484;NM_207308;NM_001159484;NM_207308	ExonBnd;ExonBnd;Body;Body	1	154058087	154058089	-
cg00740979	NUP210P1	175576	740979	NUP210P1	NR_034158	Body	3	126669178	126669180	+
cg05642537	NUP210P1	175570	5642537	NUP210P1	NR_034158	TSS1500	3	126660694	126660696	-
cg07530829	NUP210P1	175572	7530829	NUP210P1	NR_034158	TSS200	3	126662074	126662076	+
cg07725553	NUP210P1	175575	7725553	NUP210P1	NR_034158	Body	3	126666997	126666999	+
cg07839469	NUP210P1	175571	7839469	NUP210P1	NR_034158	TSS1500	3	126661140	126661142	+
cg10571089	NUP210P1	175573	10571089	NUP210P1	NR_034158	Body	3	126662126	126662128	+
cg16596728	NUP210P1	175574	16596728	NUP210P1	NR_034158	Body	3	126664899	126664901	+
cg27487494	NUP210P1	175577	27487494	NUP210P1	NR_034158	Body	3	126671668	126671670	+
cg00320806	NUP214	436910	320806	NUP214	NM_005085	TSS1500	9	131125356	131125358	-	chr9:134000784-134001306
cg01131549	NUP214	436917	1131549	NUP214	NM_005085	Body	9	131125817	131125819	+	chr9:134000784-134001306
cg01318459	NUP214	436946	1318459	NUP214	NM_005085	Body	9	131189977	131189979	+
cg01466054	NUP214	436937	1466054	NUP214	NM_005085	Body	9	131173840	131173842	+
cg01634475	NUP214	436944	1634475	NUP214	NM_005085	Body	9	131189246	131189248	-
cg01885640	NUP214	436959	1885640	NUP214	NM_005085	Body	9	131232528	131232530	+
cg01984926	NUP214	436930	1984926	NUP214	NM_005085	Body	9	131160837	131160839	-
cg02080274	NUP214	436948	2080274	NUP214	NM_005085	Body	9	131190403	131190405	+
cg02726435	NUP214	436929	2726435	NUP214	NM_005085	Body	9	131153798	131153800	+
cg03432622	NUP214	436938	3432622	NUP214	NM_005085	Body	9	131174374	131174376	-
cg03811519	NUP214	436919	3811519	NUP214	NM_005085	Body	9	131125917	131125919	-	chr9:134000784-134001306
cg04586361	NUP214	436940	4586361	NUP214	NM_005085	Body	9	131177398	131177400	-
cg06411318	NUP214	436925	6411318	NUP214	NM_005085	Body	9	131144502	131144504	+
cg06670685	NUP214	436926	6670685	NUP214	NM_005085	Body	9	131149205	131149207	-
cg06699864	NUP214	436914	6699864	NUP214	NM_005085	TSS200	9	131125519	131125521	-	chr9:134000784-134001306
cg06915749	NUP214	436931	6915749	NUP214	NM_005085	Body	9	131161857	131161859	+
cg06944235	NUP214	436912	6944235	NUP214	NM_005085	TSS200	9	131125447	131125449	-	chr9:134000784-134001306
cg07256503	NUP214	436953	7256503	NUP214	NM_005085	Body	9	131198749	131198751	+
cg08514739	NUP214	436962	8514739	NUP214	NM_005085	3'UTR	9	131234101	131234103	+
cg08833971	NUP214	436927	8833971	NUP214	NM_005085	Body	9	131150506	131150508	-
cg08910922	NUP214	436935	8910922	NUP214	NM_005085	Body	9	131167557	131167559	-
cg09347229	NUP214	436936	9347229	NUP214	NM_005085	Body	9	131167882	131167884	+
cg09553448	NUP214	436908	9553448	NUP214	NM_005085	TSS1500	9	131125036	131125038	-	chr9:134000784-134001306
cg09557864	NUP214	436928	9557864	NUP214	NM_005085	Body	9	131153439	131153441	+
cg10111648	NUP214	436947	10111648	NUP214	NM_005085	Body	9	131190119	131190121	-
cg10113527	NUP214	436963	10113527	NUP214	NM_005085	3'UTR	9	131234352	131234354	-
cg11063317	NUP214	436941	11063317	NUP214	NM_005085	Body	9	131178334	131178336	-
cg11142631	NUP214	436934	11142631	NUP214	NM_005085	Body	9	131167459	131167461	-
cg11184463	NUP214	436956	11184463	NUP214	NM_005085	Body	9	131204516	131204518	-
cg11750596	NUP214	436913	11750596	NUP214	NM_005085	TSS200	9	131125517	131125519	-	chr9:134000784-134001306
cg12461208	NUP214	436939	12461208	NUP214	NM_005085	Body	9	131175596	131175598	-
cg12592005	NUP214	436942	12592005	NUP214	NM_005085	Body	9	131180709	131180711	+
cg12600614	NUP214	436932	12600614	NUP214	NM_005085	Body	9	131163009	131163011	+
cg12673638	NUP214	436958	12673638	NUP214	NM_005085	Body	9	131227335	131227337	-
cg13286926	NUP214	436911	13286926	NUP214	NM_005085	TSS200	9	131125420	131125422	+	chr9:134000784-134001306
cg13952769	NUP214	436955	13952769	NUP214	NM_005085	Body	9	131204473	131204475	-
cg14112663	NUP214	436951	14112663	NUP214	NM_005085	Body	9	131195138	131195140	-
cg14176347	NUP214	436918	14176347	NUP214	NM_005085	Body	9	131125892	131125894	-	chr9:134000784-134001306
cg14295534	NUP214	436924	14295534	NUP214	NM_005085	Body	9	131129423	131129425	+	chr9:134000784-134001306
cg14321365	NUP214	436921	14321365	NUP214	NM_005085	Body	9	131126139	131126141	+	chr9:134000784-134001306
cg14548264	NUP214	436961	14548264	NUP214	NM_005085	3'UTR	9	131233634	131233636	+
cg14612881	NUP214	436949	14612881	NUP214	NM_005085	Body	9	131192045	131192047	+
cg15559103	NUP214	436922	15559103	NUP214	NM_005085	Body	9	131126986	131126988	-	chr9:134000784-134001306
cg15886577	NUP214	436954	15886577	NUP214	NM_005085	Body	9	131199920	131199922	-
cg17519029	NUP214	436960	17519029	NUP214	NM_005085	Body	9	131232711	131232713	+
cg17806866	NUP214	436957	17806866	NUP214	NM_005085	Body	9	131214366	131214368	+
cg18312988	NUP214	436950	18312988	NUP214	NM_005085	Body	9	131194571	131194573	+
cg19987863	NUP214	436933	19987863	NUP214	NM_005085	Body	9	131167303	131167305	+
cg21213111	NUP214	436909	21213111	NUP214	NM_005085	TSS1500	9	131125105	131125107	+	chr9:134000784-134001306
cg21921966	NUP214	436943	21921966	NUP214	NM_005085	Body	9	131188624	131188626	-
cg22514579	NUP214	436920	22514579	NUP214	NM_005085	Body	9	131125987	131125989	-	chr9:134000784-134001306
cg25179280	NUP214	436915	25179280	NUP214	NM_005085	TSS200	9	131125537	131125539	-	chr9:134000784-134001306
cg25609173	NUP214	436945	25609173	NUP214	NM_005085	Body	9	131189826	131189828	+
cg25775989	NUP214	436952	25775989	NUP214	NM_005085	Body	9	131197252	131197254	-
cg00914008	NUP214;NUP214	436923	914008	NUP214;NUP214	NM_005085;NM_005085	ExonBnd;Body	9	131128465	131128467	-	chr9:134000784-134001306
cg10686387	NUP214;NUP214	436916	10686387	NUP214;NUP214	NM_005085;NM_005085	5'UTR;1stExon	9	131125671	131125673	+	chr9:134000784-134001306
cg02983613	NUP35	127880	2983613	NUP35	NM_001287584	TSS1500	2	183117280	183117282	-
cg03074424	NUP35	127892	3074424	NUP35	NM_138285	TSS200	2	183124338	183124340	-
cg07990489	NUP35	127894	7990489	NUP35	NM_138285	1stExon	2	183124489	183124491	+
cg07992918	NUP35	127891	7992918	NUP35	NM_138285	TSS200	2	183124318	183124320	-
cg08626806	NUP35	127887	8626806	NUP35	NM_138285	TSS1500	2	183124143	183124145	+
cg09174032	NUP35	127883	9174032	NUP35	NM_138285	TSS1500	2	183123271	183123273	-
cg16955800	NUP35	127879	16955800	NUP35	NM_001287584	TSS1500	2	183116736	183116738	-
cg18973389	NUP35	127889	18973389	NUP35	NM_138285	TSS200	2	183124231	183124233	+
cg20505765	NUP35	127881	20505765	NUP35	NM_001287584	TSS200	2	183117371	183117373	-
cg23261237	NUP35	127895	23261237	NUP35	NM_138285	Body	2	183124819	183124821	-
cg23941942	NUP35	127890	23941942	NUP35	NM_138285	TSS200	2	183124239	183124241	+
cg25300805	NUP35	127888	25300805	NUP35	NM_138285	TSS200	2	183124204	183124206	+
cg08023670	NUP35;NUP35	127882	8023670	NUP35;NUP35	NM_001287584;NM_001287584	1stExon;5'UTR	2	183117536	183117538	+
cg24459529	NUP35;NUP35	127893	24459529	NUP35;NUP35	NM_138285;NM_138285	1stExon;5'UTR	2	183124378	183124380	+
cg02544518	NUP35;NUP35;NUP35;NUP35	127884	2544518	NUP35;NUP35;NUP35;NUP35	NM_001287585;NM_138285;NR_109856;NM_001287584	TSS1500;TSS1500;TSS1500;5'UTR	2	183123829	183123831	+
cg11166746	NUP35;NUP35;NUP35;NUP35	127885	11166746	NUP35;NUP35;NUP35;NUP35	NM_001287585;NM_138285;NR_109856;NM_001287584	TSS1500;TSS1500;TSS1500;5'UTR	2	183123977	183123979	-
cg21346736	NUP35;NUP35;NUP35;NUP35	127896	21346736	NUP35;NUP35;NUP35;NUP35	NR_109856;NM_138285;NM_001287584;NM_001287585	Body;Body;Body;Body	2	183141414	183141416	+
cg22806967	NUP35;NUP35;NUP35;NUP35	127886	22806967	NUP35;NUP35;NUP35;NUP35	NM_001287585;NM_138285;NR_109856;NM_001287584	TSS1500;TSS1500;TSS1500;5'UTR	2	183124128	183124130	+
cg08085165	NUP37	561798	8085165	NUP37	NM_024057	Body	12	102117632	102117634	+	chr12:102513668-102514076
cg08316365	NUP37	561799	8316365	NUP37	NM_024057	1stExon	12	102118374	102118376	+	chr12:102513668-102514076
cg08744944	NUP37	561796	8744944	NUP37	NM_024057	Body	12	102097060	102097062	+
cg14361551	NUP37	561795	14361551	NUP37	NM_024057	Body	12	102095589	102095591	+
cg24826236	NUP37	561797	24826236	NUP37	NM_024057	Body	12	102113069	102113071	-
cg01655781	NUP37;C12orf48	561806	1655781	NUP37;C12orf48	NM_024057;NM_017915	TSS1500;TSS200	12	102120018	102120020	+	chr12:102513668-102514076
cg03502446	NUP37;C12orf48	561804	3502446	NUP37;C12orf48	NM_024057;NM_017915	TSS1500;TSS200	12	102119998	102120000	-	chr12:102513668-102514076
cg06192289	NUP37;C12orf48	561807	6192289	NUP37;C12orf48	NM_024057;NM_017915	TSS1500;TSS200	12	102120026	102120028	+	chr12:102513668-102514076
cg24737639	NUP37;C12orf48	561805	24737639	NUP37;C12orf48	NM_024057;NM_017915	TSS1500;TSS200	12	102120002	102120004	-	chr12:102513668-102514076
cg00424166	NUP43	322215	424166	NUP43	NM_198887	3'UTR	6	149724367	149724369	-
cg00738387	NUP43	322218	738387	NUP43	NM_198887	Body	6	149745699	149745701	+	chr6:150067323-150067766
cg02462569	NUP43	322217	2462569	NUP43	NM_198887	Body	6	149742899	149742901	+	chr6:150067323-150067766
cg08119480	NUP43	322221	8119480	NUP43	NM_198887	Body	6	149746354	149746356	-	chr6:150067323-150067766
cg13440645	NUP43	322220	13440645	NUP43	NM_198887	Body	6	149746329	149746331	+	chr6:150067323-150067766
cg17341370	NUP43	322231	17341370	NUP43	NM_198887	TSS1500	6	149746880	149746882	+	chr6:150067323-150067766
cg20335735	NUP43	322230	20335735	NUP43	NM_198887	TSS1500	6	149746869	149746871	+	chr6:150067323-150067766
cg25124223	NUP43	322222	25124223	NUP43	NM_198887	1stExon	6	149746477	149746479	+	chr6:150067323-150067766
cg26675382	NUP43	322229	26675382	NUP43	NM_198887	TSS200	6	149746709	149746711	-	chr6:150067323-150067766
cg27015207	NUP43	322226	27015207	NUP43	NM_198887	TSS200	6	149746601	149746603	-	chr6:150067323-150067766
cg07114151	NUP43;NUP43	322225	7114151	NUP43;NUP43	NM_198887;NR_104456	TSS200;TSS200	6	149746595	149746597	+	chr6:150067323-150067766
cg07701084	NUP43;NUP43	322223	7701084	NUP43;NUP43	NM_198887;NM_198887	5'UTR;1stExon	6	149746503	149746505	-	chr6:150067323-150067766
cg08001535	NUP43;NUP43	322227	8001535	NUP43;NUP43	NM_198887;NR_104456	TSS200;TSS200	6	149746625	149746627	-	chr6:150067323-150067766
cg10413833	NUP43;NUP43	322232	10413833	NUP43;NUP43	NM_198887;NR_104456	TSS1500;TSS1500	6	149746903	149746905	+	chr6:150067323-150067766
cg13206674	NUP43;NUP43	322224	13206674	NUP43;NUP43	NM_198887;NM_198887	5'UTR;1stExon	6	149746507	149746509	-	chr6:150067323-150067766
cg24415869	NUP43;NUP43	322228	24415869	NUP43;NUP43	NM_198887;NR_104456	TSS200;TSS200	6	149746628	149746630	-	chr6:150067323-150067766
cg24743392	NUP43;NUP43	322233	24743392	NUP43;NUP43	NM_198887;NR_104456	TSS1500;TSS1500	6	149747078	149747080	-	chr6:150067323-150067766
cg24764013	NUP43;NUP43	322219	24764013	NUP43;NUP43	NR_104456;NM_198887	Body;Body	6	149745842	149745844	-	chr6:150067323-150067766
cg24794294	NUP43;NUP43	322216	24794294	NUP43;NUP43	NR_104456;NM_198887	Body;Body	6	149728463	149728465	+
cg21085594	NUP50	839752	21085594	NUP50	NM_007172	TSS1500	22	45162551	45162553	+	chr22:45559298-45560172
cg01591132	NUP50;NUP50	839771	1591132	NUP50;NUP50	NM_153645;NM_007172	5'UTR;Body	22	45171014	45171016	-
cg04630823	NUP50;NUP50	839775	4630823	NUP50;NUP50	NM_153645;NM_007172	Body;Body	22	45179394	45179396	-
cg05773186	NUP50;NUP50	839772	5773186	NUP50;NUP50	NM_007172;NM_153645	Body;Body	22	45175205	45175207	-
cg05896465	NUP50;NUP50	839763	5896465	NUP50;NUP50	NM_007172;NM_153645	5'UTR;5'UTR	22	45164810	45164812	+	chr22:45560511-45560783
cg06961876	NUP50;NUP50	839754	6961876	NUP50;NUP50	NM_153645;NM_007172	TSS1500;TSS1500	22	45163357	45163359	-	chr22:45559298-45560172
cg11171815	NUP50;NUP50	839773	11171815	NUP50;NUP50	NM_007172;NM_153645	Body;Body	22	45175778	45175780	+
cg13313314	NUP50;NUP50	839769	13313314	NUP50;NUP50	NM_153645;NM_007172	5'UTR;Body	22	45170911	45170913	+
cg14025844	NUP50;NUP50	839761	14025844	NUP50;NUP50	NM_007172;NM_153645	5'UTR;TSS200	22	45164484	45164486	+	chr22:45560511-45560783
cg14294797	NUP50;NUP50	839767	14294797	NUP50;NUP50	NM_153645;NM_007172	5'UTR;Body	22	45168535	45168537	+	chr22:45560511-45560783
cg14315410	NUP50;NUP50	839758	14315410	NUP50;NUP50	NM_153645;NM_007172	TSS1500;TSS200	22	45163720	45163722	-	chr22:45559298-45560172
cg15242843	NUP50;NUP50	839776	15242843	NUP50;NUP50	NM_007172;NM_153645	Body;Body	22	45179448	45179450	-
cg16003004	NUP50;NUP50	839768	16003004	NUP50;NUP50	NM_153645;NM_007172	5'UTR;Body	22	45170343	45170345	-
cg20516161	NUP50;NUP50	839755	20516161	NUP50;NUP50	NM_153645;NM_007172	TSS1500;TSS1500	22	45163440	45163442	+	chr22:45559298-45560172
cg21265249	NUP50;NUP50	839774	21265249	NUP50;NUP50	NM_007172;NM_153645	Body;Body	22	45177646	45177648	-
cg21372286	NUP50;NUP50	839756	21372286	NUP50;NUP50	NM_153645;NM_007172	TSS1500;TSS1500	22	45163636	45163638	-	chr22:45559298-45560172
cg22319618	NUP50;NUP50	839766	22319618	NUP50;NUP50	NM_007172;NM_153645	5'UTR;5'UTR	22	45167064	45167066	-	chr22:45559298-45560172
cg26824722	NUP50;NUP50	839764	26824722	NUP50;NUP50	NM_007172;NM_153645	5'UTR;5'UTR	22	45164900	45164902	-	chr22:45560511-45560783
cg05201913	NUP50;NUP50;NUP50	839770	5201913	NUP50;NUP50;NUP50	NM_153645;NM_153645;NM_007172	ExonBnd;5'UTR;Body	22	45170976	45170978	-
cg09605111	NUP50;NUP50;NUP50	839760	9605111	NUP50;NUP50;NUP50	NM_153645;NM_007172;NM_007172	TSS1500;5'UTR;1stExon	22	45164169	45164171	+	chr22:45559298-45560172
cg10038679	NUP50;NUP50;NUP50	839759	10038679	NUP50;NUP50;NUP50	NM_153645;NM_007172;NM_007172	TSS1500;5'UTR;1stExon	22	45163950	45163952	+	chr22:45559298-45560172
cg11744539	NUP50;NUP50;NUP50-AS1	839757	11744539	NUP50;NUP50;NUP50-AS1	NM_153645;NM_007172;NR_038956	TSS1500;TSS200;Body	22	45163645	45163647	-	chr22:45559298-45560172
cg07986773	NUP50;NUP50-AS1	839753	7986773	NUP50;NUP50-AS1	NM_007172;NR_038956	TSS1500;Body	22	45162727	45162729	+	chr22:45560511-45560783
cg04224568	NUP50-AS1	839749	4224568	NUP50-AS1	NR_038956	Body	22	45155766	45155768	+
cg07198994	NUP50-AS1	839748	7198994	NUP50-AS1	NR_038956	Body	22	45155368	45155370	-
cg13515229	NUP50-AS1	839750	13515229	NUP50-AS1	NR_038956	Body	22	45158928	45158930	+
cg15050524	NUP50-AS1;NUP50;NUP50	839765	15050524	NUP50-AS1;NUP50;NUP50	NR_038956;NM_007172;NM_153645	TSS1500;5'UTR;5'UTR	22	45165039	45165041	+	chr22:45560511-45560783
cg19053563	NUP50-AS1;NUP50;NUP50	839762	19053563	NUP50-AS1;NUP50;NUP50	NR_038956;NM_153645;NM_007172	TSS1500;TSS200;5'UTR	22	45164490	45164492	+	chr22:45559298-45560172
cg10198630	NUP50-AS1;NUP50-AS1	839746	10198630	NUP50-AS1;NUP50-AS1	NR_038957;NR_038956	Body;Body	22	45137365	45137367	+
cg11385995	NUP50-AS1;NUP50-AS1	839747	11385995	NUP50-AS1;NUP50-AS1	NR_038957;NR_038956	Body;Body	22	45147862	45147864	+
cg12468323	NUP50-AS1;NUP50-AS1	839745	12468323	NUP50-AS1;NUP50-AS1	NR_038957;NR_038956	Body;Body	22	45136816	45136818	-
cg04420991	NUP54	212077	4420991	NUP54	NM_017426	Body	4	76146060	76146062	+	chr4:77069066-77069672
cg07525624	NUP54	212079	7525624	NUP54	NM_017426	1stExon	4	76148308	76148310	+	chr4:77069066-77069672
cg09423836	NUP54	212088	9423836	NUP54	NM_017426	TSS1500	4	76148915	76148917	-	chr4:77069066-77069672
cg12513738	NUP54	212084	12513738	NUP54	NM_017426	TSS200	4	76148565	76148567	+	chr4:77069066-77069672
cg15814405	NUP54	212078	15814405	NUP54	NM_017426	Body	4	76147991	76147993	-	chr4:77069066-77069672
cg22608147	NUP54	212083	22608147	NUP54	NM_017426	TSS200	4	76148544	76148546	-	chr4:77069066-77069672
cg26767154	NUP54	212085	26767154	NUP54	NM_017426	TSS200	4	76148616	76148618	+	chr4:77069066-77069672
cg27625897	NUP54	212076	27625897	NUP54	NM_017426	Body	4	76140150	76140152	-
cg11356705	NUP54;NUP54	212081	11356705	NUP54;NUP54	NM_017426;NM_017426	5'UTR;1stExon	4	76148414	76148416	+	chr4:77069066-77069672
cg12372898	NUP54;NUP54	212080	12372898	NUP54;NUP54	NM_017426;NM_017426	5'UTR;1stExon	4	76148409	76148411	+	chr4:77069066-77069672
cg27416576	NUP54;NUP54	212082	27416576	NUP54;NUP54	NM_017426;NM_017426	5'UTR;1stExon	4	76148419	76148421	+	chr4:77069066-77069672
cg00623799	NUP54;NUP54;NUP54;NUP54;NUP54	212089	623799	NUP54;NUP54;NUP54;NUP54;NUP54	NM_001278603;NM_017426;NR_103782;NR_103781;NR_103780	TSS1500;TSS1500;TSS1500;TSS1500;TSS1500	4	76149717	76149719	+	chr4:77069066-77069672
cg05997259	NUP54;NUP54;NUP54;NUP54;NUP54	212086	5997259	NUP54;NUP54;NUP54;NUP54;NUP54	NM_001278603;NM_017426;NR_103782;NR_103781;NR_103780	TSS200;TSS200;TSS200;TSS200;TSS200	4	76148620	76148622	+	chr4:77069066-77069672
cg08307746	NUP54;NUP54;NUP54;NUP54;NUP54	212087	8307746	NUP54;NUP54;NUP54;NUP54;NUP54	NM_001278603;NM_017426;NR_103782;NR_103781;NR_103780	TSS1500;TSS1500;TSS1500;TSS1500;TSS1500	4	76148717	76148719	-	chr4:77069066-77069672
cg16602927	NUP54;NUP54;NUP54;NUP54;NUP54	212090	16602927	NUP54;NUP54;NUP54;NUP54;NUP54	NM_001278603;NM_017426;NR_103782;NR_103781;NR_103780	TSS1500;TSS1500;TSS1500;TSS1500;TSS1500	4	76149998	76150000	-	chr4:77069066-77069672
cg17578299	NUP54;NUP54;NUP54;NUP54;NUP54	212075	17578299	NUP54;NUP54;NUP54;NUP54;NUP54	NR_103782;NR_103781;NR_103780;NM_001278603;NM_017426	Body;Body;Body;Body;Body	4	76130993	76130995	+
cg18839842	NUP54;NUP54;NUP54;NUP54;NUP54	212074	18839842	NUP54;NUP54;NUP54;NUP54;NUP54	NR_103782;NR_103781;NR_103780;NM_001278603;NM_017426	Body;Body;Body;Body;Body	4	76130707	76130709	+
cg01885092	NUP62;ATF5;ATF5;ATF5	785029	1885092	NUP62;ATF5;ATF5;ATF5	NM_016553;NM_001193646;NM_012068;NM_001290746	TSS1500;Body;Body;Body	19	49931159	49931161	-	chr19:50432354-50433138
cg00423055	NUP62;ATF5;NUP62;NUP62;IL4I1;NUP62	785004	423055	NUP62;ATF5;NUP62;NUP62;IL4I1;NUP62	NM_012346;NM_012068;NM_016553;NM_153718;NM_172374;NM_153719	5'UTR;TSS1500;5'UTR;5'UTR;5'UTR;5'UTR	19	49927470	49927472	-	chr19:50432354-50433138
cg07469215	NUP62;ATF5;NUP62;NUP62;IL4I1;NUP62	785006	7469215	NUP62;ATF5;NUP62;NUP62;IL4I1;NUP62	NM_012346;NM_012068;NM_016553;NM_153718;NM_172374;NM_153719	5'UTR;TSS1500;5'UTR;5'UTR;5'UTR;5'UTR	19	49927655	49927657	-	chr19:50432354-50433138
cg23878206	NUP62;ATF5;NUP62;NUP62;IL4I1;NUP62	785008	23878206	NUP62;ATF5;NUP62;NUP62;IL4I1;NUP62	NM_012346;NM_012068;NM_016553;NM_153718;NM_172374;NM_153719	5'UTR;TSS1500;5'UTR;5'UTR;5'UTR;5'UTR	19	49928167	49928169	-	chr19:50432354-50433138
cg20624980	NUP62;ATF5;NUP62;NUP62;IL4I1;NUP62;NUP62;NUP62;NUP62;IL4I1;NUP62	785015	20624980	NUP62;ATF5;NUP62;NUP62;IL4I1;NUP62;NUP62;NUP62;NUP62;IL4I1;NUP62	NM_153718;NM_012068;NM_012346;NM_153719;NM_172374;NM_012346;NM_153718;NM_016553;NM_016553;NM_172374;NM_153719	1stExon;5'UTR;1stExon;1stExon;1stExon;5'UTR;5'UTR;5'UTR;1stExon;5'UTR;5'UTR	19	49929369	49929371	-	chr19:50432354-50433138
cg04315771	NUP62;NUP62;IL4I1;ATF5;NUP62;NUP62	785027	4315771	NUP62;NUP62;IL4I1;ATF5;NUP62;NUP62	NM_012346;NM_153718;NM_172374;NM_012068;NM_016553;NM_153719	TSS1500;TSS1500;TSS1500;5'UTR;TSS1500;TSS1500	19	49930691	49930693	+	chr19:50432354-50433138
cg07603484	NUP62;NUP62;IL4I1;ATF5;NUP62;NUP62	785028	7603484	NUP62;NUP62;IL4I1;ATF5;NUP62;NUP62	NM_012346;NM_153718;NM_172374;NM_012068;NM_016553;NM_153719	TSS1500;TSS1500;TSS1500;Body;TSS1500;TSS1500	19	49930921	49930923	+	chr19:50432354-50433138
cg23962158	NUP62;NUP62;IL4I1;ATF5;NUP62;NUP62	785021	23962158	NUP62;NUP62;IL4I1;ATF5;NUP62;NUP62	NM_012346;NM_153718;NM_172374;NM_012068;NM_016553;NM_153719	TSS1500;TSS1500;TSS1500;5'UTR;TSS1500;TSS1500	19	49929747	49929749	+	chr19:50432354-50433138
cg05346295	NUP62;NUP62;IL4I1;NUP62;NUP62	784992	5346295	NUP62;NUP62;IL4I1;NUP62;NUP62	NM_012346;NM_016553;NM_172374;NM_153719;NM_153718	Body;Body;5'UTR;Body;Body	19	49909594	49909596	+
cg06477444	NUP62;NUP62;IL4I1;NUP62;NUP62	784989	6477444	NUP62;NUP62;IL4I1;NUP62;NUP62	NM_012346;NM_016553;NM_172374;NM_153719;NM_153718	Body;Body;5'UTR;Body;Body	19	49908263	49908265	+
cg13921622	NUP62;NUP62;IL4I1;NUP62;NUP62	784991	13921622	NUP62;NUP62;IL4I1;NUP62;NUP62	NM_012346;NM_016553;NM_172374;NM_153719;NM_153718	Body;Body;5'UTR;Body;Body	19	49909570	49909572	+
cg17882322	NUP62;NUP62;IL4I1;NUP62;NUP62	784995	17882322	NUP62;NUP62;IL4I1;NUP62;NUP62	NM_012346;NM_016553;NM_172374;NM_153719;NM_153718	Body;Body;5'UTR;Body;Body	19	49909756	49909758	+
cg19607320	NUP62;NUP62;IL4I1;NUP62;NUP62	784990	19607320	NUP62;NUP62;IL4I1;NUP62;NUP62	NM_012346;NM_016553;NM_172374;NM_153719;NM_153718	Body;Body;5'UTR;Body;Body	19	49909558	49909560	+
cg22949004	NUP62;NUP62;IL4I1;NUP62;NUP62	784994	22949004	NUP62;NUP62;IL4I1;NUP62;NUP62	NM_012346;NM_016553;NM_172374;NM_153719;NM_153718	Body;Body;5'UTR;Body;Body	19	49909738	49909740	-
cg26327024	NUP62;NUP62;IL4I1;NUP62;NUP62	784993	26327024	NUP62;NUP62;IL4I1;NUP62;NUP62	NM_012346;NM_016553;NM_172374;NM_153719;NM_153718	Body;Body;5'UTR;Body;Body	19	49909606	49909608	+
cg20146580	NUP62;NUP62;NUP62;ATF5;IL4I1;ATF5;NUP62	785011	20146580	NUP62;NUP62;NUP62;ATF5;IL4I1;ATF5;NUP62	NM_012346;NM_016553;NM_153718;NM_012068;NM_172374;NM_012068;NM_153719	5'UTR;5'UTR;5'UTR;1stExon;5'UTR;5'UTR;5'UTR	19	49928848	49928850	-	chr19:50432354-50433138
cg04428535	NUP62;NUP62;NUP62;IL4I1;ATF5;NUP62	785013	4428535	NUP62;NUP62;NUP62;IL4I1;ATF5;NUP62	NM_012346;NM_016553;NM_153718;NM_172374;NM_012068;NM_153719	5'UTR;5'UTR;5'UTR;5'UTR;5'UTR;5'UTR	19	49929133	49929135	-	chr19:50432354-50433138
cg05660570	NUP62;NUP62;NUP62;IL4I1;ATF5;NUP62	785017	5660570	NUP62;NUP62;NUP62;IL4I1;ATF5;NUP62	NM_153718;NM_016553;NM_153719;NM_172374;NM_012068;NM_012346	TSS200;TSS200;TSS200;TSS200;5'UTR;TSS200	19	49929615	49929617	+	chr19:50432354-50433138
cg08300343	NUP62;NUP62;NUP62;IL4I1;ATF5;NUP62	785016	8300343	NUP62;NUP62;NUP62;IL4I1;ATF5;NUP62	NM_153718;NM_016553;NM_153719;NM_172374;NM_012068;NM_012346	TSS200;TSS200;TSS200;TSS200;5'UTR;TSS200	19	49929544	49929546	+	chr19:50432354-50433138
cg17177829	NUP62;NUP62;NUP62;IL4I1;ATF5;NUP62	785018	17177829	NUP62;NUP62;NUP62;IL4I1;ATF5;NUP62	NM_153718;NM_016553;NM_153719;NM_172374;NM_012068;NM_012346	TSS200;TSS200;TSS200;TSS200;5'UTR;TSS200	19	49929669	49929671	-	chr19:50432354-50433138
cg19587377	NUP62;NUP62;NUP62;IL4I1;ATF5;NUP62	785019	19587377	NUP62;NUP62;NUP62;IL4I1;ATF5;NUP62	NM_153718;NM_016553;NM_153719;NM_172374;NM_012068;NM_012346	TSS200;TSS200;TSS200;TSS200;5'UTR;TSS200	19	49929677	49929679	-	chr19:50432354-50433138
cg07718244	NUP62;NUP62;NUP62;IL4I1;NUP62	784996	7718244	NUP62;NUP62;NUP62;IL4I1;NUP62	NM_012346;NM_016553;NM_153718;NM_172374;NM_153719	5'UTR;5'UTR;5'UTR;5'UTR;5'UTR	19	49909825	49909827	-
cg25673642	NUP62;NUP62;NUP62;IL4I1;NUP62	785003	25673642	NUP62;NUP62;NUP62;IL4I1;NUP62	NM_012346;NM_016553;NM_153718;NM_172374;NM_153719	5'UTR;5'UTR;5'UTR;5'UTR;5'UTR	19	49925670	49925672	+	chr19:50432354-50433138
cg06497736	NUP62;NUP62;NUP62;NUP62;IL4I1	784988	6497736	NUP62;NUP62;NUP62;NUP62;IL4I1	NM_153718;NM_153719;NM_012346;NM_016553;NM_172374	3'UTR;3'UTR;3'UTR;3'UTR;5'UTR	19	49908184	49908186	-
cg06201264	NUP62CL	855607	6201264	NUP62CL	NM_017681	5'UTR	X	107203630	107203632	+	chrX:106449029-106449740
cg15021707	NUP62CL	855606	15021707	NUP62CL	NM_017681	Body	X	107150757	107150759	+
cg21863326	NUP62CL	855609	21863326	NUP62CL	NM_017681	5'UTR	X	107204360	107204362	+	chrX:106449029-106449740
cg27425779	NUP62CL	855605	27425779	NUP62CL	NM_017681	3'UTR	X	107137253	107137255	+
cg07896193	NUP62CL;CXorf41;CXorf41	855613	7896193	NUP62CL;CXorf41;CXorf41	NM_017681;NM_001169154;NM_173494	5'UTR;TSS1500;TSS1500	X	107206226	107206228	-	chrX:106449029-106449740
cg16158407	NUP62CL;CXorf41;CXorf41	855611	16158407	NUP62CL;CXorf41;CXorf41	NM_017681;NM_001169154;NM_173494	5'UTR;TSS1500;TSS1500	X	107205799	107205801	+	chrX:106449029-106449740
cg05192472	NUP62CL;CXorf41;NUP62CL;CXorf41	855614	5192472	NUP62CL;CXorf41;NUP62CL;CXorf41	NM_017681;NM_001169154;NM_017681;NM_173494	5'UTR;TSS1500;1stExon;TSS1500	X	107206426	107206428	+	chrX:106449029-106449740
cg02072350	NUP62CL;NUP62CL	855608	2072350	NUP62CL;NUP62CL	NR_033676;NM_017681	Body;5'UTR	X	107204211	107204213	-	chrX:106449029-106449740
cg24581570	NUP62CL;NUP62CL	855604	24581570	NUP62CL;NUP62CL	NM_017681;NR_033676	3'UTR;Body	X	107135761	107135763	-
cg02311702	NUP85	729379	2311702	NUP85	NM_024844	Body	17	75234896	75234898	+
cg09779152	NUP85	729371	9779152	NUP85	NM_024844	Body	17	75209268	75209270	+	chr17:73201326-73202122
cg10057976	NUP85	729368	10057976	NUP85	NM_024844	Body	17	75206228	75206230	+	chr17:73201326-73202122
cg13155902	NUP85	729367	13155902	NUP85	NM_024844	Body	17	75205975	75205977	-	chr17:73201326-73202122
cg13944286	NUP85	729363	13944286	NUP85	NM_024844	TSS200	17	75205483	75205485	-	chr17:73201326-73202122
cg14400389	NUP85	729359	14400389	NUP85	NM_024844	TSS1500	17	75205231	75205233	+	chr17:73201326-73202122
cg14668889	NUP85	729378	14668889	NUP85	NM_024844	Body	17	75234731	75234733	-
cg15312673	NUP85	729366	15312673	NUP85	NM_024844	Body	17	75205884	75205886	+	chr17:73201326-73202122
cg15608357	NUP85	729362	15608357	NUP85	NM_024844	TSS200	17	75205349	75205351	-	chr17:73201326-73202122
cg19515510	NUP85	729357	19515510	NUP85	NM_024844	TSS1500	17	75205140	75205142	+	chr17:73201326-73202122
cg22311942	NUP85	729360	22311942	NUP85	NM_024844	TSS1500	17	75205294	75205296	-	chr17:73201326-73202122
cg22430463	NUP85	729377	22430463	NUP85	NM_024844	Body	17	75234714	75234716	-
cg24517611	NUP85	729369	24517611	NUP85	NM_024844	Body	17	75206985	75206987	-	chr17:73201326-73202122
cg26200976	NUP85	729361	26200976	NUP85	NM_024844	TSS200	17	75205345	75205347	+	chr17:73201326-73202122
cg00809934	NUP85;NUP85	729358	809934	NUP85;NUP85	NM_024844;NM_001303276	TSS1500;TSS1500	17	75205172	75205174	+	chr17:73201326-73202122
cg03984362	NUP85;NUP85	729374	3984362	NUP85;NUP85	NM_024844;NM_001303276	Body;Body	17	75227108	75227110	+
cg05225230	NUP85;NUP85	729373	5225230	NUP85;NUP85	NM_024844;NM_001303276	Body;Body	17	75226877	75226879	-
cg11683819	NUP85;NUP85	729375	11683819	NUP85;NUP85	NM_024844;NM_001303276	Body;Body	17	75228047	75228049	-
cg11773550	NUP85;NUP85	729376	11773550	NUP85;NUP85	NM_024844;NM_001303276	Body;Body	17	75232016	75232018	-
cg13232078	NUP85;NUP85	729370	13232078	NUP85;NUP85	NM_001303276;NM_024844	5'UTR;Body	17	75209206	75209208	+	chr17:73201326-73202122
cg15165864	NUP85;NUP85	729365	15165864	NUP85;NUP85	NM_024844;NM_024844	1stExon;5'UTR	17	75205682	75205684	+	chr17:73201326-73202122
cg21004032	NUP85;NUP85	729372	21004032	NUP85;NUP85	NM_024844;NM_001303276	Body;Body	17	75226850	75226852	+
cg16533859	NUP85;NUP85;NUP85;NUP85	729364	16533859	NUP85;NUP85;NUP85;NUP85	NM_024844;NM_024844;NM_001303276;NM_001303276	5'UTR;1stExon;1stExon;5'UTR	17	75205661	75205663	+	chr17:73201326-73202122
cg00138451	NUP88	698900	138451	NUP88	NM_002532	Body	17	5415341	5415343	+	chr17:5322507-5323716
cg01592554	NUP88	698892	1592554	NUP88	NM_002532	Body	17	5391885	5391887	+
cg04243073	NUP88	698895	4243073	NUP88	NM_002532	Body	17	5395149	5395151	+
cg04713170	NUP88	698899	4713170	NUP88	NM_002532	Body	17	5414039	5414041	-
cg10575758	NUP88	698896	10575758	NUP88	NM_002532	Body	17	5399744	5399746	+
cg10663572	NUP88	698898	10663572	NUP88	NM_002532	Body	17	5405442	5405444	-
cg16274802	NUP88	698894	16274802	NUP88	NM_002532	Body	17	5394192	5394194	-
cg17175411	NUP88	698893	17175411	NUP88	NM_002532	Body	17	5394162	5394164	-
cg22509223	NUP88	698897	22509223	NUP88	NM_002532	Body	17	5405194	5405196	+
cg23194629	NUP88	698887	23194629	NUP88	NM_002532	Body	17	5387439	5387441	+
cg25190410	NUP88	698886	25190410	NUP88	NM_002532	Body	17	5387337	5387339	+
cg26402811	NUP88	698889	26402811	NUP88	NM_002532	Body	17	5388323	5388325	+
cg01549141	NUP88;NUP88	698888	1549141	NUP88;NUP88	NM_002532;NM_002532	ExonBnd;Body	17	5387454	5387456	+
cg02490438	NUP88;NUP88	698890	2490438	NUP88;NUP88	NM_002532;NM_002532	ExonBnd;Body	17	5388941	5388943	-
cg20266762	NUP88;NUP88	698891	20266762	NUP88;NUP88	NM_002532;NM_002532	ExonBnd;Body	17	5391555	5391557	-
cg07554927	NUP88;RPAIN;RPAIN;RPAIN;RPAIN;RPAIN;RPAIN;RPAIN;RPAIN;RPAIN;RPAIN	698924	7554927	NUP88;RPAIN;RPAIN;RPAIN;RPAIN;RPAIN;RPAIN;RPAIN;RPAIN;RPAIN;RPAIN	NM_002532;NR_027679;NR_027685;NR_027684;NR_027683;NR_027682;NM_001160243;NM_001160246;NM_001160266;NM_001033002;NM_001160244	TSS1500;Body;Body;Body;Body;Body;Body;Body;Body;Body;Body	17	5420339	5420341	+	chr17:5322507-5323716
cg15569366	NUP88;RPAIN;RPAIN;RPAIN;RPAIN;RPAIN;RPAIN;RPAIN;RPAIN;RPAIN;RPAIN	698925	15569366	NUP88;RPAIN;RPAIN;RPAIN;RPAIN;RPAIN;RPAIN;RPAIN;RPAIN;RPAIN;RPAIN	NM_002532;NR_027679;NR_027685;NR_027684;NR_027683;NR_027682;NM_001160243;NM_001160246;NM_001160266;NM_001033002;NM_001160244	TSS1500;Body;Body;Body;Body;Body;Body;Body;Body;Body;Body	17	5420342	5420344	+	chr17:5322507-5323716
cg17884064	NUP88;RPAIN;RPAIN;RPAIN;RPAIN;RPAIN;RPAIN;RPAIN;RPAIN;RPAIN;RPAIN	698929	17884064	NUP88;RPAIN;RPAIN;RPAIN;RPAIN;RPAIN;RPAIN;RPAIN;RPAIN;RPAIN;RPAIN	NM_002532;NR_027679;NR_027685;NR_027684;NR_027683;NR_027682;NM_001160243;NM_001160246;NM_001160266;NM_001033002;NM_001160244	TSS1500;Body;Body;Body;Body;Body;Body;Body;Body;Body;Body	17	5420947	5420949	-	chr17:5322507-5323716
cg22413169	NUP88;RPAIN;RPAIN;RPAIN;RPAIN;RPAIN;RPAIN;RPAIN;RPAIN;RPAIN;RPAIN	698928	22413169	NUP88;RPAIN;RPAIN;RPAIN;RPAIN;RPAIN;RPAIN;RPAIN;RPAIN;RPAIN;RPAIN	NM_002532;NR_027679;NR_027685;NR_027684;NR_027683;NR_027682;NM_001160243;NM_001160246;NM_001160266;NM_001033002;NM_001160244	TSS1500;Body;Body;Body;Body;Body;Body;Body;Body;Body;Body	17	5420594	5420596	-	chr17:5322507-5323716
cg00014561	NUP93	677519	14561	NUP93	NM_014669	TSS1500	16	56728993	56728995	-	chr16:56763993-56764482
cg00269245	NUP93	677569	269245	NUP93	NM_014669	Body	16	56824089	56824091	+
cg00379382	NUP93	677543	379382	NUP93	NM_014669	Body	16	56772357	56772359	+
cg01055000	NUP93	677524	1055000	NUP93	NM_014669	TSS200	16	56729959	56729961	+	chr16:56763993-56764482
cg01429989	NUP93	677538	1429989	NUP93	NM_014669	Body	16	56748337	56748339	+
cg01883757	NUP93	677552	1883757	NUP93	NM_014669	Body	16	56781913	56781915	+
cg02095596	NUP93	677532	2095596	NUP93	NM_014669	5'UTR	16	56732706	56732708	-	chr16:56763993-56764482
cg04177201	NUP93	677525	4177201	NUP93	NM_014669	TSS200	16	56729992	56729994	-	chr16:56763993-56764482
cg04424885	NUP93	677559	4424885	NUP93	NM_014669	Body	16	56787358	56787360	-
cg05276243	NUP93	677529	5276243	NUP93	NM_014669	5'UTR	16	56730401	56730403	-	chr16:56763993-56764482
cg05579025	NUP93	677544	5579025	NUP93	NM_014669	Body	16	56778163	56778165	-
cg05587736	NUP93	677537	5587736	NUP93	NM_014669	5'UTR	16	56746838	56746840	-
cg06025639	NUP93	677541	6025639	NUP93	NM_014669	Body	16	56770126	56770128	-
cg06245944	NUP93	677533	6245944	NUP93	NM_014669	5'UTR	16	56737977	56737979	-
cg06576192	NUP93	677540	6576192	NUP93	NM_014669	Body	16	56748757	56748759	+
cg06963451	NUP93	677521	6963451	NUP93	NM_014669	TSS1500	16	56729816	56729818	+	chr16:56763993-56764482
cg07087018	NUP93	677527	7087018	NUP93	NM_014669	TSS200	16	56730084	56730086	+	chr16:56763993-56764482
cg09308553	NUP93	677520	9308553	NUP93	NM_014669	TSS1500	16	56729660	56729662	+	chr16:56763993-56764482
cg10027237	NUP93	677531	10027237	NUP93	NM_014669	5'UTR	16	56730588	56730590	-	chr16:56763993-56764482
cg10057614	NUP93	677564	10057614	NUP93	NM_014669	Body	16	56807147	56807149	+
cg10174387	NUP93	677522	10174387	NUP93	NM_014669	TSS1500	16	56729822	56729824	+	chr16:56763993-56764482
cg10586756	NUP93	677539	10586756	NUP93	NM_014669	Body	16	56748370	56748372	+
cg16347359	NUP93	677530	16347359	NUP93	NM_014669	5'UTR	16	56730431	56730433	+	chr16:56763993-56764482
cg16440299	NUP93	677536	16440299	NUP93	NM_014669	5'UTR	16	56745228	56745230	-
cg16795184	NUP93	677534	16795184	NUP93	NM_014669	5'UTR	16	56743344	56743346	-
cg19065650	NUP93	677526	19065650	NUP93	NM_014669	TSS200	16	56730016	56730018	+	chr16:56763993-56764482
cg19156869	NUP93	677523	19156869	NUP93	NM_014669	TSS200	16	56729936	56729938	+	chr16:56763993-56764482
cg21375332	NUP93	677542	21375332	NUP93	NM_014669	Body	16	56771651	56771653	-
cg25338515	NUP93	677535	25338515	NUP93	NM_014669	5'UTR	16	56743983	56743985	-
cg27269264	NUP93	677563	27269264	NUP93	NM_014669	Body	16	56802102	56802104	+
cg27618145	NUP93	677548	27618145	NUP93	NM_014669	Body	16	56781412	56781414	-
cg04924314	NUP93;NUP93	677545	4924314	NUP93;NUP93	NM_001242795;NM_014669	TSS1500;Body	16	56780925	56780927	+
cg07985687	NUP93;NUP93	677550	7985687	NUP93;NUP93	NM_001242795;NM_014669	TSS200;Body	16	56781668	56781670	-
cg14214672	NUP93;NUP93	677528	14214672	NUP93;NUP93	NM_014669;NM_014669	1stExon;5'UTR	16	56730109	56730111	+	chr16:56763993-56764482
cg20767271	NUP93;NUP93	677546	20767271	NUP93;NUP93	NM_001242795;NM_014669	TSS1500;Body	16	56780980	56780982	+
cg26856083	NUP93;NUP93	677547	26856083	NUP93;NUP93	NM_001242795;NM_014669	TSS1500;Body	16	56781359	56781361	-
cg27442567	NUP93;NUP93	677549	27442567	NUP93;NUP93	NM_001242795;NM_014669	TSS200;Body	16	56781645	56781647	+
cg00544816	NUP93;NUP93;NUP93	677573	544816	NUP93;NUP93;NUP93	NM_014669;NM_001242795;NM_001242796	Body;Body;Body	16	56836560	56836562	+
cg00669258	NUP93;NUP93;NUP93	677561	669258	NUP93;NUP93;NUP93	NM_014669;NM_001242795;NM_001242796	Body;5'UTR;5'UTR	16	56793457	56793459	-
cg04304812	NUP93;NUP93;NUP93	677565	4304812	NUP93;NUP93;NUP93	NM_014669;NM_001242795;NM_001242796	Body;Body;Body	16	56812841	56812843	-
cg06517351	NUP93;NUP93;NUP93	677570	6517351	NUP93;NUP93;NUP93	NM_014669;NM_001242795;NM_001242796	Body;Body;Body	16	56824430	56824432	+
cg07081561	NUP93;NUP93;NUP93	677566	7081561	NUP93;NUP93;NUP93	NM_014669;NM_001242795;NM_001242796	Body;Body;Body	16	56813574	56813576	+
cg07369858	NUP93;NUP93;NUP93	677556	7369858	NUP93;NUP93;NUP93	NM_001242796;NM_014669;NM_001242795	TSS200;Body;5'UTR	16	56783382	56783384	-
cg07786584	NUP93;NUP93;NUP93	677576	7786584	NUP93;NUP93;NUP93	NM_014669;NM_001242795;NM_001242796	Body;Body;Body	16	56844516	56844518	-
cg11164293	NUP93;NUP93;NUP93	677557	11164293	NUP93;NUP93;NUP93	NM_001242796;NM_014669;NM_001242795	TSS200;Body;5'UTR	16	56783467	56783469	+
cg11796481	NUP93;NUP93;NUP93	677571	11796481	NUP93;NUP93;NUP93	NM_014669;NM_001242795;NM_001242796	Body;Body;Body	16	56830705	56830707	-
cg12270595	NUP93;NUP93;NUP93	677575	12270595	NUP93;NUP93;NUP93	NM_014669;NM_001242795;NM_001242796	Body;Body;Body	16	56839032	56839034	-
cg12855979	NUP93;NUP93;NUP93	677562	12855979	NUP93;NUP93;NUP93	NM_014669;NM_001242795;NM_001242796	Body;5'UTR;5'UTR	16	56795136	56795138	-
cg14970802	NUP93;NUP93;NUP93	677567	14970802	NUP93;NUP93;NUP93	NM_014669;NM_001242795;NM_001242796	Body;Body;Body	16	56815004	56815006	-
cg21480839	NUP93;NUP93;NUP93	677555	21480839	NUP93;NUP93;NUP93	NM_001242796;NM_014669;NM_001242795	TSS1500;Body;5'UTR	16	56782225	56782227	-
cg21706537	NUP93;NUP93;NUP93	677551	21706537	NUP93;NUP93;NUP93	NM_001242795;NM_014669;NM_001242795	1stExon;Body;5'UTR	16	56781791	56781793	+
cg21745508	NUP93;NUP93;NUP93	677574	21745508	NUP93;NUP93;NUP93	NM_014669;NM_001242795;NM_001242796	Body;Body;Body	16	56838972	56838974	+
cg22968327	NUP93;NUP93;NUP93	677560	22968327	NUP93;NUP93;NUP93	NM_014669;NM_001242795;NM_001242796	Body;5'UTR;5'UTR	16	56789508	56789510	+
cg23918013	NUP93;NUP93;NUP93	677568	23918013	NUP93;NUP93;NUP93	NM_014669;NM_001242795;NM_001242796	Body;Body;Body	16	56818040	56818042	+
cg07715138	NUP93;NUP93;NUP93;NUP93	677554	7715138	NUP93;NUP93;NUP93;NUP93	NM_001242795;NM_001242796;NM_014669;NM_001242795	1stExon;TSS1500;Body;5'UTR	16	56782181	56782183	+
cg10151021	NUP93;NUP93;NUP93;NUP93	677558	10151021	NUP93;NUP93;NUP93;NUP93	NM_001242796;NM_014669;NM_001242795;NM_001242796	1stExon;Body;5'UTR;5'UTR	16	56783565	56783567	+
cg21979351	NUP93;NUP93;NUP93;NUP93	677553	21979351	NUP93;NUP93;NUP93;NUP93	NM_001242795;NM_001242796;NM_014669;NM_001242795	1stExon;TSS1500;Body;5'UTR	16	56782121	56782123	-
cg13577145	NUP93;NUP93;NUP93;NUP93;NUP93;NUP93	677572	13577145	NUP93;NUP93;NUP93;NUP93;NUP93;NUP93	NM_001242795;NM_001242796;NM_014669;NM_014669;NM_001242795;NM_001242796	ExonBnd;ExonBnd;ExonBnd;Body;Body;Body	16	56831855	56831857	-
cg01999914	NUP98;NUP98	488949	1999914	NUP98;NUP98	NM_139132;NM_016320	Body;Body	11	3691848	3691850	-
cg02608427	NUP98;NUP98	488942	2608427	NUP98;NUP98	NM_139132;NM_016320	Body;Body	11	3683030	3683032	+
cg02762966	NUP98;NUP98	488953	2762966	NUP98;NUP98	NM_139132;NM_016320	Body;Body	11	3700937	3700939	+
cg03552522	NUP98;NUP98	488940	3552522	NUP98;NUP98	NM_139132;NM_016320	3'UTR;3'UTR	11	3675983	3675985	-
cg05131191	NUP98;NUP98	488946	5131191	NUP98;NUP98	NM_139132;NM_016320	Body;Body	11	3691414	3691416	+
cg05344046	NUP98;NUP98	488956	5344046	NUP98;NUP98	NM_016320;NM_139132	Body;Body	11	3710418	3710420	-
cg06354075	NUP98;NUP98	488948	6354075	NUP98;NUP98	NM_139132;NM_016320	Body;Body	11	3691842	3691844	-
cg13495046	NUP98;NUP98	488957	13495046	NUP98;NUP98	NM_139132;NM_016320	Body;Body	11	3710656	3710658	-
cg14394677	NUP98;NUP98	488944	14394677	NUP98;NUP98	NM_139132;NM_016320	Body;Body	11	3686073	3686075	-
cg14468640	NUP98;NUP98	488951	14468640	NUP98;NUP98	NM_139132;NM_016320	Body;Body	11	3697406	3697408	+
cg16299038	NUP98;NUP98	488945	16299038	NUP98;NUP98	NM_139132;NM_016320	Body;Body	11	3691279	3691281	-
cg19149140	NUP98;NUP98	488939	19149140	NUP98;NUP98	NM_139132;NM_016320	3'UTR;3'UTR	11	3675694	3675696	+
cg21941618	NUP98;NUP98	488955	21941618	NUP98;NUP98	NM_016320;NM_139132	Body;Body	11	3702690	3702692	+
cg23723775	NUP98;NUP98	488943	23723775	NUP98;NUP98	NM_016320;NM_139132	Body;Body	11	3685347	3685349	-
cg25076483	NUP98;NUP98	488941	25076483	NUP98;NUP98	NM_139132;NM_016320	Body;Body	11	3676859	3676861	+
cg26424794	NUP98;NUP98	488947	26424794	NUP98;NUP98	NM_139132;NM_016320	Body;Body	11	3691444	3691446	-
cg26937360	NUP98;NUP98	488952	26937360	NUP98;NUP98	NM_139132;NM_016320	Body;Body	11	3697536	3697538	+
cg00776406	NUP98;NUP98;NUP98;NUP98	488966	776406	NUP98;NUP98;NUP98;NUP98	NM_139132;NM_016320;NM_139131;NM_005387	Body;Body;Body;Body	11	3763085	3763087	+
cg03346852	NUP98;NUP98;NUP98;NUP98	488963	3346852	NUP98;NUP98;NUP98;NUP98	NM_139132;NM_016320;NM_139131;NM_005387	Body;Body;Body;Body	11	3723272	3723274	-
cg03952736	NUP98;NUP98;NUP98;NUP98	488973	3952736	NUP98;NUP98;NUP98;NUP98	NM_139131;NM_005387;NM_139132;NM_016320	5'UTR;5'UTR;5'UTR;5'UTR	11	3782239	3782241	+
cg08602281	NUP98;NUP98;NUP98;NUP98	488967	8602281	NUP98;NUP98;NUP98;NUP98	NM_139132;NM_016320;NM_139131;NM_005387	Body;Body;Body;Body	11	3763338	3763340	+
cg09537015	NUP98;NUP98;NUP98;NUP98	488959	9537015	NUP98;NUP98;NUP98;NUP98	NM_139132;NM_016320;NM_139131;NM_005387	Body;Body;Body;Body	11	3714343	3714345	+
cg10093067	NUP98;NUP98;NUP98;NUP98	488958	10093067	NUP98;NUP98;NUP98;NUP98	NM_016320;NM_139131;NM_005387;NM_139132	Body;3'UTR;3'UTR;Body	11	3712435	3712437	-
cg10587299	NUP98;NUP98;NUP98;NUP98	488968	10587299	NUP98;NUP98;NUP98;NUP98	NM_139132;NM_016320;NM_139131;NM_005387	Body;Body;Body;Body	11	3764044	3764046	+
cg10830021	NUP98;NUP98;NUP98;NUP98	488974	10830021	NUP98;NUP98;NUP98;NUP98	NM_139131;NM_005387;NM_139132;NM_016320	5'UTR;5'UTR;5'UTR;5'UTR	11	3794358	3794360	+	chr11:3818447-3819307
cg13403290	NUP98;NUP98;NUP98;NUP98	488962	13403290	NUP98;NUP98;NUP98;NUP98	NM_139132;NM_016320;NM_139131;NM_005387	Body;Body;Body;Body	11	3721105	3721107	+
cg17070775	NUP98;NUP98;NUP98;NUP98	488964	17070775	NUP98;NUP98;NUP98;NUP98	NM_139132;NM_016320;NM_139131;NM_005387	Body;Body;Body;Body	11	3739019	3739021	+
cg17335746	NUP98;NUP98;NUP98;NUP98	488965	17335746	NUP98;NUP98;NUP98;NUP98	NM_139132;NM_016320;NM_139131;NM_005387	Body;Body;Body;Body	11	3740774	3740776	+
cg19559644	NUP98;NUP98;NUP98;NUP98	488960	19559644	NUP98;NUP98;NUP98;NUP98	NM_139132;NM_016320;NM_139131;NM_005387	Body;Body;Body;Body	11	3715050	3715052	+
cg19820851	NUP98;NUP98;NUP98;NUP98	488972	19820851	NUP98;NUP98;NUP98;NUP98	NM_139132;NM_016320;NM_139131;NM_005387	Body;Body;Body;Body	11	3781617	3781619	-
cg19909729	NUP98;NUP98;NUP98;NUP98	488969	19909729	NUP98;NUP98;NUP98;NUP98	NM_139132;NM_016320;NM_139131;NM_005387	Body;Body;Body;Body	11	3780267	3780269	+
cg20024713	NUP98;NUP98;NUP98;NUP98	488950	20024713	NUP98;NUP98;NUP98;NUP98	NM_139132;NM_016320;NM_139132;NM_016320	ExonBnd;ExonBnd;Body;Body	11	3695596	3695598	-
cg21859201	NUP98;NUP98;NUP98;NUP98	488971	21859201	NUP98;NUP98;NUP98;NUP98	NM_139132;NM_016320;NM_139131;NM_005387	Body;Body;Body;Body	11	3780687	3780689	+
cg22134256	NUP98;NUP98;NUP98;NUP98	488961	22134256	NUP98;NUP98;NUP98;NUP98	NM_139132;NM_016320;NM_139131;NM_005387	Body;Body;Body;Body	11	3715176	3715178	+
cg23861644	NUP98;NUP98;NUP98;NUP98	488970	23861644	NUP98;NUP98;NUP98;NUP98	NM_139132;NM_016320;NM_139131;NM_005387	Body;Body;Body;Body	11	3780663	3780665	+
cg26958426	NUP98;NUP98;NUP98;NUP98	488954	26958426	NUP98;NUP98;NUP98;NUP98	NM_139132;NM_016320;NM_139132;NM_016320	ExonBnd;ExonBnd;Body;Body	11	3702461	3702463	-
cg12349030	NUP98;PGAP2;NUP98;NUP98;NUP98;PGAP2;NUP98;PGAP2;PGAP2;NUP98;NUP98;PGAP2;NUP98	488979	12349030	NUP98;PGAP2;NUP98;NUP98;NUP98;PGAP2;NUP98;PGAP2;PGAP2;NUP98;NUP98;PGAP2;NUP98	NM_139131;NM_001145439;NM_005387;NM_139131;NM_139132;NR_027015;NM_016320;NM_001145438;NR_027014;NM_005387;NM_016320;NR_027017;NM_139132	5'UTR;TSS1500;1stExon;1stExon;5'UTR;TSS1500;1stExon;TSS1500;TSS1500;5'UTR;5'UTR;TSS1500;1stExon	11	3797464	3797466	+	chr11:3818447-3819307
cg17455688	NUP98;PGAP2;NUP98;NUP98;PGAP2;NUP98;PGAP2;PGAP2;PGAP2	488991	17455688	NUP98;PGAP2;NUP98;NUP98;PGAP2;NUP98;PGAP2;PGAP2;PGAP2	NM_139132;NR_027015;NM_005387;NM_139131;NM_001145439;NM_016320;NR_027017;NM_001145438;NR_027014	TSS1500;TSS200;TSS1500;TSS1500;TSS200;TSS1500;TSS200;1stExon;Body	11	3797866	3797868	+	chr11:3818447-3819307
cg23715559	NUP98;PGAP2;NUP98;NUP98;PGAP2;NUP98;PGAP2;PGAP2;PGAP2	488990	23715559	NUP98;PGAP2;NUP98;NUP98;PGAP2;NUP98;PGAP2;PGAP2;PGAP2	NM_139132;NR_027015;NM_005387;NM_139131;NM_001145439;NM_016320;NR_027017;NM_001145438;NR_027014	TSS1500;TSS200;TSS1500;TSS1500;TSS200;TSS1500;TSS200;1stExon;Body	11	3797863	3797865	+	chr11:3818447-3819307
cg09677763	NUP98;PGAP2;NUP98;PGAP2;PGAP2;NUP98;PGAP2;NUP98;PGAP2	488976	9677763	NUP98;PGAP2;NUP98;PGAP2;PGAP2;NUP98;PGAP2;NUP98;PGAP2	NM_139131;NM_001145439;NM_139132;NR_027015;NM_001145438;NM_005387;NR_027014;NM_016320;NR_027017	5'UTR;TSS1500;5'UTR;TSS1500;TSS1500;5'UTR;TSS1500;5'UTR;TSS1500	11	3796562	3796564	-	chr11:3818447-3819307
cg17344149	NUP98;PGAP2;NUP98;PGAP2;PGAP2;NUP98;PGAP2;NUP98;PGAP2	488975	17344149	NUP98;PGAP2;NUP98;PGAP2;PGAP2;NUP98;PGAP2;NUP98;PGAP2	NM_139131;NM_001145439;NM_139132;NR_027015;NM_001145438;NM_005387;NR_027014;NM_016320;NR_027017	5'UTR;TSS1500;5'UTR;TSS1500;TSS1500;5'UTR;TSS1500;5'UTR;TSS1500	11	3796461	3796463	+	chr11:3818447-3819307
cg23615959	NUP98;PGAP2;NUP98;PGAP2;PGAP2;NUP98;PGAP2;NUP98;PGAP2	488978	23615959	NUP98;PGAP2;NUP98;PGAP2;PGAP2;NUP98;PGAP2;NUP98;PGAP2	NM_139131;NM_001145439;NM_139132;NR_027015;NM_001145438;NM_005387;NR_027014;NM_016320;NR_027017	5'UTR;TSS1500;5'UTR;TSS1500;TSS1500;5'UTR;TSS1500;5'UTR;TSS1500	11	3797022	3797024	+	chr11:3818447-3819307
cg24951593	NUP98;PGAP2;NUP98;PGAP2;PGAP2;NUP98;PGAP2;NUP98;PGAP2	488977	24951593	NUP98;PGAP2;NUP98;PGAP2;PGAP2;NUP98;PGAP2;NUP98;PGAP2	NM_139131;NM_001145439;NM_139132;NR_027015;NM_001145438;NM_005387;NR_027014;NM_016320;NR_027017	5'UTR;TSS1500;5'UTR;TSS1500;TSS1500;5'UTR;TSS1500;5'UTR;TSS1500	11	3796589	3796591	+	chr11:3818447-3819307
cg03083542	NUP98;PGAP2;PGAP2;NUP98;PGAP2;NUP98;NUP98;PGAP2;PGAP2;PGAP2	488993	3083542	NUP98;PGAP2;PGAP2;NUP98;PGAP2;NUP98;NUP98;PGAP2;PGAP2;PGAP2	NM_139132;NR_027015;NM_001145439;NM_005387;NM_001145439;NM_139131;NM_016320;NR_027017;NM_001145438;NR_027014	TSS1500;Body;1stExon;TSS1500;5'UTR;TSS1500;TSS1500;TSS200;1stExon;Body	11	3797925	3797927	+	chr11:3818447-3819307
cg20457962	NUP98;PGAP2;PGAP2;NUP98;PGAP2;NUP98;NUP98;PGAP2;PGAP2;PGAP2	488992	20457962	NUP98;PGAP2;PGAP2;NUP98;PGAP2;NUP98;NUP98;PGAP2;PGAP2;PGAP2	NM_139132;NR_027015;NM_001145439;NM_005387;NM_001145439;NM_139131;NM_016320;NR_027017;NM_001145438;NR_027014	TSS1500;Body;1stExon;TSS1500;5'UTR;TSS1500;TSS1500;TSS200;1stExon;Body	11	3797922	3797924	+	chr11:3818447-3819307
cg01211124	NUPL1;NUPL1	579630	1211124	NUPL1;NUPL1	NM_001008564;NM_014089	TSS1500;TSS1500	13	25300720	25300722	-	chr13:25874994-25876200
cg01435040	NUPL1;NUPL1	579643	1435040	NUPL1;NUPL1	NM_001008564;NM_014089	Body;Body	13	25319301	25319303	-
cg02958330	NUPL1;NUPL1	579644	2958330	NUPL1;NUPL1	NM_001008564;NM_014089	Body;Body	13	25320110	25320112	-
cg06521216	NUPL1;NUPL1	579645	6521216	NUPL1;NUPL1	NM_001008564;NM_014089	Body;Body	13	25331333	25331335	+
cg08269911	NUPL1;NUPL1	579632	8269911	NUPL1;NUPL1	NM_001008564;NM_014089	TSS1500;TSS1500	13	25301188	25301190	+	chr13:25874994-25876200
cg08532057	NUPL1;NUPL1	579633	8532057	NUPL1;NUPL1	NM_001008564;NM_014089	TSS1500;TSS1500	13	25301297	25301299	-	chr13:25874994-25876200
cg10489588	NUPL1;NUPL1	579635	10489588	NUPL1;NUPL1	NM_001008564;NM_014089	TSS200;TSS200	13	25301473	25301475	+	chr13:25874994-25876200
cg10776186	NUPL1;NUPL1	579631	10776186	NUPL1;NUPL1	NM_001008564;NM_014089	TSS1500;TSS1500	13	25300881	25300883	-	chr13:25874994-25876200
cg14573645	NUPL1;NUPL1	579636	14573645	NUPL1;NUPL1	NM_001008564;NM_014089	TSS200;TSS200	13	25301483	25301485	+	chr13:25874994-25876200
cg20241335	NUPL1;NUPL1	579641	20241335	NUPL1;NUPL1	NM_001008564;NM_014089	Body;Body	13	25302196	25302198	-	chr13:25874994-25876200
cg23046154	NUPL1;NUPL1	579642	23046154	NUPL1;NUPL1	NM_001008564;NM_014089	Body;Body	13	25305023	25305025	-	chr13:25874994-25876200
cg23915591	NUPL1;NUPL1	579629	23915591	NUPL1;NUPL1	NM_001008564;NM_014089	TSS1500;TSS1500	13	25300044	25300046	-	chr13:25874994-25876200
cg26418691	NUPL1;NUPL1	579634	26418691	NUPL1;NUPL1	NM_001008564;NM_014089	TSS200;TSS200	13	25301366	25301368	-	chr13:25874994-25876200
cg27049886	NUPL1;NUPL1	579637	27049886	NUPL1;NUPL1	NM_001008564;NM_014089	TSS200;TSS200	13	25301496	25301498	+	chr13:25874994-25876200
cg15001132	NUPL1;NUPL1;NUPL1;NUPL1	579640	15001132	NUPL1;NUPL1;NUPL1;NUPL1	NM_014089;NM_014089;NM_001008564;NM_001008564	5'UTR;1stExon;5'UTR;1stExon	13	25301751	25301753	+	chr13:25874994-25876200
cg19894331	NUPL1;NUPL1;NUPL1;NUPL1	579639	19894331	NUPL1;NUPL1;NUPL1;NUPL1	NM_014089;NM_014089;NM_001008564;NM_001008564	5'UTR;1stExon;5'UTR;1stExon	13	25301715	25301717	-	chr13:25874994-25876200
cg24639504	NUPL1;NUPL1;NUPL1;NUPL1	579638	24639504	NUPL1;NUPL1;NUPL1;NUPL1	NM_014089;NM_014089;NM_001008564;NM_001008564	5'UTR;1stExon;5'UTR;1stExon	13	25301694	25301696	-	chr13:25874994-25876200
cg00731739	NUPL2	339969	731739	NUPL2	NM_007342	TSS1500	7	23180962	23180964	-	chr7:23221406-23221980
cg02480835	NUPL2	339975	2480835	NUPL2	NM_007342	TSS200	7	23181734	23181736	+	chr7:23221406-23221980
cg02971793	NUPL2	339984	2971793	NUPL2	NM_007342	Body	7	23182585	23182587	-	chr7:23221406-23221980
cg07968387	NUPL2	339987	7968387	NUPL2	NM_007342	Body	7	23192182	23192184	+
cg08623948	NUPL2	339977	8623948	NUPL2	NM_007342	TSS200	7	23181810	23181812	+	chr7:23221406-23221980
cg10440342	NUPL2	339986	10440342	NUPL2	NM_007342	Body	7	23185584	23185586	+	chr7:23221406-23221980
cg12122393	NUPL2	339988	12122393	NUPL2	NM_007342	Body	7	23194304	23194306	+
cg14049982	NUPL2	339974	14049982	NUPL2	NM_007342	TSS200	7	23181677	23181679	+	chr7:23221406-23221980
cg15549926	NUPL2	339972	15549926	NUPL2	NM_007342	TSS1500	7	23181580	23181582	+	chr7:23221406-23221980
cg19941686	NUPL2	339983	19941686	NUPL2	NM_007342	Body	7	23182359	23182361	-	chr7:23221406-23221980
cg20723844	NUPL2	339971	20723844	NUPL2	NM_007342	TSS1500	7	23181377	23181379	-	chr7:23221406-23221980
cg21339533	NUPL2	339976	21339533	NUPL2	NM_007342	TSS200	7	23181747	23181749	+	chr7:23221406-23221980
cg22176042	NUPL2	339982	22176042	NUPL2	NM_007342	Body	7	23182309	23182311	-	chr7:23221406-23221980
cg23233179	NUPL2	339970	23233179	NUPL2	NM_007342	TSS1500	7	23181081	23181083	-	chr7:23221406-23221980
cg24643514	NUPL2	339973	24643514	NUPL2	NM_007342	TSS200	7	23181663	23181665	+	chr7:23221406-23221980
cg03403539	NUPL2;NUPL2	339981	3403539	NUPL2;NUPL2	NM_007342;NM_007342	1stExon;5'UTR	7	23182059	23182061	+	chr7:23221406-23221980
cg20530048	NUPL2;NUPL2	339979	20530048	NUPL2;NUPL2	NM_007342;NM_007342	1stExon;5'UTR	7	23181998	23182000	-	chr7:23221406-23221980
cg24765162	NUPL2;NUPL2	339985	24765162	NUPL2;NUPL2	NM_007342;NM_007342	ExonBnd;Body	7	23185080	23185082	-	chr7:23221406-23221980
cg25124639	NUPL2;NUPL2	339980	25124639	NUPL2;NUPL2	NM_007342;NM_007342	1stExon;5'UTR	7	23182001	23182003	-	chr7:23221406-23221980
cg25133555	NUPL2;NUPL2	339978	25133555	NUPL2;NUPL2	NM_007342;NM_007342	5'UTR;1stExon	7	23181944	23181946	+	chr7:23221406-23221980
cg04492847	NUPR1;NUPR1	670669	4492847	NUPR1;NUPR1	NM_012385;NM_001042483	TSS200;TSS200	16	28539203	28539205	+
cg05590982	NUPR1;NUPR1	670666	5590982	NUPR1;NUPR1	NM_012385;NM_001042483	1stExon;1stExon	16	28538849	28538851	+
cg06288570	NUPR1;NUPR1	670670	6288570	NUPR1;NUPR1	NM_012385;NM_001042483	TSS200;TSS200	16	28539245	28539247	-
cg06723057	NUPR1;NUPR1	670665	6723057	NUPR1;NUPR1	NM_001042483;NM_012385	Body;Body	16	28538601	28538603	-
cg08818284	NUPR1;NUPR1	670664	8818284	NUPR1;NUPR1	NM_001042483;NM_012385	3'UTR;3'UTR	16	28537551	28537553	+
cg15149645	NUPR1;NUPR1	670672	15149645	NUPR1;NUPR1	NM_012385;NM_001042483	TSS200;TSS200	16	28539297	28539299	-
cg15745560	NUPR1;NUPR1	670668	15745560	NUPR1;NUPR1	NM_001042483;NM_012385	TSS200;TSS200	16	28539196	28539198	-
cg16576597	NUPR1;NUPR1	670673	16576597	NUPR1;NUPR1	NM_001042483;NM_012385	TSS1500;TSS1500	16	28540479	28540481	+
cg25288194	NUPR1;NUPR1	670671	25288194	NUPR1;NUPR1	NM_001042483;NM_012385	TSS200;TSS200	16	28539270	28539272	+
cg01803679	NUPR1;NUPR1;NUPR1;NUPR1	670667	1803679	NUPR1;NUPR1;NUPR1;NUPR1	NM_001042483;NM_012385;NM_012385;NM_001042483	5'UTR;1stExon;5'UTR;1stExon	16	28538947	28538949	+
cg04741068	NUPR1L	349660	4741068	NUPR1L	NM_001145712	TSS1500	7	56117268	56117270	+	chr7:56183577-56184165
cg22831235	NUPR1L	349659	22831235	NUPR1L	NM_001145712	TSS200	7	56116534	56116536	-	chr7:56183577-56184165
cg03273700	NUS1	315595	3273700	NUS1	NM_138459	Body	6	117676210	117676212	-	chr6:117996395-117997375
cg04350358	NUS1	315586	4350358	NUS1	NM_138459	TSS1500	6	117675177	117675179	+	chr6:117996395-117997375
cg05381870	NUS1	315597	5381870	NUS1	NM_138459	Body	6	117679217	117679219	-	chr6:117996395-117997375
cg10500335	NUS1	315588	10500335	NUS1	NM_138459	TSS1500	6	117675250	117675252	-	chr6:117996395-117997375
cg10882606	NUS1	315591	10882606	NUS1	NM_138459	TSS200	6	117675306	117675308	+	chr6:117996395-117997375
cg13928884	NUS1	315598	13928884	NUS1	NM_138459	Body	6	117684253	117684255	-
cg15237254	NUS1	315587	15237254	NUS1	NM_138459	TSS1500	6	117675235	117675237	-	chr6:117996395-117997375
cg18079376	NUS1	315594	18079376	NUS1	NM_138459	Body	6	117676120	117676122	+	chr6:117996395-117997375
cg18271269	NUS1	315590	18271269	NUS1	NM_138459	TSS200	6	117675271	117675273	-	chr6:117996395-117997375
cg18645398	NUS1	315585	18645398	NUS1	NM_138459	TSS1500	6	117674679	117674681	+	chr6:117996395-117997375
cg23249710	NUS1	315592	23249710	NUS1	NM_138459	TSS200	6	117675380	117675382	-	chr6:117996395-117997375
cg23770887	NUS1	315584	23770887	NUS1	NM_138459	TSS1500	6	117674648	117674650	-	chr6:117996395-117997375
cg26451835	NUS1	315589	26451835	NUS1	NM_138459	TSS200	6	117675257	117675259	-	chr6:117996395-117997375
cg26591899	NUS1	315596	26591899	NUS1	NM_138459	Body	6	117677904	117677906	-	chr6:117996395-117997375
cg14812218	NUS1;NUS1	315593	14812218	NUS1;NUS1	NM_138459;NM_138459	5'UTR;1stExon	6	117675481	117675483	+	chr6:117996395-117997375
cg07883696	NUSAP1;NUSAP1;NUSAP1	633827	7883696	NUSAP1;NUSAP1;NUSAP1	NM_018454;NM_016359;NM_001129897	Body;Body;Body	15	41336607	41336609	+	chr15:41624362-41625340
cg13503364	NUSAP1;NUSAP1;NUSAP1	633839	13503364	NUSAP1;NUSAP1;NUSAP1	NM_001129897;NM_016359;NM_018454	3'UTR;3'UTR;3'UTR	15	41380831	41380833	+
cg02416361	NUSAP1;NUSAP1;NUSAP1;NUSAP1;NUSAP1;NUSAP1	633829	2416361	NUSAP1;NUSAP1;NUSAP1;NUSAP1;NUSAP1;NUSAP1	NM_001301136;NM_018454;NM_016359;NM_001243144;NM_001243143;NM_001243142	Body;Body;Body;Body;Body;Body	15	41340239	41340241	+
cg06256592	NUSAP1;NUSAP1;NUSAP1;NUSAP1;NUSAP1;NUSAP1	633831	6256592	NUSAP1;NUSAP1;NUSAP1;NUSAP1;NUSAP1;NUSAP1	NM_001301136;NM_018454;NM_016359;NM_001243144;NM_001243143;NM_001243142	Body;Body;Body;Body;Body;Body	15	41342161	41342163	+
cg08181149	NUSAP1;NUSAP1;NUSAP1;NUSAP1;NUSAP1;NUSAP1	633835	8181149	NUSAP1;NUSAP1;NUSAP1;NUSAP1;NUSAP1;NUSAP1	NM_001301136;NM_018454;NM_016359;NM_001243144;NM_001243143;NM_001243142	Body;Body;Body;Body;Body;Body	15	41343025	41343027	-
cg09527064	NUSAP1;NUSAP1;NUSAP1;NUSAP1;NUSAP1;NUSAP1	633838	9527064	NUSAP1;NUSAP1;NUSAP1;NUSAP1;NUSAP1;NUSAP1	NM_001301136;NM_018454;NM_016359;NM_001243144;NM_001243143;NM_001243142	Body;Body;Body;Body;Body;Body	15	41378424	41378426	+
cg09926301	NUSAP1;NUSAP1;NUSAP1;NUSAP1;NUSAP1;NUSAP1	633837	9926301	NUSAP1;NUSAP1;NUSAP1;NUSAP1;NUSAP1;NUSAP1	NM_001301136;NM_018454;NM_016359;NM_001243144;NM_001243143;NM_001243142	Body;Body;Body;Body;Body;Body	15	41365554	41365556	+
cg11281258	NUSAP1;NUSAP1;NUSAP1;NUSAP1;NUSAP1;NUSAP1	633828	11281258	NUSAP1;NUSAP1;NUSAP1;NUSAP1;NUSAP1;NUSAP1	NM_001301136;NM_018454;NM_016359;NM_001243144;NM_001243143;NM_001243142	Body;Body;Body;Body;Body;Body	15	41338323	41338325	-
cg11426898	NUSAP1;NUSAP1;NUSAP1;NUSAP1;NUSAP1;NUSAP1	633836	11426898	NUSAP1;NUSAP1;NUSAP1;NUSAP1;NUSAP1;NUSAP1	NM_001301136;NM_018454;NM_016359;NM_001243144;NM_001243143;NM_001243142	Body;Body;Body;Body;Body;Body	15	41351094	41351096	-
cg15090281	NUSAP1;NUSAP1;NUSAP1;NUSAP1;NUSAP1;NUSAP1	633834	15090281	NUSAP1;NUSAP1;NUSAP1;NUSAP1;NUSAP1;NUSAP1	NM_001301136;NM_018454;NM_016359;NM_001243144;NM_001243143;NM_001243142	Body;Body;Body;Body;Body;Body	15	41342955	41342957	-
cg15148279	NUSAP1;NUSAP1;NUSAP1;NUSAP1;NUSAP1;NUSAP1	633830	15148279	NUSAP1;NUSAP1;NUSAP1;NUSAP1;NUSAP1;NUSAP1	NM_001301136;NM_018454;NM_016359;NM_001243144;NM_001243143;NM_001243142	Body;Body;Body;Body;Body;Body	15	41341677	41341679	+
cg18069725	NUSAP1;NUSAP1;NUSAP1;NUSAP1;NUSAP1;NUSAP1	633832	18069725	NUSAP1;NUSAP1;NUSAP1;NUSAP1;NUSAP1;NUSAP1	NM_001301136;NM_018454;NM_016359;NM_001243144;NM_001243143;NM_001243142	Body;Body;Body;Body;Body;Body	15	41342330	41342332	+
cg26648157	NUSAP1;NUSAP1;NUSAP1;NUSAP1;NUSAP1;NUSAP1	633833	26648157	NUSAP1;NUSAP1;NUSAP1;NUSAP1;NUSAP1;NUSAP1	NM_001301136;NM_018454;NM_016359;NM_001243144;NM_001243143;NM_001243142	Body;Body;Body;Body;Body;Body	15	41342611	41342613	+
cg13345248	NUSAP1;NUSAP1;NUSAP1;NUSAP1;NUSAP1;NUSAP1;OIP5	633819	13345248	NUSAP1;NUSAP1;NUSAP1;NUSAP1;NUSAP1;NUSAP1;OIP5	NM_018454;NM_018454;NM_001129897;NM_001129897;NM_016359;NM_016359;NM_007280	1stExon;5'UTR;1stExon;5'UTR;1stExon;5'UTR;TSS200	15	41332796	41332798	+	chr15:41624362-41625340
cg13245913	NUSAP1;NUSAP1;NUSAP1;NUSAP1;NUSAP1;NUSAP1;OIP5;OIP5	633808	13245913	NUSAP1;NUSAP1;NUSAP1;NUSAP1;NUSAP1;NUSAP1;OIP5;OIP5	NM_001301136;NM_018454;NM_016359;NM_001243144;NM_001243143;NM_001243142;NM_007280;NM_007280	TSS1500;TSS1500;TSS1500;TSS1500;TSS1500;TSS1500;ExonBnd;Body	15	41331909	41331911	-	chr15:41624362-41625340
cg07501391	NUSAP1;NUSAP1;NUSAP1;OIP5	633818	7501391	NUSAP1;NUSAP1;NUSAP1;OIP5	NM_018454;NM_016359;NM_001129897;NM_007280	TSS200;TSS200;TSS200;TSS200	15	41332723	41332725	+	chr15:41624362-41625340
cg08782897	NUSAP1;NUSAP1;NUSAP1;OIP5	633816	8782897	NUSAP1;NUSAP1;NUSAP1;OIP5	NM_018454;NM_016359;NM_001129897;NM_007280	TSS200;TSS200;TSS200;TSS200	15	41332673	41332675	-	chr15:41624362-41625340
cg21071862	NUSAP1;NUSAP1;NUSAP1;OIP5	633814	21071862	NUSAP1;NUSAP1;NUSAP1;OIP5	NM_018454;NM_016359;NM_001129897;NM_007280	TSS200;TSS200;TSS200;TSS200	15	41332624	41332626	-	chr15:41624362-41625340
cg21284844	NUSAP1;NUSAP1;NUSAP1;OIP5	633815	21284844	NUSAP1;NUSAP1;NUSAP1;OIP5	NM_018454;NM_016359;NM_001129897;NM_007280	TSS200;TSS200;TSS200;TSS200	15	41332665	41332667	+	chr15:41624362-41625340
cg27127142	NUSAP1;NUSAP1;NUSAP1;OIP5	633817	27127142	NUSAP1;NUSAP1;NUSAP1;OIP5	NM_018454;NM_016359;NM_001129897;NM_007280	TSS200;TSS200;TSS200;TSS200	15	41332694	41332696	-	chr15:41624362-41625340
cg02417622	NUSAP1;NUSAP1;OIP5;NUSAP1	633810	2417622	NUSAP1;NUSAP1;OIP5;NUSAP1	NM_001129897;NM_018454;NM_007280;NM_016359	TSS1500;TSS1500;1stExon;TSS1500	15	41332410	41332412	-	chr15:41624362-41625340
cg14581502	NUSAP1;NUSAP1;OIP5;NUSAP1	633811	14581502	NUSAP1;NUSAP1;OIP5;NUSAP1	NM_001129897;NM_018454;NM_007280;NM_016359	TSS1500;TSS1500;1stExon;TSS1500	15	41332417	41332419	-	chr15:41624362-41625340
cg24696207	NUSAP1;NUSAP1;OIP5;NUSAP1	633826	24696207	NUSAP1;NUSAP1;OIP5;NUSAP1	NM_018454;NM_016359;NM_007280;NM_001129897	Body;Body;TSS1500;Body	15	41333360	41333362	-	chr15:41624362-41625340
cg26516489	NUSAP1;NUSAP1;OIP5;NUSAP1	633824	26516489	NUSAP1;NUSAP1;OIP5;NUSAP1	NM_018454;NM_016359;NM_007280;NM_001129897	Body;Body;TSS1500;Body	15	41333062	41333064	+	chr15:41624362-41625340
cg16711321	NUSAP1;NUSAP1;OIP5;NUSAP1;NUSAP1;NUSAP1;NUSAP1	633820	16711321	NUSAP1;NUSAP1;OIP5;NUSAP1;NUSAP1;NUSAP1;NUSAP1	NM_018454;NM_018454;NM_007280;NM_001129897;NM_001129897;NM_016359;NM_016359	1stExon;5'UTR;TSS1500;1stExon;5'UTR;1stExon;5'UTR	15	41332884	41332886	-	chr15:41624362-41625340
cg19105821	NUSAP1;NUSAP1;OIP5;NUSAP1;NUSAP1;NUSAP1;NUSAP1	633821	19105821	NUSAP1;NUSAP1;OIP5;NUSAP1;NUSAP1;NUSAP1;NUSAP1	NM_018454;NM_018454;NM_007280;NM_001129897;NM_001129897;NM_016359;NM_016359	1stExon;5'UTR;TSS1500;1stExon;5'UTR;1stExon;5'UTR	15	41332900	41332902	+	chr15:41624362-41625340
cg25861327	NUSAP1;NUSAP1;OIP5;NUSAP1;NUSAP1;NUSAP1;NUSAP1	633822	25861327	NUSAP1;NUSAP1;OIP5;NUSAP1;NUSAP1;NUSAP1;NUSAP1	NM_018454;NM_018454;NM_007280;NM_001129897;NM_001129897;NM_016359;NM_016359	1stExon;5'UTR;TSS1500;1stExon;5'UTR;1stExon;5'UTR	15	41332937	41332939	+	chr15:41624362-41625340
cg12822975	NUSAP1;OIP5;NUSAP1;NUSAP1	633823	12822975	NUSAP1;OIP5;NUSAP1;NUSAP1	NM_018454;NM_007280;NM_001129897;NM_016359	1stExon;TSS1500;1stExon;1stExon	15	41333035	41333037	+	chr15:41624362-41625340
cg11324740	NUSAP1;OIP5;OIP5;NUSAP1;NUSAP1	633813	11324740	NUSAP1;OIP5;OIP5;NUSAP1;NUSAP1	NM_018454;NM_007280;NM_007280;NM_016359;NM_001129897	TSS200;5'UTR;1stExon;TSS200;TSS200	15	41332594	41332596	-	chr15:41624362-41625340
cg25217313	NUSAP1;OIP5;OIP5;NUSAP1;NUSAP1	633812	25217313	NUSAP1;OIP5;OIP5;NUSAP1;NUSAP1	NM_018454;NM_007280;NM_007280;NM_016359;NM_001129897	TSS200;5'UTR;1stExon;TSS200;TSS200	15	41332575	41332577	-	chr15:41624362-41625340
cg00822571	NUTF2	680995	822571	NUTF2	NM_005796	3'UTR	16	67871121	67871123	+	chr16:67906809-67907311
cg01106303	NUTF2	680993	1106303	NUTF2	NM_005796	Body	16	67865360	67865362	-
cg01241890	NUTF2	680987	1241890	NUTF2	NM_005796	5'UTR	16	67858072	67858074	-
cg01304780	NUTF2	680990	1304780	NUTF2	NM_005796	5'UTR	16	67861092	67861094	-
cg01669540	NUTF2	680986	1669540	NUTF2	NM_005796	5'UTR	16	67850569	67850571	+	chr16:67880678-67881516
cg03824789	NUTF2	680991	3824789	NUTF2	NM_005796	5'UTR	16	67861197	67861199	+
cg07893726	NUTF2	680988	7893726	NUTF2	NM_005796	5'UTR	16	67858445	67858447	-
cg08577693	NUTF2	680994	8577693	NUTF2	NM_005796	Body	16	67869698	67869700	+	chr16:67906809-67907311
cg09869811	NUTF2	680992	9869811	NUTF2	NM_005796	5'UTR	16	67863442	67863444	+
cg17249856	NUTF2	680989	17249856	NUTF2	NM_005796	5'UTR	16	67858604	67858606	-
cg00750307	NUTF2;CENPT	680984	750307	NUTF2;CENPT	NM_005796;NM_025082	5'UTR;TSS1500	16	67848171	67848173	-	chr16:67880678-67881516
cg01219811	NUTF2;CENPT	680974	1219811	NUTF2;CENPT	NM_005796;NM_025082	TSS200;5'UTR	16	67846741	67846743	+	chr16:67880678-67881516
cg05632351	NUTF2;CENPT	680981	5632351	NUTF2;CENPT	NM_005796;NM_025082	5'UTR;TSS1500	16	67847657	67847659	-	chr16:67880678-67881516
cg16436566	NUTF2;CENPT	680968	16436566	NUTF2;CENPT	NM_005796;NM_025082	TSS1500;5'UTR	16	67845767	67845769	-	chr16:67880678-67881516
cg16485385	NUTF2;CENPT	680983	16485385	NUTF2;CENPT	NM_005796;NM_025082	5'UTR;TSS1500	16	67847953	67847955	+	chr16:67880678-67881516
cg17243001	NUTF2;CENPT	680971	17243001	NUTF2;CENPT	NM_005796;NM_025082	TSS1500;5'UTR	16	67846630	67846632	-	chr16:67880678-67881516
cg22376230	NUTF2;CENPT	680972	22376230	NUTF2;CENPT	NM_005796;NM_025082	TSS1500;5'UTR	16	67846636	67846638	-	chr16:67880678-67881516
cg19020080	NUTM1;NUTM1;NUTM1	631434	19020080	NUTM1;NUTM1;NUTM1	NM_001284292;NM_001284293;NM_175741	Body;Body;Body	15	34356233	34356235	-
cg05618517	NUTM1;NUTM1;NUTM1;NUTM1;NUTM1;NOP10	631427	5618517	NUTM1;NUTM1;NUTM1;NUTM1;NUTM1;NOP10	NM_001284292;NM_001284292;NM_001284293;NM_175741;NM_175741;NM_018648	5'UTR;1stExon;1stExon;1stExon;5'UTR;TSS1500	15	34343674	34343676	+
cg12567345	NUTM1;NUTM1;NUTM1;NUTM1;NUTM1;NUTM1;NOP10	631425	12567345	NUTM1;NUTM1;NUTM1;NUTM1;NUTM1;NUTM1;NOP10	NM_001284293;NM_001284292;NM_001284292;NM_001284293;NM_175741;NM_175741;NM_018648	5'UTR;5'UTR;1stExon;1stExon;1stExon;5'UTR;TSS1500	15	34343602	34343604	-
cg16060557	NUTM2A	465708	16060557	NUTM2A	NM_001099338	Body	10	87228458	87228460	+
cg01754724	NUTM2A-AS1	465714	1754724	NUTM2A-AS1	NR_024397	Body	10	87327275	87327277	-
cg01859473	NUTM2A-AS1	465711	1859473	NUTM2A-AS1	NR_024397	Body	10	87307800	87307802	+
cg10257308	NUTM2A-AS1	465710	10257308	NUTM2A-AS1	NR_024397	Body	10	87306892	87306894	+
cg11427493	NUTM2A-AS1	465713	11427493	NUTM2A-AS1	NR_024397	Body	10	87309614	87309616	-
cg15789155	NUTM2A-AS1	465715	15789155	NUTM2A-AS1	NR_024397	Body	10	87328036	87328038	+
cg19723275	NUTM2A-AS1	465716	19723275	NUTM2A-AS1	NR_024397	Body	10	87331647	87331649	+
cg23230014	NUTM2A-AS1	465712	23230014	NUTM2A-AS1	NR_024397	Body	10	87308832	87308834	-
cg22688894	NUTM2B;NUTM2B-AS1	464278	22688894	NUTM2B;NUTM2B-AS1	NM_001278495;NR_120613	Body;Body	10	79705791	79705793	+
cg18605976	NUTM2B-AS1	464274	18605976	NUTM2B-AS1	NR_120613	Body	10	79694122	79694124	+
cg02363979	NUTM2B-AS1;NUTM2B-AS1	464280	2363979	NUTM2B-AS1;NUTM2B-AS1	NR_120613;NR_120611	Body;Body	10	79779512	79779514	-
cg07096991	NUTM2B-AS1;NUTM2B-AS1	464279	7096991	NUTM2B-AS1;NUTM2B-AS1	NR_120613;NR_120611	Body;Body	10	79773308	79773310	-
cg08194799	NUTM2D	465736	8194799	NUTM2D	NR_075100	Body	10	87365072	87365074	+
cg12874074	NUTM2F	426582	12874074	NUTM2F	NM_017561	Body	9	94320278	94320280	+
cg24946009	NUTM2F	426584	24946009	NUTM2F	NM_017561	TSS1500	9	94330089	94330091	-	chr9:97094626-97095058
cg04451494	NUTM2G;NUTM2G	427486	4451494	NUTM2G;NUTM2G	NM_001170741;NM_001045477	Body;Body	9	96931809	96931811	-
cg05915809	NUTM2G;NUTM2G	427484	5915809	NUTM2G;NUTM2G	NM_001170741;NM_001045477	Body;Body	9	96931455	96931457	+
cg07585732	NUTM2G;NUTM2G	427483	7585732	NUTM2G;NUTM2G	NM_001170741;NM_001045477	Body;Body	9	96930842	96930844	+
cg07854009	NUTM2G;NUTM2G	427485	7854009	NUTM2G;NUTM2G	NM_001170741;NM_001045477	Body;Body	9	96931685	96931687	+
cg01922997	NVL;NVL	73319	1922997	NVL;NVL	NM_002533;NM_206840	Body;Body	1	224300102	224300104	-
cg03965207	NVL;NVL	73304	3965207	NVL;NVL	NM_002533;NM_206840	3'UTR;3'UTR	1	224227530	224227532	+
cg07706038	NVL;NVL	73335	7706038	NVL;NVL	NM_206840;NM_002533	TSS1500;TSS1500	1	224330489	224330491	-	chr1:224517729-224518193
cg07920434	NVL;NVL	73337	7920434	NVL;NVL	NM_206840;NM_002533	TSS1500;TSS1500	1	224330576	224330578	-	chr1:224517729-224518193
cg12406363	NVL;NVL	73316	12406363	NVL;NVL	NM_002533;NM_206840	Body;Body	1	224288108	224288110	+
cg13360526	NVL;NVL	73309	13360526	NVL;NVL	NM_002533;NM_206840	Body;Body	1	224256816	224256818	+
cg17101748	NVL;NVL	73324	17101748	NVL;NVL	NM_002533;NM_206840	Body;5'UTR	1	224329911	224329913	-	chr1:224517729-224518193
cg17984885	NVL;NVL	73323	17984885	NVL;NVL	NM_002533;NM_206840	Body;5'UTR	1	224327368	224327370	-	chr1:224517729-224518193
cg18813989	NVL;NVL	73334	18813989	NVL;NVL	NM_206840;NM_002533	TSS1500;TSS1500	1	224330427	224330429	+	chr1:224517729-224518193
cg20319308	NVL;NVL	73333	20319308	NVL;NVL	NM_206840;NM_002533	TSS1500;TSS1500	1	224330403	224330405	+	chr1:224517729-224518193
cg22762951	NVL;NVL	73332	22762951	NVL;NVL	NM_206840;NM_002533	TSS1500;TSS1500	1	224330401	224330403	+	chr1:224517729-224518193
cg24716494	NVL;NVL	73306	24716494	NVL;NVL	NM_002533;NM_206840	Body;Body	1	224238278	224238280	-
cg25622749	NVL;NVL	73329	25622749	NVL;NVL	NM_206840;NM_002533	TSS200;TSS200	1	224330252	224330254	-	chr1:224517729-224518193
cg26118737	NVL;NVL	73336	26118737	NVL;NVL	NM_206840;NM_002533	TSS1500;TSS1500	1	224330523	224330525	+	chr1:224517729-224518193
cg12740087	NVL;NVL;MIR320B2	73311	12740087	NVL;NVL;MIR320B2	NM_002533;NM_206840;NR_031574	Body;Body;TSS1500	1	224258035	224258037	+
cg00513003	NVL;NVL;NVL;NVL	73339	513003	NVL;NVL;NVL;NVL	NM_206840;NM_002533;NM_001243147;NM_001243146	TSS1500;TSS1500;TSS1500;TSS1500	1	224330667	224330669	-	chr1:224517729-224518193
cg01264651	NVL;NVL;NVL;NVL	73338	1264651	NVL;NVL;NVL;NVL	NM_206840;NM_002533;NM_001243147;NM_001243146	TSS1500;TSS1500;TSS1500;TSS1500	1	224330641	224330643	-	chr1:224517729-224518193
cg01411954	NVL;NVL;NVL;NVL	73325	1411954	NVL;NVL;NVL;NVL	NM_206840;NM_206840;NM_002533;NM_002533	1stExon;5'UTR;5'UTR;1stExon	1	224330127	224330129	+	chr1:224517729-224518193
cg04034095	NVL;NVL;NVL;NVL	73328	4034095	NVL;NVL;NVL;NVL	NM_206840;NM_002533;NM_001243147;NM_001243146	TSS200;TSS200;TSS200;TSS200	1	224330231	224330233	-	chr1:224517729-224518193
cg04715778	NVL;NVL;NVL;NVL	73330	4715778	NVL;NVL;NVL;NVL	NM_206840;NM_002533;NM_001243147;NM_001243146	TSS200;TSS200;TSS200;TSS200	1	224330254	224330256	-	chr1:224517729-224518193
cg06067432	NVL;NVL;NVL;NVL	73317	6067432	NVL;NVL;NVL;NVL	NM_001243146;NM_206840;NM_002533;NM_001243147	Body;Body;Body;Body	1	224292545	224292547	+
cg06097821	NVL;NVL;NVL;NVL	73322	6097821	NVL;NVL;NVL;NVL	NM_001243146;NM_206840;NM_002533;NM_001243147	Body;Body;Body;Body	1	224305125	224305127	+
cg06591932	NVL;NVL;NVL;NVL	73320	6591932	NVL;NVL;NVL;NVL	NM_001243146;NM_206840;NM_002533;NM_001243147	Body;Body;Body;Body	1	224300605	224300607	-
cg09203622	NVL;NVL;NVL;NVL	73321	9203622	NVL;NVL;NVL;NVL	NM_001243146;NM_206840;NM_002533;NM_001243147	Body;Body;Body;Body	1	224304776	224304778	+
cg09733424	NVL;NVL;NVL;NVL	73331	9733424	NVL;NVL;NVL;NVL	NM_206840;NM_002533;NM_001243147;NM_001243146	TSS200;TSS200;TSS200;TSS200	1	224330257	224330259	-	chr1:224517729-224518193
cg11132567	NVL;NVL;NVL;NVL	73314	11132567	NVL;NVL;NVL;NVL	NM_001243146;NM_206840;NM_002533;NM_001243147	Body;Body;Body;Body	1	224268254	224268256	-
cg11675327	NVL;NVL;NVL;NVL	73340	11675327	NVL;NVL;NVL;NVL	NM_206840;NM_002533;NM_001243147;NM_001243146	TSS1500;TSS1500;TSS1500;TSS1500	1	224330828	224330830	-	chr1:224517729-224518193
cg14177960	NVL;NVL;NVL;NVL	73307	14177960	NVL;NVL;NVL;NVL	NM_001243146;NM_206840;NM_002533;NM_001243147	Body;Body;Body;Body	1	224245445	224245447	+
cg14985839	NVL;NVL;NVL;NVL	73315	14985839	NVL;NVL;NVL;NVL	NM_001243146;NM_206840;NM_002533;NM_001243147	Body;Body;Body;Body	1	224273985	224273987	-
cg16424195	NVL;NVL;NVL;NVL	73312	16424195	NVL;NVL;NVL;NVL	NM_001243146;NM_206840;NM_002533;NM_001243147	Body;Body;Body;Body	1	224260575	224260577	+
cg19893292	NVL;NVL;NVL;NVL	73318	19893292	NVL;NVL;NVL;NVL	NM_001243146;NM_206840;NM_002533;NM_001243147	Body;Body;Body;Body	1	224294383	224294385	-
cg23124515	NVL;NVL;NVL;NVL	73313	23124515	NVL;NVL;NVL;NVL	NM_001243146;NM_206840;NM_002533;NM_001243147	Body;Body;Body;Body	1	224265565	224265567	-
cg23274604	NVL;NVL;NVL;NVL	73327	23274604	NVL;NVL;NVL;NVL	NM_206840;NM_206840;NM_002533;NM_002533	1stExon;5'UTR;5'UTR;1stExon	1	224330132	224330134	+	chr1:224517729-224518193
cg23373558	NVL;NVL;NVL;NVL	73308	23373558	NVL;NVL;NVL;NVL	NM_001243146;NM_206840;NM_002533;NM_001243147	Body;Body;Body;Body	1	224250293	224250295	-
cg25024558	NVL;NVL;NVL;NVL	73305	25024558	NVL;NVL;NVL;NVL	NM_001243146;NM_206840;NM_002533;NM_001243147	Body;Body;Body;Body	1	224233350	224233352	+
cg25882709	NVL;NVL;NVL;NVL	73326	25882709	NVL;NVL;NVL;NVL	NM_206840;NM_206840;NM_002533;NM_002533	1stExon;5'UTR;5'UTR;1stExon	1	224330129	224330131	+	chr1:224517729-224518193
cg02959816	NWD1	767872	2959816	NWD1	NM_001007525	TSS1500	19	16718854	16718856	+
cg07476792	NWD1	767909	7476792	NWD1	NM_001007525	Body	19	16808832	16808834	+	chr19:16918458-16918744
cg08394597	NWD1	767911	8394597	NWD1	NM_001007525	3'UTR	19	16817549	16817551	-
cg08563299	NWD1	767910	8563299	NWD1	NM_001007525	Body	19	16811780	16811782	+	chr19:16918458-16918744
cg09500002	NWD1	767905	9500002	NWD1	NM_001007525	Body	19	16807647	16807649	+	chr19:16918458-16918744
cg10589577	NWD1	767884	10589577	NWD1	NM_001007525	5'UTR	19	16733791	16733793	-
cg15495901	NWD1	767873	15495901	NWD1	NM_001007525	TSS1500	19	16719173	16719175	+
cg15845821	NWD1	767877	15845821	NWD1	NM_001007525	TSS200	19	16719801	16719803	+
cg19344626	NWD1	767881	19344626	NWD1	NM_001007525	TSS200	19	16719937	16719939	+
cg19784428	NWD1	767880	19784428	NWD1	NM_001007525	TSS200	19	16719934	16719936	+
cg20249566	NWD1	767879	20249566	NWD1	NM_001007525	TSS200	19	16719927	16719929	+
cg22652849	NWD1	767907	22652849	NWD1	NM_001007525	Body	19	16807856	16807858	-	chr19:16918458-16918744
cg24715709	NWD1	767891	24715709	NWD1	NM_001007525	Body	19	16747524	16747526	-
cg25351653	NWD1	767904	25351653	NWD1	NM_001007525	Body	19	16806741	16806743	+	chr19:16918458-16918744
cg26363935	NWD1	767903	26363935	NWD1	NM_001007525	Body	19	16804017	16804019	-	chr19:16918458-16918744
cg26527655	NWD1	767906	26527655	NWD1	NM_001007525	Body	19	16807796	16807798	+	chr19:16918458-16918744
cg00891155	NWD1;NWD1	767892	891155	NWD1;NWD1	NM_001007525;NM_001290355	Body;Body	19	16749765	16749767	-
cg01649837	NWD1;NWD1	767878	1649837	NWD1;NWD1	NM_001290355;NM_001007525	TSS200;TSS200	19	16719831	16719833	+
cg03339793	NWD1;NWD1	767888	3339793	NWD1;NWD1	NM_001290355;NM_001007525	5'UTR;Body	19	16744354	16744356	-
cg03452742	NWD1;NWD1	767895	3452742	NWD1;NWD1	NM_001007525;NM_001290355	Body;Body	19	16763858	16763860	-
cg05350983	NWD1;NWD1	767883	5350983	NWD1;NWD1	NM_001007525;NM_001290355	5'UTR;5'UTR	19	16730048	16730050	+
cg05768954	NWD1;NWD1	767887	5768954	NWD1;NWD1	NM_001290355;NM_001007525	5'UTR;Body	19	16739655	16739657	+
cg07403525	NWD1;NWD1	767886	7403525	NWD1;NWD1	NM_001290355;NM_001007525	5'UTR;Body	19	16738163	16738165	+
cg07904175	NWD1;NWD1	767901	7904175	NWD1;NWD1	NM_001007525;NM_001290355	Body;Body	19	16800660	16800662	+
cg08260395	NWD1;NWD1	767874	8260395	NWD1;NWD1	NM_001290355;NM_001007525	TSS1500;TSS1500	19	16719475	16719477	+
cg10876417	NWD1;NWD1	767897	10876417	NWD1;NWD1	NM_001007525;NM_001290355	Body;Body	19	16771540	16771542	-
cg11555345	NWD1;NWD1	767893	11555345	NWD1;NWD1	NM_001007525;NM_001290355	Body;Body	19	16759087	16759089	+
cg13135643	NWD1;NWD1	767898	13135643	NWD1;NWD1	NM_001007525;NM_001290355	Body;Body	19	16773237	16773239	+
cg13208063	NWD1;NWD1	767876	13208063	NWD1;NWD1	NM_001290355;NM_001007525	TSS1500;TSS1500	19	16719751	16719753	+
cg15256044	NWD1;NWD1	767908	15256044	NWD1;NWD1	NM_001007525;NM_001290355	Body;Body	19	16807990	16807992	+	chr19:16918458-16918744
cg18534747	NWD1;NWD1	767902	18534747	NWD1;NWD1	NM_001007525;NM_001290355	Body;Body	19	16801772	16801774	-
cg20398091	NWD1;NWD1	767875	20398091	NWD1;NWD1	NM_001290355;NM_001007525	TSS1500;TSS1500	19	16719743	16719745	-
cg20665824	NWD1;NWD1	767900	20665824	NWD1;NWD1	NM_001007525;NM_001290355	Body;Body	19	16789488	16789490	+
cg20707086	NWD1;NWD1	767894	20707086	NWD1;NWD1	NM_001007525;NM_001290355	Body;Body	19	16759128	16759130	+
cg21035374	NWD1;NWD1	767882	21035374	NWD1;NWD1	NM_001007525;NM_001007525	1stExon;5'UTR	19	16720047	16720049	-
cg21303540	NWD1;NWD1	767890	21303540	NWD1;NWD1	NM_001290355;NM_001007525	5'UTR;Body	19	16744851	16744853	-
cg22363497	NWD1;NWD1	767889	22363497	NWD1;NWD1	NM_001290355;NM_001007525	5'UTR;Body	19	16744537	16744539	+
cg23354745	NWD1;NWD1	767896	23354745	NWD1;NWD1	NM_001007525;NM_001290355	Body;Body	19	16765513	16765515	+
cg04687105	NWD1;NWD1;NWD1;NWD1	767899	4687105	NWD1;NWD1;NWD1;NWD1	NM_001290355;NM_001007525;NM_001007525;NM_001290355	ExonBnd;ExonBnd;Body;Body	19	16779349	16779351	+
cg10786033	NWD1;NWD1;NWD1;NWD1	767885	10786033	NWD1;NWD1;NWD1;NWD1	NM_001290355;NM_001007525;NM_001290355;NM_001007525	ExonBnd;ExonBnd;5'UTR;Body	19	16736635	16736637	+
cg03571711	NWD2	205667	3571711	NWD2	NM_001144990	Body	4	37388830	37388832	+
cg04216418	NWD2	205666	4216418	NWD2	NM_001144990	Body	4	37383776	37383778	+
cg07703480	NWD2	205671	7703480	NWD2	NM_001144990	Body	4	37431032	37431034	-
cg08718883	NWD2	205673	8718883	NWD2	NM_001144990	Body	4	37434635	37434637	-
cg09506013	NWD2	205670	9506013	NWD2	NM_001144990	Body	4	37399885	37399887	-
cg10535590	NWD2	205668	10535590	NWD2	NM_001144990	Body	4	37393086	37393088	+
cg13517725	NWD2	205665	13517725	NWD2	NM_001144990	Body	4	37381525	37381527	+
cg14752861	NWD2	205674	14752861	NWD2	NM_001144990	Body	4	37435043	37435045	+
cg15362364	NWD2	205672	15362364	NWD2	NM_001144990	Body	4	37434359	37434361	+
cg20195799	NWD2	205669	20195799	NWD2	NM_001144990	Body	4	37394280	37394282	-
cg27541078	NWD2	205652	27541078	NWD2	NM_001144990	TSS1500	4	37244094	37244096	+	chr4:37245250-37246979
cg00026554	NXF1;NXF1	505820	26554	NXF1;NXF1	NM_006362;NM_001081491	TSS1500;TSS1500	11	62806341	62806343	-	chr11:62572710-62573149
cg00724662	NXF1;NXF1	505818	724662	NXF1;NXF1	NM_006362;NM_001081491	TSS1500;TSS1500	11	62805720	62805722	+	chr11:62572710-62573149
cg02027979	NXF1;NXF1	505800	2027979	NXF1;NXF1	NM_001081491;NM_006362	3'UTR;Body	11	62795001	62795003	+	chr11:62559099-62559555
cg02855203	NXF1;NXF1	505806	2855203	NXF1;NXF1	NM_001081491;NM_006362	Body;Body	11	62801954	62801956	-	chr11:62572710-62573149
cg03038271	NXF1;NXF1	505814	3038271	NXF1;NXF1	NM_001081491;NM_006362	TSS200;TSS200	11	62805602	62805604	-	chr11:62572710-62573149
cg03578090	NXF1;NXF1	505823	3578090	NXF1;NXF1	NM_006362;NM_001081491	TSS1500;TSS1500	11	62806572	62806574	-	chr11:62572710-62573149
cg05925507	NXF1;NXF1	505815	5925507	NXF1;NXF1	NM_001081491;NM_006362	TSS200;TSS200	11	62805621	62805623	-	chr11:62572710-62573149
cg05925952	NXF1;NXF1	505803	5925952	NXF1;NXF1	NM_001081491;NM_006362	3'UTR;Body	11	62796652	62796654	+
cg08496737	NXF1;NXF1	505821	8496737	NXF1;NXF1	NM_006362;NM_001081491	TSS1500;TSS1500	11	62806371	62806373	-	chr11:62572710-62573149
cg11356964	NXF1;NXF1	505799	11356964	NXF1;NXF1	NM_001081491;NM_006362	3'UTR;Body	11	62794636	62794638	+	chr11:62559099-62559555
cg12371372	NXF1;NXF1	505807	12371372	NXF1;NXF1	NM_006362;NM_001081491	Body;Body	11	62802012	62802014	-	chr11:62572710-62573149
cg13169967	NXF1;NXF1	505819	13169967	NXF1;NXF1	NM_006362;NM_001081491	TSS1500;TSS1500	11	62806139	62806141	+	chr11:62572710-62573149
cg14329350	NXF1;NXF1	505822	14329350	NXF1;NXF1	NM_006362;NM_001081491	TSS1500;TSS1500	11	62806407	62806409	-	chr11:62572710-62573149
cg15581842	NXF1;NXF1	505810	15581842	NXF1;NXF1	NM_001081491;NM_006362	Body;Body	11	62805286	62805288	-	chr11:62572710-62573149
cg16236770	NXF1;NXF1	505816	16236770	NXF1;NXF1	NM_001081491;NM_006362	TSS200;TSS200	11	62805669	62805671	-	chr11:62572710-62573149
cg17378617	NXF1;NXF1	505809	17378617	NXF1;NXF1	NM_001081491;NM_006362	Body;Body	11	62805119	62805121	-	chr11:62572710-62573149
cg17653944	NXF1;NXF1	505804	17653944	NXF1;NXF1	NM_001081491;NM_006362	3'UTR;Body	11	62797149	62797151	+
cg17923384	NXF1;NXF1	505813	17923384	NXF1;NXF1	NM_006362;NM_001081491	TSS200;TSS200	11	62805597	62805599	-	chr11:62572710-62573149
cg19644850	NXF1;NXF1	505808	19644850	NXF1;NXF1	NM_006362;NM_001081491	Body;Body	11	62804330	62804332	+	chr11:62572710-62573149
cg21304769	NXF1;NXF1	505801	21304769	NXF1;NXF1	NM_001081491;NM_006362	3'UTR;Body	11	62795581	62795583	+	chr11:62559099-62559555
cg22675970	NXF1;NXF1	505802	22675970	NXF1;NXF1	NM_001081491;NM_006362	3'UTR;Body	11	62796100	62796102	+
cg23437742	NXF1;NXF1	505817	23437742	NXF1;NXF1	NM_001081491;NM_006362	TSS200;TSS200	11	62805675	62805677	-	chr11:62572710-62573149
cg25232383	NXF1;NXF1	505805	25232383	NXF1;NXF1	NM_001081491;NM_006362	3'UTR;Body	11	62798617	62798619	-
cg25505880	NXF1;NXF1	505824	25505880	NXF1;NXF1	NM_006362;NM_001081491	TSS1500;TSS1500	11	62806865	62806867	-	chr11:62572710-62573149
cg03901462	NXF1;NXF1;NXF1;NXF1	505811	3901462	NXF1;NXF1;NXF1;NXF1	NM_006362;NM_001081491;NM_001081491;NM_006362	1stExon;1stExon;5'UTR;5'UTR	11	62805401	62805403	-	chr11:62572710-62573149
cg05865567	NXF1;NXF1;NXF1;NXF1	505812	5865567	NXF1;NXF1;NXF1;NXF1	NM_006362;NM_001081491;NM_001081491;NM_006362	1stExon;1stExon;5'UTR;5'UTR	11	62805434	62805436	-	chr11:62572710-62573149
cg04288036	NXF1;NXF1;TMEM223	505794	4288036	NXF1;NXF1;TMEM223	NM_001081491;NM_006362;NM_001080501	3'UTR;3'UTR;TSS1500	11	62792240	62792242	-	chr11:62559099-62559555
cg07743764	NXF1;NXF1;TMEM223	505797	7743764	NXF1;NXF1;TMEM223	NM_001081491;NM_006362;NM_001080501	3'UTR;3'UTR;TSS1500	11	62792409	62792411	-	chr11:62559099-62559555
cg12129897	NXF1;NXF1;TMEM223	505796	12129897	NXF1;NXF1;TMEM223	NM_001081491;NM_006362;NM_001080501	3'UTR;3'UTR;TSS1500	11	62792383	62792385	-	chr11:62559099-62559555
cg18949786	NXF1;NXF1;TMEM223	505795	18949786	NXF1;NXF1;TMEM223	NM_001081491;NM_006362;NM_001080501	3'UTR;3'UTR;TSS1500	11	62792377	62792379	-	chr11:62559099-62559555
cg21764367	NXF1;NXF1;TMEM223	505793	21764367	NXF1;NXF1;TMEM223	NM_001081491;NM_006362;NM_001080501	3'UTR;3'UTR;TSS200	11	62792165	62792167	+	chr11:62559099-62559555
cg01201333	NXF1;TMEM223;NXF1	505798	1201333	NXF1;TMEM223;NXF1	NM_001081491;NM_001080501;NM_006362	3'UTR;TSS1500;Body	11	62792504	62792506	+	chr11:62559099-62559555
cg02022319	NXF2;NXF2B	854816	2022319	NXF2;NXF2B	NM_022053;NM_001099686	5'UTR;5'UTR	X	102417507	102417509	+
cg26059397	NXF2;NXF2B;NXF2	854812	26059397	NXF2;NXF2B;NXF2	NM_017809;NM_001099686;NM_022053	5'UTR;5'UTR;5'UTR	X	102296047	102296049	-
cg12814244	NXF2B;NXF2;NXF2	854813	12814244	NXF2B;NXF2;NXF2	NM_001099686;NM_022053;NM_017809	Body;Body;Body	X	102312315	102312317	+
cg12947492	NXF2B;NXF2;NXF2	854814	12947492	NXF2B;NXF2;NXF2	NM_001099686;NM_022053;NM_017809	Body;Body;Body	X	102326486	102326488	-
cg00480704	NXF3	854978	480704	NXF3	NM_022052	Body	X	103079814	103079816	-
cg01961936	NXF3	854986	1961936	NXF3	NM_022052	TSS1500	X	103094419	103094421	-
cg03487966	NXF3	854985	3487966	NXF3	NM_022052	TSS1500	X	103093705	103093707	-
cg12584889	NXF3	854982	12584889	NXF3	NM_022052	1stExon	X	103092996	103092998	-
cg12905477	NXF3	854977	12905477	NXF3	NM_022052	Body	X	103078678	103078680	+
cg15348938	NXF3	854979	15348938	NXF3	NM_022052	Body	X	103081845	103081847	-
cg20465272	NXF3	854980	20465272	NXF3	NM_022052	Body	X	103082782	103082784	+
cg24399474	NXF3	854984	24399474	NXF3	NM_022052	TSS200	X	103093110	103093112	-
cg16821967	NXF3;NXF3	854983	16821967	NXF3;NXF3	NM_022052;NM_022052	5'UTR;1stExon	X	103093076	103093078	+
cg24289943	NXF3;NXF3	854981	24289943	NXF3;NXF3	NM_022052;NM_022052	ExonBnd;Body	X	103082835	103082837	-
cg15616940	NXF4	854829	15616940	NXF4	NR_002216	TSS1500	X	102548470	102548472	-
cg17785468	NXF4	854831	17785468	NXF4	NR_002216	Body	X	102550168	102550170	+
cg22638535	NXF4	854830	22638535	NXF4	NR_002216	TSS1500	X	102549566	102549568	+
cg01064194	NXF5;NXF5	854748	1064194	NXF5;NXF5	NR_028089;NM_032946	Body;5'UTR	X	101846244	101846246	+
cg12579386	NXF5;NXF5	854747	12579386	NXF5;NXF5	NR_028089;NM_032946	Body;5'UTR	X	101845664	101845666	+
cg16144476	NXF5;NXF5	854745	16144476	NXF5;NXF5	NM_032946;NR_028089	3'UTR;Body	X	101832127	101832129	-
cg16311072	NXF5;NXF5	854746	16311072	NXF5;NXF5	NR_028089;NM_032946	Body;Body	X	101839455	101839457	-
cg26121736	NXF5;NXF5	854749	26121736	NXF5;NXF5	NR_028089;NM_032946	TSS1500;TSS1500	X	101857872	101857874	-
cg00256329	NXN	694837	256329	NXN	NM_022463	Body	17	821133	821135	-
cg00349982	NXN	694929	349982	NXN	NM_022463	Body	17	877597	877599	-
cg00383244	NXN	694969	383244	NXN	NM_022463	Body	17	909493	909495	+
cg00438722	NXN	695004	438722	NXN	NM_022463	Body	17	944400	944402	+	chr17:850207-850500
cg00630007	NXN	695011	630007	NXN	NM_022463	Body	17	948544	948546	-	chr17:850207-850500
cg00834034	NXN	695002	834034	NXN	NM_022463	Body	17	940599	940601	-
cg00910844	NXN	694829	910844	NXN	NM_022463	Body	17	816433	816435	+
cg00950385	NXN	694878	950385	NXN	NM_022463	Body	17	842505	842507	-	chr17:744617-744907
cg01355630	NXN	695033	1355630	NXN	NM_022463	Body	17	967054	967056	+
cg01532570	NXN	695022	1532570	NXN	NM_022463	Body	17	954105	954107	+
cg01554963	NXN	694925	1554963	NXN	NM_022463	Body	17	869782	869784	+
cg01800735	NXN	694877	1800735	NXN	NM_022463	Body	17	842423	842425	+	chr17:744617-744907
cg01858467	NXN	694958	1858467	NXN	NM_022463	Body	17	901268	901270	+
cg01928867	NXN	694963	1928867	NXN	NM_022463	Body	17	904143	904145	+
cg01976810	NXN	694896	1976810	NXN	NM_022463	Body	17	848468	848470	-
cg02163400	NXN	695049	2163400	NXN	NM_022463	TSS200	17	979843	979845	-	chr17:881733-883381
cg02194714	NXN	695026	2194714	NXN	NM_022463	Body	17	958971	958973	-
cg02262633	NXN	694959	2262633	NXN	NM_022463	Body	17	902228	902230	-
cg02273477	NXN	694949	2273477	NXN	NM_022463	Body	17	896843	896845	+
cg02459042	NXN	694977	2459042	NXN	NM_022463	Body	17	918380	918382	-
cg02607489	NXN	694875	2607489	NXN	NM_022463	Body	17	841588	841590	-	chr17:744617-744907
cg02635837	NXN	694876	2635837	NXN	NM_022463	Body	17	841698	841700	-	chr17:744617-744907
cg02643184	NXN	695046	2643184	NXN	NM_022463	Body	17	979308	979310	+	chr17:881733-883381
cg02679012	NXN	694927	2679012	NXN	NM_022463	Body	17	870042	870044	+
cg02699671	NXN	695007	2699671	NXN	NM_022463	Body	17	947010	947012	-	chr17:850207-850500
cg02724608	NXN	695056	2724608	NXN	NM_022463	TSS1500	17	981132	981134	+	chr17:881733-883381
cg02824818	NXN	694844	2824818	NXN	NM_022463	Body	17	824493	824495	-
cg02884820	NXN	694832	2884820	NXN	NM_022463	Body	17	819596	819598	+
cg03255749	NXN	694865	3255749	NXN	NM_022463	Body	17	836164	836166	-	chr17:738868-739377
cg03700135	NXN	694793	3700135	NXN	NM_022463	Body	17	803818	803820	+	chr17:708319-708598
cg04101699	NXN	694833	4101699	NXN	NM_022463	Body	17	819756	819758	+
cg04272736	NXN	694824	4272736	NXN	NM_022463	Body	17	815721	815723	+
cg04291377	NXN	694982	4291377	NXN	NM_022463	Body	17	923348	923350	+
cg04300161	NXN	694997	4300161	NXN	NM_022463	Body	17	936598	936600	-
cg04400428	NXN	695008	4400428	NXN	NM_022463	Body	17	947045	947047	-	chr17:850207-850500
cg04907456	NXN	695028	4907456	NXN	NM_022463	Body	17	959092	959094	+
cg04954757	NXN	694962	4954757	NXN	NM_022463	Body	17	903880	903882	+
cg05162031	NXN	695009	5162031	NXN	NM_022463	Body	17	947126	947128	+	chr17:850207-850500
cg05176970	NXN	694836	5176970	NXN	NM_022463	Body	17	821032	821034	+
cg05258102	NXN	695042	5258102	NXN	NM_022463	Body	17	978406	978408	+	chr17:881733-883381
cg05322931	NXN	694999	5322931	NXN	NM_022463	Body	17	937709	937711	+
cg05390141	NXN	694843	5390141	NXN	NM_022463	Body	17	824465	824467	+
cg05431974	NXN	694858	5431974	NXN	NM_022463	Body	17	833349	833351	+	chr17:738868-739377
cg05575733	NXN	694797	5575733	NXN	NM_022463	Body	17	805169	805171	+	chr17:708319-708598
cg05938633	NXN	694934	5938633	NXN	NM_022463	Body	17	877834	877836	-
cg05953340	NXN	695041	5953340	NXN	NM_022463	Body	17	976554	976556	-	chr17:881733-883381
cg06097704	NXN	694974	6097704	NXN	NM_022463	Body	17	917698	917700	-
cg06102257	NXN	694852	6102257	NXN	NM_022463	Body	17	826813	826815	-
cg06265760	NXN	694802	6265760	NXN	NM_022463	Body	17	806087	806089	-	chr17:710581-710912
cg06299490	NXN	694803	6299490	NXN	NM_022463	Body	17	806140	806142	-	chr17:710581-710912
cg06604589	NXN	694953	6604589	NXN	NM_022463	Body	17	897271	897273	-
cg06673794	NXN	694783	6673794	NXN	NM_022463	3'UTR	17	799588	799590	+
cg06688502	NXN	695051	6688502	NXN	NM_022463	TSS200	17	979864	979866	-	chr17:881733-883381
cg06929471	NXN	695020	6929471	NXN	NM_022463	Body	17	953179	953181	+
cg06968275	NXN	694942	6968275	NXN	NM_022463	Body	17	887387	887389	-
cg07057039	NXN	694941	7057039	NXN	NM_022463	Body	17	884722	884724	-
cg07090980	NXN	695036	7090980	NXN	NM_022463	Body	17	970014	970016	-
cg07223950	NXN	695030	7223950	NXN	NM_022463	Body	17	964522	964524	-
cg07456543	NXN	694924	7456543	NXN	NM_022463	Body	17	866657	866659	+
cg07470001	NXN	695010	7470001	NXN	NM_022463	Body	17	947258	947260	-	chr17:850207-850500
cg07483726	NXN	694943	7483726	NXN	NM_022463	Body	17	887423	887425	+
cg07494499	NXN	694993	7494499	NXN	NM_022463	Body	17	933776	933778	-
cg07563882	NXN	694846	7563882	NXN	NM_022463	Body	17	825464	825466	-
cg07663964	NXN	694819	7663964	NXN	NM_022463	Body	17	813442	813444	+	chr17:712977-713599
cg07935748	NXN	694869	7935748	NXN	NM_022463	Body	17	838918	838920	+	chr17:744617-744907
cg07965995	NXN	694966	7965995	NXN	NM_022463	Body	17	908148	908150	+
cg08031967	NXN	695014	8031967	NXN	NM_022463	Body	17	950730	950732	+	chr17:850207-850500
cg08081173	NXN	694967	8081173	NXN	NM_022463	Body	17	908264	908266	+
cg08104960	NXN	694965	8104960	NXN	NM_022463	Body	17	904314	904316	-
cg08190450	NXN	694954	8190450	NXN	NM_022463	Body	17	897476	897478	+
cg08192143	NXN	694848	8192143	NXN	NM_022463	Body	17	825686	825688	-
cg08301525	NXN	695031	8301525	NXN	NM_022463	Body	17	964541	964543	+
cg08510234	NXN	694862	8510234	NXN	NM_022463	Body	17	835628	835630	+	chr17:738868-739377
cg08520443	NXN	694881	8520443	NXN	NM_022463	Body	17	843400	843402	+	chr17:744617-744907
cg08785922	NXN	695048	8785922	NXN	NM_022463	1stExon	17	979590	979592	+	chr17:881733-883381
cg08965655	NXN	694812	8965655	NXN	NM_022463	Body	17	807736	807738	-	chr17:712977-713599
cg09146872	NXN	694973	9146872	NXN	NM_022463	Body	17	917640	917642	-
cg09375892	NXN	694798	9375892	NXN	NM_022463	Body	17	805172	805174	-	chr17:708319-708598
cg09651648	NXN	695015	9651648	NXN	NM_022463	Body	17	950777	950779	+	chr17:850207-850500
cg09760190	NXN	694994	9760190	NXN	NM_022463	Body	17	935582	935584	+
cg09780231	NXN	695038	9780231	NXN	NM_022463	Body	17	970211	970213	-
cg09802380	NXN	695043	9802380	NXN	NM_022463	Body	17	978502	978504	+	chr17:881733-883381
cg10022165	NXN	694784	10022165	NXN	NM_022463	3'UTR	17	799637	799639	-
cg10065210	NXN	694995	10065210	NXN	NM_022463	Body	17	936285	936287	+
cg10194536	NXN	694964	10194536	NXN	NM_022463	Body	17	904216	904218	-
cg10241823	NXN	695001	10241823	NXN	NM_022463	Body	17	937964	937966	-
cg10342304	NXN	694854	10342304	NXN	NM_022463	Body	17	826929	826931	+
cg10509005	NXN	694823	10509005	NXN	NM_022463	Body	17	815403	815405	+
cg10546890	NXN	694884	10546890	NXN	NM_022463	Body	17	843804	843806	-	chr17:744617-744907
cg10626391	NXN	695052	10626391	NXN	NM_022463	TSS200	17	979871	979873	-	chr17:881733-883381
cg10655236	NXN	694902	10655236	NXN	NM_022463	Body	17	850733	850735	-
cg10780683	NXN	694785	10780683	NXN	NM_022463	3'UTR	17	799693	799695	+
cg10805039	NXN	694889	10805039	NXN	NM_022463	Body	17	847000	847002	-
cg11082565	NXN	695053	11082565	NXN	NM_022463	TSS200	17	979876	979878	-	chr17:881733-883381
cg11123583	NXN	694873	11123583	NXN	NM_022463	Body	17	841525	841527	-	chr17:744617-744907
cg11123807	NXN	694871	11123807	NXN	NM_022463	Body	17	841034	841036	+	chr17:744617-744907
cg11349631	NXN	694817	11349631	NXN	NM_022463	Body	17	811694	811696	-	chr17:712977-713599
cg11433787	NXN	694978	11433787	NXN	NM_022463	Body	17	919550	919552	-
cg11475259	NXN	694931	11475259	NXN	NM_022463	Body	17	877657	877659	-
cg11521739	NXN	694859	11521739	NXN	NM_022463	Body	17	833410	833412	+	chr17:738868-739377
cg11599432	NXN	694988	11599432	NXN	NM_022463	Body	17	930569	930571	-
cg11601913	NXN	694814	11601913	NXN	NM_022463	Body	17	809755	809757	+	chr17:712977-713599
cg11776336	NXN	695029	11776336	NXN	NM_022463	Body	17	959143	959145	+
cg12027493	NXN	694930	12027493	NXN	NM_022463	Body	17	877631	877633	-
cg12582555	NXN	695025	12582555	NXN	NM_022463	Body	17	957901	957903	-
cg12616877	NXN	694807	12616877	NXN	NM_022463	Body	17	807341	807343	+	chr17:710581-710912
cg12621429	NXN	694938	12621429	NXN	NM_022463	Body	17	879921	879923	-
cg12757631	NXN	694991	12757631	NXN	NM_022463	Body	17	933568	933570	+
cg12770741	NXN	695055	12770741	NXN	NM_022463	TSS1500	17	980535	980537	-	chr17:881733-883381
cg12968741	NXN	694985	12968741	NXN	NM_022463	Body	17	927726	927728	-
cg13120258	NXN	694915	13120258	NXN	NM_022463	Body	17	864139	864141	+
cg13357416	NXN	694792	13357416	NXN	NM_022463	Body	17	803791	803793	+	chr17:708319-708598
cg13383734	NXN	694863	13383734	NXN	NM_022463	Body	17	836100	836102	-	chr17:738868-739377
cg13417862	NXN	695018	13417862	NXN	NM_022463	Body	17	951997	951999	-
cg13443092	NXN	695057	13443092	NXN	NM_022463	TSS1500	17	981247	981249	-	chr17:881733-883381
cg13476078	NXN	694911	13476078	NXN	NM_022463	Body	17	864060	864062	+
cg13583272	NXN	694864	13583272	NXN	NM_022463	Body	17	836135	836137	-	chr17:738868-739377
cg13636502	NXN	694887	13636502	NXN	NM_022463	Body	17	844255	844257	-	chr17:744617-744907
cg13645908	NXN	694816	13645908	NXN	NM_022463	Body	17	811492	811494	+	chr17:712977-713599
cg13712724	NXN	694987	13712724	NXN	NM_022463	Body	17	930065	930067	-
cg13894087	NXN	694810	13894087	NXN	NM_022463	Body	17	807638	807640	+	chr17:710581-710912
cg13901427	NXN	695032	13901427	NXN	NM_022463	Body	17	965040	965042	+
cg13966567	NXN	695045	13966567	NXN	NM_022463	Body	17	979101	979103	+	chr17:881733-883381
cg14008506	NXN	694886	14008506	NXN	NM_022463	Body	17	844155	844157	+	chr17:744617-744907
cg14008999	NXN	694893	14008999	NXN	NM_022463	Body	17	847525	847527	-
cg14136893	NXN	695035	14136893	NXN	NM_022463	Body	17	969529	969531	+
cg14193825	NXN	694960	14193825	NXN	NM_022463	Body	17	902283	902285	-
cg14235846	NXN	694955	14235846	NXN	NM_022463	Body	17	897504	897506	-
cg14376526	NXN	695005	14376526	NXN	NM_022463	Body	17	945847	945849	+	chr17:850207-850500
cg14502994	NXN	694853	14502994	NXN	NM_022463	Body	17	826855	826857	-
cg14717116	NXN	694805	14717116	NXN	NM_022463	Body	17	806524	806526	-	chr17:710581-710912
cg14781993	NXN	694937	14781993	NXN	NM_022463	Body	17	879808	879810	-
cg14827391	NXN	694895	14827391	NXN	NM_022463	Body	17	848046	848048	-
cg14885904	NXN	694831	14885904	NXN	NM_022463	Body	17	819431	819433	+
cg14976225	NXN	694992	14976225	NXN	NM_022463	Body	17	933727	933729	+
cg15019011	NXN	695034	15019011	NXN	NM_022463	Body	17	969521	969523	+
cg15132165	NXN	694926	15132165	NXN	NM_022463	Body	17	869896	869898	+
cg15673001	NXN	694830	15673001	NXN	NM_022463	Body	17	816496	816498	-
cg16094767	NXN	694976	16094767	NXN	NM_022463	Body	17	918354	918356	-
cg16289461	NXN	694980	16289461	NXN	NM_022463	Body	17	920581	920583	-
cg16333078	NXN	694845	16333078	NXN	NM_022463	Body	17	824550	824552	-
cg16381059	NXN	694989	16381059	NXN	NM_022463	Body	17	932686	932688	+
cg16441900	NXN	694894	16441900	NXN	NM_022463	Body	17	847607	847609	-
cg16460383	NXN	694972	16460383	NXN	NM_022463	Body	17	915649	915651	-
cg16601957	NXN	694806	16601957	NXN	NM_022463	Body	17	806785	806787	-	chr17:710581-710912
cg16885779	NXN	695000	16885779	NXN	NM_022463	Body	17	937734	937736	+
cg17030231	NXN	694968	17030231	NXN	NM_022463	Body	17	909446	909448	-
cg17113147	NXN	694900	17113147	NXN	NM_022463	Body	17	850304	850306	-
cg17262926	NXN	694932	17262926	NXN	NM_022463	Body	17	877714	877716	+
cg17294308	NXN	695054	17294308	NXN	NM_022463	TSS1500	17	980053	980055	-	chr17:881733-883381
cg17334536	NXN	694935	17334536	NXN	NM_022463	Body	17	879669	879671	-
cg17624832	NXN	695027	17624832	NXN	NM_022463	Body	17	959043	959045	+
cg17646030	NXN	694957	17646030	NXN	NM_022463	Body	17	897520	897522	-
cg17655357	NXN	694970	17655357	NXN	NM_022463	Body	17	910148	910150	+
cg17776833	NXN	694940	17776833	NXN	NM_022463	Body	17	881224	881226	+
cg17780413	NXN	694787	17780413	NXN	NM_022463	3'UTR	17	800697	800699	+
cg17842130	NXN	694834	17842130	NXN	NM_022463	Body	17	820001	820003	+
cg17918175	NXN	694811	17918175	NXN	NM_022463	Body	17	807658	807660	-	chr17:710581-710912
cg17938919	NXN	695006	17938919	NXN	NM_022463	Body	17	946756	946758	-	chr17:850207-850500
cg18081393	NXN	694856	18081393	NXN	NM_022463	Body	17	830509	830511	+
cg18229049	NXN	694946	18229049	NXN	NM_022463	Body	17	887976	887978	-
cg18494668	NXN	695039	18494668	NXN	NM_022463	Body	17	970378	970380	+
cg18513062	NXN	694910	18513062	NXN	NM_022463	Body	17	859808	859810	-
cg18595005	NXN	694936	18595005	NXN	NM_022463	Body	17	879795	879797	-
cg18618206	NXN	694903	18618206	NXN	NM_022463	Body	17	851055	851057	+
cg18720687	NXN	695019	18720687	NXN	NM_022463	Body	17	952071	952073	-
cg18740057	NXN	694983	18740057	NXN	NM_022463	Body	17	925287	925289	-
cg18760502	NXN	694857	18760502	NXN	NM_022463	Body	17	830635	830637	+
cg19178091	NXN	694788	19178091	NXN	NM_022463	Body	17	801004	801006	+
cg19216359	NXN	695012	19216359	NXN	NM_022463	Body	17	948603	948605	-	chr17:850207-850500
cg19431200	NXN	695040	19431200	NXN	NM_022463	Body	17	975214	975216	+	chr17:881733-883381
cg19669385	NXN	694951	19669385	NXN	NM_022463	Body	17	897022	897024	-
cg19948070	NXN	694998	19948070	NXN	NM_022463	Body	17	937351	937353	-
cg19956147	NXN	694952	19956147	NXN	NM_022463	Body	17	897190	897192	+
cg19987768	NXN	694890	19987768	NXN	NM_022463	Body	17	847065	847067	+
cg20132903	NXN	694808	20132903	NXN	NM_022463	Body	17	807343	807345	+	chr17:710581-710912
cg20142501	NXN	694945	20142501	NXN	NM_022463	Body	17	887877	887879	-
cg20145695	NXN	694835	20145695	NXN	NM_022463	Body	17	820101	820103	+
cg20398408	NXN	694933	20398408	NXN	NM_022463	Body	17	877766	877768	-
cg20403644	NXN	694794	20403644	NXN	NM_022463	Body	17	803900	803902	+	chr17:708319-708598
cg20428630	NXN	695023	20428630	NXN	NM_022463	Body	17	954881	954883	+
cg20523219	NXN	695021	20523219	NXN	NM_022463	Body	17	953688	953690	+
cg20565046	NXN	694979	20565046	NXN	NM_022463	Body	17	919603	919605	-
cg20592390	NXN	694828	20592390	NXN	NM_022463	Body	17	816398	816400	+
cg20633370	NXN	695003	20633370	NXN	NM_022463	Body	17	944336	944338	+	chr17:850207-850500
cg20764358	NXN	694950	20764358	NXN	NM_022463	Body	17	896859	896861	+
cg20931195	NXN	694796	20931195	NXN	NM_022463	Body	17	804768	804770	-	chr17:708319-708598
cg20945055	NXN	694990	20945055	NXN	NM_022463	Body	17	933233	933235	+
cg21293920	NXN	694961	21293920	NXN	NM_022463	Body	17	902335	902337	+
cg21331417	NXN	694874	21331417	NXN	NM_022463	Body	17	841570	841572	-	chr17:744617-744907
cg21420835	NXN	695050	21420835	NXN	NM_022463	TSS200	17	979853	979855	-	chr17:881733-883381
cg21696636	NXN	694882	21696636	NXN	NM_022463	Body	17	843774	843776	+	chr17:744617-744907
cg21933495	NXN	694847	21933495	NXN	NM_022463	Body	17	825547	825549	-
cg21971800	NXN	694986	21971800	NXN	NM_022463	Body	17	928107	928109	-
cg22047004	NXN	694971	22047004	NXN	NM_022463	Body	17	913409	913411	-
cg22160185	NXN	695016	22160185	NXN	NM_022463	Body	17	950827	950829	-	chr17:850207-850500
cg22173510	NXN	694899	22173510	NXN	NM_022463	Body	17	850159	850161	+
cg22211173	NXN	694928	22211173	NXN	NM_022463	Body	17	876636	876638	+
cg22237425	NXN	694861	22237425	NXN	NM_022463	Body	17	835581	835583	+	chr17:738868-739377
cg22301080	NXN	694809	22301080	NXN	NM_022463	Body	17	807497	807499	-	chr17:710581-710912
cg22699052	NXN	694799	22699052	NXN	NM_022463	Body	17	805356	805358	-	chr17:708319-708598
cg23090603	NXN	695017	23090603	NXN	NM_022463	Body	17	951946	951948	+
cg23241448	NXN	694891	23241448	NXN	NM_022463	Body	17	847138	847140	-
cg23283423	NXN	694975	23283423	NXN	NM_022463	Body	17	918305	918307	+
cg23406352	NXN	694883	23406352	NXN	NM_022463	Body	17	843777	843779	+	chr17:744617-744907
cg23513567	NXN	695044	23513567	NXN	NM_022463	Body	17	978708	978710	-	chr17:881733-883381
cg23730222	NXN	694821	23730222	NXN	NM_022463	Body	17	814565	814567	-
cg23749637	NXN	694956	23749637	NXN	NM_022463	Body	17	897508	897510	-
cg23768572	NXN	694947	23768572	NXN	NM_022463	Body	17	888083	888085	+
cg23835844	NXN	695024	23835844	NXN	NM_022463	Body	17	957144	957146	-
cg23884149	NXN	694885	23884149	NXN	NM_022463	Body	17	843962	843964	-	chr17:744617-744907
cg24015037	NXN	694801	24015037	NXN	NM_022463	Body	17	806001	806003	+	chr17:710581-710912
cg24101979	NXN	694804	24101979	NXN	NM_022463	Body	17	806484	806486	+	chr17:710581-710912
cg24124424	NXN	694820	24124424	NXN	NM_022463	Body	17	814530	814532	-
cg24355809	NXN	694880	24355809	NXN	NM_022463	Body	17	843333	843335	+	chr17:744617-744907
cg24774396	NXN	694790	24774396	NXN	NM_022463	Body	17	802764	802766	+	chr17:708319-708598
cg25050975	NXN	694825	25050975	NXN	NM_022463	Body	17	815866	815868	-
cg25210580	NXN	694870	25210580	NXN	NM_022463	Body	17	840795	840797	+	chr17:744617-744907
cg25232397	NXN	694822	25232397	NXN	NM_022463	Body	17	814579	814581	-
cg25236028	NXN	694912	25236028	NXN	NM_022463	Body	17	864093	864095	+
cg25282706	NXN	694850	25282706	NXN	NM_022463	Body	17	825990	825992	-
cg25293325	NXN	695037	25293325	NXN	NM_022463	Body	17	970172	970174	+
cg25364619	NXN	694939	25364619	NXN	NM_022463	Body	17	880210	880212	-
cg25625561	NXN	694826	25625561	NXN	NM_022463	Body	17	816074	816076	-
cg25647823	NXN	694827	25647823	NXN	NM_022463	Body	17	816170	816172	+
cg25659288	NXN	694984	25659288	NXN	NM_022463	Body	17	927387	927389	-
cg25670974	NXN	694879	25670974	NXN	NM_022463	Body	17	843261	843263	-	chr17:744617-744907
cg25717351	NXN	694872	25717351	NXN	NM_022463	Body	17	841434	841436	-	chr17:744617-744907
cg25790310	NXN	695047	25790310	NXN	NM_022463	1stExon	17	979368	979370	-	chr17:881733-883381
cg26003785	NXN	694996	26003785	NXN	NM_022463	Body	17	936513	936515	-
cg26055037	NXN	694981	26055037	NXN	NM_022463	Body	17	921357	921359	-
cg26283240	NXN	695013	26283240	NXN	NM_022463	Body	17	948692	948694	+	chr17:850207-850500
cg26337602	NXN	694948	26337602	NXN	NM_022463	Body	17	889275	889277	-
cg26713109	NXN	694904	26713109	NXN	NM_022463	Body	17	851222	851224	-
cg26787320	NXN	694786	26787320	NXN	NM_022463	3'UTR	17	800624	800626	-
cg26989175	NXN	694849	26989175	NXN	NM_022463	Body	17	825944	825946	-
cg27345989	NXN	694944	27345989	NXN	NM_022463	Body	17	887494	887496	+
cg00225126	NXN;NXN	694917	225126	NXN;NXN	NM_001205319;NM_022463	TSS200;Body	17	864170	864172	+
cg00237494	NXN;NXN	694839	237494	NXN;NXN	NM_001205319;NM_022463	Body;Body	17	822570	822572	+
cg02041347	NXN;NXN	694892	2041347	NXN;NXN	NM_001205319;NM_022463	Body;Body	17	847300	847302	+
cg02465278	NXN;NXN	694907	2465278	NXN;NXN	NM_001205319;NM_022463	Body;Body	17	859269	859271	-
cg02940711	NXN;NXN	694851	2940711	NXN;NXN	NM_001205319;NM_022463	Body;Body	17	826020	826022	-
cg03907521	NXN;NXN	694909	3907521	NXN;NXN	NM_001205319;NM_022463	Body;Body	17	859645	859647	-
cg04298670	NXN;NXN	694860	4298670	NXN;NXN	NM_001205319;NM_022463	Body;Body	17	834928	834930	-	chr17:738868-739377
cg04721927	NXN;NXN	694782	4721927	NXN;NXN	NM_022463;NM_001205319	3'UTR;3'UTR	17	799375	799377	-
cg06275182	NXN;NXN	694901	6275182	NXN;NXN	NM_001205319;NM_022463	Body;Body	17	850419	850421	-
cg06763192	NXN;NXN	694898	6763192	NXN;NXN	NM_001205319;NM_022463	Body;Body	17	850098	850100	+
cg07537605	NXN;NXN	694818	7537605	NXN;NXN	NM_001205319;NM_022463	Body;Body	17	813076	813078	-	chr17:712977-713599
cg08453282	NXN;NXN	694855	8453282	NXN;NXN	NM_001205319;NM_022463	Body;Body	17	827771	827773	+
cg08785944	NXN;NXN	694918	8785944	NXN;NXN	NM_001205319;NM_022463	TSS200;Body	17	864186	864188	-
cg09355937	NXN;NXN	694905	9355937	NXN;NXN	NM_001205319;NM_022463	Body;Body	17	852312	852314	-
cg09489323	NXN;NXN	694868	9489323	NXN;NXN	NM_001205319;NM_022463	Body;Body	17	838028	838030	-	chr17:738868-739377
cg09582602	NXN;NXN	694888	9582602	NXN;NXN	NM_001205319;NM_022463	Body;Body	17	845601	845603	-	chr17:744617-744907
cg09595468	NXN;NXN	694813	9595468	NXN;NXN	NM_001205319;NM_022463	Body;Body	17	809256	809258	-	chr17:712977-713599
cg10680490	NXN;NXN	694791	10680490	NXN;NXN	NM_001205319;NM_022463	Body;Body	17	803777	803779	+	chr17:708319-708598
cg10903575	NXN;NXN	694920	10903575	NXN;NXN	NM_001205319;NM_022463	TSS1500;Body	17	864834	864836	-
cg11101698	NXN;NXN	694908	11101698	NXN;NXN	NM_001205319;NM_022463	Body;Body	17	859605	859607	-
cg12145036	NXN;NXN	694840	12145036	NXN;NXN	NM_001205319;NM_022463	Body;Body	17	822748	822750	+
cg12419592	NXN;NXN	694800	12419592	NXN;NXN	NM_001205319;NM_022463	Body;Body	17	805530	805532	+	chr17:708319-708598
cg12517457	NXN;NXN	694906	12517457	NXN;NXN	NM_001205319;NM_022463	Body;Body	17	857202	857204	+
cg12987041	NXN;NXN	694866	12987041	NXN;NXN	NM_001205319;NM_022463	Body;Body	17	836667	836669	+	chr17:738868-739377
cg13172732	NXN;NXN	694919	13172732	NXN;NXN	NM_001205319;NM_022463	TSS1500;Body	17	864326	864328	-
cg14430760	NXN;NXN	694921	14430760	NXN;NXN	NM_001205319;NM_022463	TSS1500;Body	17	864901	864903	-
cg15268030	NXN;NXN	694815	15268030	NXN;NXN	NM_001205319;NM_022463	Body;Body	17	810223	810225	+	chr17:712977-713599
cg15689382	NXN;NXN	694789	15689382	NXN;NXN	NM_001205319;NM_022463	Body;Body	17	801138	801140	+	chr17:708319-708598
cg15834251	NXN;NXN	694916	15834251	NXN;NXN	NM_001205319;NM_022463	TSS200;Body	17	864146	864148	+
cg17671177	NXN;NXN	694838	17671177	NXN;NXN	NM_001205319;NM_022463	Body;Body	17	822529	822531	-
cg17845790	NXN;NXN	694795	17845790	NXN;NXN	NM_001205319;NM_022463	Body;Body	17	803987	803989	+	chr17:708319-708598
cg19551704	NXN;NXN	694914	19551704	NXN;NXN	NM_001205319;NM_022463	TSS200;Body	17	864113	864115	+
cg23715460	NXN;NXN	694867	23715460	NXN;NXN	NM_001205319;NM_022463	Body;Body	17	837676	837678	+	chr17:738868-739377
cg23874381	NXN;NXN	694922	23874381	NXN;NXN	NM_001205319;NM_022463	TSS1500;Body	17	865007	865009	-
cg25885642	NXN;NXN	694923	25885642	NXN;NXN	NM_001205319;NM_022463	TSS1500;Body	17	865154	865156	-
cg26670887	NXN;NXN	694897	26670887	NXN;NXN	NM_001205319;NM_022463	Body;Body	17	849257	849259	+
cg27206140	NXN;NXN	694842	27206140	NXN;NXN	NM_001205319;NM_022463	Body;Body	17	823936	823938	+
cg27284718	NXN;NXN	694841	27284718	NXN;NXN	NM_001205319;NM_022463	Body;Body	17	823651	823653	-
cg13922978	NXN;NXN;NXN	694913	13922978	NXN;NXN;NXN	NM_001205319;NM_001205319;NM_022463	1stExon;5'UTR;Body	17	864106	864108	+
cg03190876	NXNL1	768456	3190876	NXNL1	NM_138454	Body	19	17455740	17455742	-	chr19:17566532-17566778
cg07936109	NXNL1	768458	7936109	NXNL1	NM_138454	Body	19	17455816	17455818	+	chr19:17566532-17566778
cg08495020	NXNL1	768467	8495020	NXNL1	NM_138454	TSS200	19	17461078	17461080	+
cg09646943	NXNL1	768468	9646943	NXNL1	NM_138454	TSS200	19	17461093	17461095	+
cg10324365	NXNL1	768462	10324365	NXNL1	NM_138454	Body	19	17459250	17459252	+	chr19:17566532-17566778
cg12244668	NXNL1	768455	12244668	NXNL1	NM_138454	3'UTR	19	17455450	17455452	-	chr19:17566532-17566778
cg14366490	NXNL1	768465	14366490	NXNL1	NM_138454	TSS200	19	17461015	17461017	+
cg14608770	NXNL1	768466	14608770	NXNL1	NM_138454	TSS200	19	17461063	17461065	-
cg16069910	NXNL1	768463	16069910	NXNL1	NM_138454	1stExon	19	17460718	17460720	-
cg16111980	NXNL1	768457	16111980	NXNL1	NM_138454	Body	19	17455803	17455805	+	chr19:17566532-17566778
cg23275258	NXNL1	768461	23275258	NXNL1	NM_138454	Body	19	17459086	17459088	+	chr19:17566532-17566778
cg24031110	NXNL1	768460	24031110	NXNL1	NM_138454	Body	19	17458024	17458026	+	chr19:17566532-17566778
cg24780883	NXNL1	768459	24780883	NXNL1	NM_138454	Body	19	17456131	17456133	-	chr19:17566532-17566778
cg26016241	NXNL1	768464	26016241	NXNL1	NM_138454	1stExon	19	17460846	17460848	+
cg12112406	NXNL2	424927	12112406	NXNL2	NM_145283	Body	9	88550922	88550924	+
cg13955487	NXNL2	424930	13955487	NXNL2	NM_145283	3'UTR	9	88572149	88572151	+
cg18344468	NXNL2	424929	18344468	NXNL2	NM_145283	Body	9	88567983	88567985	+
cg21240272	NXNL2	424928	21240272	NXNL2	NM_145283	Body	9	88559556	88559558	-
cg04363734	NXNL2;NXNL2	424920	4363734	NXNL2;NXNL2	NM_001161625;NM_145283	TSS200;TSS200	9	88534944	88534946	+	chr9:91149945-91150648
cg05507459	NXNL2;NXNL2	424916	5507459	NXNL2;NXNL2	NM_001161625;NM_145283	TSS1500;TSS1500	9	88533832	88533834	+	chr9:91149945-91150648
cg08415370	NXNL2;NXNL2	424917	8415370	NXNL2;NXNL2	NM_001161625;NM_145283	TSS1500;TSS1500	9	88534119	88534121	+	chr9:91149945-91150648
cg09414775	NXNL2;NXNL2	424926	9414775	NXNL2;NXNL2	NM_001161625;NM_145283	Body;Body	9	88544317	88544319	-
cg14299675	NXNL2;NXNL2	424918	14299675	NXNL2;NXNL2	NM_001161625;NM_145283	TSS1500;TSS1500	9	88534130	88534132	+	chr9:91149945-91150648
cg14347199	NXNL2;NXNL2	424924	14347199	NXNL2;NXNL2	NM_001161625;NM_145283	1stExon;1stExon	9	88535621	88535623	-	chr9:91149945-91150648
cg15650274	NXNL2;NXNL2	424925	15650274	NXNL2;NXNL2	NM_001161625;NM_145283	1stExon;1stExon	9	88535708	88535710	+	chr9:91149945-91150648
cg18619452	NXNL2;NXNL2	424919	18619452	NXNL2;NXNL2	NM_001161625;NM_145283	TSS1500;TSS1500	9	88534133	88534135	+	chr9:91149945-91150648
cg24917037	NXNL2;NXNL2	424921	24917037	NXNL2;NXNL2	NM_001161625;NM_145283	TSS200;TSS200	9	88534955	88534957	+	chr9:91149945-91150648
cg00755043	NXNL2;NXNL2;NXNL2;NXNL2	424923	755043	NXNL2;NXNL2;NXNL2;NXNL2	NM_001161625;NM_145283;NM_145283;NM_001161625	1stExon;1stExon;5'UTR;5'UTR	9	88535243	88535245	+	chr9:91149945-91150648
cg10833311	NXNL2;NXNL2;NXNL2;NXNL2	424922	10833311	NXNL2;NXNL2;NXNL2;NXNL2	NM_001161625;NM_145283;NM_001161625;NM_145283	5'UTR;5'UTR;1stExon;1stExon	9	88535182	88535184	+	chr9:91149945-91150648
cg01360258	NXPE1	524256	1360258	NXPE1	NM_152315	Body	11	114525839	114525841	-
cg01410593	NXPE1	524267	1410593	NXPE1	NM_152315	5'UTR	11	114555686	114555688	-
cg01982909	NXPE1	524262	1982909	NXPE1	NM_152315	5'UTR	11	114552248	114552250	+
cg02413561	NXPE1	524264	2413561	NXPE1	NM_152315	5'UTR	11	114553196	114553198	+
cg03010694	NXPE1	524263	3010694	NXPE1	NM_152315	5'UTR	11	114552550	114552552	+
cg03885090	NXPE1	524260	3885090	NXPE1	NM_152315	5'UTR	11	114551203	114551205	-
cg05477349	NXPE1	524269	5477349	NXPE1	NM_152315	TSS200	11	114559928	114559930	+
cg05736760	NXPE1	524270	5736760	NXPE1	NM_152315	TSS200	11	114560033	114560035	+
cg14477831	NXPE1	524258	14477831	NXPE1	NM_152315	Body	11	114530440	114530442	+
cg15430073	NXPE1	524261	15430073	NXPE1	NM_152315	5'UTR	11	114552067	114552069	-
cg16152239	NXPE1	524271	16152239	NXPE1	NM_152315	TSS1500	11	114560192	114560194	+
cg16821528	NXPE1	524259	16821528	NXPE1	NM_152315	5'UTR	11	114530856	114530858	-
cg21644228	NXPE1	524265	21644228	NXPE1	NM_152315	5'UTR	11	114554749	114554751	+
cg22875135	NXPE1	524257	22875135	NXPE1	NM_152315	Body	11	114526951	114526953	+
cg26279212	NXPE1	524274	26279212	NXPE1	NM_152315	TSS1500	11	114561342	114561344	-
cg04764795	NXPE2	524300	4764795	NXPE2	NM_182495	TSS1500	11	114678228	114678230	-
cg09105491	NXPE2	524296	9105491	NXPE2	NM_182495	TSS1500	11	114677409	114677411	+
cg12360666	NXPE2	524297	12360666	NXPE2	NM_182495	TSS1500	11	114677844	114677846	+
cg18689482	NXPE2	524301	18689482	NXPE2	NM_182495	TSS200	11	114678281	114678283	-
cg02687280	NXPE3;NXPE3	169984	2687280	NXPE3;NXPE3	NM_001134456;NM_145037	Body;Body	3	101808936	101808938	+
cg03794372	NXPE3;NXPE3	169976	3794372	NXPE3;NXPE3	NM_145037;NM_001134456	5'UTR;5'UTR	3	101784087	101784089	-
cg03900282	NXPE3;NXPE3	169994	3900282	NXPE3;NXPE3	NM_001134456;NM_145037	3'UTR;3'UTR	3	101825968	101825970	+
cg05665676	NXPE3;NXPE3	169985	5665676	NXPE3;NXPE3	NM_001134456;NM_145037	Body;Body	3	101812114	101812116	-
cg05857971	NXPE3;NXPE3	169967	5857971	NXPE3;NXPE3	NM_001134456;NM_145037	TSS200;5'UTR	3	101779438	101779440	-	chr3:101497830-101498648
cg07107053	NXPE3;NXPE3	169988	7107053	NXPE3;NXPE3	NM_001134456;NM_145037	Body;Body	3	101818494	101818496	+
cg09056288	NXPE3;NXPE3	169957	9056288	NXPE3;NXPE3	NM_145037;NM_001134456	TSS1500;TSS1500	3	101778767	101778769	-	chr3:101497830-101498648
cg09444379	NXPE3;NXPE3	169977	9444379	NXPE3;NXPE3	NM_145037;NM_001134456	5'UTR;5'UTR	3	101784890	101784892	-
cg11804524	NXPE3;NXPE3	169971	11804524	NXPE3;NXPE3	NM_145037;NM_001134456	5'UTR;5'UTR	3	101779916	101779918	-	chr3:101497830-101498648
cg11967074	NXPE3;NXPE3	169993	11967074	NXPE3;NXPE3	NM_001134456;NM_145037	3'UTR;3'UTR	3	101825323	101825325	+
cg14472708	NXPE3;NXPE3	169995	14472708	NXPE3;NXPE3	NM_001134456;NM_145037	3'UTR;3'UTR	3	101826194	101826196	-
cg14663767	NXPE3;NXPE3	169981	14663767	NXPE3;NXPE3	NM_001134456;NM_145037	Body;Body	3	101796137	101796139	+
cg15363920	NXPE3;NXPE3	169979	15363920	NXPE3;NXPE3	NM_145037;NM_001134456	5'UTR;5'UTR	3	101785201	101785203	-
cg15941598	NXPE3;NXPE3	169987	15941598	NXPE3;NXPE3	NM_001134456;NM_145037	Body;Body	3	101815019	101815021	-
cg16590835	NXPE3;NXPE3	169986	16590835	NXPE3;NXPE3	NM_001134456;NM_145037	Body;Body	3	101813502	101813504	+
cg16911140	NXPE3;NXPE3	169978	16911140	NXPE3;NXPE3	NM_145037;NM_001134456	5'UTR;5'UTR	3	101784892	101784894	-
cg17650664	NXPE3;NXPE3	169972	17650664	NXPE3;NXPE3	NM_145037;NM_001134456	5'UTR;5'UTR	3	101780245	101780247	+	chr3:101497830-101498648
cg17746861	NXPE3;NXPE3	169983	17746861	NXPE3;NXPE3	NM_001134456;NM_145037	Body;Body	3	101808252	101808254	-
cg18995285	NXPE3;NXPE3	169973	18995285	NXPE3;NXPE3	NM_145037;NM_001134456	5'UTR;5'UTR	3	101780658	101780660	-	chr3:101497830-101498648
cg19616274	NXPE3;NXPE3	169974	19616274	NXPE3;NXPE3	NM_145037;NM_001134456	5'UTR;5'UTR	3	101780876	101780878	-	chr3:101497830-101498648
cg20047904	NXPE3;NXPE3	169989	20047904	NXPE3;NXPE3	NM_001134456;NM_145037	Body;Body	3	101820073	101820075	-
cg27210717	NXPE3;NXPE3	169982	27210717	NXPE3;NXPE3	NM_001134456;NM_145037	Body;Body	3	101803214	101803216	+
cg02955348	NXPE3;NXPE3;NFKBIZ	169998	2955348	NXPE3;NXPE3;NFKBIZ	NM_001134456;NM_145037;NM_001005474	3'UTR;3'UTR;TSS1500	3	101827563	101827565	-
cg10383008	NXPE3;NXPE3;NFKBIZ	169996	10383008	NXPE3;NXPE3;NFKBIZ	NM_001134456;NM_145037;NM_001005474	3'UTR;3'UTR;TSS1500	3	101827238	101827240	-
cg22361979	NXPE3;NXPE3;NFKBIZ	170003	22361979	NXPE3;NXPE3;NFKBIZ	NM_001134456;NM_145037;NM_001005474	3'UTR;3'UTR;TSS200	3	101827919	101827921	+
cg26065802	NXPE3;NXPE3;NFKBIZ	169997	26065802	NXPE3;NXPE3;NFKBIZ	NM_001134456;NM_145037;NM_001005474	3'UTR;3'UTR;TSS1500	3	101827539	101827541	-
cg04512268	NXPE3;NXPE3;NFKBIZ;NFKBIZ	170005	4512268	NXPE3;NXPE3;NFKBIZ;NFKBIZ	NM_001134456;NM_145037;NM_001005474;NM_001005474	3'UTR;3'UTR;1stExon;5'UTR	3	101828011	101828013	-
cg12053017	NXPE3;NXPE3;NXPE3	169963	12053017	NXPE3;NXPE3;NXPE3	NM_001134456;NM_145037;NM_145037	TSS1500;1stExon;5'UTR	3	101779220	101779222	+	chr3:101497830-101498648
cg12451884	NXPE4;NXPE4	524276	12451884	NXPE4;NXPE4	NM_001077639;NM_017678	Body;5'UTR	11	114586788	114586790	+
cg25986696	NXPE4;NXPE4	524280	25986696	NXPE4;NXPE4	NM_001077639;NM_017678	TSS1500;TSS1500	11	114596106	114596108	-
cg10940439	NXPE4;NXPE4;NXPE4;NXPE4	524278	10940439	NXPE4;NXPE4;NXPE4;NXPE4	NM_001077639;NM_001077639;NM_017678;NM_017678	5'UTR;1stExon;1stExon;5'UTR	11	114595634	114595636	-
cg00399951	NXPH1	337632	399951	NXPH1	NM_152745	Body	7	8436467	8436469	-	chr7:8473139-8475199
cg00852549	NXPH1	337620	852549	NXPH1	NM_152745	TSS200	7	8433826	8433828	-	chr7:8473139-8475199
cg01354961	NXPH1	337621	1354961	NXPH1	NM_152745	TSS200	7	8433831	8433833	-	chr7:8473139-8475199
cg01933308	NXPH1	337655	1933308	NXPH1	NM_152745	Body	7	8443938	8443940	-	chr7:8483132-8483711
cg01994275	NXPH1	337640	1994275	NXPH1	NM_152745	Body	7	8440955	8440957	-	chr7:8481974-8482762
cg02124383	NXPH1	337630	2124383	NXPH1	NM_152745	5'UTR	7	8435567	8435569	-	chr7:8473139-8475199
cg02614372	NXPH1	337656	2614372	NXPH1	NM_152745	Body	7	8446980	8446982	-	chr7:8481974-8482762
cg03099208	NXPH1	337628	3099208	NXPH1	NM_152745	5'UTR	7	8434913	8434915	+	chr7:8473139-8475199
cg03407140	NXPH1	337653	3407140	NXPH1	NM_152745	Body	7	8443246	8443248	+	chr7:8483132-8483711
cg03836586	NXPH1	337638	3836586	NXPH1	NM_152745	Body	7	8437966	8437968	-	chr7:8473139-8475199
cg05498235	NXPH1	337670	5498235	NXPH1	NM_152745	Body	7	8724303	8724305	-
cg05920317	NXPH1	337616	5920317	NXPH1	NM_152745	TSS1500	7	8433342	8433344	-	chr7:8473139-8475199
cg06335867	NXPH1	337650	6335867	NXPH1	NM_152745	Body	7	8442694	8442696	-	chr7:8481974-8482762
cg06978697	NXPH1	337658	6978697	NXPH1	NM_152745	Body	7	8536624	8536626	-
cg06981279	NXPH1	337637	6981279	NXPH1	NM_152745	Body	7	8437525	8437527	-	chr7:8473139-8475199
cg07462540	NXPH1	337618	7462540	NXPH1	NM_152745	TSS1500	7	8433648	8433650	+	chr7:8473139-8475199
cg07511564	NXPH1	337643	7511564	NXPH1	NM_152745	Body	7	8441405	8441407	-	chr7:8481974-8482762
cg07934780	NXPH1	337629	7934780	NXPH1	NM_152745	5'UTR	7	8435069	8435071	-	chr7:8473139-8475199
cg08604097	NXPH1	337642	8604097	NXPH1	NM_152745	Body	7	8441234	8441236	+	chr7:8481974-8482762
cg08723739	NXPH1	337615	8723739	NXPH1	NM_152745	TSS1500	7	8433245	8433247	-	chr7:8473139-8475199
cg08897422	NXPH1	337662	8897422	NXPH1	NM_152745	Body	7	8627271	8627273	-
cg09225457	NXPH1	337639	9225457	NXPH1	NM_152745	Body	7	8440262	8440264	+	chr7:8481974-8482762
cg09894929	NXPH1	337623	9894929	NXPH1	NM_152745	TSS200	7	8433947	8433949	+	chr7:8473139-8475199
cg10443049	NXPH1	337645	10443049	NXPH1	NM_152745	Body	7	8441906	8441908	+	chr7:8481974-8482762
cg11642377	NXPH1	337641	11642377	NXPH1	NM_152745	Body	7	8441148	8441150	+	chr7:8481974-8482762
cg11823999	NXPH1	337667	11823999	NXPH1	NM_152745	Body	7	8689485	8689487	+
cg11977491	NXPH1	337614	11977491	NXPH1	NM_152745	TSS1500	7	8433066	8433068	-	chr7:8473139-8475199
cg12265623	NXPH1	337646	12265623	NXPH1	NM_152745	Body	7	8442363	8442365	+	chr7:8481974-8482762
cg12597389	NXPH1	337649	12597389	NXPH1	NM_152745	Body	7	8442604	8442606	+	chr7:8481974-8482762
cg13578408	NXPH1	337631	13578408	NXPH1	NM_152745	Body	7	8435853	8435855	-	chr7:8473139-8475199
cg14094983	NXPH1	337647	14094983	NXPH1	NM_152745	Body	7	8442468	8442470	-	chr7:8481974-8482762
cg15285250	NXPH1	337648	15285250	NXPH1	NM_152745	Body	7	8442476	8442478	-	chr7:8481974-8482762
cg15755295	NXPH1	337665	15755295	NXPH1	NM_152745	Body	7	8689091	8689093	-
cg16324445	NXPH1	337659	16324445	NXPH1	NM_152745	Body	7	8594159	8594161	-
cg17264513	NXPH1	337633	17264513	NXPH1	NM_152745	Body	7	8436819	8436821	+	chr7:8473139-8475199
cg17278735	NXPH1	337635	17278735	NXPH1	NM_152745	Body	7	8437203	8437205	+	chr7:8473139-8475199
cg18817795	NXPH1	337663	18817795	NXPH1	NM_152745	Body	7	8627515	8627517	+
cg19220144	NXPH1	337652	19220144	NXPH1	NM_152745	Body	7	8443050	8443052	-	chr7:8481974-8482762
cg19273209	NXPH1	337664	19273209	NXPH1	NM_152745	Body	7	8660681	8660683	+
cg19504905	NXPH1	337669	19504905	NXPH1	NM_152745	Body	7	8690209	8690211	+
cg20378002	NXPH1	337636	20378002	NXPH1	NM_152745	Body	7	8437398	8437400	-	chr7:8473139-8475199
cg21001050	NXPH1	337671	21001050	NXPH1	NM_152745	3'UTR	7	8752055	8752057	-
cg21844075	NXPH1	337657	21844075	NXPH1	NM_152745	Body	7	8467588	8467590	-
cg22154608	NXPH1	337661	22154608	NXPH1	NM_152745	Body	7	8597253	8597255	-
cg22287800	NXPH1	337660	22287800	NXPH1	NM_152745	Body	7	8594669	8594671	-
cg22339356	NXPH1	337619	22339356	NXPH1	NM_152745	TSS200	7	8433754	8433756	-	chr7:8473139-8475199
cg23075337	NXPH1	337644	23075337	NXPH1	NM_152745	Body	7	8441829	8441831	+	chr7:8481974-8482762
cg23221741	NXPH1	337666	23221741	NXPH1	NM_152745	Body	7	8689352	8689354	-
cg24529280	NXPH1	337654	24529280	NXPH1	NM_152745	Body	7	8443743	8443745	+	chr7:8483132-8483711
cg24785946	NXPH1	337617	24785946	NXPH1	NM_152745	TSS1500	7	8433603	8433605	-	chr7:8473139-8475199
cg25273039	NXPH1	337622	25273039	NXPH1	NM_152745	TSS200	7	8433881	8433883	-	chr7:8473139-8475199
cg25708069	NXPH1	337634	25708069	NXPH1	NM_152745	Body	7	8437099	8437101	-	chr7:8473139-8475199
cg26170604	NXPH1	337651	26170604	NXPH1	NM_152745	Body	7	8442983	8442985	-	chr7:8481974-8482762
cg26191029	NXPH1	337668	26191029	NXPH1	NM_152745	Body	7	8690147	8690149	+
cg00948897	NXPH1;NXPH1	337625	948897	NXPH1;NXPH1	NM_152745;NM_152745	1stExon;5'UTR	7	8434514	8434516	-	chr7:8473139-8475199
cg06444755	NXPH1;NXPH1	337624	6444755	NXPH1;NXPH1	NM_152745;NM_152745	1stExon;5'UTR	7	8434359	8434361	+	chr7:8473139-8475199
cg12976956	NXPH1;NXPH1	337626	12976956	NXPH1;NXPH1	NM_152745;NM_152745	1stExon;5'UTR	7	8434545	8434547	+	chr7:8473139-8475199
cg27293631	NXPH1;NXPH1	337627	27293631	NXPH1;NXPH1	NM_152745;NM_152745	1stExon;5'UTR	7	8434547	8434549	+	chr7:8473139-8475199
cg00593536	NXPH2	119084	593536	NXPH2	NM_007226	TSS1500	2	138780651	138780653	+	chr2:139537692-139538650
cg00697992	NXPH2	119077	697992	NXPH2	NM_007226	Body	2	138779560	138779562	-	chr2:139537692-139538650
cg00804628	NXPH2	119083	804628	NXPH2	NM_007226	TSS200	2	138780274	138780276	-	chr2:139537692-139538650
cg02081701	NXPH2	119078	2081701	NXPH2	NM_007226	Body	2	138779626	138779628	-	chr2:139537692-139538650
cg03485608	NXPH2	119076	3485608	NXPH2	NM_007226	Body	2	138778214	138778216	-	chr2:139537692-139538650
cg06466221	NXPH2	119070	6466221	NXPH2	NM_007226	Body	2	138716572	138716574	-
cg08010094	NXPH2	119088	8010094	NXPH2	NM_007226	TSS1500	2	138781430	138781432	-	chr2:139537692-139538650
cg10989763	NXPH2	119079	10989763	NXPH2	NM_007226	Body	2	138780174	138780176	-	chr2:139537692-139538650
cg12037324	NXPH2	119065	12037324	NXPH2	NM_007226	Body	2	138679369	138679371	+
cg14923640	NXPH2	119081	14923640	NXPH2	NM_007226	TSS200	2	138780255	138780257	-	chr2:139537692-139538650
cg15175143	NXPH2	119085	15175143	NXPH2	NM_007226	TSS1500	2	138780785	138780787	-	chr2:139537692-139538650
cg15701208	NXPH2	119067	15701208	NXPH2	NM_007226	Body	2	138708254	138708256	+
cg16720384	NXPH2	119069	16720384	NXPH2	NM_007226	Body	2	138712849	138712851	-
cg17279041	NXPH2	119071	17279041	NXPH2	NM_007226	Body	2	138720224	138720226	+
cg17335290	NXPH2	119072	17335290	NXPH2	NM_007226	Body	2	138722467	138722469	+
cg18150439	NXPH2	119080	18150439	NXPH2	NM_007226	TSS200	2	138780253	138780255	-	chr2:139537692-139538650
cg20331795	NXPH2	119082	20331795	NXPH2	NM_007226	TSS200	2	138780272	138780274	-	chr2:139537692-139538650
cg20723436	NXPH2	119064	20723436	NXPH2	NM_007226	Body	2	138670983	138670985	-
cg20972966	NXPH2	119068	20972966	NXPH2	NM_007226	Body	2	138712830	138712832	-
cg23302570	NXPH2	119086	23302570	NXPH2	NM_007226	TSS1500	2	138781030	138781032	+	chr2:139537692-139538650
cg23868729	NXPH2	119074	23868729	NXPH2	NM_007226	Body	2	138730852	138730854	-
cg24472965	NXPH2	119075	24472965	NXPH2	NM_007226	Body	2	138768999	138769001	+
cg24608381	NXPH2	119087	24608381	NXPH2	NM_007226	TSS1500	2	138781175	138781177	-	chr2:139537692-139538650
cg25273027	NXPH2	119073	25273027	NXPH2	NM_007226	Body	2	138724634	138724636	-
cg25430507	NXPH2	119089	25430507	NXPH2	NM_007226	TSS1500	2	138781610	138781612	+	chr2:139537692-139538650
cg25449513	NXPH2	119066	25449513	NXPH2	NM_007226	Body	2	138699799	138699801	+
cg03470841	NXPH3	720228	3470841	NXPH3	NM_007225	Body	17	49576671	49576673	+	chr17:47653211-47654369
cg03508107	NXPH3	720229	3508107	NXPH3	NM_007225	Body	17	49576994	49576996	-	chr17:47653211-47654369
cg04080666	NXPH3	720234	4080666	NXPH3	NM_007225	Body	17	49579223	49579225	-	chr17:47652789-47653078
cg05974483	NXPH3	720231	5974483	NXPH3	NM_007225	Body	17	49578001	49578003	-	chr17:47653211-47654369
cg06405206	NXPH3	720218	6405206	NXPH3	NM_007225	TSS1500	17	49575441	49575443	+	chr17:47652789-47653078
cg09386049	NXPH3	720233	9386049	NXPH3	NM_007225	Body	17	49578478	49578480	+	chr17:47653211-47654369
cg11732492	NXPH3	720217	11732492	NXPH3	NM_007225	TSS1500	17	49575152	49575154	-	chr17:47652789-47653078
cg15797422	NXPH3	720235	15797422	NXPH3	NM_007225	3'UTR	17	49579373	49579375	+	chr17:47652789-47653078
cg18062964	NXPH3	720232	18062964	NXPH3	NM_007225	Body	17	49578106	49578108	+	chr17:47653211-47654369
cg20123891	NXPH3	720227	20123891	NXPH3	NM_007225	Body	17	49576283	49576285	+	chr17:47653211-47654369
cg20666069	NXPH3	720219	20666069	NXPH3	NM_007225	TSS1500	17	49575655	49575657	+	chr17:47652789-47653078
cg20925233	NXPH3	720236	20925233	NXPH3	NM_007225	3'UTR	17	49583773	49583775	+
cg21448507	NXPH3	720223	21448507	NXPH3	NM_007225	TSS200	17	49575857	49575859	+	chr17:47653211-47654369
cg21586412	NXPH3	720220	21586412	NXPH3	NM_007225	TSS200	17	49575849	49575851	+	chr17:47653211-47654369
cg23528625	NXPH3	720221	23528625	NXPH3	NM_007225	TSS200	17	49575853	49575855	+	chr17:47653211-47654369
cg27125631	NXPH3	720230	27125631	NXPH3	NM_007225	Body	17	49577290	49577292	-	chr17:47652789-47653078
cg27264614	NXPH3	720222	27264614	NXPH3	NM_007225	TSS200	17	49575855	49575857	+	chr17:47653211-47654369
cg07563569	NXPH3;NXPH3	720225	7563569	NXPH3;NXPH3	NM_007225;NM_007225	1stExon;5'UTR	17	49575946	49575948	+	chr17:47653211-47654369
cg15167646	NXPH3;NXPH3	720224	15167646	NXPH3;NXPH3	NM_007225;NM_007225	1stExon;5'UTR	17	49575943	49575945	+	chr17:47653211-47654369
cg18473033	NXPH3;NXPH3	720226	18473033	NXPH3;NXPH3	NM_007225;NM_007225	1stExon;5'UTR	17	49576201	49576203	-	chr17:47653211-47654369
cg00818480	NXPH4	552814	818480	NXPH4	NM_007224	TSS1500	12	57215901	57215903	+	chr12:57609976-57611168
cg00969047	NXPH4	552816	969047	NXPH4	NM_007224	TSS1500	12	57216563	57216565	-	chr12:57609976-57611168
cg01606023	NXPH4	552830	1606023	NXPH4	NM_007224	Body	12	57219960	57219962	-	chr12:57609976-57611168
cg02675634	NXPH4	552826	2675634	NXPH4	NM_007224	Body	12	57219389	57219391	-	chr12:57609976-57611168
cg03161454	NXPH4	552836	3161454	NXPH4	NM_007224	Body	12	57223513	57223515	-	chr12:57618769-57619402
cg03921149	NXPH4	552831	3921149	NXPH4	NM_007224	Body	12	57220316	57220318	-	chr12:57609976-57611168
cg04093168	NXPH4	552827	4093168	NXPH4	NM_007224	Body	12	57219684	57219686	+	chr12:57609976-57611168
cg04186868	NXPH4	552823	4186868	NXPH4	NM_007224	Body	12	57217360	57217362	+	chr12:57609976-57611168
cg04850731	NXPH4	552837	4850731	NXPH4	NM_007224	Body	12	57225159	57225161	+	chr12:57618769-57619402
cg05441768	NXPH4	552844	5441768	NXPH4	NM_007224	Body	12	57225617	57225619	-	chr12:57618769-57619402
cg05835276	NXPH4	552842	5835276	NXPH4	NM_007224	Body	12	57225580	57225582	-	chr12:57618769-57619402
cg07159490	NXPH4	552815	7159490	NXPH4	NM_007224	TSS1500	12	57216294	57216296	+	chr12:57609976-57611168
cg08711175	NXPH4	552833	8711175	NXPH4	NM_007224	Body	12	57220398	57220400	+	chr12:57609976-57611168
cg09093210	NXPH4	552840	9093210	NXPH4	NM_007224	Body	12	57225415	57225417	+	chr12:57618769-57619402
cg10541674	NXPH4	552820	10541674	NXPH4	NM_007224	TSS200	12	57216707	57216709	+	chr12:57609976-57611168
cg10701104	NXPH4	552828	10701104	NXPH4	NM_007224	Body	12	57219709	57219711	+	chr12:57609976-57611168
cg11441553	NXPH4	552832	11441553	NXPH4	NM_007224	Body	12	57220336	57220338	-	chr12:57609976-57611168
cg11505661	NXPH4	552838	11505661	NXPH4	NM_007224	Body	12	57225181	57225183	+	chr12:57618769-57619402
cg12502577	NXPH4	552834	12502577	NXPH4	NM_007224	Body	12	57221797	57221799	-	chr12:57618769-57619402
cg13764877	NXPH4	552825	13764877	NXPH4	NM_007224	Body	12	57219186	57219188	+	chr12:57609976-57611168
cg14910368	NXPH4	552817	14910368	NXPH4	NM_007224	TSS200	12	57216671	57216673	+	chr12:57609976-57611168
cg16451431	NXPH4	552835	16451431	NXPH4	NM_007224	Body	12	57223172	57223174	-	chr12:57618769-57619402
cg17651972	NXPH4	552845	17651972	NXPH4	NM_007224	3'UTR	12	57226270	57226272	-	chr12:57618769-57619402
cg18230857	NXPH4	552843	18230857	NXPH4	NM_007224	Body	12	57225604	57225606	-	chr12:57618769-57619402
cg19445726	NXPH4	552813	19445726	NXPH4	NM_007224	TSS1500	12	57215697	57215699	+	chr12:57609976-57611168
cg22061907	NXPH4	552819	22061907	NXPH4	NM_007224	TSS200	12	57216700	57216702	+	chr12:57609976-57611168
cg22215815	NXPH4	552839	22215815	NXPH4	NM_007224	Body	12	57225394	57225396	+	chr12:57618769-57619402
cg22229960	NXPH4	552824	22229960	NXPH4	NM_007224	Body	12	57218899	57218901	+	chr12:57609976-57611168
cg22957228	NXPH4	552818	22957228	NXPH4	NM_007224	TSS200	12	57216698	57216700	+	chr12:57609976-57611168
cg23853145	NXPH4	552829	23853145	NXPH4	NM_007224	Body	12	57219807	57219809	+	chr12:57609976-57611168
cg26396455	NXPH4	552841	26396455	NXPH4	NM_007224	Body	12	57225506	57225508	+	chr12:57618769-57619402
cg27361964	NXPH4	552812	27361964	NXPH4	NM_007224	TSS1500	12	57215420	57215422	+	chr12:57609976-57611168
cg11468462	NXPH4;NXPH4	552821	11468462	NXPH4;NXPH4	NM_007224;NM_007224	5'UTR;1stExon	12	57216902	57216904	-	chr12:57609976-57611168
cg13934606	NXPH4;NXPH4	552822	13934606	NXPH4;NXPH4	NM_007224;NM_007224	5'UTR;1stExon	12	57216921	57216923	-	chr12:57609976-57611168
cg00982357	NXT1	798026	982357	NXT1	NM_013248	TSS200	20	23350670	23350672	-	chr20:23330636-23332046
cg01674982	NXT1	798033	1674982	NXT1	NM_013248	5'UTR	20	23351804	23351806	-	chr20:23330636-23332046
cg03156389	NXT1	798020	3156389	NXT1	NM_013248	TSS1500	20	23349999	23350001	+	chr20:23330636-23332046
cg03753337	NXT1	798021	3753337	NXT1	NM_013248	TSS1500	20	23350011	23350013	+	chr20:23330636-23332046
cg04670359	NXT1	798023	4670359	NXT1	NM_013248	TSS200	20	23350544	23350546	-	chr20:23330636-23332046
cg08453968	NXT1	798030	8453968	NXT1	NM_013248	5'UTR	20	23351296	23351298	-	chr20:23330636-23332046
cg09282338	NXT1	798019	9282338	NXT1	NM_013248	TSS1500	20	23349953	23349955	+	chr20:23330636-23332046
cg09311869	NXT1	798035	9311869	NXT1	NM_013248	5'UTR	20	23351831	23351833	+	chr20:23330636-23332046
cg09828625	NXT1	798024	9828625	NXT1	NM_013248	TSS200	20	23350621	23350623	-	chr20:23330636-23332046
cg10773670	NXT1	798028	10773670	NXT1	NM_013248	TSS200	20	23350718	23350720	+	chr20:23330636-23332046
cg13710343	NXT1	798018	13710343	NXT1	NM_013248	TSS1500	20	23349457	23349459	+	chr20:23330636-23332046
cg17384849	NXT1	798032	17384849	NXT1	NM_013248	5'UTR	20	23351744	23351746	+	chr20:23330636-23332046
cg17709718	NXT1	798034	17709718	NXT1	NM_013248	5'UTR	20	23351828	23351830	+	chr20:23330636-23332046
cg20559612	NXT1	798036	20559612	NXT1	NM_013248	3'UTR	20	23354595	23354597	+	chr20:23336868-23337201
cg23040205	NXT1	798027	23040205	NXT1	NM_013248	TSS200	20	23350704	23350706	-	chr20:23330636-23332046
cg23622913	NXT1	798031	23622913	NXT1	NM_013248	5'UTR	20	23351507	23351509	+	chr20:23330636-23332046
cg25810066	NXT1	798022	25810066	NXT1	NM_013248	TSS1500	20	23350533	23350535	-	chr20:23330636-23332046
cg26752655	NXT1	798025	26752655	NXT1	NM_013248	TSS200	20	23350644	23350646	-	chr20:23330636-23332046
cg24809299	NXT1;NXT1	798029	24809299	NXT1;NXT1	NM_013248;NM_013248	1stExon;5'UTR	20	23350841	23350843	-	chr20:23330636-23332046
cg00910720	NXT2	855961	910720	NXT2	NM_018698	Body	X	109537035	109537037	+	chrX:108780054-108780413
cg06041240	NXT2	855951	6041240	NXT2	NM_018698	TSS1500	X	109535563	109535565	-	chrX:108780054-108780413
cg13257485	NXT2	855952	13257485	NXT2	NM_018698	TSS200	X	109535624	109535626	-	chrX:108780054-108780413
cg18240390	NXT2	855962	18240390	NXT2	NM_018698	Body	X	109537148	109537150	-	chrX:108780054-108780413
cg24139895	NXT2	855963	24139895	NXT2	NM_018698	Body	X	109537447	109537449	-	chrX:108780054-108780413
cg26144456	NXT2	855954	26144456	NXT2	NM_018698	TSS200	X	109535776	109535778	-	chrX:108780054-108780413
cg26376518	NXT2	855959	26376518	NXT2	NM_018698	Body	X	109536897	109536899	-	chrX:108780054-108780413
cg15586998	NXT2;NXT2	855955	15586998	NXT2;NXT2	NM_018698;NM_018698	5'UTR;1stExon	X	109535800	109535802	-	chrX:108780054-108780413
cg22071258	NXT2;NXT2	855950	22071258	NXT2;NXT2	NM_018698;NM_001242617	TSS1500;TSS1500	X	109535382	109535384	+	chrX:108780054-108780413
cg06763107	NXT2;NXT2;NXT2	855956	6763107	NXT2;NXT2;NXT2	NM_001242618;NM_018698;NM_001242617	TSS1500;Body;TSS200	X	109536674	109536676	+	chrX:108780054-108780413
cg13479863	NXT2;NXT2;NXT2	855953	13479863	NXT2;NXT2;NXT2	NM_001242617;NM_018698;NM_001242618	TSS1500;TSS200;TSS1500	X	109535712	109535714	-	chrX:108780054-108780413
cg08099713	NXT2;NXT2;NXT2;NXT2	855960	8099713	NXT2;NXT2;NXT2;NXT2	NM_018698;NM_001242617;NM_001242617;NM_001242618	Body;5'UTR;1stExon;TSS200	X	109536968	109536970	-	chrX:108780054-108780413
cg20451603	NXT2;NXT2;NXT2;NXT2	855958	20451603	NXT2;NXT2;NXT2;NXT2	NM_001242618;NM_018698;NM_001242617;NM_001242617	TSS1500;Body;5'UTR;1stExon	X	109536858	109536860	+	chrX:108780054-108780413
cg22584218	NXT2;NXT2;NXT2;NXT2	855957	22584218	NXT2;NXT2;NXT2;NXT2	NM_001242618;NM_018698;NM_001242617;NM_001242617	TSS1500;Body;5'UTR;1stExon	X	109536847	109536849	+	chrX:108780054-108780413
cg02667124	NYAP1	359229	2667124	NYAP1	NM_173564	Body	7	100486048	100486050	-	chr7:100086074-100086286
cg03579757	NYAP1	359249	3579757	NYAP1	NM_173564	3'UTR	7	100494169	100494171	+	chr7:100091180-100091598
cg04827260	NYAP1	359240	4827260	NYAP1	NM_173564	Body	7	100490200	100490202	+	chr7:100086074-100086286
cg05504486	NYAP1	359241	5504486	NYAP1	NM_173564	Body	7	100490395	100490397	-	chr7:100086074-100086286
cg12136933	NYAP1	359228	12136933	NYAP1	NM_173564	Body	7	100485504	100485506	+	chr7:100080693-100081371
cg12612917	NYAP1	359232	12612917	NYAP1	NM_173564	Body	7	100486911	100486913	-	chr7:100086074-100086286
cg15448098	NYAP1	359227	15448098	NYAP1	NM_173564	Body	7	100485460	100485462	-	chr7:100080693-100081371
cg15639113	NYAP1	359231	15639113	NYAP1	NM_173564	Body	7	100486908	100486910	-	chr7:100086074-100086286
cg17078317	NYAP1	359239	17078317	NYAP1	NM_173564	Body	7	100489541	100489543	+	chr7:100086074-100086286
cg17557522	NYAP1	359243	17557522	NYAP1	NM_173564	Body	7	100492546	100492548	-	chr7:100091180-100091598
cg01381568	NYAP2	137667	1381568	NYAP2	NM_020864	Body	2	225615455	225615457	-
cg02395751	NYAP2	137646	2395751	NYAP2	NM_020864	TSS200	2	225400723	225400725	+
cg02775672	NYAP2	137658	2775672	NYAP2	NM_020864	Body	2	225513409	225513411	-
cg03531878	NYAP2	137644	3531878	NYAP2	NM_020864	TSS1500	2	225400210	225400212	-
cg07483629	NYAP2	137656	7483629	NYAP2	NM_020864	Body	2	225493851	225493853	-
cg09818425	NYAP2	137669	9818425	NYAP2	NM_020864	Body	2	225649490	225649492	+
cg10456655	NYAP2	137659	10456655	NYAP2	NM_020864	Body	2	225513646	225513648	-
cg10492453	NYAP2	137668	10492453	NYAP2	NM_020864	Body	2	225616887	225616889	+
cg10580045	NYAP2	137651	10580045	NYAP2	NM_020864	Body	2	225429880	225429882	-
cg10862717	NYAP2	137650	10862717	NYAP2	NM_020864	5'UTR	2	225408757	225408759	-
cg11432036	NYAP2	137655	11432036	NYAP2	NM_020864	Body	2	225471278	225471280	+
cg15890816	NYAP2	137643	15890816	NYAP2	NM_020864	TSS1500	2	225400197	225400199	-
cg18177548	NYAP2	137653	18177548	NYAP2	NM_020864	Body	2	225464818	225464820	-
cg20178507	NYAP2	137652	20178507	NYAP2	NM_020864	Body	2	225434579	225434581	-
cg12318392	NYAP2;NYAP2	137648	12318392	NYAP2;NYAP2	NM_020864;NM_020864	1stExon;5'UTR	2	225400967	225400969	+
cg00822451	NYNRIN	601665	822451	NYNRIN	NM_025081	Body	14	24399378	24399380	+	chr14:24868163-24868590
cg01284064	NYNRIN	601677	1284064	NYNRIN	NM_025081	Body	14	24416045	24416047	-
cg01501184	NYNRIN	601671	1501184	NYNRIN	NM_025081	Body	14	24412249	24412251	+
cg01970716	NYNRIN	601655	1970716	NYNRIN	NM_025081	TSS1500	14	24397957	24397959	-	chr14:24868163-24868590
cg02196912	NYNRIN	601664	2196912	NYNRIN	NM_025081	Body	14	24399263	24399265	+	chr14:24868163-24868590
cg06261621	NYNRIN	601679	6261621	NYNRIN	NM_025081	3'UTR	14	24418588	24418590	+
cg06279230	NYNRIN	601660	6279230	NYNRIN	NM_025081	TSS200	14	24398722	24398724	-	chr14:24868163-24868590
cg06742188	NYNRIN	601668	6742188	NYNRIN	NM_025081	Body	14	24403781	24403783	+
cg08282145	NYNRIN	601666	8282145	NYNRIN	NM_025081	Body	14	24399548	24399550	-	chr14:24868163-24868590
cg08773482	NYNRIN	601675	8773482	NYNRIN	NM_025081	Body	14	24415263	24415265	-
cg10039281	NYNRIN	601670	10039281	NYNRIN	NM_025081	Body	14	24411139	24411141	-
cg11152302	NYNRIN	601657	11152302	NYNRIN	NM_025081	TSS1500	14	24398265	24398267	+	chr14:24868163-24868590
cg12890903	NYNRIN	601661	12890903	NYNRIN	NM_025081	TSS200	14	24398747	24398749	-	chr14:24868163-24868590
cg13639649	NYNRIN	601672	13639649	NYNRIN	NM_025081	Body	14	24412464	24412466	-
cg15817074	NYNRIN	601673	15817074	NYNRIN	NM_025081	Body	14	24414843	24414845	+
cg15847664	NYNRIN	601674	15847664	NYNRIN	NM_025081	Body	14	24415252	24415254	-
cg18545915	NYNRIN	601656	18545915	NYNRIN	NM_025081	TSS1500	14	24398054	24398056	+	chr14:24868163-24868590
cg18710945	NYNRIN	601678	18710945	NYNRIN	NM_025081	3'UTR	14	24418289	24418291	+
cg20911718	NYNRIN	601658	20911718	NYNRIN	NM_025081	TSS1500	14	24398284	24398286	+	chr14:24868163-24868590
cg21003878	NYNRIN	601667	21003878	NYNRIN	NM_025081	Body	14	24403116	24403118	+	chr14:24868163-24868590
cg24502347	NYNRIN	601669	24502347	NYNRIN	NM_025081	Body	14	24408731	24408733	-
cg25188593	NYNRIN	601659	25188593	NYNRIN	NM_025081	TSS1500	14	24398379	24398381	+	chr14:24868163-24868590
cg25693388	NYNRIN	601676	25693388	NYNRIN	NM_025081	Body	14	24416033	24416035	-
cg01046287	NYNRIN;NYNRIN	601663	1046287	NYNRIN;NYNRIN	NM_025081;NM_025081	1stExon;5'UTR	14	24398957	24398959	-	chr14:24868163-24868590
cg08111832	NYNRIN;NYNRIN	601662	8111832	NYNRIN;NYNRIN	NM_025081;NM_025081	1stExon;5'UTR	14	24398875	24398877	-	chr14:24868163-24868590
cg00042688	NYX	848435	42688	NYX	NM_022567	Body	X	41472018	41472020	+	chrX:41332738-41334126
cg05031484	NYX	848429	5031484	NYX	NM_022567	Body	X	41457688	41457690	-
cg05830759	NYX	848428	5830759	NYX	NM_022567	Body	X	41457500	41457502	-
cg06625916	NYX	848437	6625916	NYX	NM_022567	Body	X	41473703	41473705	-	chrX:41332738-41334126
cg07933790	NYX	848438	7933790	NYX	NM_022567	Body	X	41474181	41474183	+	chrX:41332738-41334126
cg09351479	NYX	848431	9351479	NYX	NM_022567	Body	X	41468675	41468677	-
cg10155575	NYX	848424	10155575	NYX	NM_022567	TSS1500	X	41446705	41446707	-	chrX:41301434-41301967
cg12579866	NYX	848436	12579866	NYX	NM_022567	Body	X	41472615	41472617	-	chrX:41332738-41334126
cg14148522	NYX	848433	14148522	NYX	NM_022567	Body	X	41470851	41470853	+	chrX:41332738-41334126
cg18230216	NYX	848425	18230216	NYX	NM_022567	TSS1500	X	41447017	41447019	+
cg18495224	NYX	848427	18495224	NYX	NM_022567	Body	X	41448064	41448066	+
cg18502642	NYX	848432	18502642	NYX	NM_022567	Body	X	41469533	41469535	+	chrX:41332738-41334126
cg22060497	NYX	848434	22060497	NYX	NM_022567	Body	X	41470876	41470878	-	chrX:41332738-41334126
cg24371931	NYX	848430	24371931	NYX	NM_022567	Body	X	41458029	41458031	+
cg26028155	NYX	848439	26028155	NYX	NM_022567	Body	X	41474859	41474861	-	chrX:41332738-41334126
cg10591659	NYX;NYX	848426	10591659	NYX;NYX	NM_022567;NM_022567	5'UTR;1stExon	X	41447514	41447516	-
cg00400217	OACYLP	748812	400217	OACYLP	NR_024021	Body	18	59042223	59042225	+
cg04563108	OACYLP	748814	4563108	OACYLP	NR_024021	Body	18	59047853	59047855	+
cg05876753	OACYLP	748811	5876753	OACYLP	NR_024021	Body	18	59039813	59039815	-
cg05990234	OACYLP	748816	5990234	OACYLP	NR_024021	Body	18	59051883	59051885	+
cg22970090	OACYLP	748815	22970090	OACYLP	NR_024021	Body	18	59049090	59049092	+
cg00284146	OAF	527195	284146	OAF	NM_178507	TSS1500	11	120210434	120210436	-	chr11:120081487-120082345
cg00406023	OAF	527216	406023	OAF	NM_178507	Body	11	120219313	120219315	-
cg01146320	OAF	527193	1146320	OAF	NM_178507	TSS1500	11	120210236	120210238	-	chr11:120081487-120082345
cg01873361	OAF	527199	1873361	OAF	NM_178507	TSS1500	11	120210723	120210725	-	chr11:120081487-120082345
cg03626386	OAF	527212	3626386	OAF	NM_178507	Body	11	120212884	120212886	+	chr11:120081487-120082345
cg03641062	OAF	527222	3641062	OAF	NM_178507	3'UTR	11	120229158	120229160	-
cg03983502	OAF	527213	3983502	OAF	NM_178507	Body	11	120213571	120213573	+	chr11:120081487-120082345
cg04054593	OAF	527202	4054593	OAF	NM_178507	TSS200	11	120210934	120210936	-	chr11:120081487-120082345
cg05080800	OAF	527221	5080800	OAF	NM_178507	Body	11	120226476	120226478	-
cg06275503	OAF	527218	6275503	OAF	NM_178507	Body	11	120223326	120223328	+
cg06440678	OAF	527215	6440678	OAF	NM_178507	Body	11	120218049	120218051	+
cg06711090	OAF	527192	6711090	OAF	NM_178507	TSS1500	11	120210071	120210073	+	chr11:120081487-120082345
cg09152841	OAF	527203	9152841	OAF	NM_178507	TSS200	11	120210936	120210938	-	chr11:120081487-120082345
cg09961607	OAF	527211	9961607	OAF	NM_178507	Body	11	120212661	120212663	-	chr11:120081487-120082345
cg11375863	OAF	527220	11375863	OAF	NM_178507	Body	11	120226195	120226197	+
cg12526834	OAF	527194	12526834	OAF	NM_178507	TSS1500	11	120210380	120210382	-	chr11:120081487-120082345
cg12572278	OAF	527196	12572278	OAF	NM_178507	TSS1500	11	120210550	120210552	-	chr11:120081487-120082345
cg14122110	OAF	527217	14122110	OAF	NM_178507	Body	11	120219479	120219481	+
cg14585694	OAF	527201	14585694	OAF	NM_178507	TSS1500	11	120210797	120210799	+	chr11:120081487-120082345
cg15328414	OAF	527210	15328414	OAF	NM_178507	Body	11	120212642	120212644	+	chr11:120081487-120082345
cg15412087	OAF	527214	15412087	OAF	NM_178507	Body	11	120214436	120214438	-	chr11:120081487-120082345
cg16775289	OAF	527200	16775289	OAF	NM_178507	TSS1500	11	120210788	120210790	+	chr11:120081487-120082345
cg16840316	OAF	527219	16840316	OAF	NM_178507	Body	11	120223674	120223676	-
cg23275649	OAF	527198	23275649	OAF	NM_178507	TSS1500	11	120210707	120210709	-	chr11:120081487-120082345
cg23315685	OAF	527197	23315685	OAF	NM_178507	TSS1500	11	120210649	120210651	+	chr11:120081487-120082345
cg23928513	OAF	527208	23928513	OAF	NM_178507	Body	11	120211529	120211531	-	chr11:120081487-120082345
cg25909064	OAF	527209	25909064	OAF	NM_178507	Body	11	120212096	120212098	-	chr11:120081487-120082345
cg11370832	OAF;OAF	527206	11370832	OAF;OAF	NM_178507;NM_178507	5'UTR;1stExon	11	120211177	120211179	-	chr11:120081487-120082345
cg11699603	OAF;OAF	527205	11699603	OAF;OAF	NM_178507;NM_178507	5'UTR;1stExon	11	120211170	120211172	-	chr11:120081487-120082345
cg18331098	OAF;OAF	527204	18331098	OAF;OAF	NM_178507;NM_178507	1stExon;5'UTR	11	120211040	120211042	+	chr11:120081487-120082345
cg18963330	OAF;OAF	527207	18963330	OAF;OAF	NM_178507;NM_178507	1stExon;5'UTR	11	120211181	120211183	-	chr11:120081487-120082345
cg17112892	OARD1	301620	17112892	OARD1	NM_145063	Body	6	41071240	41071242	+	chr6:41039981-41041679
cg12877361	OAS1;OAS1	566156	12877361	OAS1;OAS1	NM_016816;NM_001032409	Body;Body	12	112919129	112919131	+
cg18217049	OAS1;OAS1	566158	18217049	OAS1;OAS1	NM_016816;NM_001032409	Body;Body	12	112919420	112919422	-
cg19609748	OAS1;OAS1	566155	19609748	OAS1;OAS1	NM_016816;NM_001032409	Body;Body	12	112919029	112919031	-
cg21730677	OAS1;OAS1	566157	21730677	OAS1;OAS1	NM_016816;NM_001032409	Body;Body	12	112919222	112919224	-
cg04708790	OAS1;OAS1;OAS1	566154	4708790	OAS1;OAS1;OAS1	NM_002534;NM_001032409;NM_016816	3'UTR;Body;Body	12	112917869	112917871	+
cg04951822	OAS1;OAS1;OAS1	566150	4951822	OAS1;OAS1;OAS1	NM_001032409;NM_002534;NM_016816	Body;Body;Body	12	112907792	112907794	-
cg06168856	OAS1;OAS1;OAS1	566151	6168856	OAS1;OAS1;OAS1	NM_002534;NM_016816;NM_001032409	Body;Body;Body	12	112909176	112909178	-
cg09151598	OAS1;OAS1;OAS1	566144	9151598	OAS1;OAS1;OAS1	NM_002534;NM_016816;NM_001032409	TSS1500;TSS1500;TSS1500	12	112905603	112905605	+
cg17445535	OAS1;OAS1;OAS1	566145	17445535	OAS1;OAS1;OAS1	NM_002534;NM_016816;NM_001032409	TSS1500;TSS1500;TSS1500	12	112905607	112905609	+
cg19789466	OAS1;OAS1;OAS1	566149	19789466	OAS1;OAS1;OAS1	NM_002534;NM_016816;NM_001032409	1stExon;1stExon;1stExon	12	112907117	112907119	+
cg21197031	OAS1;OAS1;OAS1	566152	21197031	OAS1;OAS1;OAS1	NM_002534;NM_016816;NM_001032409	Body;Body;Body	12	112916231	112916233	+
cg24189072	OAS1;OAS1;OAS1	566147	24189072	OAS1;OAS1;OAS1	NM_002534;NM_016816;NM_001032409	TSS1500;TSS1500;TSS1500	12	112906568	112906570	-
cg25668626	OAS1;OAS1;OAS1	566146	25668626	OAS1;OAS1;OAS1	NM_002534;NM_016816;NM_001032409	TSS1500;TSS1500;TSS1500	12	112905797	112905799	+
cg26618699	OAS1;OAS1;OAS1	566153	26618699	OAS1;OAS1;OAS1	NM_002534;NM_016816;NM_001032409	Body;Body;Body	12	112916577	112916579	-
cg13483603	OAS1;OAS1;OAS1;OAS1;OAS1;OAS1	566148	13483603	OAS1;OAS1;OAS1;OAS1;OAS1;OAS1	NM_016816;NM_002534;NM_002534;NM_016816;NM_001032409;NM_001032409	5'UTR;1stExon;5'UTR;1stExon;5'UTR;1stExon	12	112906948	112906950	-
cg03210276	OAS2;OAS2	566207	3210276	OAS2;OAS2	NM_002535;NM_016817	Body;Body	12	113007351	113007353	+
cg03240232	OAS2;OAS2	566209	3240232	OAS2;OAS2	NM_016817;NM_002535	3'UTR;3'UTR	12	113010521	113010523	+
cg03320783	OAS2;OAS2	566200	3320783	OAS2;OAS2	NM_002535;NM_016817	Body;Body	12	112992930	112992932	-
cg06154315	OAS2;OAS2	566204	6154315	OAS2;OAS2	NM_002535;NM_016817	Body;Body	12	112999147	112999149	+
cg06217905	OAS2;OAS2	566201	6217905	OAS2;OAS2	NM_002535;NM_016817	Body;Body	12	112997632	112997634	-
cg07253769	OAS2;OAS2	566208	7253769	OAS2;OAS2	NM_002535;NM_016817	3'UTR;Body	12	113009536	113009538	+
cg12247536	OAS2;OAS2	566199	12247536	OAS2;OAS2	NM_016817;NM_002535	Body;Body	12	112990301	112990303	-
cg16382882	OAS2;OAS2	566202	16382882	OAS2;OAS2	NM_002535;NM_016817	Body;Body	12	112998117	112998119	-
cg20800221	OAS2;OAS2	566206	20800221	OAS2;OAS2	NM_002535;NM_016817	Body;Body	12	113005984	113005986	-
cg24531077	OAS2;OAS2	566205	24531077	OAS2;OAS2	NM_002535;NM_016817	Body;Body	12	113002477	113002479	-
cg25682386	OAS2;OAS2	566203	25682386	OAS2;OAS2	NM_002535;NM_016817	Body;Body	12	112998174	112998176	+
cg00085448	OAS2;OAS2;OAS2	566194	85448	OAS2;OAS2;OAS2	NM_001032731;NM_002535;NM_016817	1stExon;1stExon;1stExon	12	112978636	112978638	-
cg03996150	OAS2;OAS2;OAS2	566190	3996150	OAS2;OAS2;OAS2	NM_001032731;NM_002535;NM_016817	TSS1500;TSS1500;TSS1500	12	112978249	112978251	+
cg04880620	OAS2;OAS2;OAS2	566189	4880620	OAS2;OAS2;OAS2	NM_001032731;NM_002535;NM_016817	TSS1500;TSS1500;TSS1500	12	112978139	112978141	-
cg06255132	OAS2;OAS2;OAS2	566198	6255132	OAS2;OAS2;OAS2	NM_016817;NM_001032731;NM_002535	Body;3'UTR;Body	12	112988704	112988706	+
cg11318133	OAS2;OAS2;OAS2	566192	11318133	OAS2;OAS2;OAS2	NM_001032731;NM_016817;NM_002535	TSS200;TSS200;TSS200	12	112978462	112978464	+
cg11601443	OAS2;OAS2;OAS2	566188	11601443	OAS2;OAS2;OAS2	NM_001032731;NM_002535;NM_016817	TSS1500;TSS1500;TSS1500	12	112978124	112978126	+
cg12560128	OAS2;OAS2;OAS2	566191	12560128	OAS2;OAS2;OAS2	NM_001032731;NM_002535;NM_016817	TSS1500;TSS1500;TSS1500	12	112978255	112978257	+
cg16366376	OAS2;OAS2;OAS2	566197	16366376	OAS2;OAS2;OAS2	NM_002535;NM_016817;NM_001032731	Body;Body;3'UTR	12	112987678	112987680	+
cg16399664	OAS2;OAS2;OAS2	566196	16399664	OAS2;OAS2;OAS2	NM_016817;NM_001032731;NM_002535	Body;Body;Body	12	112979478	112979480	-
cg19371652	OAS2;OAS2;OAS2	566187	19371652	OAS2;OAS2;OAS2	NM_001032731;NM_002535;NM_016817	TSS1500;TSS1500;TSS1500	12	112978077	112978079	+
cg20726456	OAS2;OAS2;OAS2	566186	20726456	OAS2;OAS2;OAS2	NM_001032731;NM_002535;NM_016817	TSS1500;TSS1500;TSS1500	12	112977653	112977655	-
cg20870559	OAS2;OAS2;OAS2	566195	20870559	OAS2;OAS2;OAS2	NM_001032731;NM_002535;NM_016817	1stExon;1stExon;1stExon	12	112978712	112978714	-
cg00175901	OAS2;OAS2;OAS2;OAS2;OAS2;OAS2	566193	175901	OAS2;OAS2;OAS2;OAS2;OAS2;OAS2	NM_001032731;NM_002535;NM_001032731;NM_002535;NM_016817;NM_016817	1stExon;5'UTR;5'UTR;1stExon;1stExon;5'UTR	12	112978484	112978486	+
cg03331867	OAS3	566173	3331867	OAS3	NM_006187	1stExon	12	112938686	112938688	-	chr12:113376185-113376493
cg08147692	OAS3	566163	8147692	OAS3	NM_006187	TSS1500	12	112937596	112937598	+	chr12:113376185-113376493
cg09167772	OAS3	566175	9167772	OAS3	NM_006187	Body	12	112940127	112940129	+	chr12:113376185-113376493
cg11229468	OAS3	566181	11229468	OAS3	NM_006187	Body	12	112968059	112968061	-
cg11236111	OAS3	566180	11236111	OAS3	NM_006187	Body	12	112964303	112964305	-
cg18448515	OAS3	566183	18448515	OAS3	NM_006187	Body	12	112968322	112968324	-
cg19816075	OAS3	566184	19816075	OAS3	NM_006187	3'UTR	12	112970615	112970617	-
cg20102336	OAS3	566174	20102336	OAS3	NM_006187	Body	12	112938875	112938877	-	chr12:113376185-113376493
cg22044401	OAS3	566182	22044401	OAS3	NM_006187	Body	12	112968120	112968122	-
cg22260958	OAS3	566165	22260958	OAS3	NM_006187	TSS1500	12	112938074	112938076	+	chr12:113376185-113376493
cg22447989	OAS3	566164	22447989	OAS3	NM_006187	TSS1500	12	112937755	112937757	+	chr12:113376185-113376493
cg24515746	OAS3	566167	24515746	OAS3	NM_006187	TSS1500	12	112938155	112938157	-	chr12:113376185-113376493
cg24948564	OAS3	566177	24948564	OAS3	NM_006187	Body	12	112946770	112946772	-
cg25297038	OAS3	566178	25297038	OAS3	NM_006187	Body	12	112949157	112949159	-
cg25319449	OAS3	566168	25319449	OAS3	NM_006187	TSS200	12	112938329	112938331	-	chr12:113376185-113376493
cg25800166	OAS3	566166	25800166	OAS3	NM_006187	TSS1500	12	112938090	112938092	+	chr12:113376185-113376493
cg27066543	OAS3	566176	27066543	OAS3	NM_006187	Body	12	112944071	112944073	+
cg01128221	OAS3;OAS3	566169	1128221	OAS3;OAS3	NM_006187;NM_006187	5'UTR;1stExon	12	112938454	112938456	+	chr12:113376185-113376493
cg16458507	OAS3;OAS3	566172	16458507	OAS3;OAS3	NM_006187;NM_006187	1stExon;5'UTR	12	112938487	112938489	+	chr12:113376185-113376493
cg18120998	OAS3;OAS3	566171	18120998	OAS3;OAS3	NM_006187;NM_006187	1stExon;5'UTR	12	112938480	112938482	+	chr12:113376185-113376493
cg18507060	OAS3;OAS3	566179	18507060	OAS3;OAS3	NM_006187;NM_006187	ExonBnd;Body	12	112961240	112961242	+
cg22026360	OAS3;OAS3	566170	22026360	OAS3;OAS3	NM_006187;NM_006187	5'UTR;1stExon	12	112938458	112938460	-	chr12:113376185-113376493
cg02038323	OASL;OASL	569690	2038323	OASL;OASL	NM_003733;NM_198213	TSS1500;TSS1500	12	121039289	121039291	+
cg03636394	OASL;OASL	569695	3636394	OASL;OASL	NM_003733;NM_198213	TSS1500;TSS1500	12	121040050	121040052	-
cg06800840	OASL;OASL	569684	6800840	OASL;OASL	NM_003733;NM_198213	Body;Body	12	121038745	121038747	+
cg11301598	OASL;OASL	569687	11301598	OASL;OASL	NM_003733;NM_198213	TSS200;TSS200	12	121038988	121038990	+
cg20092046	OASL;OASL	569685	20092046	OASL;OASL	NM_003733;NM_198213	1stExon;1stExon	12	121038792	121038794	+
cg24997562	OASL;OASL	569686	24997562	OASL;OASL	NM_003733;NM_198213	1stExon;1stExon	12	121038916	121038918	-
cg26328872	OASL;OASL	569689	26328872	OASL;OASL	NM_003733;NM_198213	TSS1500;TSS1500	12	121039257	121039259	+
cg03875473	OASL;OASL;OASL	569696	3875473	OASL;OASL;OASL	NM_001261825;NM_198213;NM_003733	TSS1500;TSS1500;TSS1500	12	121040331	121040333	+
cg08035822	OASL;OASL;OASL	569681	8035822	OASL;OASL;OASL	NM_001261825;NM_003733;NM_198213	Body;Body;Body	12	121034166	121034168	+
cg08120636	OASL;OASL;OASL	569680	8120636	OASL;OASL;OASL	NM_001261825;NM_003733;NM_198213	Body;Body;Body	12	121026038	121026040	+
cg08408731	OASL;OASL;OASL	569693	8408731	OASL;OASL;OASL	NM_001261825;NM_198213;NM_003733	TSS1500;TSS1500;TSS1500	12	121039888	121039890	-
cg11320725	OASL;OASL;OASL	569692	11320725	OASL;OASL;OASL	NM_001261825;NM_198213;NM_003733	TSS1500;TSS1500;TSS1500	12	121039847	121039849	-
cg14353998	OASL;OASL;OASL	569691	14353998	OASL;OASL;OASL	NM_001261825;NM_198213;NM_003733	TSS200;TSS200;TSS200	12	121039415	121039417	-
cg23920151	OASL;OASL;OASL	569683	23920151	OASL;OASL;OASL	NM_001261825;NM_003733;NM_198213	Body;Body;Body	12	121036508	121036510	+
cg26505274	OASL;OASL;OASL	569682	26505274	OASL;OASL;OASL	NM_001261825;NM_003733;NM_198213	Body;Body;Body	12	121036310	121036312	+
cg26816919	OASL;OASL;OASL	569694	26816919	OASL;OASL;OASL	NM_001261825;NM_198213;NM_003733	TSS1500;TSS1500;TSS1500	12	121040011	121040013	-
cg07318344	OASL;OASL;OASL;OASL;OASL;OASL	569688	7318344	OASL;OASL;OASL;OASL;OASL;OASL	NM_001261825;NM_198213;NM_003733;NM_001261825;NM_198213;NM_003733	1stExon;1stExon;1stExon;5'UTR;5'UTR;5'UTR	12	121039232	121039234	+
cg00073771	OAT	478257	73771	OAT	NM_000274	TSS1500	10	124419166	124419168	-	chr10:126106818-126107862
cg02065151	OAT	478255	2065151	OAT	NM_000274	TSS200	10	124419095	124419097	-	chr10:126106818-126107862
cg02693002	OAT	478246	2693002	OAT	NM_000274	5'UTR	10	124418024	124418026	-	chr10:126106818-126107862
cg03092918	OAT	478252	3092918	OAT	NM_000274	TSS200	10	124419022	124419024	+	chr10:126106818-126107862
cg03468945	OAT	478254	3468945	OAT	NM_000274	TSS200	10	124419040	124419042	+	chr10:126106818-126107862
cg04275847	OAT	478243	4275847	OAT	NM_000274	5'UTR	10	124417127	124417129	-	chr10:126106818-126107862
cg07274998	OAT	478258	7274998	OAT	NM_000274	TSS1500	10	124419211	124419213	+	chr10:126106818-126107862
cg10140171	OAT	478251	10140171	OAT	NM_000274	TSS200	10	124418967	124418969	+	chr10:126106818-126107862
cg10254690	OAT	478259	10254690	OAT	NM_000274	TSS1500	10	124419291	124419293	-	chr10:126106818-126107862
cg13609939	OAT	478242	13609939	OAT	NM_000274	5'UTR	10	124416590	124416592	+	chr10:126106818-126107862
cg13948230	OAT	478248	13948230	OAT	NM_000274	5'UTR	10	124418387	124418389	-	chr10:126106818-126107862
cg16933922	OAT	478247	16933922	OAT	NM_000274	5'UTR	10	124418044	124418046	-	chr10:126106818-126107862
cg18702012	OAT	478245	18702012	OAT	NM_000274	5'UTR	10	124417985	124417987	+	chr10:126106818-126107862
cg18982923	OAT	478232	18982923	OAT	NM_000274	3'UTR	10	124397784	124397786	+
cg19577312	OAT	478261	19577312	OAT	NM_000274	TSS1500	10	124419746	124419748	-	chr10:126106818-126107862
cg19983775	OAT	478241	19983775	OAT	NM_000274	5'UTR	10	124415669	124415671	-	chr10:126106818-126107862
cg23442326	OAT	478256	23442326	OAT	NM_000274	TSS200	10	124419097	124419099	-	chr10:126106818-126107862
cg24289314	OAT	478244	24289314	OAT	NM_000274	5'UTR	10	124417855	124417857	+	chr10:126106818-126107862
cg27479418	OAT	478253	27479418	OAT	NM_000274	TSS200	10	124419024	124419026	-	chr10:126106818-126107862
cg00651657	OAT;OAT	478235	651657	OAT;OAT	NM_001171814;NM_000274	Body;Body	10	124406117	124406119	+
cg03853151	OAT;OAT	478250	3853151	OAT;OAT	NM_000274;NM_000274	1stExon;5'UTR	10	124418917	124418919	-	chr10:126106818-126107862
cg05571165	OAT;OAT	478236	5571165	OAT;OAT	NM_001171814;NM_000274	5'UTR;Body	10	124408809	124408811	-
cg08410934	OAT;OAT	478260	8410934	OAT;OAT	NM_001171814;NM_000274	TSS1500;TSS1500	10	124419659	124419661	-	chr10:126106818-126107862
cg10011397	OAT;OAT	478233	10011397	OAT;OAT	NM_001171814;NM_000274	Body;Body	10	124399257	124399259	+
cg10354104	OAT;OAT	478262	10354104	OAT;OAT	NM_001171814;NM_000274	TSS1500;TSS1500	10	124419849	124419851	+	chr10:126106818-126107862
cg11711508	OAT;OAT	478237	11711508	OAT;OAT	NM_001171814;NM_000274	5'UTR;Body	10	124409424	124409426	+
cg12208834	OAT;OAT	478234	12208834	OAT;OAT	NM_001171814;NM_000274	Body;Body	10	124403534	124403536	-
cg14062304	OAT;OAT	478239	14062304	OAT;OAT	NM_001171814;NM_000274	5'UTR;Body	10	124410195	124410197	+
cg15825830	OAT;OAT	478238	15825830	OAT;OAT	NM_001171814;NM_000274	5'UTR;Body	10	124409426	124409428	+
cg18152871	OAT;OAT	478249	18152871	OAT;OAT	NM_000274;NM_000274	1stExon;5'UTR	10	124418901	124418903	-	chr10:126106818-126107862
cg21747782	OAT;OAT	478240	21747782	OAT;OAT	NM_001171814;NM_000274	5'UTR;5'UTR	10	124414461	124414463	+	chr10:126106818-126107862
cg23497198	OAT;OAT	478263	23497198	OAT;OAT	NM_001171814;NM_000274	TSS1500;TSS1500	10	124420198	124420200	-	chr10:126106818-126107862
cg00926680	OAZ1	756247	926680	OAZ1	NM_004152	TSS200	19	2269397	2269399	+	chr19:2269115-2271364
cg01859460	OAZ1	756259	1859460	OAZ1	NM_004152	Body	19	2273050	2273052	+	chr19:2272701-2273246
cg03563807	OAZ1	756256	3563807	OAZ1	NM_004152	Body	19	2271001	2271003	+	chr19:2269115-2271364
cg05942825	OAZ1	756252	5942825	OAZ1	NM_004152	1stExon	19	2269619	2269621	-	chr19:2269115-2271364
cg10813644	OAZ1	756257	10813644	OAZ1	NM_004152	Body	19	2271093	2271095	+	chr19:2269115-2271364
cg13437554	OAZ1	756258	13437554	OAZ1	NM_004152	Body	19	2272716	2272718	-	chr19:2272701-2273246
cg13520531	OAZ1	756246	13520531	OAZ1	NM_004152	TSS1500	19	2268580	2268582	+	chr19:2269115-2271364
cg18838581	OAZ1	756248	18838581	OAZ1	NM_004152	TSS200	19	2269401	2269403	+	chr19:2269115-2271364
cg21491915	OAZ1	756254	21491915	OAZ1	NM_004152	Body	19	2270298	2270300	+	chr19:2269115-2271364
cg22774379	OAZ1	756253	22774379	OAZ1	NM_004152	Body	19	2269889	2269891	+	chr19:2269115-2271364
cg25654695	OAZ1	756260	25654695	OAZ1	NM_004152	3'UTR	19	2273216	2273218	+	chr19:2272701-2273246
cg26462404	OAZ1	756255	26462404	OAZ1	NM_004152	Body	19	2270807	2270809	+	chr19:2269115-2271364
cg07771804	OAZ1;OAZ1	756245	7771804	OAZ1;OAZ1	NM_004152;NM_001301020	TSS1500;TSS1500	19	2268130	2268132	+	chr19:2269115-2271364
cg13464717	OAZ1;OAZ1	756251	13464717	OAZ1;OAZ1	NM_004152;NM_004152	5'UTR;1stExon	19	2269532	2269534	+	chr19:2269115-2271364
cg21727117	OAZ1;OAZ1	756250	21727117	OAZ1;OAZ1	NM_004152;NM_004152	5'UTR;1stExon	19	2269525	2269527	+	chr19:2269115-2271364
cg25948798	OAZ1;OAZ1	756244	25948798	OAZ1;OAZ1	NM_004152;NM_001301020	TSS1500;TSS1500	19	2268062	2268064	-	chr19:2269115-2271364
cg08960626	OAZ1;OAZ1;OAZ1;OAZ1	756249	8960626	OAZ1;OAZ1;OAZ1;OAZ1	NM_004152;NM_001301020;NM_004152;NM_001301020	5'UTR;5'UTR;1stExon;1stExon	19	2269515	2269517	+	chr19:2269115-2271364
cg01337439	OAZ2	641185	1337439	OAZ2	NM_002537	TSS200	15	64703301	64703303	-	chr15:64995202-64995696
cg03624415	OAZ2	641184	3624415	OAZ2	NM_002537	TSS200	15	64703299	64703301	-	chr15:64995202-64995696
cg05353131	OAZ2	641186	5353131	OAZ2	NM_002537	TSS200	15	64703441	64703443	+	chr15:64995202-64995696
cg07031532	OAZ2	641188	7031532	OAZ2	NM_002537	TSS1500	15	64703484	64703486	-	chr15:64995202-64995696
cg13938187	OAZ2	641168	13938187	OAZ2	NM_002537	3'UTR	15	64687838	64687840	+
cg14488391	OAZ2	641179	14488391	OAZ2	NM_002537	Body	15	64702933	64702935	+	chr15:64995202-64995696
cg14909603	OAZ2	641181	14909603	OAZ2	NM_002537	Body	15	64703017	64703019	-	chr15:64995202-64995696
cg16222850	OAZ2	641173	16222850	OAZ2	NM_002537	Body	15	64697323	64697325	+
cg17077762	OAZ2	641192	17077762	OAZ2	NM_002537	TSS1500	15	64703904	64703906	+	chr15:64995202-64995696
cg17918937	OAZ2	641177	17918937	OAZ2	NM_002537	Body	15	64700580	64700582	-	chr15:64995202-64995696
cg18958966	OAZ2	641183	18958966	OAZ2	NM_002537	TSS200	15	64703294	64703296	-	chr15:64995202-64995696
cg19097639	OAZ2	641187	19097639	OAZ2	NM_002537	TSS200	15	64703454	64703456	+	chr15:64995202-64995696
cg19797659	OAZ2	641180	19797659	OAZ2	NM_002537	Body	15	64702938	64702940	+	chr15:64995202-64995696
cg24327723	OAZ2	641194	24327723	OAZ2	NM_002537	TSS1500	15	64704550	64704552	+	chr15:64995202-64995696
cg26767544	OAZ2	641170	26767544	OAZ2	NM_002537	Body	15	64693095	64693097	-
cg06419088	OAZ2;OAZ2	641174	6419088	OAZ2;OAZ2	NM_002537;NM_001301302	Body;Body	15	64697735	64697737	+
cg07758286	OAZ2;OAZ2	641172	7758286	OAZ2;OAZ2	NM_002537;NM_001301302	Body;Body	15	64696800	64696802	+
cg10888620	OAZ2;OAZ2	641175	10888620	OAZ2;OAZ2	NM_002537;NM_001301302	Body;Body	15	64700151	64700153	-	chr15:64995202-64995696
cg10921195	OAZ2;OAZ2	641171	10921195	OAZ2;OAZ2	NM_002537;NM_001301302	Body;Body	15	64696487	64696489	-
cg13262282	OAZ2;OAZ2	641169	13262282	OAZ2;OAZ2	NM_002537;NM_001301302	Body;Body	15	64690683	64690685	-
cg16940396	OAZ2;OAZ2	641193	16940396	OAZ2;OAZ2	NM_002537;NM_001301302	TSS1500;TSS1500	15	64703997	64703999	+	chr15:64995202-64995696
cg19720738	OAZ2;OAZ2	641178	19720738	OAZ2;OAZ2	NM_002537;NM_001301302	Body;Body	15	64700635	64700637	+	chr15:64995202-64995696
cg19869369	OAZ2;OAZ2	641189	19869369	OAZ2;OAZ2	NM_002537;NM_001301302	TSS1500;TSS1500	15	64703734	64703736	+	chr15:64995202-64995696
cg23061600	OAZ2;OAZ2	641191	23061600	OAZ2;OAZ2	NM_002537;NM_001301302	TSS1500;TSS1500	15	64703848	64703850	+	chr15:64995202-64995696
cg24538975	OAZ2;OAZ2	641176	24538975	OAZ2;OAZ2	NM_002537;NM_001301302	Body;Body	15	64700373	64700375	-	chr15:64995202-64995696
cg26110331	OAZ2;OAZ2	641190	26110331	OAZ2;OAZ2	NM_002537;NM_001301302	TSS1500;TSS1500	15	64703836	64703838	+	chr15:64995202-64995696
cg01885480	OAZ2;OAZ2;OAZ2;OAZ2	641182	1885480	OAZ2;OAZ2;OAZ2;OAZ2	NM_002537;NM_001301302;NM_002537;NM_001301302	1stExon;1stExon;5'UTR;5'UTR	15	64703249	64703251	-	chr15:64995202-64995696
cg01717973	OAZ3;MRPL9	50089	1717973	OAZ3;MRPL9	NM_001134939;NM_031420	Body;TSS200	1	151763613	151763615	+	chr1:151735445-151736093
cg05098011	OAZ3;MRPL9	50090	5098011	OAZ3;MRPL9	NM_001134939;NM_031420	Body;TSS200	1	151763615	151763617	-	chr1:151735445-151736093
cg05124440	OAZ3;MRPL9	50096	5124440	OAZ3;MRPL9	NM_001134939;NM_031420	Body;TSS1500	1	151764728	151764730	-	chr1:151735445-151736093
cg05379882	OAZ3;MRPL9	50084	5379882	OAZ3;MRPL9	NM_001134939;NM_031420	Body;Body	1	151763207	151763209	-	chr1:151735445-151736093
cg12582028	OAZ3;MRPL9	50095	12582028	OAZ3;MRPL9	NM_001134939;NM_031420	Body;TSS1500	1	151764222	151764224	+	chr1:151735445-151736093
cg12729126	OAZ3;MRPL9	50079	12729126	OAZ3;MRPL9	NM_001134939;NM_031420	TSS1500;Body	1	151762451	151762453	-	chr1:151735445-151736093
cg13182809	OAZ3;MRPL9	50077	13182809	OAZ3;MRPL9	NM_001134939;NM_031420	TSS1500;Body	1	151761774	151761776	+	chr1:151735445-151736093
cg14269514	OAZ3;MRPL9	50092	14269514	OAZ3;MRPL9	NM_001134939;NM_031420	Body;TSS200	1	151763653	151763655	-	chr1:151735445-151736093
cg20778468	OAZ3;MRPL9	50081	20778468	OAZ3;MRPL9	NM_001134939;NM_031420	TSS1500;Body	1	151762717	151762719	-	chr1:151735445-151736093
cg23615704	OAZ3;MRPL9	50091	23615704	OAZ3;MRPL9	NM_001134939;NM_031420	Body;TSS200	1	151763649	151763651	-	chr1:151735445-151736093
cg23864823	OAZ3;MRPL9	50093	23864823	OAZ3;MRPL9	NM_001134939;NM_031420	Body;TSS1500	1	151763778	151763780	-	chr1:151735445-151736093
cg24153003	OAZ3;MRPL9	50094	24153003	OAZ3;MRPL9	NM_001134939;NM_031420	Body;TSS1500	1	151764204	151764206	+	chr1:151735445-151736093
cg25363808	OAZ3;MRPL9	50080	25363808	OAZ3;MRPL9	NM_001134939;NM_031420	TSS1500;Body	1	151762487	151762489	-	chr1:151735445-151736093
cg27100316	OAZ3;MRPL9	50085	27100316	OAZ3;MRPL9	NM_001134939;NM_031420	Body;1stExon	1	151763327	151763329	-	chr1:151735445-151736093
cg17819665	OAZ3;MRPL9;MRPL9;MRPL9;MRPL9;OAZ3;MRPL9	50088	17819665	OAZ3;MRPL9;MRPL9;MRPL9;MRPL9;OAZ3;MRPL9	NM_001134939;NM_001300733;NM_031420;NM_001300733;NM_031420;NM_001301371;NR_125331	Body;1stExon;1stExon;5'UTR;5'UTR;Body;Body	1	151763591	151763593	+	chr1:151735445-151736093
cg07804111	OAZ3;MRPL9;OAZ3	50083	7804111	OAZ3;MRPL9;OAZ3	NM_001134939;NM_031420;NM_001134939	5'UTR;Body;1stExon	1	151763066	151763068	+	chr1:151735445-151736093
cg05617886	OAZ3;OAZ3	50102	5617886	OAZ3;OAZ3	NM_016178;NM_001134939	TSS200;Body	1	151766535	151766537	+	chr1:151735445-151736093
cg08506053	OAZ3;OAZ3	50099	8506053	OAZ3;OAZ3	NM_001134939;NM_016178	Body;TSS1500	1	151765515	151765517	-	chr1:151735445-151736093
cg09251328	OAZ3;OAZ3	50105	9251328	OAZ3;OAZ3	NM_001134939;NM_016178	Body;Body	1	151769520	151769522	+
cg10629350	OAZ3;OAZ3	50100	10629350	OAZ3;OAZ3	NM_001134939;NM_016178	Body;TSS1500	1	151765993	151765995	-	chr1:151735445-151736093
cg12095968	OAZ3;OAZ3	50104	12095968	OAZ3;OAZ3	NM_001134939;NM_016178	Body;Body	1	151767202	151767204	-	chr1:151735445-151736093
cg19086093	OAZ3;OAZ3	50103	19086093	OAZ3;OAZ3	NM_001134939;NM_016178	Body;1stExon	1	151766844	151766846	-	chr1:151735445-151736093
cg21441945	OAZ3;OAZ3	50097	21441945	OAZ3;OAZ3	NM_001134939;NM_016178	Body;TSS1500	1	151765227	151765229	-	chr1:151735445-151736093
cg22010000	OAZ3;OAZ3	50101	22010000	OAZ3;OAZ3	NM_001134939;NM_016178	Body;TSS1500	1	151766078	151766080	-	chr1:151735445-151736093
cg22719658	OAZ3;OAZ3	50109	22719658	OAZ3;OAZ3	NM_016178;NM_001134939	3'UTR;3'UTR	1	151771234	151771236	+
cg02022021	OAZ3;OAZ3;MRPL9;MRPL9;MRPL9	50086	2022021	OAZ3;OAZ3;MRPL9;MRPL9;MRPL9	NM_001134939;NM_001301371;NM_001300733;NM_031420;NR_125331	Body;TSS200;1stExon;1stExon;Body	1	151763466	151763468	-	chr1:151735445-151736093
cg25421108	OAZ3;OAZ3;MRPL9;MRPL9;MRPL9	50087	25421108	OAZ3;OAZ3;MRPL9;MRPL9;MRPL9	NM_001134939;NM_001301371;NM_001300733;NM_031420;NR_125331	Body;TSS200;1stExon;1stExon;Body	1	151763470	151763472	-	chr1:151735445-151736093
cg23468276	OAZ3;OAZ3;MRPL9;MRPL9;MRPL9;OAZ3	50098	23468276	OAZ3;OAZ3;MRPL9;MRPL9;MRPL9;OAZ3	NM_001134939;NM_001301371;NM_001300733;NM_031420;NR_125331;NM_016178	Body;Body;TSS1500;TSS1500;TSS1500;TSS1500	1	151765264	151765266	+	chr1:151735445-151736093
cg01698998	OAZ3;OAZ3;OAZ3	50107	1698998	OAZ3;OAZ3;OAZ3	NM_001134939;NM_001301371;NM_016178	Body;Body;Body	1	151770192	151770194	-
cg02140897	OAZ3;OAZ3;OAZ3	50108	2140897	OAZ3;OAZ3;OAZ3	NM_001134939;NM_001301371;NM_016178	Body;Body;Body	1	151770395	151770397	-
cg03674663	OAZ3;OAZ3;OAZ3	50106	3674663	OAZ3;OAZ3;OAZ3	NM_001134939;NM_001301371;NM_016178	Body;Body;Body	1	151769569	151769571	+
cg04355037	OBFC1	472716	4355037	OBFC1	NM_024928	5'UTR	10	103917924	103917926	+	chr10:105677555-105678040
cg04902826	OBFC1	472713	4902826	OBFC1	NM_024928	5'UTR	10	103917694	103917696	+	chr10:105677555-105678040
cg06293931	OBFC1	472712	6293931	OBFC1	NM_024928	Body	10	103914541	103914543	+	chr10:105677555-105678040
cg06511943	OBFC1	472703	6511943	OBFC1	NM_024928	Body	10	103890285	103890287	-
cg06749545	OBFC1	472698	6749545	OBFC1	NM_024928	3'UTR	10	103880035	103880037	-
cg07641791	OBFC1	472707	7641791	OBFC1	NM_024928	Body	10	103898451	103898453	-
cg08370839	OBFC1	472727	8370839	OBFC1	NM_024928	TSS1500	10	103918895	103918897	+	chr10:105677555-105678040
cg09031957	OBFC1	472696	9031957	OBFC1	NM_024928	3'UTR	10	103879954	103879956	+
cg09202979	OBFC1	472722	9202979	OBFC1	NM_024928	TSS200	10	103918412	103918414	-	chr10:105677555-105678040
cg09834789	OBFC1	472699	9834789	OBFC1	NM_024928	3'UTR	10	103880455	103880457	+
cg10274419	OBFC1	472700	10274419	OBFC1	NM_024928	3'UTR	10	103881636	103881638	-
cg11005552	OBFC1	472702	11005552	OBFC1	NM_024928	Body	10	103888379	103888381	+
cg11016558	OBFC1	472706	11016558	OBFC1	NM_024928	Body	10	103895972	103895974	-
cg11954230	OBFC1	472714	11954230	OBFC1	NM_024928	5'UTR	10	103917797	103917799	+	chr10:105677555-105678040
cg12659587	OBFC1	472710	12659587	OBFC1	NM_024928	Body	10	103909151	103909153	-
cg13103297	OBFC1	472715	13103297	OBFC1	NM_024928	5'UTR	10	103917814	103917816	+	chr10:105677555-105678040
cg18251019	OBFC1	472720	18251019	OBFC1	NM_024928	TSS200	10	103918372	103918374	-	chr10:105677555-105678040
cg18433260	OBFC1	472724	18433260	OBFC1	NM_024928	TSS1500	10	103918507	103918509	-	chr10:105677555-105678040
cg19128723	OBFC1	472709	19128723	OBFC1	NM_024928	Body	10	103908478	103908480	+
cg19507224	OBFC1	472719	19507224	OBFC1	NM_024928	TSS200	10	103918369	103918371	-	chr10:105677555-105678040
cg19828863	OBFC1	472728	19828863	OBFC1	NM_024928	TSS1500	10	103919240	103919242	-	chr10:105677555-105678040
cg19883490	OBFC1	472708	19883490	OBFC1	NM_024928	Body	10	103900571	103900573	+
cg20382968	OBFC1	472701	20382968	OBFC1	NM_024928	Body	10	103884708	103884710	-
cg22472212	OBFC1	472726	22472212	OBFC1	NM_024928	TSS1500	10	103918745	103918747	-	chr10:105677555-105678040
cg23333420	OBFC1	472717	23333420	OBFC1	NM_024928	5'UTR	10	103918042	103918044	+	chr10:105677555-105678040
cg24019832	OBFC1	472725	24019832	OBFC1	NM_024928	TSS1500	10	103918645	103918647	-	chr10:105677555-105678040
cg24587175	OBFC1	472711	24587175	OBFC1	NM_024928	Body	10	103910849	103910851	-
cg25294646	OBFC1	472723	25294646	OBFC1	NM_024928	TSS200	10	103918439	103918441	-	chr10:105677555-105678040
cg25656654	OBFC1	472697	25656654	OBFC1	NM_024928	3'UTR	10	103879990	103879992	-
cg26865853	OBFC1	472704	26865853	OBFC1	NM_024928	Body	10	103894740	103894742	-
cg26888672	OBFC1	472705	26888672	OBFC1	NM_024928	Body	10	103895357	103895359	-
cg27317447	OBFC1	472721	27317447	OBFC1	NM_024928	TSS200	10	103918402	103918404	-	chr10:105677555-105678040
cg18102080	OBFC1;OBFC1	472718	18102080	OBFC1;OBFC1	NM_024928;NM_024928	5'UTR;1stExon	10	103918212	103918214	-	chr10:105677555-105678040
cg01866895	OBFC2A;OBFC2A	129235	1866895	OBFC2A;OBFC2A	NR_024415;NM_001031716	Body;Body	2	191678991	191678993	-	chr2:192542573-192543329
cg02461883	OBFC2A;OBFC2A	129222	2461883	OBFC2A;OBFC2A	NM_001031716;NR_024415	TSS1500;TSS1500	2	191677847	191677849	+	chr2:192542573-192543329
cg04072421	OBFC2A;OBFC2A	129226	4072421	OBFC2A;OBFC2A	NM_001031716;NR_024415	TSS1500;TSS200	2	191677899	191677901	+	chr2:192542573-192543329
cg05665093	OBFC2A;OBFC2A	129239	5665093	OBFC2A;OBFC2A	NR_024415;NM_001031716	Body;Body	2	191682519	191682521	+	chr2:192542573-192543329
cg09303161	OBFC2A;OBFC2A	129223	9303161	OBFC2A;OBFC2A	NM_001031716;NR_024415	TSS1500;TSS200	2	191677871	191677873	+	chr2:192542573-192543329
cg10863038	OBFC2A;OBFC2A	129221	10863038	OBFC2A;OBFC2A	NM_001031716;NR_024415	TSS1500;TSS1500	2	191677821	191677823	-	chr2:192542573-192543329
cg11063299	OBFC2A;OBFC2A	129241	11063299	OBFC2A;OBFC2A	NR_024415;NM_001031716	Body;3'UTR	2	191686237	191686239	-
cg15454486	OBFC2A;OBFC2A	129236	15454486	OBFC2A;OBFC2A	NR_024415;NM_001031716	Body;Body	2	191679083	191679085	+	chr2:192542573-192543329
cg20011116	OBFC2A;OBFC2A	129225	20011116	OBFC2A;OBFC2A	NM_001031716;NR_024415	TSS1500;TSS200	2	191677876	191677878	+	chr2:192542573-192543329
cg22795891	OBFC2A;OBFC2A	129237	22795891	OBFC2A;OBFC2A	NR_024415;NM_001031716	Body;Body	2	191679181	191679183	+	chr2:192542573-192543329
cg23529037	OBFC2A;OBFC2A	129234	23529037	OBFC2A;OBFC2A	NR_024415;NM_001031716	Body;Body	2	191678843	191678845	-	chr2:192542573-192543329
cg26178446	OBFC2A;OBFC2A	129220	26178446	OBFC2A;OBFC2A	NM_001031716;NR_024415	TSS1500;TSS1500	2	191677760	191677762	-	chr2:192542573-192543329
cg26479951	OBFC2A;OBFC2A	129224	26479951	OBFC2A;OBFC2A	NM_001031716;NR_024415	TSS1500;TSS200	2	191677873	191677875	+	chr2:192542573-192543329
cg11884792	OBFC2A;OBFC2A;OBFC2A	129228	11884792	OBFC2A;OBFC2A;OBFC2A	NR_024415;NM_001031716;NM_001031716	Body;1stExon;5'UTR	2	191678175	191678177	+	chr2:192542573-192543329
cg15794798	OBFC2A;OBFC2A;OBFC2A	129232	15794798	OBFC2A;OBFC2A;OBFC2A	NR_024415;NM_001031716;NM_001031716	Body;1stExon;5'UTR	2	191678531	191678533	-	chr2:192542573-192543329
cg19839149	OBFC2A;OBFC2A;OBFC2A	129227	19839149	OBFC2A;OBFC2A;OBFC2A	NR_024415;NM_001031716;NM_001031716	Body;1stExon;5'UTR	2	191678150	191678152	-	chr2:192542573-192543329
cg23466916	OBFC2A;OBFC2A;OBFC2A	129233	23466916	OBFC2A;OBFC2A;OBFC2A	NR_024415;NM_001031716;NM_001031716	Body;1stExon;5'UTR	2	191678601	191678603	-	chr2:192542573-192543329
cg01985858	OBFC2B	552033	1985858	OBFC2B	NM_024068	TSS1500	12	56224082	56224084	-	chr12:56617995-56618374
cg02153528	OBFC2B	552049	2153528	OBFC2B	NM_024068	Body	12	56224863	56224865	-	chr12:56617995-56618374
cg02602601	OBFC2B	552036	2602601	OBFC2B	NM_024068	TSS200	12	56224272	56224274	+	chr12:56617995-56618374
cg07262201	OBFC2B	552034	7262201	OBFC2B	NM_024068	TSS200	12	56224141	56224143	+	chr12:56617995-56618374
cg08409225	OBFC2B	552032	8409225	OBFC2B	NM_024068	TSS1500	12	56223952	56223954	-	chr12:56617995-56618374
cg10111153	OBFC2B	552050	10111153	OBFC2B	NM_024068	Body	12	56228273	56228275	+	chr12:56617995-56618374
cg10654546	OBFC2B	552029	10654546	OBFC2B	NM_024068	TSS1500	12	56223791	56223793	+	chr12:56617995-56618374
cg10928034	OBFC2B	552039	10928034	OBFC2B	NM_024068	TSS200	12	56224330	56224332	+	chr12:56617995-56618374
cg12869229	OBFC2B	552046	12869229	OBFC2B	NM_024068	5'UTR	12	56224588	56224590	-	chr12:56617995-56618374
cg13683516	OBFC2B	552038	13683516	OBFC2B	NM_024068	TSS200	12	56224281	56224283	+	chr12:56617995-56618374
cg15231902	OBFC2B	552037	15231902	OBFC2B	NM_024068	TSS200	12	56224279	56224281	+	chr12:56617995-56618374
cg19893439	OBFC2B	552031	19893439	OBFC2B	NM_024068	TSS1500	12	56223945	56223947	-	chr12:56617995-56618374
cg26761226	OBFC2B	552035	26761226	OBFC2B	NM_024068	TSS200	12	56224211	56224213	+	chr12:56617995-56618374
cg07250515	OBFC2B;OBFC2B	552040	7250515	OBFC2B;OBFC2B	NM_024068;NM_024068	1stExon;5'UTR	12	56224348	56224350	+	chr12:56617995-56618374
cg11722639	OBFC2B;OBFC2B	552044	11722639	OBFC2B;OBFC2B	NM_024068;NM_024068	1stExon;5'UTR	12	56224414	56224416	+	chr12:56617995-56618374
cg14816013	OBFC2B;OBFC2B	552041	14816013	OBFC2B;OBFC2B	NM_024068;NM_024068	1stExon;5'UTR	12	56224369	56224371	+	chr12:56617995-56618374
cg17709466	OBFC2B;OBFC2B	552042	17709466	OBFC2B;OBFC2B	NM_024068;NM_024068	1stExon;5'UTR	12	56224399	56224401	+	chr12:56617995-56618374
cg22591065	OBFC2B;OBFC2B	552045	22591065	OBFC2B;OBFC2B	NM_024068;NM_024068	1stExon;5'UTR	12	56224429	56224431	+	chr12:56617995-56618374
cg25245322	OBFC2B;OBFC2B	552043	25245322	OBFC2B;OBFC2B	NM_024068;NM_024068	1stExon;5'UTR	12	56224411	56224413	+	chr12:56617995-56618374
cg04005793	OBFC2B;SLC39A5	552053	4005793	OBFC2B;SLC39A5	NM_024068;NM_173596	Body;TSS1500	12	56229108	56229110	-
cg13610659	OBFC2B;SLC39A5	552051	13610659	OBFC2B;SLC39A5	NM_024068;NM_173596	Body;TSS1500	12	56228823	56228825	+
cg24007886	OBFC2B;SLC39A5	552054	24007886	OBFC2B;SLC39A5	NM_024068;NM_173596	Body;TSS1500	12	56229148	56229150	-
cg08028341	OBP2A	439523	8028341	OBP2A	NM_014582	TSS200	9	135546021	135546023	+
cg13941436	OBP2A	439521	13941436	OBP2A	NM_014582	TSS1500	9	135545330	135545332	-
cg14097499	OBP2A	439526	14097499	OBP2A	NM_014582	3'UTR	9	135549501	135549503	+
cg14582108	OBP2A	439524	14582108	OBP2A	NM_014582	Body	9	135547156	135547158	+
cg01792041	OBP2A;OBP2A;OBP2A;OBP2A	439522	1792041	OBP2A;OBP2A;OBP2A;OBP2A	NM_014582;NM_001293189;NM_001293193;NR_120603	TSS1500;TSS1500;TSS1500;TSS1500	9	135545678	135545680	-
cg03671624	OBP2A;OBP2A;OBP2A;OBP2A	439520	3671624	OBP2A;OBP2A;OBP2A;OBP2A	NM_014582;NM_001293189;NM_001293193;NR_120603	TSS1500;TSS1500;TSS1500;TSS1500	9	135544828	135544830	-
cg11836817	OBP2A;OBP2A;OBP2A;OBP2A	439525	11836817	OBP2A;OBP2A;OBP2A;OBP2A	NR_120603;NM_014582;NM_001293193;NM_001293189	Body;Body;Body;Body	9	135549270	135549272	+
cg00339415	OBP2B	437973	339415	OBP2B	NM_014581	TSS1500	9	133210383	133210385	+
cg14372265	OBP2B	437969	14372265	OBP2B	NM_014581	3'UTR	9	133205660	133205662	+
cg14600041	OBP2B	437971	14600041	OBP2B	NM_014581	Body	9	133206191	133206193	+
cg00650472	OBP2B;OBP2B;OBP2B;OBP2B	437970	650472	OBP2B;OBP2B;OBP2B;OBP2B	NR_110243;NR_110242;NM_001288987;NM_014581	Body;Body;Body;Body	9	133205975	133205977	-
cg04212371	OBP2B;OBP2B;OBP2B;OBP2B	437972	4212371	OBP2B;OBP2B;OBP2B;OBP2B	NM_001288987;NM_014581;NR_110243;NR_110242	TSS1500;TSS1500;TSS1500;TSS1500	9	133210258	133210260	-
cg09183693	OBP2B;OBP2B;OBP2B;OBP2B	437975	9183693	OBP2B;OBP2B;OBP2B;OBP2B	NM_001288987;NM_014581;NR_110243;NR_110242	TSS1500;TSS1500;TSS1500;TSS1500	9	133210673	133210675	-
cg18315871	OBP2B;OBP2B;OBP2B;OBP2B	437974	18315871	OBP2B;OBP2B;OBP2B;OBP2B	NM_001288987;NM_014581;NR_110243;NR_110242	TSS1500;TSS1500;TSS1500;TSS1500	9	133210585	133210587	+
cg00313106	OBSCN	75191	313106	OBSCN	NM_001098623	Body	1	228374824	228374826	+	chr1:228565949-228567121
cg00566164	OBSCN	75187	566164	OBSCN	NM_001098623	Body	1	228371454	228371456	+	chr1:228558945-228559246
cg03040530	OBSCN	75183	3040530	OBSCN	NM_001098623	Body	1	228370491	228370493	-	chr1:228558945-228559246
cg03224650	OBSCN	75186	3224650	OBSCN	NM_001098623	Body	1	228371388	228371390	-	chr1:228558945-228559246
cg06760305	OBSCN	75194	6760305	OBSCN	NM_001098623	3'UTR	1	228378846	228378848	-	chr1:228565949-228567121
cg07203024	OBSCN	75190	7203024	OBSCN	NM_001098623	Body	1	228372902	228372904	+	chr1:228558945-228559246
cg15358752	OBSCN	75193	15358752	OBSCN	NM_001098623	Body	1	228378631	228378633	-	chr1:228565949-228567121
cg16397638	OBSCN	75185	16397638	OBSCN	NM_001098623	Body	1	228371381	228371383	-	chr1:228558945-228559246
cg16676676	OBSCN	75184	16676676	OBSCN	NM_001098623	Body	1	228371285	228371287	-	chr1:228558945-228559246
cg17823943	OBSCN	75182	17823943	OBSCN	NM_001098623	Body	1	228367482	228367484	-	chr1:228558945-228559246
cg19261426	OBSCN	75189	19261426	OBSCN	NM_001098623	Body	1	228372737	228372739	-	chr1:228558945-228559246
cg20329210	OBSCN	75192	20329210	OBSCN	NM_001098623	Body	1	228378378	228378380	+	chr1:228565949-228567121
cg24154024	OBSCN	75181	24154024	OBSCN	NM_001098623	Body	1	228362699	228362701	-	chr1:228548077-228548330
cg25002294	OBSCN	75188	25002294	OBSCN	NM_001098623	Body	1	228371619	228371621	-	chr1:228558945-228559246
cg25318301	OBSCN	75195	25318301	OBSCN	NM_001098623	3'UTR	1	228378858	228378860	-	chr1:228565949-228567121
cg00063346	OBSCN;OBSCN	75133	63346	OBSCN;OBSCN	NM_052843;NM_001098623	Body;Body	1	228301587	228301589	+
cg00251125	OBSCN;OBSCN	75036	251125	OBSCN;OBSCN	NM_052843;NM_001098623	TSS1500;TSS1500	1	228207748	228207750	-
cg00270521	OBSCN;OBSCN	75144	270521	OBSCN;OBSCN	NM_052843;NM_001098623	Body;Body	1	228315571	228315573	-	chr1:228503556-228504762
cg00311303	OBSCN;OBSCN	75044	311303	OBSCN;OBSCN	NM_052843;NM_001098623	Body;Body	1	228211860	228211862	-	chr1:228399471-228402037
cg00532451	OBSCN;OBSCN	75164	532451	OBSCN;OBSCN	NM_052843;NM_001098623	Body;Body	1	228341211	228341213	-
cg00901843	OBSCN;OBSCN	75178	901843	OBSCN;OBSCN	NM_052843;NM_001098623	3'UTR;Body	1	228360942	228360944	-	chr1:228548077-228548330
cg00964355	OBSCN;OBSCN	75107	964355	OBSCN;OBSCN	NM_052843;NM_001098623	Body;Body	1	228277738	228277740	-	chr1:228463249-228464488
cg01057552	OBSCN;OBSCN	75073	1057552	OBSCN;OBSCN	NM_052843;NM_001098623	Body;Body	1	228227672	228227674	+
cg01084386	OBSCN;OBSCN	75049	1084386	OBSCN;OBSCN	NM_052843;NM_001098623	Body;Body	1	228213484	228213486	+	chr1:228399471-228402037
cg01195628	OBSCN;OBSCN	75098	1195628	OBSCN;OBSCN	NM_052843;NM_001098623	Body;Body	1	228275006	228275008	-	chr1:228463249-228464488
cg01195848	OBSCN;OBSCN	75109	1195848	OBSCN;OBSCN	NM_052843;NM_001098623	Body;Body	1	228278463	228278465	-	chr1:228467964-228468497
cg01557798	OBSCN;OBSCN	75047	1557798	OBSCN;OBSCN	NM_052843;NM_001098623	Body;Body	1	228212926	228212928	+	chr1:228399471-228402037
cg01750764	OBSCN;OBSCN	75173	1750764	OBSCN;OBSCN	NM_052843;NM_001098623	Body;Body	1	228358887	228358889	+	chr1:228548077-228548330
cg01765600	OBSCN;OBSCN	75034	1765600	OBSCN;OBSCN	NM_052843;NM_001098623	TSS1500;TSS1500	1	228207537	228207539	-
cg01816880	OBSCN;OBSCN	75067	1816880	OBSCN;OBSCN	NM_052843;NM_001098623	Body;Body	1	228217194	228217196	-	chr1:228404717-228405013
cg02268584	OBSCN;OBSCN	75117	2268584	OBSCN;OBSCN	NM_052843;NM_001098623	Body;Body	1	228280293	228280295	-	chr1:228467964-228468497
cg02281446	OBSCN;OBSCN	75095	2281446	OBSCN;OBSCN	NM_052843;NM_001098623	Body;Body	1	228274305	228274307	+	chr1:228461885-228462139
cg03033447	OBSCN;OBSCN	75125	3033447	OBSCN;OBSCN	NM_052843;NM_001098623	Body;Body	1	228286002	228286004	+	chr1:228473835-228474043
cg03054277	OBSCN;OBSCN	75045	3054277	OBSCN;OBSCN	NM_052843;NM_001098623	Body;Body	1	228212515	228212517	-	chr1:228399471-228402037
cg03141069	OBSCN;OBSCN	75101	3141069	OBSCN;OBSCN	NM_052843;NM_001098623	Body;Body	1	228276032	228276034	+	chr1:228463249-228464488
cg03419458	OBSCN;OBSCN	75146	3419458	OBSCN;OBSCN	NM_052843;NM_001098623	Body;Body	1	228316180	228316182	+	chr1:228503556-228504762
cg03981727	OBSCN;OBSCN	75122	3981727	OBSCN;OBSCN	NM_052843;NM_001098623	Body;Body	1	228283100	228283102	+	chr1:228473835-228474043
cg04140596	OBSCN;OBSCN	75063	4140596	OBSCN;OBSCN	NM_052843;NM_001098623	Body;Body	1	228216537	228216539	+	chr1:228404148-228404397
cg04193160	OBSCN;OBSCN	75046	4193160	OBSCN;OBSCN	NM_052843;NM_001098623	Body;Body	1	228212717	228212719	-	chr1:228399471-228402037
cg04843660	OBSCN;OBSCN	75120	4843660	OBSCN;OBSCN	NM_052843;NM_001098623	Body;Body	1	228280697	228280699	+	chr1:228467964-228468497
cg04850211	OBSCN;OBSCN	75103	4850211	OBSCN;OBSCN	NM_052843;NM_001098623	Body;Body	1	228276530	228276532	+	chr1:228463249-228464488
cg04924099	OBSCN;OBSCN	75175	4924099	OBSCN;OBSCN	NM_052843;NM_001098623	Body;Body	1	228360067	228360069	+	chr1:228548077-228548330
cg05048523	OBSCN;OBSCN	75143	5048523	OBSCN;OBSCN	NM_052843;NM_001098623	Body;Body	1	228314979	228314981	+	chr1:228503556-228504762
cg05369582	OBSCN;OBSCN	75065	5369582	OBSCN;OBSCN	NM_052843;NM_001098623	Body;Body	1	228217061	228217063	+	chr1:228404717-228405013
cg05701274	OBSCN;OBSCN	75071	5701274	OBSCN;OBSCN	NM_052843;NM_001098623	Body;Body	1	228218714	228218716	-	chr1:228404717-228405013
cg05706189	OBSCN;OBSCN	75148	5706189	OBSCN;OBSCN	NM_052843;NM_001098623	Body;Body	1	228316752	228316754	+	chr1:228503556-228504762
cg05729000	OBSCN;OBSCN	75092	5729000	OBSCN;OBSCN	NM_052843;NM_001098623	Body;Body	1	228272928	228272930	-	chr1:228461885-228462139
cg05794117	OBSCN;OBSCN	75031	5794117	OBSCN;OBSCN	NM_052843;NM_001098623	TSS1500;TSS1500	1	228206857	228206859	+
cg05844789	OBSCN;OBSCN	75104	5844789	OBSCN;OBSCN	NM_052843;NM_001098623	Body;Body	1	228276692	228276694	+	chr1:228463249-228464488
cg06190406	OBSCN;OBSCN	75096	6190406	OBSCN;OBSCN	NM_052843;NM_001098623	Body;Body	1	228274371	228274373	+	chr1:228461885-228462139
cg06772753	OBSCN;OBSCN	75152	6772753	OBSCN;OBSCN	NM_052843;NM_001098623	Body;Body	1	228318581	228318583	-	chr1:228503556-228504762
cg06796869	OBSCN;OBSCN	75124	6796869	OBSCN;OBSCN	NM_052843;NM_001098623	Body;Body	1	228283307	228283309	+	chr1:228473835-228474043
cg06806210	OBSCN;OBSCN	75058	6806210	OBSCN;OBSCN	NM_052843;NM_001098623	Body;Body	1	228215425	228215427	+	chr1:228403232-228403528
cg07198402	OBSCN;OBSCN	75033	7198402	OBSCN;OBSCN	NM_052843;NM_001098623	TSS1500;TSS1500	1	228207443	228207445	-
cg07382039	OBSCN;OBSCN	75138	7382039	OBSCN;OBSCN	NM_052843;NM_001098623	Body;Body	1	228307128	228307130	-
cg07600278	OBSCN;OBSCN	75176	7600278	OBSCN;OBSCN	NM_052843;NM_001098623	Body;Body	1	228360461	228360463	+	chr1:228548077-228548330
cg07830794	OBSCN;OBSCN	75091	7830794	OBSCN;OBSCN	NM_052843;NM_001098623	Body;Body	1	228272558	228272560	+	chr1:228461885-228462139
cg07922933	OBSCN;OBSCN	75180	7922933	OBSCN;OBSCN	NM_052843;NM_001098623	3'UTR;Body	1	228361140	228361142	+	chr1:228548077-228548330
cg08262088	OBSCN;OBSCN	75108	8262088	OBSCN;OBSCN	NM_052843;NM_001098623	Body;Body	1	228277789	228277791	-	chr1:228463249-228464488
cg08312035	OBSCN;OBSCN	75056	8312035	OBSCN;OBSCN	NM_052843;NM_001098623	Body;Body	1	228214603	228214605	-	chr1:228403232-228403528
cg08621574	OBSCN;OBSCN	75157	8621574	OBSCN;OBSCN	NM_052843;NM_001098623	Body;Body	1	228322060	228322062	-	chr1:228509553-228509763
cg08723571	OBSCN;OBSCN	75072	8723571	OBSCN;OBSCN	NM_052843;NM_001098623	Body;Body	1	228220100	228220102	-	chr1:228404148-228404397
cg08794084	OBSCN;OBSCN	75153	8794084	OBSCN;OBSCN	NM_052843;NM_001098623	Body;Body	1	228321678	228321680	-	chr1:228509553-228509763
cg09636459	OBSCN;OBSCN	75116	9636459	OBSCN;OBSCN	NM_052843;NM_001098623	Body;Body	1	228280286	228280288	-	chr1:228467964-228468497
cg09853570	OBSCN;OBSCN	75061	9853570	OBSCN;OBSCN	NM_052843;NM_001098623	Body;Body	1	228215720	228215722	+	chr1:228403232-228403528
cg10220895	OBSCN;OBSCN	75102	10220895	OBSCN;OBSCN	NM_052843;NM_001098623	Body;Body	1	228276435	228276437	+	chr1:228463249-228464488
cg10770726	OBSCN;OBSCN	75097	10770726	OBSCN;OBSCN	NM_052843;NM_001098623	Body;Body	1	228274614	228274616	+	chr1:228463249-228464488
cg11852843	OBSCN;OBSCN	75126	11852843	OBSCN;OBSCN	NM_052843;NM_001098623	Body;Body	1	228286079	228286081	+	chr1:228473835-228474043
cg12209313	OBSCN;OBSCN	75123	12209313	OBSCN;OBSCN	NM_052843;NM_001098623	Body;Body	1	228283202	228283204	+	chr1:228473835-228474043
cg12579230	OBSCN;OBSCN	75068	12579230	OBSCN;OBSCN	NM_052843;NM_001098623	Body;Body	1	228217245	228217247	+	chr1:228404717-228405013
cg13107669	OBSCN;OBSCN	75127	13107669	OBSCN;OBSCN	NM_052843;NM_001098623	Body;Body	1	228286171	228286173	-	chr1:228473835-228474043
cg13791379	OBSCN;OBSCN	75165	13791379	OBSCN;OBSCN	NM_052843;NM_001098623	Body;Body	1	228341277	228341279	+
cg14420567	OBSCN;OBSCN	75113	14420567	OBSCN;OBSCN	NM_052843;NM_001098623	Body;Body	1	228279087	228279089	+	chr1:228467964-228468497
cg14530994	OBSCN;OBSCN	75141	14530994	OBSCN;OBSCN	NM_052843;NM_001098623	Body;Body	1	228312027	228312029	-	chr1:228503556-228504762
cg14661383	OBSCN;OBSCN	75100	14661383	OBSCN;OBSCN	NM_052843;NM_001098623	Body;Body	1	228276018	228276020	+	chr1:228463249-228464488
cg15618533	OBSCN;OBSCN	75177	15618533	OBSCN;OBSCN	NM_052843;NM_001098623	Body;Body	1	228360564	228360566	-	chr1:228548077-228548330
cg16049941	OBSCN;OBSCN	75114	16049941	OBSCN;OBSCN	NM_052843;NM_001098623	Body;Body	1	228279269	228279271	+	chr1:228467964-228468497
cg16603046	OBSCN;OBSCN	75093	16603046	OBSCN;OBSCN	NM_052843;NM_001098623	Body;Body	1	228274150	228274152	+	chr1:228461885-228462139
cg16772039	OBSCN;OBSCN	75147	16772039	OBSCN;OBSCN	NM_052843;NM_001098623	Body;Body	1	228316579	228316581	+	chr1:228503556-228504762
cg17602777	OBSCN;OBSCN	75110	17602777	OBSCN;OBSCN	NM_052843;NM_001098623	Body;Body	1	228278779	228278781	+	chr1:228467964-228468497
cg17745433	OBSCN;OBSCN	75151	17745433	OBSCN;OBSCN	NM_052843;NM_001098623	Body;Body	1	228317684	228317686	+	chr1:228503556-228504762
cg18157027	OBSCN;OBSCN	75048	18157027	OBSCN;OBSCN	NM_052843;NM_001098623	Body;Body	1	228212991	228212993	-	chr1:228399471-228402037
cg18159850	OBSCN;OBSCN	75050	18159850	OBSCN;OBSCN	NM_052843;NM_001098623	Body;Body	1	228213576	228213578	+	chr1:228399471-228402037
cg18261877	OBSCN;OBSCN	75118	18261877	OBSCN;OBSCN	NM_052843;NM_001098623	Body;Body	1	228280579	228280581	+	chr1:228467964-228468497
cg18477163	OBSCN;OBSCN	75055	18477163	OBSCN;OBSCN	NM_052843;NM_001098623	Body;Body	1	228214334	228214336	-	chr1:228399471-228402037
cg18857768	OBSCN;OBSCN	75145	18857768	OBSCN;OBSCN	NM_052843;NM_001098623	Body;Body	1	228316099	228316101	+	chr1:228503556-228504762
cg19109050	OBSCN;OBSCN	75041	19109050	OBSCN;OBSCN	NM_001098623;NM_052843	5'UTR;5'UTR	1	228208396	228208398	+	chr1:228399471-228402037
cg19306380	OBSCN;OBSCN	75099	19306380	OBSCN;OBSCN	NM_052843;NM_001098623	Body;Body	1	228275558	228275560	+	chr1:228463249-228464488
cg19401519	OBSCN;OBSCN	75111	19401519	OBSCN;OBSCN	NM_052843;NM_001098623	Body;Body	1	228278821	228278823	-	chr1:228467964-228468497
cg19789505	OBSCN;OBSCN	75030	19789505	OBSCN;OBSCN	NM_052843;NM_001098623	TSS1500;TSS1500	1	228206807	228206809	+
cg19811123	OBSCN;OBSCN	75053	19811123	OBSCN;OBSCN	NM_052843;NM_001098623	Body;Body	1	228213870	228213872	+	chr1:228399471-228402037
cg20390450	OBSCN;OBSCN	75059	20390450	OBSCN;OBSCN	NM_052843;NM_001098623	Body;Body	1	228215545	228215547	-	chr1:228403232-228403528
cg20630560	OBSCN;OBSCN	75039	20630560	OBSCN;OBSCN	NM_052843;NM_001098623	TSS200;TSS200	1	228208156	228208158	-	chr1:228399471-228402037
cg20775370	OBSCN;OBSCN	75128	20775370	OBSCN;OBSCN	NM_052843;NM_001098623	Body;Body	1	228286231	228286233	+	chr1:228473835-228474043
cg21407117	OBSCN;OBSCN	75179	21407117	OBSCN;OBSCN	NM_052843;NM_001098623	3'UTR;Body	1	228361006	228361008	+	chr1:228548077-228548330
cg21543434	OBSCN;OBSCN	75129	21543434	OBSCN;OBSCN	NM_052843;NM_001098623	Body;Body	1	228287761	228287763	+	chr1:228473835-228474043
cg21683105	OBSCN;OBSCN	75137	21683105	OBSCN;OBSCN	NM_052843;NM_001098623	Body;Body	1	228307119	228307121	-
cg21772589	OBSCN;OBSCN	75090	21772589	OBSCN;OBSCN	NM_052843;NM_001098623	Body;Body	1	228270581	228270583	+	chr1:228461885-228462139
cg22227306	OBSCN;OBSCN	75121	22227306	OBSCN;OBSCN	NM_052843;NM_001098623	Body;Body	1	228280922	228280924	+	chr1:228467964-228468497
cg22370694	OBSCN;OBSCN	75037	22370694	OBSCN;OBSCN	NM_052843;NM_001098623	TSS200;TSS200	1	228207958	228207960	+	chr1:228399471-228402037
cg22850968	OBSCN;OBSCN	75062	22850968	OBSCN;OBSCN	NM_052843;NM_001098623	Body;Body	1	228215813	228215815	+	chr1:228403232-228403528
cg22862529	OBSCN;OBSCN	75172	22862529	OBSCN;OBSCN	NM_052843;NM_001098623	Body;Body	1	228357902	228357904	+	chr1:228548077-228548330
cg22942751	OBSCN;OBSCN	75066	22942751	OBSCN;OBSCN	NM_052843;NM_001098623	Body;Body	1	228217161	228217163	+	chr1:228404717-228405013
cg23586423	OBSCN;OBSCN	75174	23586423	OBSCN;OBSCN	NM_052843;NM_001098623	Body;Body	1	228359808	228359810	+	chr1:228548077-228548330
cg23630430	OBSCN;OBSCN	75155	23630430	OBSCN;OBSCN	NM_052843;NM_001098623	Body;Body	1	228321948	228321950	+	chr1:228509553-228509763
cg23644589	OBSCN;OBSCN	75064	23644589	OBSCN;OBSCN	NM_052843;NM_001098623	Body;Body	1	228216554	228216556	+	chr1:228404148-228404397
cg23658503	OBSCN;OBSCN	75160	23658503	OBSCN;OBSCN	NM_052843;NM_001098623	Body;Body	1	228324341	228324343	+	chr1:228509553-228509763
cg25021695	OBSCN;OBSCN	75150	25021695	OBSCN;OBSCN	NM_052843;NM_001098623	Body;Body	1	228317059	228317061	-	chr1:228503556-228504762
cg25222493	OBSCN;OBSCN	75154	25222493	OBSCN;OBSCN	NM_052843;NM_001098623	Body;Body	1	228321862	228321864	+	chr1:228509553-228509763
cg25622855	OBSCN;OBSCN	75035	25622855	OBSCN;OBSCN	NM_052843;NM_001098623	TSS1500;TSS1500	1	228207645	228207647	-
cg26037170	OBSCN;OBSCN	75149	26037170	OBSCN;OBSCN	NM_052843;NM_001098623	Body;Body	1	228316877	228316879	-	chr1:228503556-228504762
cg26066912	OBSCN;OBSCN	75060	26066912	OBSCN;OBSCN	NM_052843;NM_001098623	Body;Body	1	228215655	228215657	+	chr1:228403232-228403528
cg26273958	OBSCN;OBSCN	75156	26273958	OBSCN;OBSCN	NM_052843;NM_001098623	Body;Body	1	228321994	228321996	-	chr1:228509553-228509763
cg26303165	OBSCN;OBSCN	75054	26303165	OBSCN;OBSCN	NM_052843;NM_001098623	Body;Body	1	228214056	228214058	+	chr1:228399471-228402037
cg26362105	OBSCN;OBSCN	75142	26362105	OBSCN;OBSCN	NM_052843;NM_001098623	Body;Body	1	228314114	228314116	-	chr1:228503556-228504762
cg26550330	OBSCN;OBSCN	75040	26550330	OBSCN;OBSCN	NM_001098623;NM_052843	5'UTR;5'UTR	1	228208307	228208309	+	chr1:228399471-228402037
cg26575914	OBSCN;OBSCN	75042	26575914	OBSCN;OBSCN	NM_001098623;NM_052843	5'UTR;5'UTR	1	228210275	228210277	-	chr1:228399471-228402037
cg26940100	OBSCN;OBSCN	75038	26940100	OBSCN;OBSCN	NM_052843;NM_001098623	TSS200;TSS200	1	228208058	228208060	+	chr1:228399471-228402037
cg27171837	OBSCN;OBSCN	75158	27171837	OBSCN;OBSCN	NM_052843;NM_001098623	Body;Body	1	228323284	228323286	+	chr1:228509553-228509763
cg27264894	OBSCN;OBSCN	75112	27264894	OBSCN;OBSCN	NM_052843;NM_001098623	Body;Body	1	228278914	228278916	+	chr1:228467964-228468497
cg27394460	OBSCN;OBSCN	75032	27394460	OBSCN;OBSCN	NM_052843;NM_001098623	TSS1500;TSS1500	1	228207198	228207200	+
cg00281323	OBSCN;OBSCN;OBSCN	75136	281323	OBSCN;OBSCN;OBSCN	NM_052843;NM_001271223;NM_001098623	Body;Body;Body	1	228306568	228306570	-
cg00638396	OBSCN;OBSCN;OBSCN	75076	638396	OBSCN;OBSCN;OBSCN	NM_052843;NM_001271223;NM_001098623	Body;Body;Body	1	228236750	228236752	+
cg01063065	OBSCN;OBSCN;OBSCN	75077	1063065	OBSCN;OBSCN;OBSCN	NM_052843;NM_001271223;NM_001098623	Body;Body;Body	1	228243038	228243040	+
cg02126759	OBSCN;OBSCN;OBSCN	75139	2126759	OBSCN;OBSCN;OBSCN	NM_052843;NM_001271223;NM_001098623	Body;Body;Body	1	228307358	228307360	+
cg03506973	OBSCN;OBSCN;OBSCN	75140	3506973	OBSCN;OBSCN;OBSCN	NM_052843;NM_001271223;NM_001098623	Body;Body;Body	1	228309526	228309528	+
cg04570284	OBSCN;OBSCN;OBSCN	75079	4570284	OBSCN;OBSCN;OBSCN	NM_052843;NM_001271223;NM_001098623	Body;Body;Body	1	228252646	228252648	+
cg05321440	OBSCN;OBSCN;OBSCN	75070	5321440	OBSCN;OBSCN;OBSCN	NM_052843;NM_001271223;NM_001098623	Body;Body;Body	1	228218113	228218115	+	chr1:228404717-228405013
cg08782463	OBSCN;OBSCN;OBSCN	75130	8782463	OBSCN;OBSCN;OBSCN	NM_052843;NM_001271223;NM_001098623	Body;Body;Body	1	228293086	228293088	-
cg09037426	OBSCN;OBSCN;OBSCN	75105	9037426	OBSCN;OBSCN;OBSCN	NM_052843;NM_001271223;NM_001098623	Body;Body;Body	1	228277094	228277096	-	chr1:228463249-228464488
cg09116368	OBSCN;OBSCN;OBSCN	75081	9116368	OBSCN;OBSCN;OBSCN	NM_052843;NM_001271223;NM_001098623	Body;Body;Body	1	228256365	228256367	+
cg09204449	OBSCN;OBSCN;OBSCN	75106	9204449	OBSCN;OBSCN;OBSCN	NM_052843;NM_001271223;NM_001098623	Body;Body;Body	1	228277632	228277634	+	chr1:228463249-228464488
cg09979244	OBSCN;OBSCN;OBSCN	75069	9979244	OBSCN;OBSCN;OBSCN	NM_052843;NM_001271223;NM_001098623	Body;Body;Body	1	228217973	228217975	-	chr1:228404717-228405013
cg10420363	OBSCN;OBSCN;OBSCN	75134	10420363	OBSCN;OBSCN;OBSCN	NM_052843;NM_001271223;NM_001098623	Body;Body;Body	1	228304227	228304229	+
cg10680520	OBSCN;OBSCN;OBSCN	75089	10680520	OBSCN;OBSCN;OBSCN	NM_052843;NM_001271223;NM_001098623	Body;Body;Body	1	228268292	228268294	-
cg10744157	OBSCN;OBSCN;OBSCN	75163	10744157	OBSCN;OBSCN;OBSCN	NM_052843;NM_001271223;NM_001098623	Body;Body;Body	1	228339809	228339811	-
cg10852348	OBSCN;OBSCN;OBSCN	75159	10852348	OBSCN;OBSCN;OBSCN	NM_052843;NM_001271223;NM_001098623	Body;Body;Body	1	228323517	228323519	+	chr1:228509553-228509763
cg11722936	OBSCN;OBSCN;OBSCN	75119	11722936	OBSCN;OBSCN;OBSCN	NM_052843;NM_001271223;NM_001098623	Body;Body;Body	1	228280647	228280649	+	chr1:228467964-228468497
cg12460281	OBSCN;OBSCN;OBSCN	75115	12460281	OBSCN;OBSCN;OBSCN	NM_052843;NM_001271223;NM_001098623	Body;Body;Body	1	228280202	228280204	+	chr1:228467964-228468497
cg13045124	OBSCN;OBSCN;OBSCN	75161	13045124	OBSCN;OBSCN;OBSCN	NM_052843;NM_001271223;NM_001098623	Body;Body;Body	1	228334732	228334734	+
cg13294652	OBSCN;OBSCN;OBSCN	75075	13294652	OBSCN;OBSCN;OBSCN	NM_052843;NM_001271223;NM_001098623	Body;Body;Body	1	228229045	228229047	+
cg13915090	OBSCN;OBSCN;OBSCN	75171	13915090	OBSCN;OBSCN;OBSCN	NM_052843;NM_001271223;NM_001098623	Body;Body;Body	1	228356072	228356074	+
cg14124543	OBSCN;OBSCN;OBSCN	75168	14124543	OBSCN;OBSCN;OBSCN	NM_052843;NM_001271223;NM_001098623	Body;Body;Body	1	228342783	228342785	+
cg14573519	OBSCN;OBSCN;OBSCN	75135	14573519	OBSCN;OBSCN;OBSCN	NM_052843;NM_001271223;NM_001098623	Body;Body;Body	1	228304630	228304632	+
cg14640080	OBSCN;OBSCN;OBSCN	75082	14640080	OBSCN;OBSCN;OBSCN	NM_052843;NM_001271223;NM_001098623	Body;Body;Body	1	228256551	228256553	+
cg14873300	OBSCN;OBSCN;OBSCN	75078	14873300	OBSCN;OBSCN;OBSCN	NM_052843;NM_001271223;NM_001098623	Body;Body;Body	1	228244272	228244274	+
cg16596411	OBSCN;OBSCN;OBSCN	75132	16596411	OBSCN;OBSCN;OBSCN	NM_052843;NM_001271223;NM_001098623	Body;Body;Body	1	228294333	228294335	+
cg17389050	OBSCN;OBSCN;OBSCN	75087	17389050	OBSCN;OBSCN;OBSCN	NM_052843;NM_001271223;NM_001098623	Body;Body;Body	1	228264446	228264448	+
cg17682590	OBSCN;OBSCN;OBSCN	75086	17682590	OBSCN;OBSCN;OBSCN	NM_052843;NM_001271223;NM_001098623	Body;Body;Body	1	228263635	228263637	-
cg17760808	OBSCN;OBSCN;OBSCN	75088	17760808	OBSCN;OBSCN;OBSCN	NM_052843;NM_001271223;NM_001098623	Body;Body;Body	1	228264988	228264990	-
cg18970592	OBSCN;OBSCN;OBSCN	75167	18970592	OBSCN;OBSCN;OBSCN	NM_052843;NM_001271223;NM_001098623	Body;Body;Body	1	228342394	228342396	+
cg19084252	OBSCN;OBSCN;OBSCN	75169	19084252	OBSCN;OBSCN;OBSCN	NM_052843;NM_001271223;NM_001098623	Body;Body;Body	1	228352992	228352994	-
cg19182299	OBSCN;OBSCN;OBSCN	75094	19182299	OBSCN;OBSCN;OBSCN	NM_052843;NM_001271223;NM_001098623	Body;Body;Body	1	228274284	228274286	+	chr1:228461885-228462139
cg19637744	OBSCN;OBSCN;OBSCN	75170	19637744	OBSCN;OBSCN;OBSCN	NM_052843;NM_001271223;NM_001098623	Body;Body;Body	1	228355548	228355550	-
cg19970140	OBSCN;OBSCN;OBSCN	75080	19970140	OBSCN;OBSCN;OBSCN	NM_052843;NM_001271223;NM_001098623	Body;Body;Body	1	228256166	228256168	-
cg20257580	OBSCN;OBSCN;OBSCN	75083	20257580	OBSCN;OBSCN;OBSCN	NM_052843;NM_001271223;NM_001098623	Body;Body;Body	1	228256564	228256566	+
cg20961257	OBSCN;OBSCN;OBSCN	75074	20961257	OBSCN;OBSCN;OBSCN	NM_052843;NM_001271223;NM_001098623	Body;Body;Body	1	228227687	228227689	+
cg22002733	OBSCN;OBSCN;OBSCN	75084	22002733	OBSCN;OBSCN;OBSCN	NM_052843;NM_001271223;NM_001098623	Body;Body;Body	1	228256627	228256629	+
cg25472556	OBSCN;OBSCN;OBSCN	75131	25472556	OBSCN;OBSCN;OBSCN	NM_052843;NM_001271223;NM_001098623	Body;Body;Body	1	228294041	228294043	-
cg26545689	OBSCN;OBSCN;OBSCN	75085	26545689	OBSCN;OBSCN;OBSCN	NM_052843;NM_001271223;NM_001098623	Body;Body;Body	1	228259880	228259882	+
cg25132555	OBSCN;OBSCN;OBSCN;C1orf145;C1orf145	75043	25132555	OBSCN;OBSCN;OBSCN;C1orf145;C1orf145	NM_052843;NM_001271223;NM_001098623;NR_073155;NR_073154	5'UTR;5'UTR;5'UTR;Body;Body	1	228211275	228211277	+	chr1:228399471-228402037
cg05898960	OBSCN;OBSCN;OBSCN;OBSCN;OBSCN;OBSCN	75162	5898960	OBSCN;OBSCN;OBSCN;OBSCN;OBSCN;OBSCN	NM_052843;NM_001271223;NM_001098623;NM_052843;NM_001271223;NM_001098623	ExonBnd;ExonBnd;ExonBnd;Body;Body;Body	1	228337120	228337122	+
cg11694203	OBSCN;OBSCN;OBSCN;OBSCN;OBSCN;OBSCN	75166	11694203	OBSCN;OBSCN;OBSCN;OBSCN;OBSCN;OBSCN	NM_052843;NM_001271223;NM_001098623;NM_052843;NM_001271223;NM_001098623	ExonBnd;ExonBnd;ExonBnd;Body;Body;Body	1	228341613	228341615	+
cg00389406	OBSL1	136460	389406	OBSL1	NM_015311	Body	2	219568092	219568094	-	chr2:220432788-220433041
cg00452266	OBSL1	136455	452266	OBSL1	NM_015311	Body	2	219566676	219566678	+	chr2:220432788-220433041
cg01072658	OBSL1	136437	1072658	OBSL1	NM_015311	Body	2	219556455	219556457	+	chr2:220420729-220420994
cg02527669	OBSL1	136428	2527669	OBSL1	NM_015311	Body	2	219552307	219552309	+	chr2:220416863-220417869
cg02938449	OBSL1	136433	2938449	OBSL1	NM_015311	Body	2	219554641	219554643	-	chr2:220420729-220420994
cg03046424	OBSL1	136435	3046424	OBSL1	NM_015311	Body	2	219556144	219556146	+	chr2:220420729-220420994
cg04414095	OBSL1	136446	4414095	OBSL1	NM_015311	Body	2	219561228	219561230	-	chr2:220427148-220427395
cg04447708	OBSL1	136462	4447708	OBSL1	NM_015311	Body	2	219568149	219568151	+	chr2:220432788-220433041
cg04544567	OBSL1	136463	4544567	OBSL1	NM_015311	Body	2	219568233	219568235	-	chr2:220432788-220433041
cg05521175	OBSL1	136464	5521175	OBSL1	NM_015311	Body	2	219569805	219569807	+	chr2:220434859-220436179
cg07265985	OBSL1	136456	7265985	OBSL1	NM_015311	Body	2	219567343	219567345	+	chr2:220432788-220433041
cg07673376	OBSL1	136453	7673376	OBSL1	NM_015311	Body	2	219565188	219565190	-	chr2:220428115-220428342
cg07758790	OBSL1	136451	7758790	OBSL1	NM_015311	Body	2	219563393	219563395	+	chr2:220428115-220428342
cg08201311	OBSL1	136465	8201311	OBSL1	NM_015311	1stExon	2	219570280	219570282	-	chr2:220434859-220436179
cg08294017	OBSL1	136461	8294017	OBSL1	NM_015311	Body	2	219568099	219568101	-	chr2:220432788-220433041
cg09310186	OBSL1	136440	9310186	OBSL1	NM_015311	Body	2	219558016	219558018	-	chr2:220420729-220420994
cg09457121	OBSL1	136434	9457121	OBSL1	NM_015311	Body	2	219556111	219556113	+	chr2:220420729-220420994
cg09571314	OBSL1	136447	9571314	OBSL1	NM_015311	Body	2	219562434	219562436	+	chr2:220427148-220427395
cg10091487	OBSL1	136459	10091487	OBSL1	NM_015311	Body	2	219567733	219567735	-	chr2:220432788-220433041
cg11531021	OBSL1	136429	11531021	OBSL1	NM_015311	Body	2	219552526	219552528	+	chr2:220416863-220417869
cg11989421	OBSL1	136448	11989421	OBSL1	NM_015311	Body	2	219562455	219562457	+	chr2:220427148-220427395
cg13782090	OBSL1	136431	13782090	OBSL1	NM_015311	Body	2	219553130	219553132	-	chr2:220416863-220417869
cg14281087	OBSL1	136438	14281087	OBSL1	NM_015311	Body	2	219556608	219556610	-	chr2:220420729-220420994
cg14535068	OBSL1	136426	14535068	OBSL1	NM_015311	Body	2	219551696	219551698	-	chr2:220416863-220417869
cg15021439	OBSL1	136427	15021439	OBSL1	NM_015311	Body	2	219552148	219552150	+	chr2:220416863-220417869
cg15768886	OBSL1	136457	15768886	OBSL1	NM_015311	Body	2	219567401	219567403	-	chr2:220432788-220433041
cg16057216	OBSL1	136442	16057216	OBSL1	NM_015311	Body	2	219559558	219559560	-	chr2:220427148-220427395
cg16507172	OBSL1	136425	16507172	OBSL1	NM_015311	Body	2	219551425	219551427	-	chr2:220416863-220417869
cg16909579	OBSL1	136441	16909579	OBSL1	NM_015311	Body	2	219559536	219559538	+	chr2:220427148-220427395
cg20962039	OBSL1	136449	20962039	OBSL1	NM_015311	Body	2	219562583	219562585	-	chr2:220427148-220427395
cg21404700	OBSL1	136424	21404700	OBSL1	NM_015311	3'UTR	2	219550812	219550814	-	chr2:220416863-220417869
cg21665557	OBSL1	136450	21665557	OBSL1	NM_015311	Body	2	219562619	219562621	-	chr2:220427148-220427395
cg21674813	OBSL1	136444	21674813	OBSL1	NM_015311	Body	2	219560350	219560352	+	chr2:220427148-220427395
cg22212691	OBSL1	136432	22212691	OBSL1	NM_015311	Body	2	219553145	219553147	+	chr2:220416863-220417869
cg23783117	OBSL1	136430	23783117	OBSL1	NM_015311	Body	2	219552799	219552801	-	chr2:220416863-220417869
cg25492803	OBSL1	136452	25492803	OBSL1	NM_015311	Body	2	219563585	219563587	+	chr2:220428115-220428342
cg25565850	OBSL1	136443	25565850	OBSL1	NM_015311	Body	2	219560130	219560132	+	chr2:220427148-220427395
cg25683963	OBSL1	136436	25683963	OBSL1	NM_015311	Body	2	219556194	219556196	-	chr2:220420729-220420994
cg00036871	OBSL1;INHA	136473	36871	OBSL1;INHA	NM_015311;NM_002191	TSS1500;TSS200	2	219572171	219572173	-	chr2:220434859-220436179
cg08493959	OBSL1;INHA	136475	8493959	OBSL1;INHA	NM_015311;NM_002191	TSS1500;TSS200	2	219572213	219572215	+	chr2:220434859-220436179
cg13858106	OBSL1;INHA	136476	13858106	OBSL1;INHA	NM_015311;NM_002191	TSS1500;TSS200	2	219572225	219572227	+	chr2:220434859-220436179
cg22065526	OBSL1;INHA	136474	22065526	OBSL1;INHA	NM_015311;NM_002191	TSS1500;TSS200	2	219572198	219572200	+	chr2:220434859-220436179
cg23977011	OBSL1;INHA	136477	23977011	OBSL1;INHA	NM_015311;NM_002191	TSS1500;1stExon	2	219572595	219572597	+	chr2:220434859-220436179
cg25928444	OBSL1;INHA	136478	25928444	OBSL1;INHA	NM_015311;NM_002191	TSS1500;Body	2	219572714	219572716	-	chr2:220434859-220436179
cg13867747	OBSL1;OBSL1	136439	13867747	OBSL1;OBSL1	NM_015311;NM_001173431	Body;Body	2	219557041	219557043	-	chr2:220420729-220420994
cg19101186	OBSL1;OBSL1	136445	19101186	OBSL1;OBSL1	NM_015311;NM_001173431	Body;Body	2	219560531	219560533	-	chr2:220427148-220427395
cg05119111	OBSL1;OBSL1;OBSL1	136458	5119111	OBSL1;OBSL1;OBSL1	NM_015311;NM_001173431;NM_001173408	Body;Body;Body	2	219567510	219567512	+	chr2:220432788-220433041
cg19780389	OBSL1;OBSL1;OBSL1;INHA	136472	19780389	OBSL1;OBSL1;OBSL1;INHA	NM_001173408;NM_001173431;NM_015311;NM_002191	TSS1500;TSS1500;TSS1500;TSS200	2	219572133	219572135	-	chr2:220434859-220436179
cg18716980	OBSL1;OBSL1;OBSL1;INHA;OBSL1;OBSL1;OBSL1	136469	18716980	OBSL1;OBSL1;OBSL1;INHA;OBSL1;OBSL1;OBSL1	NM_001173408;NM_001173431;NM_015311;NM_002191;NM_001173408;NM_001173431;NM_015311	1stExon;1stExon;1stExon;TSS1500;5'UTR;5'UTR;5'UTR	2	219571491	219571493	-	chr2:220434859-220436179
cg13053007	OBSL1;OBSL1;OBSL1;OBSL1;OBSL1;OBSL1	136454	13053007	OBSL1;OBSL1;OBSL1;OBSL1;OBSL1;OBSL1	NM_001173408;NM_001173431;NM_015311;NM_015311;NM_001173431;NM_001173408	ExonBnd;ExonBnd;ExonBnd;Body;Body;Body	2	219565506	219565508	+	chr2:220428115-220428342
cg00039998	OC90	409360	39998	OC90	NM_001080399	5'UTR	8	132057113	132057115	-
cg00867889	OC90	409354	867889	OC90	NM_001080399	Body	8	132044338	132044340	-
cg07265064	OC90	409361	7265064	OC90	NM_001080399	5'UTR	8	132058005	132058007	+
cg07665115	OC90	409356	7665115	OC90	NM_001080399	Body	8	132050603	132050605	+
cg09308088	OC90	409365	9308088	OC90	NM_001080399	TSS1500	8	132060318	132060320	-
cg09428487	OC90	409358	9428487	OC90	NM_001080399	5'UTR	8	132055630	132055632	+
cg17073133	OC90	409359	17073133	OC90	NM_001080399	5'UTR	8	132056215	132056217	+
cg20102955	OC90	409353	20102955	OC90	NM_001080399	3'UTR	8	132024445	132024447	-
cg20220737	OC90	409355	20220737	OC90	NM_001080399	Body	8	132049966	132049968	+
cg20284823	OC90	409357	20284823	OC90	NM_001080399	Body	8	132052349	132052351	+
cg21594839	OC90	409363	21594839	OC90	NM_001080399	TSS1500	8	132059795	132059797	+
cg23399286	OC90	409366	23399286	OC90	NM_001080399	TSS1500	8	132060625	132060627	+
cg25626375	OC90	409364	25626375	OC90	NM_001080399	TSS1500	8	132060021	132060023	+
cg20699323	OC90;OC90	409362	20699323	OC90;OC90	NM_001080399;NM_001080399	1stExon;5'UTR	8	132059340	132059342	-
cg00020649	OCA2	629715	20649	OCA2	NM_000275	5'UTR	15	28096415	28096417	-	chr15:28339774-28342442
cg00457932	OCA2	629646	457932	OCA2	NM_000275	Body	15	27900069	27900071	-	chr15:28147925-28148465
cg00661719	OCA2	629675	661719	OCA2	NM_000275	Body	15	28004018	28004020	-	chr15:28248569-28249166
cg01677142	OCA2	629680	1677142	OCA2	NM_000275	Body	15	28014905	28014907	-
cg02312175	OCA2	629709	2312175	OCA2	NM_000275	5'UTR	15	28094965	28094967	-	chr15:28339774-28342442
cg02393591	OCA2	629668	2393591	OCA2	NM_000275	Body	15	27999468	27999470	+	chr15:28248569-28249166
cg02420024	OCA2	629655	2420024	OCA2	NM_000275	Body	15	27952145	27952147	+
cg02571678	OCA2	629653	2571678	OCA2	NM_000275	Body	15	27905796	27905798	-	chr15:28147925-28148465
cg02987250	OCA2	629610	2987250	OCA2	NM_000275	Body	15	27769373	27769375	+	chr15:28015346-28015795
cg03357803	OCA2	629691	3357803	OCA2	NM_000275	Body	15	28027198	28027200	-
cg03449867	OCA2	629657	3449867	OCA2	NM_000275	Body	15	27955506	27955508	+
cg04744917	OCA2	629716	4744917	OCA2	NM_000275	5'UTR	15	28096567	28096569	+	chr15:28339774-28342442
cg04855249	OCA2	629692	4855249	OCA2	NM_000275	Body	15	28027359	28027361	-
cg05257397	OCA2	629714	5257397	OCA2	NM_000275	5'UTR	15	28096353	28096355	+	chr15:28339774-28342442
cg05328667	OCA2	629611	5328667	OCA2	NM_000275	Body	15	27770210	27770212	+	chr15:28015346-28015795
cg05564836	OCA2	629615	5564836	OCA2	NM_000275	Body	15	27771494	27771496	+	chr15:28016399-28016655
cg06841693	OCA2	629676	6841693	OCA2	NM_000275	Body	15	28004354	28004356	-	chr15:28248569-28249166
cg06996940	OCA2	629656	6996940	OCA2	NM_000275	Body	15	27952258	27952260	-
cg07138793	OCA2	629649	7138793	OCA2	NM_000275	Body	15	27903183	27903185	+	chr15:28147925-28148465
cg07193234	OCA2	629717	7193234	OCA2	NM_000275	5'UTR	15	28096636	28096638	-	chr15:28339774-28342442
cg07577267	OCA2	629710	7577267	OCA2	NM_000275	5'UTR	15	28095066	28095068	+	chr15:28339774-28342442
cg09178700	OCA2	629728	9178700	OCA2	NM_000275	TSS200	15	28099360	28099362	-	chr15:28344188-28344489
cg09554898	OCA2	629635	9554898	OCA2	NM_000275	Body	15	27806642	27806644	-	chr15:28051538-28051790
cg09792204	OCA2	629720	9792204	OCA2	NM_000275	5'UTR	15	28097036	28097038	-	chr15:28339774-28342442
cg09973791	OCA2	629612	9973791	OCA2	NM_000275	Body	15	27770572	27770574	-	chr15:28015346-28015795
cg10266060	OCA2	629625	10266060	OCA2	NM_000275	Body	15	27798068	27798070	-
cg10273821	OCA2	629608	10273821	OCA2	NM_000275	Body	15	27769041	27769043	-	chr15:28015346-28015795
cg10416294	OCA2	629626	10416294	OCA2	NM_000275	Body	15	27803972	27803974	+	chr15:28050250-28050789
cg10762626	OCA2	629733	10762626	OCA2	NM_000275	TSS1500	15	28099568	28099570	-	chr15:28344188-28344489
cg10948657	OCA2	629616	10948657	OCA2	NM_000275	Body	15	27771507	27771509	-	chr15:28016399-28016655
cg11510839	OCA2	629727	11510839	OCA2	NM_000275	TSS200	15	28099341	28099343	-	chr15:28344188-28344489
cg11684572	OCA2	629647	11684572	OCA2	NM_000275	Body	15	27902781	27902783	+	chr15:28147925-28148465
cg11828966	OCA2	629672	11828966	OCA2	NM_000275	Body	15	28003460	28003462	-	chr15:28248569-28249166
cg12661766	OCA2	629619	12661766	OCA2	NM_000275	Body	15	27774243	27774245	+	chr15:28015346-28015795
cg12726354	OCA2	629721	12726354	OCA2	NM_000275	5'UTR	15	28097109	28097111	+	chr15:28339774-28342442
cg13293650	OCA2	629713	13293650	OCA2	NM_000275	5'UTR	15	28096046	28096048	+	chr15:28339774-28342442
cg13331179	OCA2	629685	13331179	OCA2	NM_000275	Body	15	28018617	28018619	-
cg13569101	OCA2	629678	13569101	OCA2	NM_000275	Body	15	28007963	28007965	-	chr15:28248569-28249166
cg13956907	OCA2	629633	13956907	OCA2	NM_000275	Body	15	27806115	27806117	+	chr15:28051538-28051790
cg13963891	OCA2	629722	13963891	OCA2	NM_000275	5'UTR	15	28098430	28098432	-	chr15:28344188-28344489
cg14494623	OCA2	629711	14494623	OCA2	NM_000275	5'UTR	15	28095312	28095314	-	chr15:28339774-28342442
cg14546500	OCA2	629673	14546500	OCA2	NM_000275	Body	15	28003580	28003582	+	chr15:28248569-28249166
cg15194100	OCA2	629607	15194100	OCA2	NM_000275	Body	15	27768893	27768895	+	chr15:28015346-28015795
cg15269045	OCA2	629688	15269045	OCA2	NM_000275	Body	15	28026701	28026703	-
cg15278646	OCA2	629719	15278646	OCA2	NM_000275	5'UTR	15	28096833	28096835	+	chr15:28339774-28342442
cg15399926	OCA2	629651	15399926	OCA2	NM_000275	Body	15	27904281	27904283	+	chr15:28147925-28148465
cg15843691	OCA2	629609	15843691	OCA2	NM_000275	Body	15	27769307	27769309	-	chr15:28015346-28015795
cg15885628	OCA2	629734	15885628	OCA2	NM_000275	TSS1500	15	28099571	28099573	-	chr15:28344188-28344489
cg16654595	OCA2	629708	16654595	OCA2	NM_000275	5'UTR	15	28094726	28094728	-	chr15:28339774-28342442
cg16973568	OCA2	629679	16973568	OCA2	NM_000275	Body	15	28014790	28014792	+
cg17179195	OCA2	629606	17179195	OCA2	NM_000275	Body	15	27768087	27768089	+	chr15:28015346-28015795
cg17519696	OCA2	629648	17519696	OCA2	NM_000275	Body	15	27903119	27903121	+	chr15:28147925-28148465
cg17926792	OCA2	629701	17926792	OCA2	NM_000275	Body	15	28081767	28081769	+
cg18175898	OCA2	629630	18175898	OCA2	NM_000275	Body	15	27805389	27805391	+	chr15:28050250-28050789
cg18230627	OCA2	629613	18230627	OCA2	NM_000275	Body	15	27771290	27771292	-	chr15:28016399-28016655
cg18248869	OCA2	629632	18248869	OCA2	NM_000275	Body	15	27805925	27805927	+	chr15:28051538-28051790
cg18355120	OCA2	629631	18355120	OCA2	NM_000275	Body	15	27805476	27805478	-	chr15:28050250-28050789
cg18456782	OCA2	629634	18456782	OCA2	NM_000275	Body	15	27806568	27806570	-	chr15:28051538-28051790
cg18648987	OCA2	629729	18648987	OCA2	NM_000275	TSS200	15	28099366	28099368	-	chr15:28344188-28344489
cg19571715	OCA2	629661	19571715	OCA2	NM_000275	Body	15	27957612	27957614	-
cg19890533	OCA2	629684	19890533	OCA2	NM_000275	Body	15	28018559	28018561	-
cg19927328	OCA2	629617	19927328	OCA2	NM_000275	Body	15	27771808	27771810	+	chr15:28015346-28015795
cg19988028	OCA2	629731	19988028	OCA2	NM_000275	TSS200	15	28099440	28099442	-	chr15:28344188-28344489
cg20129314	OCA2	629654	20129314	OCA2	NM_000275	Body	15	27938933	27938935	-
cg20311232	OCA2	629643	20311232	OCA2	NM_000275	Body	15	27862126	27862128	+
cg20698924	OCA2	629735	20698924	OCA2	NM_000275	TSS1500	15	28099583	28099585	-	chr15:28344188-28344489
cg20703122	OCA2	629707	20703122	OCA2	NM_000275	5'UTR	15	28094416	28094418	-	chr15:28339774-28342442
cg20906524	OCA2	629658	20906524	OCA2	NM_000275	Body	15	27955521	27955523	+
cg20976286	OCA2	629639	20976286	OCA2	NM_000275	Body	15	27809198	27809200	+	chr15:28050250-28050789
cg21323441	OCA2	629724	21323441	OCA2	NM_000275	5'UTR	15	28099202	28099204	-	chr15:28344188-28344489
cg21482345	OCA2	629629	21482345	OCA2	NM_000275	Body	15	27805189	27805191	-	chr15:28050250-28050789
cg21567504	OCA2	629726	21567504	OCA2	NM_000275	TSS200	15	28099330	28099332	+	chr15:28344188-28344489
cg21643429	OCA2	629664	21643429	OCA2	NM_000275	Body	15	27970896	27970898	-
cg22449686	OCA2	629706	22449686	OCA2	NM_000275	5'UTR	15	28091672	28091674	+	chr15:28339774-28342442
cg22513857	OCA2	629723	22513857	OCA2	NM_000275	5'UTR	15	28099126	28099128	+	chr15:28344188-28344489
cg23163531	OCA2	629730	23163531	OCA2	NM_000275	TSS200	15	28099377	28099379	-	chr15:28344188-28344489
cg23513095	OCA2	629690	23513095	OCA2	NM_000275	Body	15	28027001	28027003	-
cg23744121	OCA2	629669	23744121	OCA2	NM_000275	Body	15	28001918	28001920	+	chr15:28248569-28249166
cg23908019	OCA2	629683	23908019	OCA2	NM_000275	Body	15	28018554	28018556	-
cg24943998	OCA2	629636	24943998	OCA2	NM_000275	Body	15	27808192	27808194	-	chr15:28051538-28051790
cg25454647	OCA2	629614	25454647	OCA2	NM_000275	Body	15	27771368	27771370	+	chr15:28016399-28016655
cg25605243	OCA2	629662	25605243	OCA2	NM_000275	Body	15	27967820	27967822	-
cg25744277	OCA2	629650	25744277	OCA2	NM_000275	Body	15	27903284	27903286	+	chr15:28147925-28148465
cg26216730	OCA2	629689	26216730	OCA2	NM_000275	Body	15	28026767	28026769	+
cg26388707	OCA2	629605	26388707	OCA2	NM_000275	3'UTR	15	27755220	27755222	-
cg26402630	OCA2	629638	26402630	OCA2	NM_000275	Body	15	27808783	27808785	-	chr15:28050250-28050789
cg26425904	OCA2	629732	26425904	OCA2	NM_000275	TSS200	15	28099446	28099448	-	chr15:28344188-28344489
cg26426112	OCA2	629627	26426112	OCA2	NM_000275	Body	15	27804478	27804480	-	chr15:28050250-28050789
cg27289662	OCA2	629693	27289662	OCA2	NM_000275	Body	15	28027509	28027511	-
cg27320242	OCA2	629644	27320242	OCA2	NM_000275	Body	15	27862198	27862200	+
cg27381418	OCA2	629674	27381418	OCA2	NM_000275	Body	15	28003627	28003629	+	chr15:28248569-28249166
cg27658068	OCA2	629628	27658068	OCA2	NM_000275	Body	15	27805000	27805002	-	chr15:28050250-28050789
cg00666772	OCA2;OCA2	629736	666772	OCA2;OCA2	NM_001300984;NM_000275	TSS1500;TSS1500	15	28100465	28100467	+	chr15:28344188-28344489
cg00755486	OCA2;OCA2	629681	755486	OCA2;OCA2	NM_001300984;NM_000275	Body;Body	15	28017577	28017579	+
cg01971393	OCA2;OCA2	629660	1971393	OCA2;OCA2	NM_001300984;NM_000275	Body;Body	15	27956607	27956609	+
cg02492042	OCA2;OCA2	629642	2492042	OCA2;OCA2	NM_001300984;NM_000275	Body;Body	15	27844352	27844354	+
cg02834433	OCA2;OCA2	629618	2834433	OCA2;OCA2	NM_001300984;NM_000275	Body;Body	15	27772039	27772041	+	chr15:28015346-28015795
cg03320125	OCA2;OCA2	629705	3320125	OCA2;OCA2	NM_001300984;NM_000275	5'UTR;5'UTR	15	28085539	28085541	-
cg03403995	OCA2;OCA2	629622	3403995	OCA2;OCA2	NM_001300984;NM_000275	Body;Body	15	27775474	27775476	+	chr15:28016399-28016655
cg03732118	OCA2;OCA2	629663	3732118	OCA2;OCA2	NM_001300984;NM_000275	Body;Body	15	27968058	27968060	+
cg04061284	OCA2;OCA2	629667	4061284	OCA2;OCA2	NM_001300984;NM_000275	Body;Body	15	27990348	27990350	-
cg04867345	OCA2;OCA2	629645	4867345	OCA2;OCA2	NM_001300984;NM_000275	Body;Body	15	27897779	27897781	-
cg05049625	OCA2;OCA2	629697	5049625	OCA2;OCA2	NM_001300984;NM_000275	Body;Body	15	28055280	28055282	+
cg05855429	OCA2;OCA2	629686	5855429	OCA2;OCA2	NM_001300984;NM_000275	Body;Body	15	28020730	28020732	-
cg06059316	OCA2;OCA2	629670	6059316	OCA2;OCA2	NM_001300984;NM_000275	Body;Body	15	28002844	28002846	+	chr15:28248569-28249166
cg06575900	OCA2;OCA2	629712	6575900	OCA2;OCA2	NM_001300984;NM_000275	5'UTR;5'UTR	15	28095921	28095923	-	chr15:28339774-28342442
cg07283994	OCA2;OCA2	629698	7283994	OCA2;OCA2	NM_001300984;NM_000275	Body;Body	15	28059828	28059830	+
cg07464200	OCA2;OCA2	629671	7464200	OCA2;OCA2	NM_001300984;NM_000275	Body;Body	15	28003082	28003084	+	chr15:28248569-28249166
cg09139353	OCA2;OCA2	629637	9139353	OCA2;OCA2	NM_001300984;NM_000275	Body;Body	15	27808577	27808579	-	chr15:28051538-28051790
cg10183345	OCA2;OCA2	629652	10183345	OCA2;OCA2	NM_001300984;NM_000275	Body;Body	15	27904418	27904420	-	chr15:28147925-28148465
cg10205616	OCA2;OCA2	629624	10205616	OCA2;OCA2	NM_001300984;NM_000275	Body;Body	15	27775618	27775620	-
cg10260273	OCA2;OCA2	629666	10260273	OCA2;OCA2	NM_001300984;NM_000275	Body;Body	15	27989977	27989979	+
cg10877247	OCA2;OCA2	629702	10877247	OCA2;OCA2	NM_001300984;NM_000275	5'UTR;5'UTR	15	28082023	28082025	-
cg11258456	OCA2;OCA2	629718	11258456	OCA2;OCA2	NM_001300984;NM_000275	5'UTR;5'UTR	15	28096722	28096724	+	chr15:28339774-28342442
cg11305360	OCA2;OCA2	629621	11305360	OCA2;OCA2	NM_001300984;NM_000275	Body;Body	15	27774909	27774911	-	chr15:28016399-28016655
cg12697899	OCA2;OCA2	629696	12697899	OCA2;OCA2	NM_001300984;NM_000275	Body;Body	15	28050664	28050666	+
cg12902039	OCA2;OCA2	629725	12902039	OCA2;OCA2	NM_000275;NM_000275	1stExon;5'UTR	15	28099265	28099267	+	chr15:28344188-28344489
cg15690376	OCA2;OCA2	629704	15690376	OCA2;OCA2	NM_001300984;NM_000275	5'UTR;5'UTR	15	28083223	28083225	-
cg15925408	OCA2;OCA2	629620	15925408	OCA2;OCA2	NM_001300984;NM_000275	Body;Body	15	27774358	27774360	-	chr15:28015346-28015795
cg16527598	OCA2;OCA2	629623	16527598	OCA2;OCA2	NM_001300984;NM_000275	Body;Body	15	27775481	27775483	-	chr15:28016399-28016655
cg16529974	OCA2;OCA2	629700	16529974	OCA2;OCA2	NM_001300984;NM_000275	Body;Body	15	28080604	28080606	-
cg16607933	OCA2;OCA2	629687	16607933	OCA2;OCA2	NM_001300984;NM_000275	Body;Body	15	28020738	28020740	-
cg16958967	OCA2;OCA2	629641	16958967	OCA2;OCA2	NM_001300984;NM_000275	Body;Body	15	27837398	27837400	-
cg16989197	OCA2;OCA2	629665	16989197	OCA2;OCA2	NM_001300984;NM_000275	Body;Body	15	27988578	27988580	-
cg17905524	OCA2;OCA2	629699	17905524	OCA2;OCA2	NM_001300984;NM_000275	Body;Body	15	28060265	28060267	-
cg18759643	OCA2;OCA2	629659	18759643	OCA2;OCA2	NM_001300984;NM_000275	Body;Body	15	27955697	27955699	+
cg22648875	OCA2;OCA2	629703	22648875	OCA2;OCA2	NM_001300984;NM_000275	5'UTR;5'UTR	15	28083124	28083126	+
cg23829929	OCA2;OCA2	629694	23829929	OCA2;OCA2	NM_001300984;NM_000275	Body;Body	15	28033565	28033567	-
cg24362803	OCA2;OCA2	629695	24362803	OCA2;OCA2	NM_001300984;NM_000275	Body;Body	15	28038428	28038430	+
cg24511062	OCA2;OCA2	629682	24511062	OCA2;OCA2	NM_001300984;NM_000275	Body;Body	15	28017586	28017588	-
cg26495991	OCA2;OCA2	629677	26495991	OCA2;OCA2	NM_001300984;NM_000275	Body;Body	15	28004901	28004903	-	chr15:28248569-28249166
cg26632641	OCA2;OCA2	629640	26632641	OCA2;OCA2	NM_001300984;NM_000275	Body;Body	15	27820032	27820034	-
cg00003818	OCEL1	768153	3818	OCEL1	NM_024578	TSS1500	19	17225715	17225717	+	chr19:17336906-17337868
cg01980115	OCEL1	768150	1980115	OCEL1	NM_024578	TSS1500	19	17225481	17225483	-	chr19:17336906-17337868
cg04746699	OCEL1	768155	4746699	OCEL1	NM_024578	TSS200	19	17226097	17226099	+	chr19:17336906-17337868
cg08026941	OCEL1	768154	8026941	OCEL1	NM_024578	TSS200	19	17226072	17226074	-	chr19:17336906-17337868
cg08091464	OCEL1	768158	8091464	OCEL1	NM_024578	TSS200	19	17226215	17226217	-	chr19:17336906-17337868
cg13782532	OCEL1	768165	13782532	OCEL1	NM_024578	Body	19	17228718	17228720	-	chr19:17336906-17337868
cg19461907	OCEL1	768152	19461907	OCEL1	NM_024578	TSS1500	19	17225657	17225659	-	chr19:17336906-17337868
cg20728437	OCEL1	768164	20728437	OCEL1	NM_024578	Body	19	17227733	17227735	-	chr19:17336906-17337868
cg21084402	OCEL1	768156	21084402	OCEL1	NM_024578	TSS200	19	17226109	17226111	+	chr19:17336906-17337868
cg22676424	OCEL1	768161	22676424	OCEL1	NM_024578	1stExon	19	17226261	17226263	-	chr19:17336906-17337868
cg23325670	OCEL1	768159	23325670	OCEL1	NM_024578	TSS200	19	17226221	17226223	-	chr19:17336906-17337868
cg23649379	OCEL1	768163	23649379	OCEL1	NM_024578	Body	19	17227057	17227059	-	chr19:17336906-17337868
cg25247615	OCEL1	768157	25247615	OCEL1	NM_024578	TSS200	19	17226186	17226188	-	chr19:17336906-17337868
cg25467969	OCEL1	768160	25467969	OCEL1	NM_024578	TSS200	19	17226228	17226230	-	chr19:17336906-17337868
cg25689649	OCEL1	768151	25689649	OCEL1	NM_024578	TSS1500	19	17225567	17225569	+	chr19:17336906-17337868
cg25713309	OCEL1	768162	25713309	OCEL1	NM_024578	Body	19	17226509	17226511	+	chr19:17336906-17337868
cg13547913	OCIAD1;OCIAD1;OCIAD1	208314	13547913	OCIAD1;OCIAD1;OCIAD1	NM_017830;NM_001079841;NM_001079840	TSS1500;TSS1500;TSS1500	4	48829662	48829664	+	chr4:48832807-48833569
cg01360720	OCIAD1;OCIAD1;OCIAD1;OCIAD1;OCIAD1;OCIAD1	208315	1360720	OCIAD1;OCIAD1;OCIAD1;OCIAD1;OCIAD1;OCIAD1	NM_001079840;NM_017830;NM_001079842;NM_001079841;NM_001079839;NM_001168254	TSS1500;TSS1500;TSS1500;TSS1500;TSS1500;TSS1500	4	48830019	48830021	-	chr4:48832807-48833569
cg02677510	OCIAD1;OCIAD1;OCIAD1;OCIAD1;OCIAD1;OCIAD1	208316	2677510	OCIAD1;OCIAD1;OCIAD1;OCIAD1;OCIAD1;OCIAD1	NM_017830;NM_001079841;NM_001079840;NM_001079839;NM_001079842;NM_001168254	TSS1500;TSS1500;TSS1500;TSS1500;TSS1500;TSS1500	4	48830138	48830140	-	chr4:48832807-48833569
cg04117853	OCIAD1;OCIAD1;OCIAD1;OCIAD1;OCIAD1;OCIAD1	208320	4117853	OCIAD1;OCIAD1;OCIAD1;OCIAD1;OCIAD1;OCIAD1	NM_001079841;NM_001079842;NM_017830;NM_001079840;NM_001079839;NM_001168254	TSS200;TSS1500;TSS200;TSS200;TSS1500;TSS1500	4	48830934	48830936	+	chr4:48832807-48833569
cg06422693	OCIAD1;OCIAD1;OCIAD1;OCIAD1;OCIAD1;OCIAD1	208334	6422693	OCIAD1;OCIAD1;OCIAD1;OCIAD1;OCIAD1;OCIAD1	NM_001168254;NM_001079842;NM_001079839;NM_001079841;NM_001079840;NM_017830	Body;5'UTR;5'UTR;5'UTR;5'UTR;5'UTR	4	48831569	48831571	-	chr4:48832807-48833569
cg13786807	OCIAD1;OCIAD1;OCIAD1;OCIAD1;OCIAD1;OCIAD1	208333	13786807	OCIAD1;OCIAD1;OCIAD1;OCIAD1;OCIAD1;OCIAD1	NM_001168254;NM_001079842;NM_001079839;NM_001079841;NM_001079840;NM_017830	Body;5'UTR;5'UTR;5'UTR;5'UTR;5'UTR	4	48831550	48831552	-	chr4:48832807-48833569
cg13793678	OCIAD1;OCIAD1;OCIAD1;OCIAD1;OCIAD1;OCIAD1	208318	13793678	OCIAD1;OCIAD1;OCIAD1;OCIAD1;OCIAD1;OCIAD1	NM_001079840;NM_017830;NM_001079842;NM_001079841;NM_001079839;NM_001168254	TSS1500;TSS1500;TSS1500;TSS1500;TSS1500;TSS1500	4	48830790	48830792	-	chr4:48832807-48833569
cg13953630	OCIAD1;OCIAD1;OCIAD1;OCIAD1;OCIAD1;OCIAD1	208339	13953630	OCIAD1;OCIAD1;OCIAD1;OCIAD1;OCIAD1;OCIAD1	NM_001168254;NM_017830;NM_001079839;NM_001079842;NM_001079840;NM_001079841	Body;Body;Body;Body;Body;3'UTR	4	48860274	48860276	+
cg14315992	OCIAD1;OCIAD1;OCIAD1;OCIAD1;OCIAD1;OCIAD1	208321	14315992	OCIAD1;OCIAD1;OCIAD1;OCIAD1;OCIAD1;OCIAD1	NM_001079841;NM_001079842;NM_017830;NM_001079840;NM_001079839;NM_001168254	TSS200;TSS1500;TSS200;TSS200;TSS1500;TSS1500	4	48830986	48830988	-	chr4:48832807-48833569
cg14722716	OCIAD1;OCIAD1;OCIAD1;OCIAD1;OCIAD1;OCIAD1	208322	14722716	OCIAD1;OCIAD1;OCIAD1;OCIAD1;OCIAD1;OCIAD1	NM_001079841;NM_001079842;NM_017830;NM_001079840;NM_001079839;NM_001168254	TSS200;TSS1500;TSS200;TSS200;TSS1500;TSS1500	4	48831023	48831025	+	chr4:48832807-48833569
cg15649371	OCIAD1;OCIAD1;OCIAD1;OCIAD1;OCIAD1;OCIAD1	208341	15649371	OCIAD1;OCIAD1;OCIAD1;OCIAD1;OCIAD1;OCIAD1	NM_001168254;NM_017830;NM_001079839;NM_001079842;NM_001079840;NM_001079841	3'UTR;3'UTR;3'UTR;3'UTR;3'UTR;3'UTR	4	48861051	48861053	-
cg21297973	OCIAD1;OCIAD1;OCIAD1;OCIAD1;OCIAD1;OCIAD1	208319	21297973	OCIAD1;OCIAD1;OCIAD1;OCIAD1;OCIAD1;OCIAD1	NM_017830;NM_001079841;NM_001079840;NM_001079839;NM_001079842;NM_001168254	TSS1500;TSS1500;TSS1500;TSS1500;TSS1500;TSS1500	4	48830813	48830815	-	chr4:48832807-48833569
cg23091585	OCIAD1;OCIAD1;OCIAD1;OCIAD1;OCIAD1;OCIAD1	208337	23091585	OCIAD1;OCIAD1;OCIAD1;OCIAD1;OCIAD1;OCIAD1	NM_001168254;NM_017830;NM_001079839;NM_001079842;NM_001079840;NM_001079841	Body;Body;Body;Body;Body;3'UTR	4	48853750	48853752	+
cg24188773	OCIAD1;OCIAD1;OCIAD1;OCIAD1;OCIAD1;OCIAD1	208340	24188773	OCIAD1;OCIAD1;OCIAD1;OCIAD1;OCIAD1;OCIAD1	NM_001168254;NM_017830;NM_001079839;NM_001079842;NM_001079840;NM_001079841	3'UTR;3'UTR;3'UTR;3'UTR;3'UTR;3'UTR	4	48861048	48861050	-
cg24898812	OCIAD1;OCIAD1;OCIAD1;OCIAD1;OCIAD1;OCIAD1	208336	24898812	OCIAD1;OCIAD1;OCIAD1;OCIAD1;OCIAD1;OCIAD1	NM_001168254;NM_017830;NM_001079839;NM_001079842;NM_001079840;NM_001079841	Body;Body;Body;Body;Body;3'UTR	4	48852174	48852176	+
cg25552810	OCIAD1;OCIAD1;OCIAD1;OCIAD1;OCIAD1;OCIAD1	208323	25552810	OCIAD1;OCIAD1;OCIAD1;OCIAD1;OCIAD1;OCIAD1	NM_001079841;NM_017830;NM_001079840;NM_001079839;NM_001079842;NM_001168254	TSS200;TSS200;TSS200;TSS200;TSS200;TSS1500	4	48831038	48831040	+	chr4:48832807-48833569
cg26937534	OCIAD1;OCIAD1;OCIAD1;OCIAD1;OCIAD1;OCIAD1	208338	26937534	OCIAD1;OCIAD1;OCIAD1;OCIAD1;OCIAD1;OCIAD1	NM_001168254;NM_017830;NM_001079839;NM_001079842;NM_001079840;NM_001079841	Body;Body;Body;Body;Body;3'UTR	4	48855166	48855168	-
cg27327094	OCIAD1;OCIAD1;OCIAD1;OCIAD1;OCIAD1;OCIAD1	208335	27327094	OCIAD1;OCIAD1;OCIAD1;OCIAD1;OCIAD1;OCIAD1	NM_017830;NM_001168254;NM_001079840;NM_001079839;NM_001079842;NM_001079841	Body;Body;Body;Body;Body;Body	4	48833859	48833861	-	chr4:48832807-48833569
cg27456382	OCIAD1;OCIAD1;OCIAD1;OCIAD1;OCIAD1;OCIAD1	208317	27456382	OCIAD1;OCIAD1;OCIAD1;OCIAD1;OCIAD1;OCIAD1	NM_001079840;NM_017830;NM_001079842;NM_001079841;NM_001079839;NM_001168254	TSS1500;TSS1500;TSS1500;TSS1500;TSS1500;TSS1500	4	48830587	48830589	-	chr4:48832807-48833569
cg02677352	OCIAD1;OCIAD1;OCIAD1;OCIAD1;OCIAD1;OCIAD1;OCIAD1;OCIAD1	208331	2677352	OCIAD1;OCIAD1;OCIAD1;OCIAD1;OCIAD1;OCIAD1;OCIAD1;OCIAD1	NM_001168254;NM_001079842;NM_001079839;NM_001079841;NM_001079842;NM_001079840;NM_001079839;NM_017830	TSS200;5'UTR;5'UTR;5'UTR;1stExon;5'UTR;1stExon;5'UTR	4	48831274	48831276	+	chr4:48832807-48833569
cg04422289	OCIAD1;OCIAD1;OCIAD1;OCIAD1;OCIAD1;OCIAD1;OCIAD1;OCIAD1	208332	4422289	OCIAD1;OCIAD1;OCIAD1;OCIAD1;OCIAD1;OCIAD1;OCIAD1;OCIAD1	NM_001168254;NM_001079842;NM_001079839;NM_001079841;NM_001079842;NM_001079840;NM_001079839;NM_017830	TSS200;5'UTR;5'UTR;5'UTR;1stExon;5'UTR;1stExon;5'UTR	4	48831287	48831289	+	chr4:48832807-48833569
cg22414949	OCIAD1;OCIAD1;OCIAD1;OCIAD1;OCIAD1;OCIAD1;OCIAD1;OCIAD1	208330	22414949	OCIAD1;OCIAD1;OCIAD1;OCIAD1;OCIAD1;OCIAD1;OCIAD1;OCIAD1	NM_001168254;NM_001079842;NM_001079839;NM_001079841;NM_001079842;NM_001079840;NM_001079839;NM_017830	TSS200;5'UTR;5'UTR;5'UTR;1stExon;5'UTR;1stExon;5'UTR	4	48831262	48831264	+	chr4:48832807-48833569
cg00354941	OCIAD1;OCIAD1;OCIAD1;OCIAD1;OCIAD1;OCIAD1;OCIAD1;OCIAD1;OCIAD1	208329	354941	OCIAD1;OCIAD1;OCIAD1;OCIAD1;OCIAD1;OCIAD1;OCIAD1;OCIAD1;OCIAD1	NM_001168254;NM_001079841;NM_001079839;NM_001079842;NM_017830;NM_001079840;NM_001079840;NM_001079841;NM_017830	TSS200;5'UTR;TSS200;TSS200;1stExon;5'UTR;1stExon;1stExon;5'UTR	4	48831188	48831190	-	chr4:48832807-48833569
cg09494313	OCIAD1;OCIAD1;OCIAD1;OCIAD1;OCIAD1;OCIAD1;OCIAD1;OCIAD1;OCIAD1	208324	9494313	OCIAD1;OCIAD1;OCIAD1;OCIAD1;OCIAD1;OCIAD1;OCIAD1;OCIAD1;OCIAD1	NM_001079841;NM_001079839;NM_001079842;NM_017830;NM_001079840;NM_001079840;NM_001079841;NM_001168254;NM_017830	5'UTR;TSS200;TSS200;1stExon;5'UTR;1stExon;1stExon;TSS1500;5'UTR	4	48831070	48831072	+	chr4:48832807-48833569
cg09611793	OCIAD1;OCIAD1;OCIAD1;OCIAD1;OCIAD1;OCIAD1;OCIAD1;OCIAD1;OCIAD1	208328	9611793	OCIAD1;OCIAD1;OCIAD1;OCIAD1;OCIAD1;OCIAD1;OCIAD1;OCIAD1;OCIAD1	NM_001168254;NM_001079841;NM_001079839;NM_001079842;NM_017830;NM_001079840;NM_001079840;NM_001079841;NM_017830	TSS200;5'UTR;TSS200;TSS200;1stExon;5'UTR;1stExon;1stExon;5'UTR	4	48831175	48831177	-	chr4:48832807-48833569
cg13750354	OCIAD1;OCIAD1;OCIAD1;OCIAD1;OCIAD1;OCIAD1;OCIAD1;OCIAD1;OCIAD1	208326	13750354	OCIAD1;OCIAD1;OCIAD1;OCIAD1;OCIAD1;OCIAD1;OCIAD1;OCIAD1;OCIAD1	NM_001079841;NM_001079839;NM_001079842;NM_017830;NM_001079840;NM_001079840;NM_001079841;NM_001168254;NM_017830	5'UTR;TSS200;TSS200;1stExon;5'UTR;1stExon;1stExon;TSS1500;5'UTR	4	48831077	48831079	-	chr4:48832807-48833569
cg16044573	OCIAD1;OCIAD1;OCIAD1;OCIAD1;OCIAD1;OCIAD1;OCIAD1;OCIAD1;OCIAD1	208325	16044573	OCIAD1;OCIAD1;OCIAD1;OCIAD1;OCIAD1;OCIAD1;OCIAD1;OCIAD1;OCIAD1	NM_001079841;NM_001079839;NM_001079842;NM_017830;NM_001079840;NM_001079840;NM_001079841;NM_001168254;NM_017830	5'UTR;TSS200;TSS200;1stExon;5'UTR;1stExon;1stExon;TSS1500;5'UTR	4	48831075	48831077	+	chr4:48832807-48833569
cg22803211	OCIAD1;OCIAD1;OCIAD1;OCIAD1;OCIAD1;OCIAD1;OCIAD1;OCIAD1;OCIAD1	208327	22803211	OCIAD1;OCIAD1;OCIAD1;OCIAD1;OCIAD1;OCIAD1;OCIAD1;OCIAD1;OCIAD1	NM_001168254;NM_001079841;NM_001079839;NM_001079842;NM_017830;NM_001079840;NM_001079840;NM_001079841;NM_017830	TSS200;5'UTR;TSS200;TSS200;1stExon;5'UTR;1stExon;1stExon;5'UTR	4	48831112	48831114	+	chr4:48832807-48833569
cg04961553	OCIAD2;OCIAD2	208352	4961553	OCIAD2;OCIAD2	NM_152398;NM_001014446	5'UTR;5'UTR	4	48906451	48906453	+	chr4:48908292-48908850
cg08942875	OCIAD2;OCIAD2	208358	8942875	OCIAD2;OCIAD2	NM_152398;NM_001014446	TSS200;TSS200	4	48906884	48906886	+	chr4:48908292-48908850
cg10465672	OCIAD2;OCIAD2	208356	10465672	OCIAD2;OCIAD2	NM_152398;NM_001014446	TSS200;TSS200	4	48906823	48906825	-	chr4:48908292-48908850
cg12209042	OCIAD2;OCIAD2	208350	12209042	OCIAD2;OCIAD2	NM_152398;NM_001014446	Body;Body	4	48904537	48904539	+	chr4:48908292-48908850
cg13841742	OCIAD2;OCIAD2	208362	13841742	OCIAD2;OCIAD2	NM_001014446;NM_152398	TSS1500;TSS1500	4	48907092	48907094	-	chr4:48908292-48908850
cg16511076	OCIAD2;OCIAD2	208345	16511076	OCIAD2;OCIAD2	NM_152398;NM_001014446	3'UTR;3'UTR	4	48885462	48885464	-
cg17885481	OCIAD2;OCIAD2	208351	17885481	OCIAD2;OCIAD2	NM_152398;NM_001014446	5'UTR;5'UTR	4	48904845	48904847	-	chr4:48908292-48908850
cg23545105	OCIAD2;OCIAD2	208355	23545105	OCIAD2;OCIAD2	NM_152398;NM_001014446	TSS200;TSS200	4	48906815	48906817	-	chr4:48908292-48908850
cg24308654	OCIAD2;OCIAD2	208353	24308654	OCIAD2;OCIAD2	NM_152398;NM_001014446	5'UTR;5'UTR	4	48906601	48906603	-	chr4:48908292-48908850
cg26134090	OCIAD2;OCIAD2	208361	26134090	OCIAD2;OCIAD2	NM_001014446;NM_152398	TSS1500;TSS1500	4	48907039	48907041	+	chr4:48908292-48908850
cg26731119	OCIAD2;OCIAD2	208357	26731119	OCIAD2;OCIAD2	NM_152398;NM_001014446	TSS200;TSS200	4	48906831	48906833	-	chr4:48908292-48908850
cg00332212	OCIAD2;OCIAD2;OCIAD2;OCIAD2	208354	332212	OCIAD2;OCIAD2;OCIAD2;OCIAD2	NM_152398;NM_001014446;NM_152398;NM_001014446	1stExon;1stExon;5'UTR;5'UTR	4	48906678	48906680	-	chr4:48908292-48908850
cg00282145	OCIAD2;OCIAD2;OCIAD2;OCIAD2;OCIAD2	208346	282145	OCIAD2;OCIAD2;OCIAD2;OCIAD2;OCIAD2	NR_104589;NM_001286774;NM_001014446;NM_152398;NM_001286773	Body;Body;Body;Body;Body	4	48897185	48897187	+
cg05091947	OCIAD2;OCIAD2;OCIAD2;OCIAD2;OCIAD2	208349	5091947	OCIAD2;OCIAD2;OCIAD2;OCIAD2;OCIAD2	NM_001286774;NR_104589;NM_001014446;NM_152398;NM_001286773	5'UTR;Body;Body;Body;Body	4	48900281	48900283	+
cg05469793	OCIAD2;OCIAD2;OCIAD2;OCIAD2;OCIAD2	208348	5469793	OCIAD2;OCIAD2;OCIAD2;OCIAD2;OCIAD2	NM_001286774;NR_104589;NM_001014446;NM_152398;NM_001286773	5'UTR;Body;Body;Body;Body	4	48899567	48899569	-
cg10150421	OCIAD2;OCIAD2;OCIAD2;OCIAD2;OCIAD2	208360	10150421	OCIAD2;OCIAD2;OCIAD2;OCIAD2;OCIAD2	NM_152398;NM_001014446;NM_001286773;NM_001286774;NR_104589	TSS200;TSS200;TSS200;TSS200;TSS200	4	48907021	48907023	-	chr4:48908292-48908850
cg10844938	OCIAD2;OCIAD2;OCIAD2;OCIAD2;OCIAD2	208363	10844938	OCIAD2;OCIAD2;OCIAD2;OCIAD2;OCIAD2	NM_152398;NM_001014446;NM_001286773;NM_001286774;NR_104589	TSS1500;TSS1500;TSS1500;TSS1500;TSS1500	4	48907128	48907130	-	chr4:48908292-48908850
cg12252833	OCIAD2;OCIAD2;OCIAD2;OCIAD2;OCIAD2	208347	12252833	OCIAD2;OCIAD2;OCIAD2;OCIAD2;OCIAD2	NR_104589;NM_001286774;NM_001014446;NM_152398;NM_001286773	Body;Body;Body;Body;Body	4	48897280	48897282	-
cg18453880	OCIAD2;OCIAD2;OCIAD2;OCIAD2;OCIAD2	208359	18453880	OCIAD2;OCIAD2;OCIAD2;OCIAD2;OCIAD2	NM_152398;NM_001014446;NM_001286773;NM_001286774;NR_104589	TSS200;TSS200;TSS200;TSS200;TSS200	4	48906923	48906925	+	chr4:48908292-48908850
cg24379599	OCLM;C1orf27;C1orf27;MIR548F1;C1orf27	63195	24379599	OCLM;C1orf27;C1orf27;MIR548F1;C1orf27	NM_022375;NM_017847;NM_001164246;NR_031642;NM_001164245	TSS1500;Body;Body;Body;Body	1	186399887	186399889	+
cg09390927	OCLM;MIR548F1;C1orf27;C1orf27;C1orf27	63196	9390927	OCLM;MIR548F1;C1orf27;C1orf27;C1orf27	NM_022375;NR_031642;NM_001164246;NM_001164245;NM_017847	TSS200;Body;Body;Body;Body	1	186400371	186400373	+
cg14676242	OCLM;MIR548F1;C1orf27;C1orf27;C1orf27	63194	14676242	OCLM;MIR548F1;C1orf27;C1orf27;C1orf27	NM_022375;NR_031642;NM_001164246;NM_001164245;NM_017847	TSS1500;Body;Body;Body;Body	1	186399849	186399851	-
cg25811451	OCLM;MIR548F1;C1orf27;C1orf27;C1orf27	63193	25811451	OCLM;MIR548F1;C1orf27;C1orf27;C1orf27	NM_022375;NR_031642;NM_001164246;NM_001164245;NM_017847	TSS1500;Body;Body;Body;Body	1	186399072	186399074	-
cg07387629	OCLM;OCLM;C1orf27;C1orf27;MIR548F1;C1orf27	63197	7387629	OCLM;OCLM;C1orf27;C1orf27;MIR548F1;C1orf27	NM_022375;NM_022375;NM_017847;NM_001164246;NR_031642;NM_001164245	1stExon;3'UTR;Body;Body;Body;Body	1	186401395	186401397	-
cg00409844	OCLN	246289	409844	OCLN	NM_002538	5'UTR	5	69502821	69502823	+
cg00562641	OCLN	246282	562641	OCLN	NM_002538	5'UTR	5	69493427	69493429	-	chr5:68788151-68789823
cg01122057	OCLN	246295	1122057	OCLN	NM_002538	Body	5	69515954	69515956	+
cg06477464	OCLN	246285	6477464	OCLN	NM_002538	5'UTR	5	69494216	69494218	-	chr5:68788151-68789823
cg07856721	OCLN	246286	7856721	OCLN	NM_002538	5'UTR	5	69497586	69497588	-	chr5:68788151-68789823
cg10629249	OCLN	246283	10629249	OCLN	NM_002538	5'UTR	5	69493994	69493996	-	chr5:68788151-68789823
cg13744194	OCLN	246273	13744194	OCLN	NM_002538	TSS200	5	69492259	69492261	+	chr5:68788151-68789823
cg14449803	OCLN	246272	14449803	OCLN	NM_002538	TSS200	5	69492216	69492218	-	chr5:68788151-68789823
cg16151977	OCLN	246274	16151977	OCLN	NM_002538	TSS200	5	69492285	69492287	+	chr5:68788151-68789823
cg17392648	OCLN	246281	17392648	OCLN	NM_002538	5'UTR	5	69493113	69493115	+	chr5:68788151-68789823
cg17465305	OCLN	246275	17465305	OCLN	NM_002538	TSS200	5	69492289	69492291	-	chr5:68788151-68789823
cg17772163	OCLN	246270	17772163	OCLN	NM_002538	TSS1500	5	69491932	69491934	+	chr5:68788151-68789823
cg17818912	OCLN	246268	17818912	OCLN	NM_002538	TSS1500	5	69491868	69491870	-	chr5:68788151-68789823
cg21126626	OCLN	246269	21126626	OCLN	NM_002538	TSS1500	5	69491919	69491921	+	chr5:68788151-68789823
cg22965943	OCLN	246271	22965943	OCLN	NM_002538	TSS200	5	69492091	69492093	+	chr5:68788151-68789823
cg25398408	OCLN	246296	25398408	OCLN	NM_002538	Body	5	69516284	69516286	+
cg02216250	OCLN;OCLN	246276	2216250	OCLN;OCLN	NM_002538;NM_002538	5'UTR;1stExon	5	69492345	69492347	-	chr5:68788151-68789823
cg03378819	OCLN;OCLN	246287	3378819	OCLN;OCLN	NM_002538;NM_001205254	5'UTR;5'UTR	5	69500730	69500732	-
cg14136711	OCLN;OCLN	246288	14136711	OCLN;OCLN	NM_002538;NM_001205254	5'UTR;5'UTR	5	69502492	69502494	+
cg14184145	OCLN;OCLN	246284	14184145	OCLN;OCLN	NM_002538;NM_001205254	5'UTR;5'UTR	5	69494066	69494068	-	chr5:68788151-68789823
cg14761318	OCLN;OCLN	246277	14761318	OCLN;OCLN	NM_002538;NM_002538	5'UTR;1stExon	5	69492641	69492643	+	chr5:68788151-68789823
cg19064130	OCLN;OCLN	246279	19064130	OCLN;OCLN	NM_001205254;NM_002538	TSS200;5'UTR	5	69492667	69492669	+	chr5:68788151-68789823
cg20127345	OCLN;OCLN	246267	20127345	OCLN;OCLN	NM_002538;NM_001205254	TSS1500;TSS1500	5	69491338	69491340	+	chr5:68788151-68789823
cg25345615	OCLN;OCLN	246280	25345615	OCLN;OCLN	NM_001205254;NM_002538	TSS200;5'UTR	5	69492669	69492671	+	chr5:68788151-68789823
cg01317870	OCLN;OCLN;OCLN	246297	1317870	OCLN;OCLN;OCLN	NM_001205254;NM_002538;NM_001205255	Body;Body;Body	5	69518630	69518632	+
cg03011556	OCLN;OCLN;OCLN	246293	3011556	OCLN;OCLN;OCLN	NM_001205255;NM_001205254;NM_002538	5'UTR;Body;Body	5	69509346	69509348	+
cg04681629	OCLN;OCLN;OCLN	246292	4681629	OCLN;OCLN;OCLN	NM_001205255;NM_002538;NM_001205254	TSS1500;5'UTR;5'UTR	5	69503512	69503514	-
cg04804633	OCLN;OCLN;OCLN	246290	4804633	OCLN;OCLN;OCLN	NM_001205255;NM_002538;NM_001205254	TSS1500;5'UTR;5'UTR	5	69502825	69502827	+
cg05934667	OCLN;OCLN;OCLN	246294	5934667	OCLN;OCLN;OCLN	NM_001205255;NM_001205254;NM_002538	5'UTR;Body;Body	5	69513006	69513008	-
cg10839795	OCLN;OCLN;OCLN	246278	10839795	OCLN;OCLN;OCLN	NM_002538;NM_001205254;NM_002538	1stExon;TSS200;5'UTR	5	69492651	69492653	+	chr5:68788151-68789823
cg13502130	OCLN;OCLN;OCLN	246298	13502130	OCLN;OCLN;OCLN	NM_001205254;NM_002538;NM_001205255	Body;Body;Body	5	69521378	69521380	-
cg13714719	OCLN;OCLN;OCLN	246299	13714719	OCLN;OCLN;OCLN	NM_001205254;NM_002538;NM_001205255	Body;Body;Body	5	69525506	69525508	+
cg15269794	OCLN;OCLN;OCLN	246300	15269794	OCLN;OCLN;OCLN	NM_001205254;NM_002538;NM_001205255	Body;Body;Body	5	69528194	69528196	-
cg21047793	OCLN;OCLN;OCLN	246302	21047793	OCLN;OCLN;OCLN	NM_001205254;NM_002538;NM_001205255	Body;Body;Body	5	69531425	69531427	+
cg23249562	OCLN;OCLN;OCLN	246301	23249562	OCLN;OCLN;OCLN	NM_001205254;NM_002538;NM_001205255	Body;Body;Body	5	69530966	69530968	+
cg23846208	OCLN;OCLN;OCLN	246291	23846208	OCLN;OCLN;OCLN	NM_001205255;NM_002538;NM_001205254	TSS1500;5'UTR;5'UTR	5	69503287	69503289	+
cg26087635	OCLN;OCLN;OCLN	246303	26087635	OCLN;OCLN;OCLN	NM_001205254;NM_002538;NM_001205255	Body;Body;Body	5	69531813	69531815	-
cg00647124	OCM	336521	647124	OCM	NM_001097622	TSS1500	7	5879349	5879351	-
cg05610769	OCM	336524	5610769	OCM	NM_001097622	TSS1500	7	5879648	5879650	-
cg05987567	OCM	336528	5987567	OCM	NM_001097622	Body	7	5881003	5881005	-
cg10361210	OCM	336523	10361210	OCM	NM_001097622	TSS1500	7	5879519	5879521	-
cg16873973	OCM	336527	16873973	OCM	NM_001097622	1stExon	7	5880903	5880905	-
cg19648694	OCM	336526	19648694	OCM	NM_001097622	TSS1500	7	5880184	5880186	-
cg20061873	OCM	357520	20061873	OCM	NM_001097622	TSS1500	7	97991042	97991044	-
cg25569624	OCM	336522	25569624	OCM	NM_001097622	TSS1500	7	5879380	5879382	-
cg25922610	OCM	336525	25922610	OCM	NM_001097622	TSS1500	7	5879957	5879959	+
cg01087485	OCM2	357518	1087485	OCM2	NM_006188	TSS200	7	97990156	97990158	+
cg04059871	OCM2	357521	4059871	OCM2	NM_006188	TSS1500	7	97991337	97991339	+
cg14260458	OCM2	357519	14260458	OCM2	NM_006188	TSS1500	7	97990810	97990812	+
cg20535931	OCM2	357516	20535931	OCM2	NM_006188	Body	7	97986345	97986347	-
cg20545224	OCM2	357515	20545224	OCM2	NM_006188	3'UTR	7	97984810	97984812	+
cg22152667	OCM2	357517	22152667	OCM2	NM_006188	1stExon	7	97990059	97990061	-
cg26262988	OCM2	357522	26262988	OCM2	NM_006188	TSS1500	7	97991464	97991466	+
cg03002916	OCRL;OCRL	857794	3002916	OCRL;OCRL	NM_001587;NM_000276	TSS1500;TSS1500	X	129538782	129538784	-	chrX:128674133-128674727
cg03791434	OCRL;OCRL	857810	3791434	OCRL;OCRL	NM_000276;NM_001587	Body;Body	X	129544009	129544011	-	chrX:128674133-128674727
cg05032353	OCRL;OCRL	857803	5032353	OCRL;OCRL	NM_001587;NM_000276	TSS200;TSS200	X	129540246	129540248	+	chrX:128674133-128674727
cg08759036	OCRL;OCRL	857799	8759036	OCRL;OCRL	NM_001587;NM_000276	TSS200;TSS200	X	129540156	129540158	+	chrX:128674133-128674727
cg12171498	OCRL;OCRL	857812	12171498	OCRL;OCRL	NM_001587;NM_000276	Body;Body	X	129586343	129586345	+
cg12800872	OCRL;OCRL	857797	12800872	OCRL;OCRL	NM_001587;NM_000276	TSS1500;TSS1500	X	129539765	129539767	-	chrX:128674133-128674727
cg13532816	OCRL;OCRL	857807	13532816	OCRL;OCRL	NM_000276;NM_001587	Body;Body	X	129540708	129540710	-	chrX:128674133-128674727
cg14892427	OCRL;OCRL	857796	14892427	OCRL;OCRL	NM_001587;NM_000276	TSS1500;TSS1500	X	129539720	129539722	-	chrX:128674133-128674727
cg16263475	OCRL;OCRL	857811	16263475	OCRL;OCRL	NM_001587;NM_000276	Body;Body	X	129565526	129565528	+
cg16798761	OCRL;OCRL	857798	16798761	OCRL;OCRL	NM_001587;NM_000276	TSS1500;TSS1500	X	129540022	129540024	-	chrX:128674133-128674727
cg19631766	OCRL;OCRL	857804	19631766	OCRL;OCRL	NM_001587;NM_000276	TSS200;TSS200	X	129540254	129540256	+	chrX:128674133-128674727
cg19995126	OCRL;OCRL	857801	19995126	OCRL;OCRL	NM_001587;NM_000276	TSS200;TSS200	X	129540179	129540181	+	chrX:128674133-128674727
cg21365235	OCRL;OCRL	857808	21365235	OCRL;OCRL	NM_000276;NM_001587	Body;Body	X	129540787	129540789	-	chrX:128674133-128674727
cg21398507	OCRL;OCRL	857800	21398507	OCRL;OCRL	NM_001587;NM_000276	TSS200;TSS200	X	129540167	129540169	+	chrX:128674133-128674727
cg24076965	OCRL;OCRL	857809	24076965	OCRL;OCRL	NM_000276;NM_001587	Body;Body	X	129541044	129541046	-	chrX:128674133-128674727
cg24397080	OCRL;OCRL	857795	24397080	OCRL;OCRL	NM_001587;NM_000276	TSS1500;TSS1500	X	129539314	129539316	+	chrX:128674133-128674727
cg27633753	OCRL;OCRL	857802	27633753	OCRL;OCRL	NM_001587;NM_000276	TSS200;TSS200	X	129540244	129540246	+	chrX:128674133-128674727
cg00514981	OCRL;OCRL;OCRL;OCRL	857813	514981	OCRL;OCRL;OCRL;OCRL	NM_001587;NM_000276;NM_001587;NM_000276	ExonBnd;ExonBnd;Body;Body	X	129588262	129588264	+
cg05147108	OCRL;OCRL;OCRL;OCRL	857806	5147108	OCRL;OCRL;OCRL;OCRL	NM_001587;NM_000276;NM_001587;NM_000276	5'UTR;5'UTR;1stExon;1stExon	X	129540391	129540393	+	chrX:128674133-128674727
cg16716035	OCRL;OCRL;OCRL;OCRL	857805	16716035	OCRL;OCRL;OCRL;OCRL	NM_001587;NM_000276;NM_001587;NM_000276	5'UTR;5'UTR;1stExon;1stExon	X	129540388	129540390	+	chrX:128674133-128674727
cg01019206	OCSTAMP	806032	1019206	OCSTAMP	NM_080721	Body	20	46541362	46541364	+	chr20:45170253-45170467
cg03059692	OCSTAMP	806035	3059692	OCSTAMP	NM_080721	Body	20	46545598	46545600	+	chr20:45170253-45170467
cg09352612	OCSTAMP	806044	9352612	OCSTAMP	NM_080721	TSS1500	20	46551628	46551630	-
cg15663872	OCSTAMP	806038	15663872	OCSTAMP	NM_080721	Body	20	46548890	46548892	-
cg17303946	OCSTAMP	806037	17303946	OCSTAMP	NM_080721	Body	20	46546488	46546490	+
cg17349544	OCSTAMP	806040	17349544	OCSTAMP	NM_080721	TSS200	20	46550594	46550596	+
cg00441403	ODAM	210804	441403	ODAM	NM_017855	Body	4	70197657	70197659	-
cg04570669	ODAM	210805	4570669	ODAM	NM_017855	Body	4	70197756	70197758	+
cg19903738	ODAM	210807	19903738	ODAM	NM_017855	3'UTR	4	70203882	70203884	+
cg23449588	ODAM	210806	23449588	ODAM	NM_017855	Body	4	70198128	70198130	+
cg23894533	ODAM	210803	23894533	ODAM	NM_017855	TSS1500	4	70195331	70195333	+
cg00301677	ODC1	86133	301677	ODC1	NM_002539	Body	2	10441540	10441542	+
cg01145284	ODC1	86132	1145284	ODC1	NM_002539	3'UTR	2	10440501	10440503	+
cg02085210	ODC1	86150	2085210	ODC1	NM_002539	TSS1500	2	10448927	10448929	+	chr2:10587827-10589155
cg05741384	ODC1	86148	5741384	ODC1	NM_002539	TSS1500	2	10448711	10448713	-	chr2:10587827-10589155
cg14276772	ODC1	86145	14276772	ODC1	NM_002539	TSS200	2	10448519	10448521	-	chr2:10587827-10589155
cg21679970	ODC1	86134	21679970	ODC1	NM_002539	Body	2	10441643	10441645	+
cg26236235	ODC1	86135	26236235	ODC1	NM_002539	Body	2	10444414	10444416	+	chr2:10587827-10589155
cg10000813	ODC1;ODC1;LOC101929715	86154	10000813	ODC1;ODC1;LOC101929715	NM_001287188;NM_002539;NR_110597	TSS1500;TSS1500;Body	2	10449946	10449948	+	chr2:10587827-10589155
cg21597416	ODC1;ODC1;LOC101929715	86152	21597416	ODC1;ODC1;LOC101929715	NM_001287188;NM_002539;NR_110597	TSS1500;TSS1500;TSS200	2	10449571	10449573	-	chr2:10587827-10589155
cg25091134	ODC1;ODC1;LOC101929715	86153	25091134	ODC1;ODC1;LOC101929715	NM_001287188;NM_002539;NR_110597	TSS1500;TSS1500;Body	2	10449829	10449831	-	chr2:10587827-10589155
cg00916030	ODC1;ODC1;LOC101929715;ODC1;ODC1	86146	916030	ODC1;ODC1;LOC101929715;ODC1;ODC1	NM_001287190;NM_001287189;NR_110597;NM_001287188;NM_002539	TSS1500;TSS1500;TSS1500;TSS200;TSS200	2	10448698	10448700	-	chr2:10587827-10589155
cg06408248	ODC1;ODC1;LOC101929715;ODC1;ODC1	86149	6408248	ODC1;ODC1;LOC101929715;ODC1;ODC1	NM_001287190;NM_001287189;NR_110597;NM_001287188;NM_002539	TSS1500;TSS1500;TSS1500;TSS200;TSS200	2	10448750	10448752	+	chr2:10587827-10589155
cg11321121	ODC1;ODC1;LOC101929715;ODC1;ODC1	86151	11321121	ODC1;ODC1;LOC101929715;ODC1;ODC1	NM_001287190;NM_001287189;NR_110597;NM_001287188;NM_002539	TSS1500;TSS1500;TSS1500;TSS1500;TSS1500	2	10449205	10449207	+	chr2:10587827-10589155
cg20178231	ODC1;ODC1;LOC101929715;ODC1;ODC1	86147	20178231	ODC1;ODC1;LOC101929715;ODC1;ODC1	NM_001287190;NM_001287189;NR_110597;NM_001287188;NM_002539	TSS1500;TSS1500;TSS1500;TSS200;TSS200	2	10448700	10448702	-	chr2:10587827-10589155
cg26904555	ODC1;ODC1;ODC1;ODC1;SNORA80B	86138	26904555	ODC1;ODC1;ODC1;ODC1;SNORA80B	NM_001287188;NM_001287190;NM_001287189;NM_002539;NR_028374	5'UTR;5'UTR;5'UTR;5'UTR;TSS200	2	10447043	10447045	-	chr2:10587827-10589155
cg17231641	ODC1;ODC1;ODC1;ODC1;SNORA80B;ODC1;ODC1	86140	17231641	ODC1;ODC1;ODC1;ODC1;SNORA80B;ODC1;ODC1	NM_001287188;NM_001287190;NM_001287189;NM_002539;NR_028374;NM_001287189;NM_001287190	5'UTR;5'UTR;5'UTR;5'UTR;TSS1500;1stExon;1stExon	2	10447632	10447634	-	chr2:10587827-10589155
cg04169469	ODC1;ODC1;SNORA80B	86142	4169469	ODC1;ODC1;SNORA80B	NM_002539;NM_002539;NR_028374	5'UTR;1stExon;TSS1500	2	10448307	10448309	-	chr2:10587827-10589155
cg01381586	ODC1;SNORA80B	86139	1381586	ODC1;SNORA80B	NM_002539;NR_028374	5'UTR;TSS1500	2	10447500	10447502	+	chr2:10587827-10589155
cg07267857	ODC1;SNORA80B	86141	7267857	ODC1;SNORA80B	NM_002539;NR_028374	5'UTR;TSS1500	2	10448105	10448107	-	chr2:10587827-10589155
cg08688063	ODC1;SNORA80B	86144	8688063	ODC1;SNORA80B	NM_002539;NR_028374	TSS200;TSS1500	2	10448344	10448346	-	chr2:10587827-10589155
cg11674713	ODC1;SNORA80B	86143	11674713	ODC1;SNORA80B	NM_002539;NR_028374	TSS200;TSS1500	2	10448341	10448343	-	chr2:10587827-10589155
cg00351957	ODF1	403142	351957	ODF1	NM_024410	Body	8	102559539	102559541	-
cg01553616	ODF1	403141	1553616	ODF1	NM_024410	Body	8	102556563	102556565	-
cg03825789	ODF1	403133	3825789	ODF1	NM_024410	TSS1500	8	102550781	102550783	-
cg08416676	ODF1	403132	8416676	ODF1	NM_024410	TSS1500	8	102550743	102550745	+
cg10869265	ODF1	403134	10869265	ODF1	NM_024410	TSS1500	8	102550800	102550802	-
cg11795701	ODF1	403137	11795701	ODF1	NM_024410	TSS1500	8	102551410	102551412	-
cg13190885	ODF1	403140	13190885	ODF1	NM_024410	Body	8	102556283	102556285	+
cg15188881	ODF1	403146	15188881	ODF1	NM_024410	Body	8	102560276	102560278	+
cg16938080	ODF1	403143	16938080	ODF1	NM_024410	Body	8	102559612	102559614	-
cg17769158	ODF1	403136	17769158	ODF1	NM_024410	TSS1500	8	102551098	102551100	-
cg21114298	ODF1	403135	21114298	ODF1	NM_024410	TSS1500	8	102550892	102550894	-
cg24543762	ODF1	403139	24543762	ODF1	NM_024410	Body	8	102555426	102555428	-
cg24896687	ODF1	403144	24896687	ODF1	NM_024410	Body	8	102560203	102560205	-
cg25255602	ODF1	403147	25255602	ODF1	NM_024410	Body	8	102560604	102560606	-
cg25452299	ODF1	403138	25452299	ODF1	NM_024410	1stExon	8	102551907	102551909	-
cg26336383	ODF1	403145	26336383	ODF1	NM_024410	Body	8	102560261	102560263	+
cg27030081	ODF1	403148	27030081	ODF1	NM_024410	3'UTR	8	102560888	102560890	-
cg14037346	ODF2	435313	14037346	ODF2	NM_002540	3'UTR	9	128500485	128500487	+
cg14308304	ODF2	435306	14308304	ODF2	NM_002540	Body	9	128495996	128495998	-
cg09986564	ODF2;MIR1268A	435277	9986564	ODF2;MIR1268A	NM_153436;NR_031672	TSS1500;Body	9	128454282	128454284	+	chr9:131218100-131219409
cg11914514	ODF2;ODF2	435291	11914514	ODF2;ODF2	NM_153437;NM_002540	TSS1500;5'UTR	9	128456585	128456587	+	chr9:131218100-131219409
cg14501914	ODF2;ODF2	435294	14501914	ODF2;ODF2	NM_153437;NM_002540	TSS200;5'UTR	9	128456948	128456950	-	chr9:131218100-131219409
cg18382590	ODF2;ODF2	435293	18382590	ODF2;ODF2	NM_153437;NM_002540	TSS200;5'UTR	9	128456915	128456917	+	chr9:131218100-131219409
cg08923379	ODF2;ODF2;ODF2	435288	8923379	ODF2;ODF2;ODF2	NM_002540;NM_153437;NM_002540	1stExon;TSS1500;5'UTR	9	128456172	128456174	-	chr9:131218100-131219409
cg14153126	ODF2;ODF2;ODF2	435295	14153126	ODF2;ODF2;ODF2	NM_153437;NM_153437;NM_002540	1stExon;5'UTR;5'UTR	9	128457022	128457024	-	chr9:131218100-131219409
cg05594766	ODF2;ODF2;ODF2;ODF2;ODF2;MIR1268A	435308	5594766	ODF2;ODF2;ODF2;ODF2;ODF2;MIR1268A	NM_153435;NM_001242353;NM_153433;NM_001242352;NM_002540;NR_031672	Body;Body;Body;Body;Body;Body	9	128496582	128496584	-
cg05733895	ODF2;ODF2;ODF2;ODF2;ODF2;MIR1268A	435309	5733895	ODF2;ODF2;ODF2;ODF2;ODF2;MIR1268A	NM_153435;NM_001242353;NM_153433;NM_001242352;NM_002540;NR_031672	Body;Body;Body;Body;Body;Body	9	128497312	128497314	+
cg19775372	ODF2;ODF2;ODF2;ODF2;ODF2;MIR1268A	435310	19775372	ODF2;ODF2;ODF2;ODF2;ODF2;MIR1268A	NM_153435;NM_001242353;NM_153433;NM_001242352;NM_002540;NR_031672	Body;Body;Body;Body;Body;Body	9	128497324	128497326	+
cg23642110	ODF2;ODF2;ODF2;ODF2;ODF2;MIR1268A	435312	23642110	ODF2;ODF2;ODF2;ODF2;ODF2;MIR1268A	NM_153435;NM_001242353;NM_153433;NM_001242352;NM_002540;NR_031672	Body;Body;Body;Body;Body;Body	9	128498866	128498868	-
cg23815565	ODF2;ODF2;ODF2;ODF2;ODF2;MIR1268A	435311	23815565	ODF2;ODF2;ODF2;ODF2;ODF2;MIR1268A	NM_153435;NM_001242353;NM_153433;NM_001242352;NM_002540;NR_031672	Body;Body;Body;Body;Body;Body	9	128498676	128498678	+
cg24942039	ODF2;ODF2;ODF2;ODF2;ODF2;MIR1268A	435307	24942039	ODF2;ODF2;ODF2;ODF2;ODF2;MIR1268A	NM_153435;NM_001242353;NM_153433;NM_001242352;NM_002540;NR_031672	Body;Body;Body;Body;Body;Body	9	128496071	128496073	-
cg11465913	ODF2;ODF2;ODF2;ODF2;ODF2;ODF2;ODF2;ODF2;MIR1268A	435278	11465913	ODF2;ODF2;ODF2;ODF2;ODF2;ODF2;ODF2;ODF2;MIR1268A	NM_153436;NM_001242352;NM_001242353;NM_153439;NM_002540;NM_001242354;NM_153435;NM_153432;NR_031672	TSS1500;TSS1500;TSS1500;TSS1500;TSS1500;TSS1500;TSS1500;TSS1500;Body	9	128454823	128454825	-	chr9:131218100-131219409
cg04580583	ODF2;ODF2;ODF2;ODF2;ODF2;ODF2;ODF2;ODF2;ODF2;ODF2;ODF2;MIR1268A	435281	4580583	ODF2;ODF2;ODF2;ODF2;ODF2;ODF2;ODF2;ODF2;ODF2;ODF2;ODF2;MIR1268A	NM_153440;NM_153433;NM_153437;NM_001242352;NM_001242353;NM_153439;NM_002540;NM_001242354;NM_153435;NM_153432;NM_153436;NR_031672	TSS1500;TSS1500;TSS1500;TSS200;TSS200;TSS200;TSS200;TSS200;TSS200;TSS200;Body;Body	9	128455942	128455944	+	chr9:131218100-131219409
cg07381231	ODF2;ODF2;ODF2;ODF2;ODF2;ODF2;ODF2;ODF2;ODF2;ODF2;ODF2;MIR1268A	435299	7381231	ODF2;ODF2;ODF2;ODF2;ODF2;ODF2;ODF2;ODF2;ODF2;ODF2;ODF2;MIR1268A	NM_153436;NM_153439;NM_153432;NM_153435;NM_153440;NM_153437;NM_001242353;NM_153433;NM_001242354;NM_001242352;NM_002540;NR_031672	Body;Body;Body;Body;Body;Body;Body;Body;Body;Body;Body;Body	9	128473699	128473701	+
cg08193376	ODF2;ODF2;ODF2;ODF2;ODF2;ODF2;ODF2;ODF2;ODF2;ODF2;ODF2;MIR1268A	435300	8193376	ODF2;ODF2;ODF2;ODF2;ODF2;ODF2;ODF2;ODF2;ODF2;ODF2;ODF2;MIR1268A	NM_153436;NM_153439;NM_153432;NM_153435;NM_153440;NM_153437;NM_001242353;NM_153433;NM_001242354;NM_001242352;NM_002540;NR_031672	Body;Body;Body;Body;Body;Body;Body;Body;Body;Body;Body;Body	9	128479663	128479665	-
cg09661924	ODF2;ODF2;ODF2;ODF2;ODF2;ODF2;ODF2;ODF2;ODF2;ODF2;ODF2;MIR1268A	435304	9661924	ODF2;ODF2;ODF2;ODF2;ODF2;ODF2;ODF2;ODF2;ODF2;ODF2;ODF2;MIR1268A	NM_153436;NM_153439;NM_153432;NM_153435;NM_153440;NM_153437;NM_001242353;NM_153433;NM_001242354;NM_001242352;NM_002540;NR_031672	Body;Body;Body;Body;Body;Body;Body;Body;Body;Body;Body;Body	9	128494344	128494346	-
cg13311392	ODF2;ODF2;ODF2;ODF2;ODF2;ODF2;ODF2;ODF2;ODF2;ODF2;ODF2;MIR1268A	435283	13311392	ODF2;ODF2;ODF2;ODF2;ODF2;ODF2;ODF2;ODF2;ODF2;ODF2;ODF2;MIR1268A	NM_153440;NM_153433;NM_153437;NM_001242352;NM_001242353;NM_153439;NM_002540;NM_001242354;NM_153435;NM_153432;NM_153436;NR_031672	TSS1500;TSS1500;TSS1500;TSS200;TSS200;TSS200;TSS200;TSS200;TSS200;TSS200;Body;Body	9	128455951	128455953	+	chr9:131218100-131219409
cg14953687	ODF2;ODF2;ODF2;ODF2;ODF2;ODF2;ODF2;ODF2;ODF2;ODF2;ODF2;MIR1268A	435298	14953687	ODF2;ODF2;ODF2;ODF2;ODF2;ODF2;ODF2;ODF2;ODF2;ODF2;ODF2;MIR1268A	NM_153436;NM_153439;NM_153432;NM_153435;NM_153440;NM_153437;NM_001242353;NM_153433;NM_001242354;NM_001242352;NM_002540;NR_031672	Body;Body;Body;Body;Body;Body;Body;Body;Body;Body;Body;Body	9	128473628	128473630	-
cg15509000	ODF2;ODF2;ODF2;ODF2;ODF2;ODF2;ODF2;ODF2;ODF2;ODF2;ODF2;MIR1268A	435279	15509000	ODF2;ODF2;ODF2;ODF2;ODF2;ODF2;ODF2;ODF2;ODF2;ODF2;ODF2;MIR1268A	NM_001242352;NM_001242353;NM_153439;NM_002540;NM_001242354;NM_153435;NM_153432;NM_153440;NM_153433;NM_153437;NM_153436;NR_031672	TSS1500;TSS1500;TSS1500;TSS1500;TSS1500;TSS1500;TSS1500;TSS1500;TSS1500;TSS1500;Body;Body	9	128455751	128455753	-	chr9:131218100-131219409
cg20562143	ODF2;ODF2;ODF2;ODF2;ODF2;ODF2;ODF2;ODF2;ODF2;ODF2;ODF2;MIR1268A	435292	20562143	ODF2;ODF2;ODF2;ODF2;ODF2;ODF2;ODF2;ODF2;ODF2;ODF2;ODF2;MIR1268A	NM_153437;NM_153436;NM_001242353;NM_001242352;NM_002540;NM_001242354;NM_153439;NM_153432;NM_153435;NM_153433;NM_153440;NR_031672	TSS200;Body;5'UTR;5'UTR;5'UTR;5'UTR;Body;Body;Body;5'UTR;Body;Body	9	128456792	128456794	-	chr9:131218100-131219409
cg23262272	ODF2;ODF2;ODF2;ODF2;ODF2;ODF2;ODF2;ODF2;ODF2;ODF2;ODF2;MIR1268A	435282	23262272	ODF2;ODF2;ODF2;ODF2;ODF2;ODF2;ODF2;ODF2;ODF2;ODF2;ODF2;MIR1268A	NM_153440;NM_153433;NM_153437;NM_001242352;NM_001242353;NM_153439;NM_002540;NM_001242354;NM_153435;NM_153432;NM_153436;NR_031672	TSS1500;TSS1500;TSS1500;TSS200;TSS200;TSS200;TSS200;TSS200;TSS200;TSS200;Body;Body	9	128455949	128455951	+	chr9:131218100-131219409
cg23741702	ODF2;ODF2;ODF2;ODF2;ODF2;ODF2;ODF2;ODF2;ODF2;ODF2;ODF2;MIR1268A	435303	23741702	ODF2;ODF2;ODF2;ODF2;ODF2;ODF2;ODF2;ODF2;ODF2;ODF2;ODF2;MIR1268A	NM_153436;NM_153439;NM_153432;NM_153435;NM_153440;NM_153437;NM_001242353;NM_153433;NM_001242354;NM_001242352;NM_002540;NR_031672	Body;Body;Body;Body;Body;Body;Body;Body;Body;Body;Body;Body	9	128486928	128486930	-
cg23806774	ODF2;ODF2;ODF2;ODF2;ODF2;ODF2;ODF2;ODF2;ODF2;ODF2;ODF2;MIR1268A	435280	23806774	ODF2;ODF2;ODF2;ODF2;ODF2;ODF2;ODF2;ODF2;ODF2;ODF2;ODF2;MIR1268A	NM_153440;NM_153433;NM_153437;NM_001242352;NM_001242353;NM_153439;NM_002540;NM_001242354;NM_153435;NM_153432;NM_153436;NR_031672	TSS1500;TSS1500;TSS1500;TSS200;TSS200;TSS200;TSS200;TSS200;TSS200;TSS200;Body;Body	9	128455832	128455834	+	chr9:131218100-131219409
cg24529616	ODF2;ODF2;ODF2;ODF2;ODF2;ODF2;ODF2;ODF2;ODF2;ODF2;ODF2;MIR1268A	435290	24529616	ODF2;ODF2;ODF2;ODF2;ODF2;ODF2;ODF2;ODF2;ODF2;ODF2;ODF2;MIR1268A	NM_153437;NM_153440;NM_153433;NM_153436;NM_001242353;NM_001242352;NM_002540;NM_001242354;NM_153439;NM_153432;NM_153435;NR_031672	TSS1500;TSS200;TSS200;Body;5'UTR;5'UTR;5'UTR;5'UTR;Body;Body;Body;Body	9	128456264	128456266	+	chr9:131218100-131219409
cg26753781	ODF2;ODF2;ODF2;ODF2;ODF2;ODF2;ODF2;ODF2;ODF2;ODF2;ODF2;MIR1268A	435301	26753781	ODF2;ODF2;ODF2;ODF2;ODF2;ODF2;ODF2;ODF2;ODF2;ODF2;ODF2;MIR1268A	NM_153436;NM_153439;NM_153432;NM_153435;NM_153440;NM_153437;NM_001242353;NM_153433;NM_001242354;NM_001242352;NM_002540;NR_031672	Body;Body;Body;Body;Body;Body;Body;Body;Body;Body;Body;Body	9	128479764	128479766	-
cg26789412	ODF2;ODF2;ODF2;ODF2;ODF2;ODF2;ODF2;ODF2;ODF2;ODF2;ODF2;MIR1268A	435302	26789412	ODF2;ODF2;ODF2;ODF2;ODF2;ODF2;ODF2;ODF2;ODF2;ODF2;ODF2;MIR1268A	NM_153436;NM_153439;NM_153432;NM_153435;NM_153440;NM_153437;NM_001242353;NM_153433;NM_001242354;NM_001242352;NM_002540;NR_031672	Body;Body;Body;Body;Body;Body;Body;Body;Body;Body;Body;Body	9	128485226	128485228	+
cg02027349	ODF2;ODF2;ODF2;ODF2;ODF2;ODF2;ODF2;ODF2;ODF2;ODF2;ODF2;ODF2;MIR1268A	435296	2027349	ODF2;ODF2;ODF2;ODF2;ODF2;ODF2;ODF2;ODF2;ODF2;ODF2;ODF2;ODF2;MIR1268A	NM_002540;NM_153436;NM_001242352;NM_002540;NM_001242354;NM_153439;NM_153432;NM_153435;NM_153440;NM_153437;NM_001242353;NM_153433;NR_031672	ExonBnd;Body;5'UTR;5'UTR;5'UTR;Body;Body;Body;Body;Body;Body;Body;Body	9	128460138	128460140	-	chr9:131218100-131219409
cg02067741	ODF2;ODF2;ODF2;ODF2;ODF2;ODF2;ODF2;ODF2;ODF2;ODF2;ODF2;ODF2;ODF2;MIR1268A	435297	2067741	ODF2;ODF2;ODF2;ODF2;ODF2;ODF2;ODF2;ODF2;ODF2;ODF2;ODF2;ODF2;ODF2;MIR1268A	NM_002540;NM_153435;NM_153436;NM_153439;NM_153432;NM_153435;NM_153440;NM_153437;NM_001242353;NM_153433;NM_001242354;NM_001242352;NM_002540;NR_031672	ExonBnd;ExonBnd;Body;Body;Body;Body;Body;Body;Body;Body;Body;Body;Body;Body	9	128460567	128460569	+	chr9:131218100-131219409
cg11050908	ODF2;ODF2;ODF2;ODF2;ODF2;ODF2;ODF2;ODF2;ODF2;ODF2;ODF2;ODF2;ODF2;ODF2;ODF2;MIR1268A	435287	11050908	ODF2;ODF2;ODF2;ODF2;ODF2;ODF2;ODF2;ODF2;ODF2;ODF2;ODF2;ODF2;ODF2;ODF2;ODF2;MIR1268A	NM_153440;NM_153433;NM_153437;NM_001242352;NM_001242353;NM_153439;NM_002540;NM_001242354;NM_153435;NM_153432;NM_153436;NM_001242353;NM_001242352;NM_002540;NM_001242354;NR_031672	TSS1500;TSS1500;TSS1500;1stExon;1stExon;1stExon;1stExon;1stExon;1stExon;1stExon;Body;5'UTR;5'UTR;5'UTR;5'UTR;Body	9	128456096	128456098	+	chr9:131218100-131219409
cg21792562	ODF2;ODF2;ODF2;ODF2;ODF2;ODF2;ODF2;ODF2;ODF2;ODF2;ODF2;ODF2;ODF2;ODF2;ODF2;MIR1268A	435289	21792562	ODF2;ODF2;ODF2;ODF2;ODF2;ODF2;ODF2;ODF2;ODF2;ODF2;ODF2;ODF2;ODF2;ODF2;ODF2;MIR1268A	NM_153440;NM_153433;NM_153437;NM_001242352;NM_001242353;NM_153439;NM_002540;NM_001242354;NM_153435;NM_153432;NM_153436;NM_001242353;NM_001242352;NM_002540;NM_001242354;NR_031672	TSS1500;TSS1500;TSS1500;1stExon;1stExon;1stExon;1stExon;1stExon;1stExon;1stExon;Body;5'UTR;5'UTR;5'UTR;5'UTR;Body	9	128456175	128456177	-	chr9:131218100-131219409
cg05965535	ODF2;ODF2;ODF2;ODF2;ODF2;ODF2;ODF2;ODF2;ODF2;ODF2;ODF2;ODF2;ODF2;ODF2;ODF2;ODF2;MIR1268A	435305	5965535	ODF2;ODF2;ODF2;ODF2;ODF2;ODF2;ODF2;ODF2;ODF2;ODF2;ODF2;ODF2;ODF2;ODF2;ODF2;ODF2;MIR1268A	NM_001242352;NM_001242353;NM_002540;NM_153435;NM_153433;NM_153436;NM_153439;NM_153432;NM_153435;NM_153440;NM_153437;NM_001242353;NM_153433;NM_001242354;NM_001242352;NM_002540;NR_031672	ExonBnd;ExonBnd;ExonBnd;ExonBnd;ExonBnd;Body;Body;Body;Body;Body;Body;Body;Body;Body;Body;Body;Body	9	128494512	128494514	-
cg01447389	ODF2;ODF2;ODF2;ODF2;ODF2;ODF2;ODF2;ODF2;ODF2;ODF2;ODF2;ODF2;ODF2;ODF2;ODF2;ODF2;ODF2;ODF2;MIR1268A	435285	1447389	ODF2;ODF2;ODF2;ODF2;ODF2;ODF2;ODF2;ODF2;ODF2;ODF2;ODF2;ODF2;ODF2;ODF2;ODF2;ODF2;ODF2;ODF2;MIR1268A	NM_153440;NM_153433;NM_153437;NM_153439;NM_153435;NM_153432;NM_001242352;NM_001242353;NM_153439;NM_002540;NM_001242354;NM_153435;NM_153432;NM_153436;NM_001242353;NM_001242352;NM_002540;NM_001242354;NR_031672	TSS1500;TSS1500;TSS1500;5'UTR;5'UTR;5'UTR;1stExon;1stExon;1stExon;1stExon;1stExon;1stExon;1stExon;Body;5'UTR;5'UTR;5'UTR;5'UTR;Body	9	128456052	128456054	+	chr9:131218100-131219409
cg10481470	ODF2;ODF2;ODF2;ODF2;ODF2;ODF2;ODF2;ODF2;ODF2;ODF2;ODF2;ODF2;ODF2;ODF2;ODF2;ODF2;ODF2;ODF2;MIR1268A	435286	10481470	ODF2;ODF2;ODF2;ODF2;ODF2;ODF2;ODF2;ODF2;ODF2;ODF2;ODF2;ODF2;ODF2;ODF2;ODF2;ODF2;ODF2;ODF2;MIR1268A	NM_153440;NM_153433;NM_153437;NM_153439;NM_153435;NM_153432;NM_001242352;NM_001242353;NM_153439;NM_002540;NM_001242354;NM_153435;NM_153432;NM_153436;NM_001242353;NM_001242352;NM_002540;NM_001242354;NR_031672	TSS1500;TSS1500;TSS1500;5'UTR;5'UTR;5'UTR;1stExon;1stExon;1stExon;1stExon;1stExon;1stExon;1stExon;Body;5'UTR;5'UTR;5'UTR;5'UTR;Body	9	128456063	128456065	+	chr9:131218100-131219409
cg16702144	ODF2;ODF2;ODF2;ODF2;ODF2;ODF2;ODF2;ODF2;ODF2;ODF2;ODF2;ODF2;ODF2;ODF2;ODF2;ODF2;ODF2;ODF2;MIR1268A	435284	16702144	ODF2;ODF2;ODF2;ODF2;ODF2;ODF2;ODF2;ODF2;ODF2;ODF2;ODF2;ODF2;ODF2;ODF2;ODF2;ODF2;ODF2;ODF2;MIR1268A	NM_153440;NM_153433;NM_153437;NM_153439;NM_153435;NM_153432;NM_001242352;NM_001242353;NM_153439;NM_002540;NM_001242354;NM_153435;NM_153432;NM_153436;NM_001242353;NM_001242352;NM_002540;NM_001242354;NR_031672	TSS1500;TSS1500;TSS1500;5'UTR;5'UTR;5'UTR;1stExon;1stExon;1stExon;1stExon;1stExon;1stExon;1stExon;Body;5'UTR;5'UTR;5'UTR;5'UTR;Body	9	128456029	128456031	+	chr9:131218100-131219409
cg01712258	ODF2L;ODF2L	38621	1712258	ODF2L;ODF2L	NM_001007022;NM_020729	Body;Body	1	86353687	86353689	+
cg01906994	ODF2L;ODF2L	38647	1906994	ODF2L;ODF2L	NM_020729;NM_001007022	TSS1500;TSS1500	1	86397640	86397642	-	chr1:86861566-86862083
cg02639380	ODF2L;ODF2L	38629	2639380	ODF2L;ODF2L	NM_020729;NM_001007022	5'UTR;5'UTR	1	86393804	86393806	+	chr1:86861566-86862083
cg06898830	ODF2L;ODF2L	38630	6898830	ODF2L;ODF2L	NM_020729;NM_001007022	5'UTR;5'UTR	1	86395463	86395465	-	chr1:86861566-86862083
cg07168392	ODF2L;ODF2L	38633	7168392	ODF2L;ODF2L	NM_020729;NM_001007022	5'UTR;5'UTR	1	86395974	86395976	-	chr1:86861566-86862083
cg08549810	ODF2L;ODF2L	38631	8549810	ODF2L;ODF2L	NM_020729;NM_001007022	5'UTR;5'UTR	1	86395548	86395550	-	chr1:86861566-86862083
cg11973602	ODF2L;ODF2L	38632	11973602	ODF2L;ODF2L	NM_020729;NM_001007022	5'UTR;5'UTR	1	86395755	86395757	+	chr1:86861566-86862083
cg12656487	ODF2L;ODF2L	38643	12656487	ODF2L;ODF2L	NM_020729;NM_001007022	TSS1500;TSS1500	1	86396540	86396542	-	chr1:86861566-86862083
cg15833339	ODF2L;ODF2L	38644	15833339	ODF2L;ODF2L	NM_020729;NM_001007022	TSS1500;TSS1500	1	86396589	86396591	-	chr1:86861566-86862083
cg24830619	ODF2L;ODF2L	38639	24830619	ODF2L;ODF2L	NM_020729;NM_001007022	TSS200;TSS200	1	86396398	86396400	+	chr1:86861566-86862083
cg26831811	ODF2L;ODF2L	38640	26831811	ODF2L;ODF2L	NM_020729;NM_001007022	TSS200;TSS200	1	86396427	86396429	-	chr1:86861566-86862083
cg02462374	ODF2L;ODF2L;ODF2L;ODF2L	38637	2462374	ODF2L;ODF2L;ODF2L;ODF2L	NM_020729;NM_001007022;NM_001007022;NM_020729	5'UTR;5'UTR;1stExon;1stExon	1	86396239	86396241	-	chr1:86861566-86862083
cg02689921	ODF2L;ODF2L;ODF2L;ODF2L	38628	2689921	ODF2L;ODF2L;ODF2L;ODF2L	NM_001184766;NM_001184765;NM_020729;NM_001007022	Body;Body;Body;Body	1	86386941	86386943	+
cg10424139	ODF2L;ODF2L;ODF2L;ODF2L	38627	10424139	ODF2L;ODF2L;ODF2L;ODF2L	NM_001184766;NM_001184765;NM_020729;NM_001007022	Body;Body;Body;Body	1	86385715	86385717	+
cg10568409	ODF2L;ODF2L;ODF2L;ODF2L	38625	10568409	ODF2L;ODF2L;ODF2L;ODF2L	NM_001184766;NM_001184765;NM_020729;NM_001007022	Body;Body;Body;Body	1	86381244	86381246	+
cg10842818	ODF2L;ODF2L;ODF2L;ODF2L	38624	10842818	ODF2L;ODF2L;ODF2L;ODF2L	NM_001184766;NM_001184765;NM_020729;NM_001007022	Body;Body;Body;Body	1	86374610	86374612	+
cg15012335	ODF2L;ODF2L;ODF2L;ODF2L	38626	15012335	ODF2L;ODF2L;ODF2L;ODF2L	NM_001184766;NM_001184765;NM_020729;NM_001007022	Body;Body;Body;Body	1	86382302	86382304	+
cg15332264	ODF2L;ODF2L;ODF2L;ODF2L	38623	15332264	ODF2L;ODF2L;ODF2L;ODF2L	NM_001184766;NM_001184765;NM_020729;NM_001007022	Body;Body;Body;Body	1	86371252	86371254	+
cg15458155	ODF2L;ODF2L;ODF2L;ODF2L	38638	15458155	ODF2L;ODF2L;ODF2L;ODF2L	NM_020729;NM_001007022;NM_001007022;NM_020729	5'UTR;5'UTR;1stExon;1stExon	1	86396274	86396276	+	chr1:86861566-86862083
cg15670989	ODF2L;ODF2L;ODF2L;ODF2L	38641	15670989	ODF2L;ODF2L;ODF2L;ODF2L	NM_020729;NM_001184766;NM_001184765;NM_001007022	TSS200;TSS200;TSS200;TSS200	1	86396488	86396490	-	chr1:86861566-86862083
cg16002867	ODF2L;ODF2L;ODF2L;ODF2L	38645	16002867	ODF2L;ODF2L;ODF2L;ODF2L	NM_020729;NM_001184766;NM_001184765;NM_001007022	TSS1500;TSS1500;TSS1500;TSS1500	1	86396961	86396963	+	chr1:86861566-86862083
cg24551777	ODF2L;ODF2L;ODF2L;ODF2L	38622	24551777	ODF2L;ODF2L;ODF2L;ODF2L	NM_001184766;NM_001184765;NM_020729;NM_001007022	Body;Body;Body;Body	1	86356408	86356410	-
cg25480366	ODF2L;ODF2L;ODF2L;ODF2L	38642	25480366	ODF2L;ODF2L;ODF2L;ODF2L	NM_020729;NM_001184766;NM_001184765;NM_001007022	TSS200;TSS200;TSS200;TSS200	1	86396521	86396523	-	chr1:86861566-86862083
cg27065549	ODF2L;ODF2L;ODF2L;ODF2L	38646	27065549	ODF2L;ODF2L;ODF2L;ODF2L	NM_020729;NM_001184766;NM_001184765;NM_001007022	TSS1500;TSS1500;TSS1500;TSS1500	1	86397055	86397057	-	chr1:86861566-86862083
cg04316254	ODF2L;ODF2L;ODF2L;ODF2L;ODF2L;ODF2L;ODF2L;ODF2L	38636	4316254	ODF2L;ODF2L;ODF2L;ODF2L;ODF2L;ODF2L;ODF2L;ODF2L	NM_020729;NM_001184766;NM_001184765;NM_001007022;NM_020729;NM_001184766;NM_001184765;NM_001007022	5'UTR;5'UTR;5'UTR;5'UTR;1stExon;1stExon;1stExon;1stExon	1	86396157	86396159	+	chr1:86861566-86862083
cg06295047	ODF2L;ODF2L;ODF2L;ODF2L;ODF2L;ODF2L;ODF2L;ODF2L	38635	6295047	ODF2L;ODF2L;ODF2L;ODF2L;ODF2L;ODF2L;ODF2L;ODF2L	NM_020729;NM_001184766;NM_001184765;NM_001007022;NM_020729;NM_001184766;NM_001184765;NM_001007022	5'UTR;5'UTR;5'UTR;5'UTR;1stExon;1stExon;1stExon;1stExon	1	86396111	86396113	-	chr1:86861566-86862083
cg19781338	ODF2L;ODF2L;ODF2L;ODF2L;ODF2L;ODF2L;ODF2L;ODF2L	38634	19781338	ODF2L;ODF2L;ODF2L;ODF2L;ODF2L;ODF2L;ODF2L;ODF2L	NM_020729;NM_001184766;NM_001184765;NM_001007022;NM_020729;NM_001184766;NM_001184765;NM_001007022	5'UTR;5'UTR;5'UTR;5'UTR;1stExon;1stExon;1stExon;1stExon	1	86396106	86396108	-	chr1:86861566-86862083
cg10335112	ODF3	484082	10335112	ODF3	NM_053280	TSS1500	11	195571	195573	+
cg13470155	ODF3	484081	13470155	ODF3	NM_053280	TSS1500	11	195322	195324	-
cg15588737	ODF3	484088	15588737	ODF3	NM_053280	Body	11	197506	197508	+
cg16225091	ODF3	484087	16225091	ODF3	NM_053280	5'UTR	11	197223	197225	+
cg25718632	ODF3	484089	25718632	ODF3	NM_053280	3'UTR	11	200082	200084	-
cg26190363	ODF3	694149	26190363	ODF3	NM_053280	TSS1500	17	140207	140209	-
cg03070364	ODF3;ODF3	484084	3070364	ODF3;ODF3	NM_001286136;NM_053280	TSS1500;TSS1500	11	195682	195684	-
cg04874875	ODF3;ODF3	484085	4874875	ODF3;ODF3	NM_053280;NM_053280	5'UTR;1stExon	11	196823	196825	-
cg19860411	ODF3;ODF3	484083	19860411	ODF3;ODF3	NM_001286136;NM_053280	TSS1500;TSS1500	11	195673	195675	-
cg00979572	ODF3;ODF3;ODF3;ODF3	484086	979572	ODF3;ODF3;ODF3;ODF3	NM_001286136;NM_053280;NM_001286136;NM_053280	1stExon;1stExon;5'UTR;5'UTR	11	196938	196940	+
cg01700868	ODF3B	843090	1700868	ODF3B	NM_001014440	TSS1500	22	50533673	50533675	+	chr22:50963608-50970768
cg05719032	ODF3B	843082	5719032	ODF3B	NM_001014440	5'UTR	22	50532134	50532136	-	chr22:50963608-50970768
cg10534638	ODF3B	843089	10534638	ODF3B	NM_001014440	TSS1500	22	50533524	50533526	+	chr22:50963608-50970768
cg11224765	ODF3B	843087	11224765	ODF3B	NM_001014440	TSS200	22	50532679	50532681	-	chr22:50963608-50970768
cg16626435	ODF3B	843083	16626435	ODF3B	NM_001014440	5'UTR	22	50532202	50532204	-	chr22:50963608-50970768
cg16644494	ODF3B	843088	16644494	ODF3B	NM_001014440	TSS1500	22	50533171	50533173	+	chr22:50963608-50970768
cg18202349	ODF3B	843079	18202349	ODF3B	NM_001014440	Body	22	50531800	50531802	+	chr22:50963608-50970768
cg19188021	ODF3B	843085	19188021	ODF3B	NM_001014440	5'UTR	22	50532312	50532314	+	chr22:50963608-50970768
cg23978826	ODF3B	843080	23978826	ODF3B	NM_001014440	Body	22	50532014	50532016	+	chr22:50963608-50970768
cg26438682	ODF3B	843084	26438682	ODF3B	NM_001014440	5'UTR	22	50532276	50532278	+	chr22:50963608-50970768
cg26501714	ODF3B	843081	26501714	ODF3B	NM_001014440	5'UTR	22	50532132	50532134	+	chr22:50963608-50970768
cg23221113	ODF3B;ODF3B	843086	23221113	ODF3B;ODF3B	NM_001014440;NM_001014440	5'UTR;1stExon	22	50532513	50532515	+	chr22:50963608-50970768
cg07557792	ODF3B;TYMP;TYMP	843077	7557792	ODF3B;TYMP;TYMP	NM_001014440;NM_001113755;NM_001953	Body;TSS1500;TSS1500	22	50531353	50531355	-	chr22:50963608-50970768
cg00229508	ODF3L1	646728	229508	ODF3L1	NM_175881	3'UTR	15	75727651	75727653	+
cg01155076	ODF3L1	646719	1155076	ODF3L1	NM_175881	TSS1500	15	75723184	75723186	+
cg01363662	ODF3L1	646725	1363662	ODF3L1	NM_175881	TSS200	15	75723964	75723966	-
cg06608378	ODF3L1	646721	6608378	ODF3L1	NM_175881	TSS200	15	75723787	75723789	+
cg14703133	ODF3L1	646718	14703133	ODF3L1	NM_175881	TSS1500	15	75722957	75722959	-
cg18524420	ODF3L1	646724	18524420	ODF3L1	NM_175881	TSS200	15	75723934	75723936	-
cg19468061	ODF3L1	646723	19468061	ODF3L1	NM_175881	TSS200	15	75723923	75723925	+
cg19495614	ODF3L1	646720	19495614	ODF3L1	NM_175881	TSS1500	15	75723714	75723716	+
cg21115769	ODF3L1	646716	21115769	ODF3L1	NM_175881	TSS1500	15	75722569	75722571	-
cg23637791	ODF3L1	646722	23637791	ODF3L1	NM_175881	TSS200	15	75723920	75723922	+
cg24493811	ODF3L1	646727	24493811	ODF3L1	NM_175881	Body	15	75725202	75725204	+
cg25499731	ODF3L1	646717	25499731	ODF3L1	NM_175881	TSS1500	15	75722690	75722692	+
cg00622552	ODF3L1;ODF3L1	646726	622552	ODF3L1;ODF3L1	NM_175881;NM_175881	5'UTR;1stExon	15	75723993	75723995	-
cg00581590	ODF3L2	753562	581590	ODF3L2	NM_182577	Body	19	463989	463991	+	chr19:463853-464103
cg01566169	ODF3L2	753583	1566169	ODF3L2	NM_182577	TSS1500	19	475343	475345	+
cg02477834	ODF3L2	753584	2477834	ODF3L2	NM_182577	TSS1500	19	475574	475576	+
cg02629369	ODF3L2	753563	2629369	ODF3L2	NM_182577	Body	19	464079	464081	+	chr19:463853-464103
cg03706977	ODF3L2	753565	3706977	ODF3L2	NM_182577	Body	19	464933	464935	-	chr19:463853-464103
cg06519069	ODF3L2	753571	6519069	ODF3L2	NM_182577	Body	19	470878	470880	-	chr19:468706-468950
cg07731144	ODF3L2	753586	7731144	ODF3L2	NM_182577	TSS1500	19	475674	475676	+
cg10583968	ODF3L2	753570	10583968	ODF3L2	NM_182577	Body	19	469767	469769	-	chr19:468706-468950
cg10662019	ODF3L2	753569	10662019	ODF3L2	NM_182577	Body	19	469065	469067	-	chr19:468706-468950
cg11560554	ODF3L2	753572	11560554	ODF3L2	NM_182577	Body	19	471023	471025	+	chr19:468706-468950
cg11787694	ODF3L2	753581	11787694	ODF3L2	NM_182577	TSS200	19	475144	475146	+
cg11861448	ODF3L2	753579	11861448	ODF3L2	NM_182577	TSS200	19	475041	475043	+
cg11981700	ODF3L2	753578	11981700	ODF3L2	NM_182577	TSS200	19	475034	475036	+
cg12334759	ODF3L2	753582	12334759	ODF3L2	NM_182577	TSS200	19	475153	475155	-
cg14210454	ODF3L2	753560	14210454	ODF3L2	NM_182577	3'UTR	19	463459	463461	+	chr19:463853-464103
cg16035199	ODF3L2	753564	16035199	ODF3L2	NM_182577	Body	19	464359	464361	+	chr19:463853-464103
cg18493147	ODF3L2	753574	18493147	ODF3L2	NM_182577	Body	19	474444	474446	-
cg24000937	ODF3L2	753580	24000937	ODF3L2	NM_182577	TSS200	19	475138	475140	+
cg25312970	ODF3L2	753567	25312970	ODF3L2	NM_182577	Body	19	468772	468774	+	chr19:468706-468950
cg25516159	ODF3L2	753573	25516159	ODF3L2	NM_182577	Body	19	472163	472165	+	chr19:468706-468950
cg26494546	ODF3L2	753577	26494546	ODF3L2	NM_182577	TSS200	19	474993	474995	+
cg26548410	ODF3L2	753585	26548410	ODF3L2	NM_182577	TSS1500	19	475586	475588	-
cg27084232	ODF3L2	753568	27084232	ODF3L2	NM_182577	Body	19	468829	468831	-	chr19:468706-468950
cg27173971	ODF3L2	753561	27173971	ODF3L2	NM_182577	Body	19	463913	463915	+	chr19:463853-464103
cg27638458	ODF3L2	753566	27638458	ODF3L2	NM_182577	Body	19	467739	467741	+	chr19:468706-468950
cg08695253	ODF3L2;ODF3L2	753576	8695253	ODF3L2;ODF3L2	NM_182577;NM_182577	1stExon;5'UTR	19	474978	474980	+
cg10814153	ODF3L2;ODF3L2	753575	10814153	ODF3L2;ODF3L2	NM_182577;NM_182577	1stExon;5'UTR	19	474972	474974	+
cg00047753	ODF4	701618	47753	ODF4	NM_153007	Body	17	8341617	8341619	-
cg04467798	ODF4	701614	4467798	ODF4	NM_153007	TSS1500	17	8338828	8338830	+
cg09820557	ODF4	701620	9820557	ODF4	NM_153007	3'UTR	17	8346030	8346032	+
cg10502150	ODF4	701613	10502150	ODF4	NM_153007	TSS1500	17	8338805	8338807	+
cg12839556	ODF4	701617	12839556	ODF4	NM_153007	1stExon	17	8340437	8340439	-
cg14021168	ODF4	701615	14021168	ODF4	NM_153007	TSS1500	17	8338858	8338860	+
cg20902776	ODF4	701619	20902776	ODF4	NM_153007	Body	17	8345731	8345733	+
cg23576360	ODF4	701616	23576360	ODF4	NM_153007	TSS200	17	8339838	8339840	+
cg24770158	ODF4	701612	24770158	ODF4	NM_153007	TSS1500	17	8338446	8338448	+
cg01792733	ODZ1;ODZ1;ODZ1	857644	1792733	ODZ1;ODZ1;ODZ1	NM_014253;NM_001163279;NM_001163278	Body;Body;Body	X	124609953	124609955	-
cg08750326	ODZ1;ODZ1;ODZ1	857651	8750326	ODZ1;ODZ1;ODZ1	NM_001163278;NM_001163279;NM_014253	TSS1500;TSS1500;TSS1500	X	124964159	124964161	-
cg19331065	ODZ1;ODZ1;ODZ1	857638	19331065	ODZ1;ODZ1;ODZ1	NM_014253;NM_001163279;NM_001163278	Body;Body;Body	X	124406809	124406811	-
cg24761295	ODZ1;ODZ1;ODZ1	857650	24761295	ODZ1;ODZ1;ODZ1	NM_001163278;NM_014253;NM_001163279	TSS200;TSS200;TSS200	X	124963956	124963958	-
cg00045762	ODZ2	269227	45762	ODZ2	NM_001122679	Body	5	167754756	167754758	-
cg00540540	ODZ2	269236	540540	ODZ2	NM_001122679	Body	5	167792525	167792527	+
cg00615414	ODZ2	269250	615414	ODZ2	NM_001122679	Body	5	167857025	167857027	-	chr5:167285539-167285867
cg01015395	ODZ2	269263	1015395	ODZ2	NM_001122679	Body	5	167905336	167905338	-
cg01227558	ODZ2	269142	1227558	ODZ2	NM_001122679	TSS1500	5	167283840	167283842	-
cg01540953	ODZ2	269354	1540953	ODZ2	NM_001122679	Body	5	168262731	168262733	-	chr5:167689227-167689738
cg01881971	ODZ2	269225	1881971	ODZ2	NM_001122679	Body	5	167754451	167754453	+
cg01895557	ODZ2	269252	1895557	ODZ2	NM_001122679	Body	5	167858555	167858557	+	chr5:167285539-167285867
cg01897191	ODZ2	269204	1897191	ODZ2	NM_001122679	Body	5	167670360	167670362	+
cg02667656	ODZ2	269349	2667656	ODZ2	NM_001122679	Body	5	168262222	168262224	+	chr5:167689227-167689738
cg04001520	ODZ2	269173	4001520	ODZ2	NM_001122679	Body	5	167561037	167561039	+
cg04221388	ODZ2	269352	4221388	ODZ2	NM_001122679	Body	5	168262710	168262712	-	chr5:167689227-167689738
cg05030450	ODZ2	269290	5030450	ODZ2	NM_001122679	Body	5	168053847	168053849	-
cg05207048	ODZ2	269292	5207048	ODZ2	NM_001122679	Body	5	168086450	168086452	+
cg05600609	ODZ2	269261	5600609	ODZ2	NM_001122679	Body	5	167888784	167888786	+
cg06507590	ODZ2	269160	6507590	ODZ2	NM_001122679	Body	5	167318036	167318038	-
cg06651505	ODZ2	269164	6651505	ODZ2	NM_001122679	Body	5	167375419	167375421	+
cg06793849	ODZ2	269323	6793849	ODZ2	NM_001122679	Body	5	168187875	168187877	-
cg06873590	ODZ2	269300	6873590	ODZ2	NM_001122679	Body	5	168118243	168118245	-
cg07141875	ODZ2	269170	7141875	ODZ2	NM_001122679	Body	5	167529627	167529629	-
cg07474269	ODZ2	269148	7474269	ODZ2	NM_001122679	Body	5	167295507	167295509	-
cg07705913	ODZ2	269161	7705913	ODZ2	NM_001122679	Body	5	167355265	167355267	-
cg08387647	ODZ2	269341	8387647	ODZ2	NM_001122679	Body	5	168246951	168246953	+
cg08463280	ODZ2	269288	8463280	ODZ2	NM_001122679	Body	5	168039916	168039918	-
cg08577341	ODZ2	269182	8577341	ODZ2	NM_001122679	Body	5	167574117	167574119	+
cg08769507	ODZ2	269314	8769507	ODZ2	NM_001122679	Body	5	168165663	168165665	-
cg08815365	ODZ2	269214	8815365	ODZ2	NM_001122679	Body	5	167715397	167715399	-
cg08985853	ODZ2	269162	8985853	ODZ2	NM_001122679	Body	5	167375252	167375254	-
cg09025649	ODZ2	269171	9025649	ODZ2	NM_001122679	Body	5	167550261	167550263	-
cg09171112	ODZ2	269143	9171112	ODZ2	NM_001122679	TSS1500	5	167284588	167284590	-
cg09555364	ODZ2	269264	9555364	ODZ2	NM_001122679	Body	5	167916333	167916335	+
cg10602135	ODZ2	269329	10602135	ODZ2	NM_001122679	Body	5	168218388	168218390	-
cg10647925	ODZ2	269325	10647925	ODZ2	NM_001122679	Body	5	168188252	168188254	+
cg10882756	ODZ2	269249	10882756	ODZ2	NM_001122679	Body	5	167855261	167855263	-	chr5:167285539-167285867
cg11061434	ODZ2	269324	11061434	ODZ2	NM_001122679	Body	5	168187984	168187986	-
cg11091196	ODZ2	269251	11091196	ODZ2	NM_001122679	Body	5	167858534	167858536	+	chr5:167285539-167285867
cg11097249	ODZ2	269280	11097249	ODZ2	NM_001122679	Body	5	167967013	167967015	+
cg11107657	ODZ2	269346	11107657	ODZ2	NM_001122679	Body	5	168260019	168260021	+	chr5:167689227-167689738
cg11483884	ODZ2	269347	11483884	ODZ2	NM_001122679	Body	5	168261611	168261613	+	chr5:167689227-167689738
cg12659981	ODZ2	269140	12659981	ODZ2	NM_001122679	TSS1500	5	167283706	167283708	+
cg13365822	ODZ2	269253	13365822	ODZ2	NM_001122679	Body	5	167861655	167861657	+	chr5:167285539-167285867
cg13983686	ODZ2	269181	13983686	ODZ2	NM_001122679	Body	5	167574038	167574040	-
cg14653988	ODZ2	269223	14653988	ODZ2	NM_001122679	Body	5	167744278	167744280	+
cg15090161	ODZ2	269327	15090161	ODZ2	NM_001122679	Body	5	168207742	168207744	-
cg15380508	ODZ2	269168	15380508	ODZ2	NM_001122679	Body	5	167447864	167447866	+
cg15651267	ODZ2	269188	15651267	ODZ2	NM_001122679	Body	5	167601529	167601531	-
cg16190746	ODZ2	269179	16190746	ODZ2	NM_001122679	Body	5	167573739	167573741	+
cg16434098	ODZ2	269229	16434098	ODZ2	NM_001122679	Body	5	167754830	167754832	-
cg16518165	ODZ2	269153	16518165	ODZ2	NM_001122679	Body	5	167305602	167305604	-
cg16531386	ODZ2	269233	16531386	ODZ2	NM_001122679	Body	5	167765638	167765640	-
cg16656232	ODZ2	269298	16656232	ODZ2	NM_001122679	Body	5	168116882	168116884	-
cg16658460	ODZ2	269144	16658460	ODZ2	NM_001122679	TSS200	5	167284681	167284683	-
cg17405646	ODZ2	269220	17405646	ODZ2	NM_001122679	Body	5	167730131	167730133	-
cg17543425	ODZ2	269226	17543425	ODZ2	NM_001122679	Body	5	167754513	167754515	-
cg17567195	ODZ2	269275	17567195	ODZ2	NM_001122679	Body	5	167951690	167951692	-
cg18013921	ODZ2	269355	18013921	ODZ2	NM_001122679	3'UTR	5	168263908	168263910	+	chr5:167689227-167689738
cg18026062	ODZ2	269328	18026062	ODZ2	NM_001122679	Body	5	168215857	168215859	-
cg18243017	ODZ2	269342	18243017	ODZ2	NM_001122679	Body	5	168247290	168247292	-
cg18287241	ODZ2	269166	18287241	ODZ2	NM_001122679	Body	5	167392288	167392290	-
cg18679069	ODZ2	269145	18679069	ODZ2	NM_001122679	1stExon	5	167284933	167284935	+
cg18994744	ODZ2	269163	18994744	ODZ2	NM_001122679	Body	5	167375312	167375314	+
cg19537558	ODZ2	269304	19537558	ODZ2	NM_001122679	Body	5	168123990	168123992	+
cg19775582	ODZ2	269299	19775582	ODZ2	NM_001122679	Body	5	168118025	168118027	+
cg19836145	ODZ2	269176	19836145	ODZ2	NM_001122679	Body	5	167571722	167571724	+
cg19913582	ODZ2	269308	19913582	ODZ2	NM_001122679	Body	5	168140534	168140536	+
cg19984170	ODZ2	269294	19984170	ODZ2	NM_001122679	Body	5	168105454	168105456	-
cg21188154	ODZ2	269177	21188154	ODZ2	NM_001122679	Body	5	167573681	167573683	-
cg22554488	ODZ2	269178	22554488	ODZ2	NM_001122679	Body	5	167573706	167573708	-
cg22656750	ODZ2	269351	22656750	ODZ2	NM_001122679	Body	5	168262448	168262450	-	chr5:167689227-167689738
cg22816865	ODZ2	269165	22816865	ODZ2	NM_001122679	Body	5	167375864	167375866	+
cg23072711	ODZ2	269289	23072711	ODZ2	NM_001122679	Body	5	168047664	168047666	-
cg23267616	ODZ2	269239	23267616	ODZ2	NM_001122679	Body	5	167803998	167804000	-
cg23981116	ODZ2	269201	23981116	ODZ2	NM_001122679	Body	5	167661718	167661720	-
cg24180759	ODZ2	269305	24180759	ODZ2	NM_001122679	Body	5	168124228	168124230	+
cg26101465	ODZ2	269344	26101465	ODZ2	NM_001122679	Body	5	168247736	168247738	-
cg26874611	ODZ2	269310	26874611	ODZ2	NM_001122679	Body	5	168147883	168147885	+
cg27022334	ODZ2	269330	27022334	ODZ2	NM_001122679	Body	5	168218450	168218452	-
cg00330059	ODZ3	228798	330059	ODZ3	NM_001080477	Body	4	182715981	182715983	+
cg00517849	ODZ3	228750	517849	ODZ3	NM_001080477	Body	4	182452342	182452344	-	chr4:183369276-183370459
cg00767135	ODZ3	228837	767135	ODZ3	NM_001080477	3'UTR	4	182802588	182802590	+	chr4:183727549-183728353
cg01182076	ODZ3	228791	1182076	ODZ3	NM_001080477	Body	4	182680543	182680545	+
cg01289782	ODZ3	228740	1289782	ODZ3	NM_001080477	Body	4	182446179	182446181	+	chr4:183369276-183370459
cg01546472	ODZ3	228835	1546472	ODZ3	NM_001080477	3'UTR	4	182801814	182801816	+	chr4:183720658-183721739
cg01802453	ODZ3	228745	1802453	ODZ3	NM_001080477	Body	4	182448994	182448996	-	chr4:183369276-183370459
cg01950474	ODZ3	228723	1950474	ODZ3	NM_001080477	1stExon	4	182324235	182324237	-
cg02422426	ODZ3	228743	2422426	ODZ3	NM_001080477	Body	4	182448905	182448907	-	chr4:183369276-183370459
cg03242448	ODZ3	228728	3242448	ODZ3	NM_001080477	Body	4	182330673	182330675	+
cg04090412	ODZ3	228830	4090412	ODZ3	NM_001080477	3'UTR	4	182800411	182800413	-	chr4:183720658-183721739
cg04774696	ODZ3	228777	4774696	ODZ3	NM_001080477	Body	4	182628682	182628684	+
cg04973839	ODZ3	228813	4973839	ODZ3	NM_001080477	Body	4	182767924	182767926	+
cg05342469	ODZ3	228790	5342469	ODZ3	NM_001080477	Body	4	182680495	182680497	+
cg05673204	ODZ3	228832	5673204	ODZ3	NM_001080477	3'UTR	4	182800575	182800577	+	chr4:183720658-183721739
cg05690069	ODZ3	228826	5690069	ODZ3	NM_001080477	Body	4	182793239	182793241	+
cg06366833	ODZ3	228821	6366833	ODZ3	NM_001080477	Body	4	182789319	182789321	+
cg06527816	ODZ3	228749	6527816	ODZ3	NM_001080477	Body	4	182449549	182449551	-	chr4:183369276-183370459
cg06589421	ODZ3	228836	6589421	ODZ3	NM_001080477	3'UTR	4	182802415	182802417	-	chr4:183720658-183721739
cg08174779	ODZ3	228755	8174779	ODZ3	NM_001080477	Body	4	182502221	182502223	+
cg08182463	ODZ3	228776	8182463	ODZ3	NM_001080477	Body	4	182608602	182608604	+
cg08802511	ODZ3	228720	8802511	ODZ3	NM_001080477	TSS200	4	182323907	182323909	-
cg08810664	ODZ3	228806	8810664	ODZ3	NM_001080477	Body	4	182752003	182752005	-
cg09054951	ODZ3	228812	9054951	ODZ3	NM_001080477	Body	4	182767325	182767327	-
cg09298466	ODZ3	228747	9298466	ODZ3	NM_001080477	Body	4	182449304	182449306	-	chr4:183369276-183370459
cg09378743	ODZ3	228739	9378743	ODZ3	NM_001080477	Body	4	182445166	182445168	-	chr4:183369276-183370459
cg09767602	ODZ3	228744	9767602	ODZ3	NM_001080477	Body	4	182448984	182448986	-	chr4:183369276-183370459
cg10136736	ODZ3	228746	10136736	ODZ3	NM_001080477	Body	4	182449291	182449293	-	chr4:183369276-183370459
cg10226257	ODZ3	228753	10226257	ODZ3	NM_001080477	Body	4	182491256	182491258	-
cg10992201	ODZ3	228727	10992201	ODZ3	NM_001080477	Body	4	182326080	182326082	+
cg11760342	ODZ3	228731	11760342	ODZ3	NM_001080477	Body	4	182368968	182368970	+
cg11778362	ODZ3	228822	11778362	ODZ3	NM_001080477	Body	4	182792314	182792316	+
cg13131878	ODZ3	228827	13131878	ODZ3	NM_001080477	Body	4	182793263	182793265	-
cg13322601	ODZ3	228823	13322601	ODZ3	NM_001080477	Body	4	182792387	182792389	-
cg14231974	ODZ3	228726	14231974	ODZ3	NM_001080477	Body	4	182326007	182326009	+
cg14981034	ODZ3	228811	14981034	ODZ3	NM_001080477	Body	4	182767285	182767287	+
cg16508529	ODZ3	228785	16508529	ODZ3	NM_001080477	Body	4	182679742	182679744	+
cg16548818	ODZ3	228770	16548818	ODZ3	NM_001080477	Body	4	182575933	182575935	-
cg16690577	ODZ3	228831	16690577	ODZ3	NM_001080477	3'UTR	4	182800562	182800564	-	chr4:183720658-183721739
cg16741463	ODZ3	228730	16741463	ODZ3	NM_001080477	Body	4	182362588	182362590	+
cg16793274	ODZ3	228825	16793274	ODZ3	NM_001080477	Body	4	182793218	182793220	-
cg17594004	ODZ3	228725	17594004	ODZ3	NM_001080477	Body	4	182325978	182325980	+
cg17790852	ODZ3	228748	17790852	ODZ3	NM_001080477	Body	4	182449358	182449360	-	chr4:183369276-183370459
cg19082230	ODZ3	228742	19082230	ODZ3	NM_001080477	Body	4	182448600	182448602	+	chr4:183369276-183370459
cg19111338	ODZ3	228824	19111338	ODZ3	NM_001080477	Body	4	182792448	182792450	-
cg19251291	ODZ3	228768	19251291	ODZ3	NM_001080477	Body	4	182566284	182566286	-
cg19667211	ODZ3	228717	19667211	ODZ3	NM_001080477	TSS1500	4	182323203	182323205	+
cg21122439	ODZ3	228716	21122439	ODZ3	NM_001080477	TSS1500	4	182322822	182322824	-
cg21160562	ODZ3	228734	21160562	ODZ3	NM_001080477	Body	4	182387609	182387611	-
cg21165501	ODZ3	228833	21165501	ODZ3	NM_001080477	3'UTR	4	182800624	182800626	-	chr4:183720658-183721739
cg21618036	ODZ3	228794	21618036	ODZ3	NM_001080477	Body	4	182700455	182700457	+
cg21659014	ODZ3	228721	21659014	ODZ3	NM_001080477	1stExon	4	182324100	182324102	-
cg21746339	ODZ3	228808	21746339	ODZ3	NM_001080477	Body	4	182763569	182763571	-
cg22051345	ODZ3	228829	22051345	ODZ3	NM_001080477	Body	4	182800029	182800031	+	chr4:183720658-183721739
cg22654504	ODZ3	228828	22654504	ODZ3	NM_001080477	Body	4	182795871	182795873	+	chr4:183720658-183721739
cg22878084	ODZ3	228766	22878084	ODZ3	NM_001080477	Body	4	182557234	182557236	-
cg23344136	ODZ3	228810	23344136	ODZ3	NM_001080477	Body	4	182765042	182765044	-
cg23625823	ODZ3	228818	23625823	ODZ3	NM_001080477	Body	4	182776924	182776926	-
cg23824376	ODZ3	228741	23824376	ODZ3	NM_001080477	Body	4	182448123	182448125	+	chr4:183369276-183370459
cg25311162	ODZ3	228732	25311162	ODZ3	NM_001080477	Body	4	182384104	182384106	-
cg25817639	ODZ3	228834	25817639	ODZ3	NM_001080477	3'UTR	4	182801777	182801779	+	chr4:183720658-183721739
cg25979373	ODZ3	228722	25979373	ODZ3	NM_001080477	1stExon	4	182324183	182324185	+
cg26677675	ODZ3	228757	26677675	ODZ3	NM_001080477	Body	4	182531797	182531799	-
cg26850677	ODZ3	228820	26850677	ODZ3	NM_001080477	Body	4	182789190	182789192	-
cg00299230	ODZ4	517597	299230	ODZ4	NM_001098816	Body	11	78823147	78823149	+
cg00366359	ODZ4	517738	366359	ODZ4	NM_001098816	5'UTR	11	79434497	79434499	+	chr11:79148358-79152200
cg00908927	ODZ4	517767	908927	ODZ4	NM_001098816	TSS1500	11	79441924	79441926	+	chr11:79148358-79152200
cg01149449	ODZ4	517755	1149449	ODZ4	NM_001098816	5'UTR	11	79439861	79439863	-	chr11:79148358-79152200
cg01665408	ODZ4	517636	1665408	ODZ4	NM_001098816	Body	11	78952641	78952643	+
cg01943983	ODZ4	517548	1943983	ODZ4	NM_001098816	Body	11	78676144	78676146	-	chr11:78387189-78387424
cg02217616	ODZ4	517721	2217616	ODZ4	NM_001098816	5'UTR	11	79368405	79368407	+
cg02409108	ODZ4	517765	2409108	ODZ4	NM_001098816	TSS1500	11	79441067	79441069	+	chr11:79148358-79152200
cg02594183	ODZ4	517532	2594183	ODZ4	NM_001098816	3'UTR	11	78654335	78654337	+	chr11:78369176-78369381
cg02760300	ODZ4	517667	2760300	ODZ4	NM_001098816	Body	11	79069726	79069728	-	chr11:78780676-78781048
cg03177972	ODZ4	517578	3177972	ODZ4	NM_001098816	Body	11	78768989	78768991	+
cg03599147	ODZ4	517605	3599147	ODZ4	NM_001098816	Body	11	78840752	78840754	+
cg03648711	ODZ4	517749	3648711	ODZ4	NM_001098816	5'UTR	11	79438996	79438998	-	chr11:79148358-79152200
cg03825175	ODZ4	517664	3825175	ODZ4	NM_001098816	Body	11	79069202	79069204	+	chr11:78780676-78781048
cg03970849	ODZ4	517741	3970849	ODZ4	NM_001098816	5'UTR	11	79437138	79437140	+	chr11:79148358-79152200
cg04177395	ODZ4	517579	4177395	ODZ4	NM_001098816	Body	11	78785451	78785453	-
cg04212127	ODZ4	517678	4212127	ODZ4	NM_001098816	5'UTR	11	79098778	79098780	+
cg04649598	ODZ4	517677	4649598	ODZ4	NM_001098816	5'UTR	11	79092820	79092822	+
cg04983516	ODZ4	517758	4983516	ODZ4	NM_001098816	TSS200	11	79440674	79440676	-	chr11:79148358-79152200
cg05099909	ODZ4	517762	5099909	ODZ4	NM_001098816	TSS200	11	79440769	79440771	-	chr11:79148358-79152200
cg05172425	ODZ4	517580	5172425	ODZ4	NM_001098816	Body	11	78786912	78786914	-
cg05218311	ODZ4	517759	5218311	ODZ4	NM_001098816	TSS200	11	79440746	79440748	-	chr11:79148358-79152200
cg05340269	ODZ4	517717	5340269	ODZ4	NM_001098816	5'UTR	11	79321573	79321575	-
cg05797821	ODZ4	517595	5797821	ODZ4	NM_001098816	Body	11	78819599	78819601	-
cg06251348	ODZ4	517661	6251348	ODZ4	NM_001098816	Body	11	79059986	79059988	-
cg06330691	ODZ4	517644	6330691	ODZ4	NM_001098816	Body	11	78962244	78962246	+	chr11:78673007-78673213
cg06562283	ODZ4	517670	6562283	ODZ4	NM_001098816	5'UTR	11	79070511	79070513	+	chr11:78780676-78781048
cg06959283	ODZ4	517616	6959283	ODZ4	NM_001098816	Body	11	78901008	78901010	+	chr11:78614205-78614597
cg07233109	ODZ4	517552	7233109	ODZ4	NM_001098816	Body	11	78676377	78676379	-	chr11:78387189-78387424
cg07340447	ODZ4	517535	7340447	ODZ4	NM_001098816	Body	11	78658131	78658133	-	chr11:78369176-78369381
cg07441953	ODZ4	517557	7441953	ODZ4	NM_001098816	Body	11	78688982	78688984	-
cg08017233	ODZ4	517613	8017233	ODZ4	NM_001098816	Body	11	78885644	78885646	+
cg08115371	ODZ4	517731	8115371	ODZ4	NM_001098816	5'UTR	11	79404661	79404663	-
cg08580087	ODZ4	517645	8580087	ODZ4	NM_001098816	Body	11	78966106	78966108	+	chr11:78673007-78673213
cg08683012	ODZ4	517549	8683012	ODZ4	NM_001098816	Body	11	78676206	78676208	-	chr11:78387189-78387424
cg08734703	ODZ4	517610	8734703	ODZ4	NM_001098816	Body	11	78868531	78868533	+
cg08794954	ODZ4	517733	8794954	ODZ4	NM_001098816	5'UTR	11	79413526	79413528	-
cg09143850	ODZ4	517547	9143850	ODZ4	NM_001098816	Body	11	78675233	78675235	-	chr11:78387189-78387424
cg09286493	ODZ4	517551	9286493	ODZ4	NM_001098816	Body	11	78676341	78676343	-	chr11:78387189-78387424
cg09419192	ODZ4	517606	9419192	ODZ4	NM_001098816	Body	11	78844716	78844718	-
cg09673208	ODZ4	517761	9673208	ODZ4	NM_001098816	TSS200	11	79440766	79440768	-	chr11:79148358-79152200
cg09966895	ODZ4	517654	9966895	ODZ4	NM_001098816	Body	11	79027280	79027282	+
cg10030504	ODZ4	517666	10030504	ODZ4	NM_001098816	Body	11	79069654	79069656	-	chr11:78780676-78781048
cg10144558	ODZ4	517684	10144558	ODZ4	NM_001098816	5'UTR	11	79168654	79168656	+
cg10365900	ODZ4	517607	10365900	ODZ4	NM_001098816	Body	11	78856963	78856965	+
cg10640961	ODZ4	517632	10640961	ODZ4	NM_001098816	Body	11	78929297	78929299	+
cg10775595	ODZ4	517596	10775595	ODZ4	NM_001098816	Body	11	78823026	78823028	-
cg10933002	ODZ4	517669	10933002	ODZ4	NM_001098816	Body	11	79069937	79069939	-	chr11:78780676-78781048
cg11002763	ODZ4	517553	11002763	ODZ4	NM_001098816	Body	11	78676457	78676459	-	chr11:78387189-78387424
cg11047457	ODZ4	517555	11047457	ODZ4	NM_001098816	Body	11	78683357	78683359	+
cg11076902	ODZ4	517707	11076902	ODZ4	NM_001098816	5'UTR	11	79263040	79263042	-
cg11097902	ODZ4	517680	11097902	ODZ4	NM_001098816	5'UTR	11	79109666	79109668	-
cg11172483	ODZ4	517687	11172483	ODZ4	NM_001098816	5'UTR	11	79189850	79189852	+
cg11179180	ODZ4	517711	11179180	ODZ4	NM_001098816	5'UTR	11	79275325	79275327	-
cg11251728	ODZ4	517708	11251728	ODZ4	NM_001098816	5'UTR	11	79269793	79269795	-
cg11862642	ODZ4	517742	11862642	ODZ4	NM_001098816	5'UTR	11	79437325	79437327	+	chr11:79148358-79152200
cg11968091	ODZ4	517748	11968091	ODZ4	NM_001098816	5'UTR	11	79438815	79438817	-	chr11:79148358-79152200
cg11987596	ODZ4	517676	11987596	ODZ4	NM_001098816	5'UTR	11	79092626	79092628	+
cg12025243	ODZ4	517633	12025243	ODZ4	NM_001098816	Body	11	78941112	78941114	-
cg12051260	ODZ4	517538	12051260	ODZ4	NM_001098816	Body	11	78669553	78669555	+
cg12162138	ODZ4	517641	12162138	ODZ4	NM_001098816	Body	11	78962027	78962029	-	chr11:78673007-78673213
cg12245084	ODZ4	517640	12245084	ODZ4	NM_001098816	Body	11	78961586	78961588	-	chr11:78673007-78673213
cg12246510	ODZ4	517764	12246510	ODZ4	NM_001098816	TSS1500	11	79441057	79441059	+	chr11:79148358-79152200
cg12642289	ODZ4	517702	12642289	ODZ4	NM_001098816	5'UTR	11	79237813	79237815	-
cg12643458	ODZ4	517581	12643458	ODZ4	NM_001098816	Body	11	78786945	78786947	+
cg12830752	ODZ4	517725	12830752	ODZ4	NM_001098816	5'UTR	11	79397024	79397026	+
cg12841273	ODZ4	517756	12841273	ODZ4	NM_001098816	5'UTR	11	79440143	79440145	+	chr11:79148358-79152200
cg12851789	ODZ4	517539	12851789	ODZ4	NM_001098816	Body	11	78669746	78669748	+
cg12986485	ODZ4	517536	12986485	ODZ4	NM_001098816	Body	11	78658261	78658263	-	chr11:78369176-78369381
cg13062618	ODZ4	517563	13062618	ODZ4	NM_001098816	Body	11	78702568	78702570	-
cg13228701	ODZ4	517620	13228701	ODZ4	NM_001098816	Body	11	78903476	78903478	+	chr11:78614205-78614597
cg13242944	ODZ4	517594	13242944	ODZ4	NM_001098816	Body	11	78813002	78813004	+
cg13361506	ODZ4	517577	13361506	ODZ4	NM_001098816	Body	11	78759240	78759242	+
cg13493005	ODZ4	517537	13493005	ODZ4	NM_001098816	Body	11	78660000	78660002	+	chr11:78369176-78369381
cg13770235	ODZ4	517589	13770235	ODZ4	NM_001098816	Body	11	78801222	78801224	+
cg13787610	ODZ4	517623	13787610	ODZ4	NM_001098816	Body	11	78907526	78907528	+	chr11:78614205-78614597
cg14098737	ODZ4	517703	14098737	ODZ4	NM_001098816	5'UTR	11	79243221	79243223	-
cg14294793	ODZ4	517754	14294793	ODZ4	NM_001098816	5'UTR	11	79439548	79439550	-	chr11:79148358-79152200
cg14309111	ODZ4	517752	14309111	ODZ4	NM_001098816	5'UTR	11	79439366	79439368	-	chr11:79148358-79152200
cg14417468	ODZ4	517582	14417468	ODZ4	NM_001098816	Body	11	78786989	78786991	-
cg14565764	ODZ4	517604	14565764	ODZ4	NM_001098816	Body	11	78838903	78838905	+
cg14762722	ODZ4	517692	14762722	ODZ4	NM_001098816	5'UTR	11	79193429	79193431	-
cg15006118	ODZ4	517550	15006118	ODZ4	NM_001098816	Body	11	78676244	78676246	+	chr11:78387189-78387424
cg15110243	ODZ4	517585	15110243	ODZ4	NM_001098816	Body	11	78790698	78790700	-
cg15113168	ODZ4	517565	15113168	ODZ4	NM_001098816	Body	11	78703341	78703343	-
cg15137643	ODZ4	517617	15137643	ODZ4	NM_001098816	Body	11	78901499	78901501	+	chr11:78614205-78614597
cg15310583	ODZ4	517740	15310583	ODZ4	NM_001098816	5'UTR	11	79436707	79436709	+	chr11:79148358-79152200
cg15354625	ODZ4	517543	15354625	ODZ4	NM_001098816	Body	11	78670177	78670179	-
cg15355859	ODZ4	517746	15355859	ODZ4	NM_001098816	5'UTR	11	79438307	79438309	+	chr11:79148358-79152200
cg15495741	ODZ4	517612	15495741	ODZ4	NM_001098816	Body	11	78879534	78879536	-
cg15678386	ODZ4	517561	15678386	ODZ4	NM_001098816	Body	11	78702419	78702421	+
cg15714223	ODZ4	517558	15714223	ODZ4	NM_001098816	Body	11	78691336	78691338	+
cg15765817	ODZ4	517619	15765817	ODZ4	NM_001098816	Body	11	78903313	78903315	+	chr11:78614205-78614597
cg16235582	ODZ4	517643	16235582	ODZ4	NM_001098816	Body	11	78962166	78962168	-	chr11:78673007-78673213
cg17146918	ODZ4	517709	17146918	ODZ4	NM_001098816	5'UTR	11	79270013	79270015	-
cg17395738	ODZ4	517598	17395738	ODZ4	NM_001098816	Body	11	78823251	78823253	-
cg17542408	ODZ4	517642	17542408	ODZ4	NM_001098816	Body	11	78962054	78962056	-	chr11:78673007-78673213
cg17579825	ODZ4	517744	17579825	ODZ4	NM_001098816	5'UTR	11	79437844	79437846	-	chr11:79148358-79152200
cg17996830	ODZ4	517622	17996830	ODZ4	NM_001098816	Body	11	78905394	78905396	+	chr11:78614205-78614597
cg18222192	ODZ4	517724	18222192	ODZ4	NM_001098816	5'UTR	11	79393724	79393726	+
cg18224993	ODZ4	517593	18224993	ODZ4	NM_001098816	Body	11	78810659	78810661	+
cg18431910	ODZ4	517618	18431910	ODZ4	NM_001098816	Body	11	78903193	78903195	-	chr11:78614205-78614597
cg18777792	ODZ4	517545	18777792	ODZ4	NM_001098816	Body	11	78672793	78672795	-	chr11:78387189-78387424
cg19234412	ODZ4	517631	19234412	ODZ4	NM_001098816	Body	11	78927624	78927626	+
cg19407682	ODZ4	517639	19407682	ODZ4	NM_001098816	Body	11	78958131	78958133	-	chr11:78673007-78673213
cg19842216	ODZ4	517743	19842216	ODZ4	NM_001098816	5'UTR	11	79437503	79437505	+	chr11:79148358-79152200
cg19884965	ODZ4	517750	19884965	ODZ4	NM_001098816	5'UTR	11	79439260	79439262	+	chr11:79148358-79152200
cg20480334	ODZ4	517674	20480334	ODZ4	NM_001098816	5'UTR	11	79088345	79088347	+
cg20482760	ODZ4	517649	20482760	ODZ4	NM_001098816	Body	11	79014079	79014081	+
cg20831648	ODZ4	517658	20831648	ODZ4	NM_001098816	Body	11	79050427	79050429	-
cg21094613	ODZ4	517686	21094613	ODZ4	NM_001098816	5'UTR	11	79189641	79189643	+
cg21765235	ODZ4	517714	21765235	ODZ4	NM_001098816	5'UTR	11	79312965	79312967	+
cg21886864	ODZ4	517691	21886864	ODZ4	NM_001098816	5'UTR	11	79193251	79193253	+
cg22284860	ODZ4	517635	22284860	ODZ4	NM_001098816	Body	11	78949995	78949997	+
cg22318139	ODZ4	517655	22318139	ODZ4	NM_001098816	Body	11	79045229	79045231	+
cg22782986	ODZ4	517766	22782986	ODZ4	NM_001098816	TSS1500	11	79441776	79441778	+	chr11:79148358-79152200
cg22987614	ODZ4	517564	22987614	ODZ4	NM_001098816	Body	11	78703276	78703278	+
cg23279192	ODZ4	517718	23279192	ODZ4	NM_001098816	5'UTR	11	79331760	79331762	+
cg23361764	ODZ4	517600	23361764	ODZ4	NM_001098816	Body	11	78831902	78831904	+
cg23956844	ODZ4	517542	23956844	ODZ4	NM_001098816	Body	11	78670135	78670137	+
cg23982226	ODZ4	517541	23982226	ODZ4	NM_001098816	Body	11	78670075	78670077	+
cg24070541	ODZ4	517653	24070541	ODZ4	NM_001098816	Body	11	79026408	79026410	-
cg24208325	ODZ4	517668	24208325	ODZ4	NM_001098816	Body	11	79069817	79069819	+	chr11:78780676-78781048
cg24277007	ODZ4	517587	24277007	ODZ4	NM_001098816	Body	11	78798601	78798603	+
cg24810917	ODZ4	517736	24810917	ODZ4	NM_001098816	5'UTR	11	79419630	79419632	+
cg24860429	ODZ4	517554	24860429	ODZ4	NM_001098816	Body	11	78676523	78676525	+	chr11:78387189-78387424
cg24957628	ODZ4	517637	24957628	ODZ4	NM_001098816	Body	11	78953863	78953865	-
cg25198661	ODZ4	517685	25198661	ODZ4	NM_001098816	5'UTR	11	79173757	79173759	+
cg25487430	ODZ4	517540	25487430	ODZ4	NM_001098816	Body	11	78669772	78669774	+
cg25783326	ODZ4	517710	25783326	ODZ4	NM_001098816	5'UTR	11	79270823	79270825	+
cg25965355	ODZ4	517763	25965355	ODZ4	NM_001098816	TSS1500	11	79440921	79440923	+	chr11:79148358-79152200
cg26430023	ODZ4	517739	26430023	ODZ4	NM_001098816	5'UTR	11	79436164	79436166	+	chr11:79148358-79152200
cg26452771	ODZ4	517704	26452771	ODZ4	NM_001098816	5'UTR	11	79244573	79244575	+
cg26703880	ODZ4	517659	26703880	ODZ4	NM_001098816	Body	11	79052957	79052959	+
cg26707845	ODZ4	517648	26707845	ODZ4	NM_001098816	Body	11	79008338	79008340	+
cg26879899	ODZ4	517562	26879899	ODZ4	NM_001098816	Body	11	78702550	78702552	+
cg26977644	ODZ4	517745	26977644	ODZ4	NM_001098816	5'UTR	11	79438249	79438251	+	chr11:79148358-79152200
cg27214378	ODZ4	517698	27214378	ODZ4	NM_001098816	5'UTR	11	79227038	79227040	+
cg06892009	ODZ4;ODZ4	517757	6892009	ODZ4;ODZ4	NM_001098816;NM_001098816	5'UTR;1stExon	11	79440566	79440568	+	chr11:79148358-79152200
cg01836018	OFD1	844917	1836018	OFD1	NM_003611	Body	X	13763550	13763552	-
cg03631021	OFD1	844912	3631021	OFD1	NM_003611	Body	X	13749730	13749732	-
cg04266020	OFD1	844919	4266020	OFD1	NM_003611	Body	X	13766168	13766170	-
cg06430276	OFD1	844913	6430276	OFD1	NM_003611	Body	X	13753125	13753127	-
cg08641597	OFD1	844911	8641597	OFD1	NM_003611	Body	X	13748410	13748412	+
cg09695415	OFD1	844914	9695415	OFD1	NM_003611	Body	X	13753128	13753130	-
cg15556446	OFD1	844915	15556446	OFD1	NM_003611	Body	X	13759099	13759101	+
cg16034567	OFD1	844918	16034567	OFD1	NM_003611	Body	X	13765006	13765008	-
cg16232839	OFD1	844921	16232839	OFD1	NM_003611	Body	X	13767251	13767253	-
cg16539218	OFD1	844920	16539218	OFD1	NM_003611	Body	X	13767194	13767196	-
cg20248649	OFD1	844909	20248649	OFD1	NM_003611	Body	X	13741958	13741960	+
cg25638077	OFD1	844916	25638077	OFD1	NM_003611	Body	X	13761890	13761892	+
cg27623975	OFD1	844910	27623975	OFD1	NM_003611	Body	X	13742829	13742831	-
cg27020794	OFD1;TRAPPC2;TRAPPC2;TRAPPC2	844897	27020794	OFD1;TRAPPC2;TRAPPC2;TRAPPC2	NM_003611;NM_001128835;NM_014563;NM_001011658	TSS1500;Body;5'UTR;5'UTR	X	13734080	13734082	-	chrX:13752441-13753336
cg01551526	OGDH;OGDH	346829	1551526	OGDH;OGDH	NM_002541;NM_001165036	Body;Body	7	44679328	44679330	+
cg06960771	OGDH;OGDH	346835	6960771	OGDH;OGDH	NM_002541;NM_001165036	3'UTR;3'UTR	7	44708498	44708500	+
cg09685632	OGDH;OGDH	346827	9685632	OGDH;OGDH	NM_002541;NM_001165036	Body;Body	7	44678076	44678078	-
cg14442595	OGDH;OGDH	346831	14442595	OGDH;OGDH	NM_002541;NM_001165036	Body;Body	7	44698241	44698243	-
cg14531700	OGDH;OGDH	346833	14531700	OGDH;OGDH	NM_002541;NM_001165036	Body;Body	7	44702346	44702348	-
cg22649800	OGDH;OGDH	346836	22649800	OGDH;OGDH	NM_001165036;NM_002541	3'UTR;3'UTR	7	44708610	44708612	+
cg23589976	OGDH;OGDH	346832	23589976	OGDH;OGDH	NM_002541;NM_001165036	Body;Body	7	44701572	44701574	+
cg23806035	OGDH;OGDH	346830	23806035	OGDH;OGDH	NM_002541;NM_001165036	Body;Body	7	44695968	44695970	-
cg24207616	OGDH;OGDH	346828	24207616	OGDH;OGDH	NM_001165036;NM_002541	Body;Body	7	44679023	44679025	-
cg01573140	OGDH;OGDH;OGDH	346817	1573140	OGDH;OGDH;OGDH	NM_001003941;NM_001165036;NM_002541	Body;Body;Body	7	44647478	44647480	+
cg02311733	OGDH;OGDH;OGDH	346806	2311733	OGDH;OGDH;OGDH	NM_002541;NM_001003941;NM_001165036	5'UTR;5'UTR;5'UTR	7	44623165	44623167	+
cg03275595	OGDH;OGDH;OGDH	346813	3275595	OGDH;OGDH;OGDH	NM_001003941;NM_002541;NM_001165036	Body;Body;Body	7	44635425	44635427	+
cg03453277	OGDH;OGDH;OGDH	346823	3453277	OGDH;OGDH;OGDH	NM_001003941;NM_002541;NM_001165036	Body;Body;Body	7	44666154	44666156	-
cg04594291	OGDH;OGDH;OGDH	346788	4594291	OGDH;OGDH;OGDH	NM_001003941;NM_002541;NM_001165036	TSS1500;TSS1500;TSS1500	7	44606167	44606169	-	chr7:44646065-44646823
cg06176927	OGDH;OGDH;OGDH	346802	6176927	OGDH;OGDH;OGDH	NM_002541;NM_001003941;NM_001165036	5'UTR;5'UTR;5'UTR	7	44615288	44615290	-
cg06287636	OGDH;OGDH;OGDH	346819	6287636	OGDH;OGDH;OGDH	NM_001003941;NM_002541;NM_001165036	Body;Body;Body	7	44656619	44656621	+
cg07794522	OGDH;OGDH;OGDH	346794	7794522	OGDH;OGDH;OGDH	NM_001165036;NM_001003941;NM_002541	TSS200;TSS200;TSS200	7	44606475	44606477	+	chr7:44646065-44646823
cg08277521	OGDH;OGDH;OGDH	346807	8277521	OGDH;OGDH;OGDH	NM_002541;NM_001003941;NM_001165036	5'UTR;5'UTR;5'UTR	7	44623193	44623195	+
cg08467400	OGDH;OGDH;OGDH	346797	8467400	OGDH;OGDH;OGDH	NM_002541;NM_001003941;NM_001165036	5'UTR;5'UTR;5'UTR	7	44606671	44606673	+	chr7:44646065-44646823
cg08785207	OGDH;OGDH;OGDH	346804	8785207	OGDH;OGDH;OGDH	NM_002541;NM_001003941;NM_001165036	5'UTR;5'UTR;5'UTR	7	44621504	44621506	+
cg09075398	OGDH;OGDH;OGDH	346815	9075398	OGDH;OGDH;OGDH	NM_001003941;NM_002541;NM_001165036	Body;Body;Body	7	44639024	44639026	-
cg09535119	OGDH;OGDH;OGDH	346799	9535119	OGDH;OGDH;OGDH	NM_002541;NM_001003941;NM_001165036	5'UTR;5'UTR;5'UTR	7	44607481	44607483	+	chr7:44646065-44646823
cg10058591	OGDH;OGDH;OGDH	346812	10058591	OGDH;OGDH;OGDH	NM_001003941;NM_002541;NM_001165036	Body;Body;Body	7	44635251	44635253	-
cg10317509	OGDH;OGDH;OGDH	346800	10317509	OGDH;OGDH;OGDH	NM_002541;NM_001003941;NM_001165036	5'UTR;5'UTR;5'UTR	7	44609739	44609741	+	chr7:44646065-44646823
cg13290417	OGDH;OGDH;OGDH	346811	13290417	OGDH;OGDH;OGDH	NM_001003941;NM_002541;NM_001165036	Body;Body;Body	7	44631345	44631347	-
cg13560200	OGDH;OGDH;OGDH	346792	13560200	OGDH;OGDH;OGDH	NM_001165036;NM_001003941;NM_002541	TSS200;TSS200;TSS200	7	44606466	44606468	+	chr7:44646065-44646823
cg13831910	OGDH;OGDH;OGDH	346810	13831910	OGDH;OGDH;OGDH	NM_001003941;NM_002541;NM_001165036	Body;Body;Body	7	44630380	44630382	-
cg13863099	OGDH;OGDH;OGDH	346821	13863099	OGDH;OGDH;OGDH	NM_001003941;NM_002541;NM_001165036	Body;Body;Body	7	44666090	44666092	-
cg14430886	OGDH;OGDH;OGDH	346795	14430886	OGDH;OGDH;OGDH	NM_001165036;NM_001003941;NM_002541	TSS200;TSS200;TSS200	7	44606503	44606505	-	chr7:44646065-44646823
cg14633139	OGDH;OGDH;OGDH	346787	14633139	OGDH;OGDH;OGDH	NM_001003941;NM_002541;NM_001165036	TSS1500;TSS1500;TSS1500	7	44606128	44606130	-	chr7:44646065-44646823
cg15697470	OGDH;OGDH;OGDH	346789	15697470	OGDH;OGDH;OGDH	NM_001003941;NM_002541;NM_001165036	TSS1500;TSS1500;TSS1500	7	44606208	44606210	-	chr7:44646065-44646823
cg16034458	OGDH;OGDH;OGDH	346793	16034458	OGDH;OGDH;OGDH	NM_001165036;NM_001003941;NM_002541	TSS200;TSS200;TSS200	7	44606472	44606474	+	chr7:44646065-44646823
cg16474665	OGDH;OGDH;OGDH	346790	16474665	OGDH;OGDH;OGDH	NM_002541;NM_001003941;NM_001165036	TSS1500;TSS1500;TSS1500	7	44606219	44606221	+	chr7:44646065-44646823
cg18421367	OGDH;OGDH;OGDH	346801	18421367	OGDH;OGDH;OGDH	NM_002541;NM_001003941;NM_001165036	5'UTR;5'UTR;5'UTR	7	44615125	44615127	-
cg18442362	OGDH;OGDH;OGDH	346814	18442362	OGDH;OGDH;OGDH	NM_001003941;NM_001165036;NM_002541	Body;Body;Body	7	44638172	44638174	-
cg19075146	OGDH;OGDH;OGDH	346822	19075146	OGDH;OGDH;OGDH	NM_001003941;NM_002541;NM_001165036	Body;Body;Body	7	44666118	44666120	-
cg19093949	OGDH;OGDH;OGDH	346818	19093949	OGDH;OGDH;OGDH	NM_001003941;NM_002541;NM_001165036	Body;Body;Body	7	44648213	44648215	-
cg20703290	OGDH;OGDH;OGDH	346791	20703290	OGDH;OGDH;OGDH	NM_001165036;NM_001003941;NM_002541	TSS200;TSS200;TSS200	7	44606341	44606343	+	chr7:44646065-44646823
cg21453990	OGDH;OGDH;OGDH	346825	21453990	OGDH;OGDH;OGDH	NM_001003941;NM_002541;NM_001165036	Body;Body;Body	7	44673477	44673479	-
cg23634532	OGDH;OGDH;OGDH	346809	23634532	OGDH;OGDH;OGDH	NM_001003941;NM_002541;NM_001165036	Body;Body;Body	7	44624454	44624456	+
cg23929194	OGDH;OGDH;OGDH	346805	23929194	OGDH;OGDH;OGDH	NM_002541;NM_001003941;NM_001165036	5'UTR;5'UTR;5'UTR	7	44622696	44622698	-
cg23965634	OGDH;OGDH;OGDH	346803	23965634	OGDH;OGDH;OGDH	NM_002541;NM_001003941;NM_001165036	5'UTR;5'UTR;5'UTR	7	44618781	44618783	+
cg25514934	OGDH;OGDH;OGDH	346816	25514934	OGDH;OGDH;OGDH	NM_001003941;NM_002541;NM_001165036	Body;Body;Body	7	44639865	44639867	-
cg25916771	OGDH;OGDH;OGDH	346826	25916771	OGDH;OGDH;OGDH	NM_001165036;NM_001003941;NM_002541	Body;3'UTR;Body	7	44676292	44676294	+
cg25967957	OGDH;OGDH;OGDH	346798	25967957	OGDH;OGDH;OGDH	NM_002541;NM_001003941;NM_001165036	5'UTR;5'UTR;5'UTR	7	44607219	44607221	+	chr7:44646065-44646823
cg26230102	OGDH;OGDH;OGDH	346808	26230102	OGDH;OGDH;OGDH	NM_001003941;NM_002541;NM_001165036	Body;Body;Body	7	44624386	44624388	-
cg26720382	OGDH;OGDH;OGDH	346820	26720382	OGDH;OGDH;OGDH	NM_001003941;NM_002541;NM_001165036	Body;Body;Body	7	44665171	44665173	+
cg00376954	OGDH;OGDH;OGDH;OGDH	346834	376954	OGDH;OGDH;OGDH;OGDH	NM_002541;NM_001165036;NM_002541;NM_001165036	ExonBnd;ExonBnd;Body;Body	7	44707238	44707240	-
cg10546579	OGDH;OGDH;OGDH;OGDH;OGDH;OGDH	346796	10546579	OGDH;OGDH;OGDH;OGDH;OGDH;OGDH	NM_002541;NM_002541;NM_001003941;NM_001003941;NM_001165036;NM_001165036	1stExon;5'UTR;5'UTR;1stExon;1stExon;5'UTR	7	44606617	44606619	+	chr7:44646065-44646823
cg20526995	OGDH;OGDH;OGDH;OGDH;OGDH;OGDH	346824	20526995	OGDH;OGDH;OGDH;OGDH;OGDH;OGDH	NM_002541;NM_001003941;NM_001165036;NM_001003941;NM_002541;NM_001165036	ExonBnd;ExonBnd;ExonBnd;Body;Body;Body	7	44666725	44666727	-
cg00457384	OGDHL;OGDHL;OGDHL	456775	457384	OGDHL;OGDHL;OGDHL	NM_001143997;NM_001143996;NM_018245	Body;Body;Body	10	49735329	49735331	+
cg00538599	OGDHL;OGDHL;OGDHL	456790	538599	OGDHL;OGDHL;OGDHL	NM_001143996;NM_001143997;NM_018245	Body;Body;Body	10	49749702	49749704	-
cg00683156	OGDHL;OGDHL;OGDHL	456808	683156	OGDHL;OGDHL;OGDHL	NM_018245;NM_001143996;NM_001143997	TSS200;TSS200;TSS200	10	49762499	49762501	-	chr10:50969658-50970605
cg00858661	OGDHL;OGDHL;OGDHL	456815	858661	OGDHL;OGDHL;OGDHL	NM_001143996;NM_018245;NM_001143997	TSS1500;TSS1500;TSS1500	10	49763074	49763076	+	chr10:50969658-50970605
cg00898123	OGDHL;OGDHL;OGDHL	456779	898123	OGDHL;OGDHL;OGDHL	NM_001143997;NM_001143996;NM_018245	Body;Body;Body	10	49738763	49738765	-
cg01551540	OGDHL;OGDHL;OGDHL	456780	1551540	OGDHL;OGDHL;OGDHL	NM_001143997;NM_001143996;NM_018245	Body;Body;Body	10	49739540	49739542	-
cg02430797	OGDHL;OGDHL;OGDHL	456799	2430797	OGDHL;OGDHL;OGDHL	NM_001143996;NM_001143997;NM_018245	5'UTR;5'UTR;5'UTR	10	49761672	49761674	+	chr10:50969658-50970605
cg02981731	OGDHL;OGDHL;OGDHL	456801	2981731	OGDHL;OGDHL;OGDHL	NM_001143996;NM_001143997;NM_018245	5'UTR;5'UTR;5'UTR	10	49762039	49762041	-	chr10:50969658-50970605
cg04316356	OGDHL;OGDHL;OGDHL	456784	4316356	OGDHL;OGDHL;OGDHL	NM_001143997;NM_001143996;NM_018245	Body;Body;Body	10	49740791	49740793	+
cg05228995	OGDHL;OGDHL;OGDHL	456793	5228995	OGDHL;OGDHL;OGDHL	NM_001143997;NM_001143996;NM_018245	Body;Body;Body	10	49750394	49750396	-
cg05497289	OGDHL;OGDHL;OGDHL	456776	5497289	OGDHL;OGDHL;OGDHL	NM_001143996;NM_001143997;NM_018245	Body;Body;Body	10	49736453	49736455	-
cg06613586	OGDHL;OGDHL;OGDHL	456791	6613586	OGDHL;OGDHL;OGDHL	NM_001143997;NM_001143996;NM_018245	Body;Body;Body	10	49749790	49749792	+
cg08524514	OGDHL;OGDHL;OGDHL	456798	8524514	OGDHL;OGDHL;OGDHL	NM_001143996;NM_001143997;NM_018245	5'UTR;5'UTR;5'UTR	10	49761612	49761614	+	chr10:50969658-50970605
cg08846770	OGDHL;OGDHL;OGDHL	456788	8846770	OGDHL;OGDHL;OGDHL	NM_001143997;NM_001143996;NM_018245	Body;Body;Body	10	49748313	49748315	-
cg09647147	OGDHL;OGDHL;OGDHL	456810	9647147	OGDHL;OGDHL;OGDHL	NM_018245;NM_001143996;NM_001143997	TSS200;TSS200;TSS200	10	49762528	49762530	-	chr10:50969658-50970605
cg11153529	OGDHL;OGDHL;OGDHL	456807	11153529	OGDHL;OGDHL;OGDHL	NM_018245;NM_001143996;NM_001143997	TSS200;TSS200;TSS200	10	49762492	49762494	-	chr10:50969658-50970605
cg11576834	OGDHL;OGDHL;OGDHL	456803	11576834	OGDHL;OGDHL;OGDHL	NM_001143996;NM_001143997;NM_018245	5'UTR;5'UTR;5'UTR	10	49762211	49762213	+	chr10:50969658-50970605
cg11713834	OGDHL;OGDHL;OGDHL	456787	11713834	OGDHL;OGDHL;OGDHL	NM_001143997;NM_001143996;NM_018245	Body;Body;Body	10	49746363	49746365	-
cg11789302	OGDHL;OGDHL;OGDHL	456783	11789302	OGDHL;OGDHL;OGDHL	NM_001143997;NM_001143996;NM_018245	Body;Body;Body	10	49739960	49739962	-
cg12398421	OGDHL;OGDHL;OGDHL	456797	12398421	OGDHL;OGDHL;OGDHL	NM_001143996;NM_001143997;NM_018245	5'UTR;5'UTR;5'UTR	10	49759770	49759772	-	chr10:50969658-50970605
cg12503575	OGDHL;OGDHL;OGDHL	456806	12503575	OGDHL;OGDHL;OGDHL	NM_018245;NM_001143996;NM_001143997	TSS200;TSS200;TSS200	10	49762391	49762393	-	chr10:50969658-50970605
cg13787987	OGDHL;OGDHL;OGDHL	456811	13787987	OGDHL;OGDHL;OGDHL	NM_018245;NM_001143996;NM_001143997	TSS200;TSS200;TSS200	10	49762544	49762546	-	chr10:50969658-50970605
cg13796845	OGDHL;OGDHL;OGDHL	456812	13796845	OGDHL;OGDHL;OGDHL	NM_018245;NM_001143997;NM_001143996	TSS1500;TSS1500;TSS1500	10	49762602	49762604	-	chr10:50969658-50970605
cg14149302	OGDHL;OGDHL;OGDHL	456795	14149302	OGDHL;OGDHL;OGDHL	NM_001143997;NM_001143996;NM_018245	5'UTR;5'UTR;5'UTR	10	49758666	49758668	-	chr10:50969658-50970605
cg15837197	OGDHL;OGDHL;OGDHL	456789	15837197	OGDHL;OGDHL;OGDHL	NM_001143997;NM_001143996;NM_018245	Body;Body;Body	10	49748627	49748629	+
cg16139068	OGDHL;OGDHL;OGDHL	456805	16139068	OGDHL;OGDHL;OGDHL	NM_018245;NM_001143996;NM_001143997	TSS200;TSS200;TSS200	10	49762381	49762383	-	chr10:50969658-50970605
cg16172814	OGDHL;OGDHL;OGDHL	456800	16172814	OGDHL;OGDHL;OGDHL	NM_001143996;NM_001143997;NM_018245	5'UTR;5'UTR;5'UTR	10	49761950	49761952	-	chr10:50969658-50970605
cg17413149	OGDHL;OGDHL;OGDHL	456774	17413149	OGDHL;OGDHL;OGDHL	NM_001143997;NM_018245;NM_001143996	3'UTR;3'UTR;3'UTR	10	49734925	49734927	-
cg18221168	OGDHL;OGDHL;OGDHL	456816	18221168	OGDHL;OGDHL;OGDHL	NM_018245;NM_001143997;NM_001143996	TSS1500;TSS1500;TSS1500	10	49763560	49763562	-	chr10:50969658-50970605
cg19185142	OGDHL;OGDHL;OGDHL	456809	19185142	OGDHL;OGDHL;OGDHL	NM_018245;NM_001143996;NM_001143997	TSS200;TSS200;TSS200	10	49762520	49762522	-	chr10:50969658-50970605
cg22635008	OGDHL;OGDHL;OGDHL	456802	22635008	OGDHL;OGDHL;OGDHL	NM_001143996;NM_001143997;NM_018245	5'UTR;5'UTR;5'UTR	10	49762202	49762204	+	chr10:50969658-50970605
cg23873338	OGDHL;OGDHL;OGDHL	456794	23873338	OGDHL;OGDHL;OGDHL	NM_001143996;NM_001143997;NM_018245	Body;5'UTR;Body	10	49758522	49758524	-	chr10:50969658-50970605
cg24356544	OGDHL;OGDHL;OGDHL	456813	24356544	OGDHL;OGDHL;OGDHL	NM_018245;NM_001143997;NM_001143996	TSS1500;TSS1500;TSS1500	10	49762816	49762818	+	chr10:50969658-50970605
cg25436414	OGDHL;OGDHL;OGDHL	456796	25436414	OGDHL;OGDHL;OGDHL	NM_001143996;NM_001143997;NM_018245	5'UTR;5'UTR;5'UTR	10	49758867	49758869	-	chr10:50969658-50970605
cg25641240	OGDHL;OGDHL;OGDHL	456814	25641240	OGDHL;OGDHL;OGDHL	NM_001143996;NM_018245;NM_001143997	TSS1500;TSS1500;TSS1500	10	49762932	49762934	+	chr10:50969658-50970605
cg26785693	OGDHL;OGDHL;OGDHL	456792	26785693	OGDHL;OGDHL;OGDHL	NM_001143997;NM_001143996;NM_018245	Body;Body;Body	10	49750114	49750116	-
cg27459498	OGDHL;OGDHL;OGDHL	456781	27459498	OGDHL;OGDHL;OGDHL	NM_001143997;NM_001143996;NM_018245	Body;Body;Body	10	49739569	49739571	-
cg27661952	OGDHL;OGDHL;OGDHL	456785	27661952	OGDHL;OGDHL;OGDHL	NM_001143997;NM_001143996;NM_018245	Body;Body;Body	10	49743222	49743224	+
cg02879502	OGDHL;OGDHL;OGDHL;OGDHL;OGDHL;OGDHL	456782	2879502	OGDHL;OGDHL;OGDHL;OGDHL;OGDHL;OGDHL	NM_001143996;NM_018245;NM_001143997;NM_001143997;NM_001143996;NM_018245	ExonBnd;ExonBnd;ExonBnd;Body;Body;Body	10	49739648	49739650	-
cg06222851	OGDHL;OGDHL;OGDHL;OGDHL;OGDHL;OGDHL	456804	6222851	OGDHL;OGDHL;OGDHL;OGDHL;OGDHL;OGDHL	NM_001143997;NM_001143996;NM_001143996;NM_001143997;NM_018245;NM_018245	1stExon;1stExon;5'UTR;5'UTR;1stExon;5'UTR	10	49762311	49762313	+	chr10:50969658-50970605
cg07510459	OGDHL;OGDHL;OGDHL;OGDHL;OGDHL;OGDHL	456777	7510459	OGDHL;OGDHL;OGDHL;OGDHL;OGDHL;OGDHL	NM_001143996;NM_018245;NM_001143997;NM_001143997;NM_001143996;NM_018245	ExonBnd;ExonBnd;ExonBnd;Body;Body;Body	10	49737874	49737876	-
cg15932554	OGDHL;OGDHL;OGDHL;OGDHL;OGDHL;OGDHL	456778	15932554	OGDHL;OGDHL;OGDHL;OGDHL;OGDHL;OGDHL	NM_001143996;NM_018245;NM_001143997;NM_001143997;NM_001143996;NM_018245	ExonBnd;ExonBnd;ExonBnd;Body;Body;Body	10	49738273	49738275	-
cg22875371	OGDHL;OGDHL;OGDHL;OGDHL;OGDHL;OGDHL	456786	22875371	OGDHL;OGDHL;OGDHL;OGDHL;OGDHL;OGDHL	NM_001143996;NM_018245;NM_001143997;NM_001143997;NM_001143996;NM_018245	ExonBnd;ExonBnd;ExonBnd;Body;Body;Body	10	49745479	49745481	+
cg00963221	OGFOD1	677251	963221	OGFOD1	NM_018233	Body	16	56458056	56458058	-
cg09287984	OGFOD1	677253	9287984	OGFOD1	NM_018233	Body	16	56462747	56462749	+
cg13266795	OGFOD1	677250	13266795	OGFOD1	NM_018233	Body	16	56453921	56453923	-	chr16:56484865-56485774
cg25125528	OGFOD1	677252	25125528	OGFOD1	NM_018233	Body	16	56458058	56458060	-
cg02257550	OGFOD1;NUDT21	677248	2257550	OGFOD1;NUDT21	NM_018233;NM_007006	Body;TSS1500	16	56452358	56452360	+	chr16:56484865-56485774
cg02593517	OGFOD1;NUDT21	677249	2593517	OGFOD1;NUDT21	NM_018233;NM_007006	Body;TSS1500	16	56452423	56452425	-	chr16:56484865-56485774
cg03619472	OGFOD1;NUDT21	677247	3619472	OGFOD1;NUDT21	NM_018233;NM_007006	Body;TSS1500	16	56452350	56452352	+	chr16:56484865-56485774
cg04268390	OGFOD1;NUDT21	677246	4268390	OGFOD1;NUDT21	NM_018233;NM_007006	1stExon;TSS1500	16	56451695	56451697	-	chr16:56484865-56485774
cg05794227	OGFOD1;NUDT21	677234	5794227	OGFOD1;NUDT21	NM_018233;NM_007006	TSS1500;Body	16	56451024	56451026	-	chr16:56484865-56485774
cg08952781	OGFOD1;NUDT21	677233	8952781	OGFOD1;NUDT21	NM_018233;NM_007006	TSS1500;Body	16	56450792	56450794	-	chr16:56484865-56485774
cg18157732	OGFOD1;NUDT21	677239	18157732	OGFOD1;NUDT21	NM_018233;NM_007006	TSS200;TSS200	16	56451356	56451358	+	chr16:56484865-56485774
cg22244418	OGFOD1;NUDT21	677232	22244418	OGFOD1;NUDT21	NM_018233;NM_007006	TSS1500;Body	16	56450204	56450206	+	chr16:56484865-56485774
cg01181758	OGFOD1;NUDT21;OGFOD1	677245	1181758	OGFOD1;NUDT21;OGFOD1	NM_018233;NM_007006;NM_018233	1stExon;TSS1500;5'UTR	16	56451588	56451590	+	chr16:56484865-56485774
cg18906520	OGFOD2	571115	18906520	OGFOD2	NM_024623	Body	12	122976740	122976742	-	chr12:123459151-123460032
cg27000386	OGFOD2	571117	27000386	OGFOD2	NM_024623	Body	12	122978458	122978460	-	chr12:123464820-123465972
cg01035528	OGFOD2;ABCB9	571111	1035528	OGFOD2;ABCB9	NM_024623;NM_203444	5'UTR;TSS1500	12	122975611	122975613	-	chr12:123459151-123460032
cg03923464	OGFOD2;ABCB9	571112	3923464	OGFOD2;ABCB9	NM_024623;NM_203444	5'UTR;TSS1500	12	122975625	122975627	+	chr12:123459151-123460032
cg13914598	OGFOD2;ABCB9	571113	13914598	OGFOD2;ABCB9	NM_024623;NM_203444	5'UTR;TSS1500	12	122975646	122975648	-	chr12:123459151-123460032
cg14530380	OGFOD2;ABCB9	571095	14530380	OGFOD2;ABCB9	NM_024623;NM_203444	TSS200;5'UTR	12	122974615	122974617	+	chr12:123459151-123460032
cg18619541	OGFOD2;ABCB9	571096	18619541	OGFOD2;ABCB9	NM_024623;NM_203444	TSS200;5'UTR	12	122974693	122974695	-	chr12:123459151-123460032
cg00698584	OGFOD2;ABCB9;ABCB9	571098	698584	OGFOD2;ABCB9;ABCB9	NM_024623;NM_203444;NM_203444	TSS200;1stExon;5'UTR	12	122974756	122974758	+	chr12:123459151-123460032
cg09002469	OGFOD2;ABCB9;ABCB9	571097	9002469	OGFOD2;ABCB9;ABCB9	NM_024623;NM_203444;NM_203444	TSS200;1stExon;5'UTR	12	122974747	122974749	+	chr12:123459151-123460032
cg16587860	OGFOD2;ABCB9;ABCB9	571099	16587860	OGFOD2;ABCB9;ABCB9	NM_024623;NM_203444;NM_203444	TSS200;1stExon;5'UTR	12	122974762	122974764	-	chr12:123459151-123460032
cg11064206	OGFOD2;ABCB9;ABCB9;OGFOD2	571103	11064206	OGFOD2;ABCB9;ABCB9;OGFOD2	NM_024623;NM_203444;NM_203444;NM_024623	1stExon;1stExon;5'UTR;5'UTR	12	122974984	122974986	-	chr12:123459151-123460032
cg01492050	OGFOD2;OGFOD2;OGFOD2;OGFOD2;OGFOD2;OGFOD2;OGFOD2	571114	1492050	OGFOD2;OGFOD2;OGFOD2;OGFOD2;OGFOD2;OGFOD2;OGFOD2	NM_024623;NM_001304836;NM_001304835;NM_001304834;NM_001304838;NM_001304837;NM_001304833	5'UTR;5'UTR;5'UTR;5'UTR;5'UTR;5'UTR;Body	12	122976082	122976084	-	chr12:123459151-123460032
cg02353879	OGFOD2;OGFOD2;OGFOD2;OGFOD2;OGFOD2;OGFOD2;OGFOD2	571088	2353879	OGFOD2;OGFOD2;OGFOD2;OGFOD2;OGFOD2;OGFOD2;OGFOD2	NM_001304836;NM_001304835;NM_024623;NM_001304834;NM_001304838;NM_001304837;NM_001304833	TSS1500;TSS1500;TSS1500;TSS1500;TSS1500;TSS1500;TSS1500	12	122974102	122974104	+	chr12:123459151-123460032
cg06631434	OGFOD2;OGFOD2;OGFOD2;OGFOD2;OGFOD2;OGFOD2;OGFOD2	571092	6631434	OGFOD2;OGFOD2;OGFOD2;OGFOD2;OGFOD2;OGFOD2;OGFOD2	NM_001304836;NM_001304835;NM_024623;NM_001304834;NM_001304838;NM_001304837;NM_001304833	TSS1500;TSS1500;TSS1500;TSS1500;TSS1500;TSS1500;TSS1500	12	122974449	122974451	+	chr12:123459151-123460032
cg19943509	OGFOD2;OGFOD2;OGFOD2;OGFOD2;OGFOD2;OGFOD2;OGFOD2	571116	19943509	OGFOD2;OGFOD2;OGFOD2;OGFOD2;OGFOD2;OGFOD2;OGFOD2	NM_001304836;NM_001304835;NM_001304834;NM_001304838;NM_001304837;NM_001304833;NM_024623	5'UTR;5'UTR;5'UTR;5'UTR;5'UTR;Body;Body	12	122977398	122977400	-	chr12:123459151-123460032
cg23512194	OGFOD2;OGFOD2;OGFOD2;OGFOD2;OGFOD2;OGFOD2;OGFOD2	571093	23512194	OGFOD2;OGFOD2;OGFOD2;OGFOD2;OGFOD2;OGFOD2;OGFOD2	NM_001304836;NM_001304835;NM_024623;NM_001304834;NM_001304838;NM_001304837;NM_001304833	TSS1500;TSS1500;TSS1500;TSS1500;TSS1500;TSS1500;TSS1500	12	122974497	122974499	-	chr12:123459151-123460032
cg24487555	OGFOD2;OGFOD2;OGFOD2;OGFOD2;OGFOD2;OGFOD2;OGFOD2	571091	24487555	OGFOD2;OGFOD2;OGFOD2;OGFOD2;OGFOD2;OGFOD2;OGFOD2	NM_001304836;NM_001304835;NM_024623;NM_001304834;NM_001304838;NM_001304837;NM_001304833	TSS1500;TSS1500;TSS1500;TSS1500;TSS1500;TSS1500;TSS1500	12	122974415	122974417	+	chr12:123459151-123460032
cg02390806	OGFOD2;OGFOD2;OGFOD2;OGFOD2;OGFOD2;OGFOD2;OGFOD2;ARL6IP4;ARL6IP4;ARL6IP4;ARL6IP4;ARL6IP4;ARL6IP4;ARL6IP4;ARL6IP4	571125	2390806	OGFOD2;OGFOD2;OGFOD2;OGFOD2;OGFOD2;OGFOD2;OGFOD2;ARL6IP4;ARL6IP4;ARL6IP4;ARL6IP4;ARL6IP4;ARL6IP4;ARL6IP4;ARL6IP4	NM_001304836;NM_001304835;NM_024623;NM_001304834;NM_001304833;NM_001304838;NM_001304837;NM_001278380;NM_001278379;NM_001278378;NM_001002252;NM_001002251;NM_016638;NM_018694;NR_103512	3'UTR;3'UTR;3'UTR;3'UTR;3'UTR;3'UTR;3'UTR;TSS200;TSS200;TSS200;TSS200;TSS200;TSS200;TSS200;TSS200	12	122980013	122980015	+	chr12:123464820-123465972
cg26705986	OGFOD2;OGFOD2;OGFOD2;OGFOD2;OGFOD2;OGFOD2;OGFOD2;ARL6IP4;ARL6IP4;ARL6IP4;ARL6IP4;ARL6IP4;ARL6IP4;ARL6IP4;ARL6IP4	571126	26705986	OGFOD2;OGFOD2;OGFOD2;OGFOD2;OGFOD2;OGFOD2;OGFOD2;ARL6IP4;ARL6IP4;ARL6IP4;ARL6IP4;ARL6IP4;ARL6IP4;ARL6IP4;ARL6IP4	NM_001304836;NM_001304835;NM_024623;NM_001304834;NM_001304833;NM_001304838;NM_001304837;NM_001278380;NM_001278379;NM_001278378;NM_001002252;NM_001002251;NM_016638;NM_018694;NR_103512	3'UTR;3'UTR;3'UTR;3'UTR;3'UTR;3'UTR;3'UTR;TSS200;TSS200;TSS200;TSS200;TSS200;TSS200;TSS200;TSS200	12	122980019	122980021	+	chr12:123464820-123465972
cg01699945	OGFOD2;OGFOD2;OGFOD2;OGFOD2;OGFOD2;OGFOD2;OGFOD2;OGFOD2;OGFOD2;OGFOD2;OGFOD2;OGFOD2;OGFOD2	571105	1699945	OGFOD2;OGFOD2;OGFOD2;OGFOD2;OGFOD2;OGFOD2;OGFOD2;OGFOD2;OGFOD2;OGFOD2;OGFOD2;OGFOD2;OGFOD2	NM_001304836;NM_001304835;NM_024623;NM_001304834;NM_001304838;NM_001304837;NM_024623;NM_001304836;NM_001304835;NM_001304834;NM_001304838;NM_001304837;NM_001304833	1stExon;1stExon;1stExon;1stExon;1stExon;1stExon;5'UTR;5'UTR;5'UTR;5'UTR;5'UTR;5'UTR;TSS200	12	122975068	122975070	-	chr12:123459151-123460032
cg03805820	OGFOD2;OGFOD2;OGFOD2;OGFOD2;OGFOD2;OGFOD2;OGFOD2;OGFOD2;OGFOD2;OGFOD2;OGFOD2;OGFOD2;OGFOD2	571101	3805820	OGFOD2;OGFOD2;OGFOD2;OGFOD2;OGFOD2;OGFOD2;OGFOD2;OGFOD2;OGFOD2;OGFOD2;OGFOD2;OGFOD2;OGFOD2	NM_001304833;NM_001304836;NM_001304835;NM_024623;NM_001304834;NM_001304838;NM_001304837;NM_024623;NM_001304836;NM_001304835;NM_001304834;NM_001304838;NM_001304837	TSS1500;1stExon;1stExon;1stExon;1stExon;1stExon;1stExon;5'UTR;5'UTR;5'UTR;5'UTR;5'UTR;5'UTR	12	122974834	122974836	-	chr12:123459151-123460032
cg11985272	OGFOD2;OGFOD2;OGFOD2;OGFOD2;OGFOD2;OGFOD2;OGFOD2;OGFOD2;OGFOD2;OGFOD2;OGFOD2;OGFOD2;OGFOD2	571104	11985272	OGFOD2;OGFOD2;OGFOD2;OGFOD2;OGFOD2;OGFOD2;OGFOD2;OGFOD2;OGFOD2;OGFOD2;OGFOD2;OGFOD2;OGFOD2	NM_001304836;NM_001304835;NM_024623;NM_001304834;NM_001304838;NM_001304837;NM_024623;NM_001304836;NM_001304835;NM_001304834;NM_001304838;NM_001304837;NM_001304833	1stExon;1stExon;1stExon;1stExon;1stExon;1stExon;5'UTR;5'UTR;5'UTR;5'UTR;5'UTR;5'UTR;TSS200	12	122975030	122975032	+	chr12:123459151-123460032
cg24410896	OGFOD2;OGFOD2;OGFOD2;OGFOD2;OGFOD2;OGFOD2;OGFOD2;OGFOD2;OGFOD2;OGFOD2;OGFOD2;OGFOD2;OGFOD2	571100	24410896	OGFOD2;OGFOD2;OGFOD2;OGFOD2;OGFOD2;OGFOD2;OGFOD2;OGFOD2;OGFOD2;OGFOD2;OGFOD2;OGFOD2;OGFOD2	NM_001304833;NM_001304836;NM_001304835;NM_024623;NM_001304834;NM_001304838;NM_001304837;NM_024623;NM_001304836;NM_001304835;NM_001304834;NM_001304838;NM_001304837	TSS1500;1stExon;1stExon;1stExon;1stExon;1stExon;1stExon;5'UTR;5'UTR;5'UTR;5'UTR;5'UTR;5'UTR	12	122974805	122974807	+	chr12:123459151-123460032
cg24967159	OGFOD2;OGFOD2;OGFOD2;OGFOD2;OGFOD2;OGFOD2;OGFOD2;OGFOD2;OGFOD2;OGFOD2;OGFOD2;OGFOD2;OGFOD2	571102	24967159	OGFOD2;OGFOD2;OGFOD2;OGFOD2;OGFOD2;OGFOD2;OGFOD2;OGFOD2;OGFOD2;OGFOD2;OGFOD2;OGFOD2;OGFOD2	NM_001304833;NM_001304836;NM_001304835;NM_024623;NM_001304834;NM_001304838;NM_001304837;NM_024623;NM_001304836;NM_001304835;NM_001304834;NM_001304838;NM_001304837	TSS1500;1stExon;1stExon;1stExon;1stExon;1stExon;1stExon;5'UTR;5'UTR;5'UTR;5'UTR;5'UTR;5'UTR	12	122974853	122974855	+	chr12:123459151-123460032
cg00308519	OGFOD3;OGFOD3;OGFOD3	737303	308519	OGFOD3;OGFOD3;OGFOD3	NM_024648;NM_175902;NR_033265	Body;Body;Body	17	82415731	82415733	-	chr17:80373276-80373490
cg00531463	OGFOD3;OGFOD3;OGFOD3	737284	531463	OGFOD3;OGFOD3;OGFOD3	NM_024648;NM_175902;NR_033265	Body;Body;Body	17	82410324	82410326	-	chr17:80366776-80367097
cg01258169	OGFOD3;OGFOD3;OGFOD3	737285	1258169	OGFOD3;OGFOD3;OGFOD3	NM_024648;NM_175902;NR_033265	Body;Body;Body	17	82410545	82410547	+	chr17:80366776-80367097
cg11277326	OGFOD3;OGFOD3;OGFOD3	737273	11277326	OGFOD3;OGFOD3;OGFOD3	NM_024648;NM_175902;NR_033265	Body;Body;Body	17	82404037	82404039	-	chr17:80361614-80362151
cg12651309	OGFOD3;OGFOD3;OGFOD3	737279	12651309	OGFOD3;OGFOD3;OGFOD3	NM_024648;NM_175902;NR_033265	Body;Body;Body	17	82407481	82407483	-	chr17:80366776-80367097
cg14399338	OGFOD3;OGFOD3;OGFOD3	737304	14399338	OGFOD3;OGFOD3;OGFOD3	NM_024648;NM_175902;NR_033265	Body;Body;Body	17	82416456	82416458	-	chr17:80373276-80373490
cg18543375	OGFOD3;OGFOD3;OGFOD3	737305	18543375	OGFOD3;OGFOD3;OGFOD3	NM_024648;NM_175902;NR_033265	Body;Body;Body	17	82416497	82416499	+	chr17:80373276-80373490
cg19854060	OGFOD3;OGFOD3;OGFOD3	737268	19854060	OGFOD3;OGFOD3;OGFOD3	NM_024648;NM_175902;NR_033265	Body;Body;Body	17	82399286	82399288	+
cg02581147	OGFOD3;OGFOD3;OGFOD3;OGFOD3;OGFOD3;OGFOD3	737274	2581147	OGFOD3;OGFOD3;OGFOD3;OGFOD3;OGFOD3;OGFOD3	NM_024648;NM_175902;NR_033265;NM_024648;NM_175902;NR_033265	ExonBnd;ExonBnd;ExonBnd;Body;Body;Body	17	82404081	82404083	+	chr17:80361614-80362151
cg00827392	OGFR	812837	827392	OGFR	NM_007346	Body	20	62805644	62805646	+	chr20:61435828-61437150
cg03070473	OGFR	812831	3070473	OGFR	NM_007346	TSS200	20	62804649	62804651	+	chr20:61435828-61437150
cg04520420	OGFR	812835	4520420	OGFR	NM_007346	Body	20	62805318	62805320	-	chr20:61435828-61437150
cg05085169	OGFR	812854	5085169	OGFR	NM_007346	Body	20	62812398	62812400	-	chr20:61443567-61443820
cg05586622	OGFR	812849	5586622	OGFR	NM_007346	Body	20	62811491	62811493	+	chr20:61442843-61443053
cg08525481	OGFR	812836	8525481	OGFR	NM_007346	Body	20	62805456	62805458	+	chr20:61435828-61437150
cg08641879	OGFR	812834	8641879	OGFR	NM_007346	TSS200	20	62804671	62804673	+	chr20:61435828-61437150
cg11818867	OGFR	812830	11818867	OGFR	NM_007346	TSS1500	20	62804621	62804623	+	chr20:61435828-61437150
cg13418283	OGFR	812846	13418283	OGFR	NM_007346	Body	20	62807887	62807889	+	chr20:61442843-61443053
cg13659138	OGFR	812855	13659138	OGFR	NM_007346	3'UTR	20	62813743	62813745	-	chr20:61443567-61443820
cg13887016	OGFR	812852	13887016	OGFR	NM_007346	Body	20	62812224	62812226	-	chr20:61443567-61443820
cg15262992	OGFR	812850	15262992	OGFR	NM_007346	Body	20	62811529	62811531	+	chr20:61442843-61443053
cg15473411	OGFR	812844	15473411	OGFR	NM_007346	Body	20	62806829	62806831	+	chr20:61435828-61437150
cg15550113	OGFR	812848	15550113	OGFR	NM_007346	Body	20	62809617	62809619	+	chr20:61442843-61443053
cg18870850	OGFR	812847	18870850	OGFR	NM_007346	Body	20	62808354	62808356	-	chr20:61442843-61443053
cg20901426	OGFR	812853	20901426	OGFR	NM_007346	Body	20	62812362	62812364	-	chr20:61443567-61443820
cg21387281	OGFR	812829	21387281	OGFR	NM_007346	TSS1500	20	62804086	62804088	-	chr20:61435828-61437150
cg25604043	OGFR	812851	25604043	OGFR	NM_007346	Body	20	62811618	62811620	+	chr20:61442843-61443053
cg26635824	OGFR	812832	26635824	OGFR	NM_007346	TSS200	20	62804654	62804656	+	chr20:61435828-61437150
cg04634352	OGFR-AS1	812826	4634352	OGFR-AS1	NR_102430	Body	20	62801602	62801604	-	chr20:61435828-61437150
cg02016008	OGFR-AS1;OGFR	812827	2016008	OGFR-AS1;OGFR	NR_102430;NM_007346	Body;TSS1500	20	62803382	62803384	-	chr20:61435828-61437150
cg05940282	OGFR-AS1;OGFR	812839	5940282	OGFR-AS1;OGFR	NR_102430;NM_007346	TSS200;Body	20	62805677	62805679	+	chr20:61435828-61437150
cg08069556	OGFR-AS1;OGFR	812833	8069556	OGFR-AS1;OGFR	NR_102430;NM_007346	Body;TSS200	20	62804656	62804658	+	chr20:61435828-61437150
cg09338236	OGFR-AS1;OGFR	812841	9338236	OGFR-AS1;OGFR	NR_102430;NM_007346	TSS200;Body	20	62805782	62805784	+	chr20:61435828-61437150
cg14015697	OGFR-AS1;OGFR	812838	14015697	OGFR-AS1;OGFR	NR_102430;NM_007346	TSS200;Body	20	62805651	62805653	+	chr20:61435828-61437150
cg15756451	OGFR-AS1;OGFR	812842	15756451	OGFR-AS1;OGFR	NR_102430;NM_007346	TSS1500;Body	20	62805873	62805875	-	chr20:61435828-61437150
cg19321337	OGFR-AS1;OGFR	812840	19321337	OGFR-AS1;OGFR	NR_102430;NM_007346	TSS200;Body	20	62805763	62805765	+	chr20:61435828-61437150
cg24414928	OGFR-AS1;OGFR	812843	24414928	OGFR-AS1;OGFR	NR_102430;NM_007346	TSS1500;Body	20	62805915	62805917	-	chr20:61435828-61437150
cg24494263	OGFR-AS1;OGFR	812828	24494263	OGFR-AS1;OGFR	NR_102430;NM_007346	Body;TSS1500	20	62803563	62803565	-	chr20:61435828-61437150
cg25403724	OGFR-AS1;OGFR	812845	25403724	OGFR-AS1;OGFR	NR_102430;NM_007346	TSS1500;Body	20	62806983	62806985	+	chr20:61435828-61437150
cg03021496	OGFRL1	307596	3021496	OGFRL1	NM_024576	TSS1500	6	71287758	71287760	+	chr6:71998106-71999109
cg03582491	OGFRL1	307600	3582491	OGFRL1	NM_024576	TSS200	6	71288606	71288608	+	chr6:71998106-71999109
cg03994356	OGFRL1	307598	3994356	OGFRL1	NM_024576	TSS1500	6	71288413	71288415	-	chr6:71998106-71999109
cg04712004	OGFRL1	307604	4712004	OGFRL1	NM_024576	Body	6	71289401	71289403	-	chr6:71998106-71999109
cg06425593	OGFRL1	307601	6425593	OGFRL1	NM_024576	TSS200	6	71288681	71288683	+	chr6:71998106-71999109
cg09159993	OGFRL1	307595	9159993	OGFRL1	NM_024576	TSS1500	6	71287648	71287650	+	chr6:71998106-71999109
cg09335613	OGFRL1	307605	9335613	OGFRL1	NM_024576	Body	6	71289681	71289683	+	chr6:71998106-71999109
cg10167233	OGFRL1	307609	10167233	OGFRL1	NM_024576	Body	6	71294607	71294609	+
cg15038558	OGFRL1	307597	15038558	OGFRL1	NM_024576	TSS1500	6	71288118	71288120	+	chr6:71998106-71999109
cg15890609	OGFRL1	307606	15890609	OGFRL1	NM_024576	Body	6	71290342	71290344	+	chr6:71998106-71999109
cg17984932	OGFRL1	307603	17984932	OGFRL1	NM_024576	Body	6	71289358	71289360	+	chr6:71998106-71999109
cg22409914	OGFRL1	307607	22409914	OGFRL1	NM_024576	Body	6	71290732	71290734	+	chr6:71998106-71999109
cg26594205	OGFRL1	307608	26594205	OGFRL1	NM_024576	Body	6	71293364	71293366	-	chr6:71998106-71999109
cg27238071	OGFRL1	307599	27238071	OGFRL1	NM_024576	TSS1500	6	71288441	71288443	-	chr6:71998106-71999109
cg04883656	OGFRL1;OGFRL1	307602	4883656	OGFRL1;OGFRL1	NM_024576;NM_024576	1stExon;5'UTR	6	71288893	71288895	-	chr6:71998106-71999109
cg00573890	OGFRP1	838047	573890	OGFRP1	NR_036498	TSS1500	22	42268613	42268615	+	chr22:42665452-42667419
cg02154357	OGFRP1	838051	2154357	OGFRP1	NR_036498	TSS200	22	42269615	42269617	-	chr22:42665452-42667419
cg06961275	OGFRP1	838048	6961275	OGFRP1	NR_036498	TSS1500	22	42268827	42268829	-	chr22:42665452-42667419
cg11906535	OGFRP1	838049	11906535	OGFRP1	NR_036498	TSS1500	22	42269387	42269389	+	chr22:42665452-42667419
cg13572613	OGFRP1	838053	13572613	OGFRP1	NR_036498	Body	22	42269763	42269765	-	chr22:42665452-42667419
cg23630078	OGFRP1	838052	23630078	OGFRP1	NR_036498	TSS200	22	42269724	42269726	-	chr22:42665452-42667419
cg23852491	OGFRP1	838050	23852491	OGFRP1	NR_036498	TSS200	22	42269594	42269596	-	chr22:42665452-42667419
cg12684175	OGG1;CAMK1;OGG1;OGG1;OGG1;OGG1	147841	12684175	OGG1;CAMK1;OGG1;OGG1;OGG1;OGG1	NM_016826;NM_003656;NM_016827;NM_016821;NM_016828;NM_016829	Body;Body;3'UTR;Body;3'UTR;3'UTR	3	9765993	9765995	+	chr3:9811466-9811736
cg20782816	OGG1;CAMK1;OGG1;OGG1;OGG1;OGG1	147842	20782816	OGG1;CAMK1;OGG1;OGG1;OGG1;OGG1	NM_016826;NM_003656;NM_016827;NM_016821;NM_016828;NM_016829	3'UTR;Body;3'UTR;3'UTR;3'UTR;3'UTR	3	9766375	9766377	+	chr3:9811466-9811736
cg02860797	OGG1;OGG1;OGG1;OGG1;OGG1;OGG1;OGG1;OGG1	147816	2860797	OGG1;OGG1;OGG1;OGG1;OGG1;OGG1;OGG1;OGG1	NM_016828;NM_016827;NM_016821;NM_016819;NM_002542;NM_016820;NM_016826;NM_016829	TSS1500;TSS1500;TSS1500;TSS1500;TSS1500;TSS1500;TSS1500;TSS1500	3	9749459	9749461	-	chr3:9791123-9792011
cg05439191	OGG1;OGG1;OGG1;OGG1;OGG1;OGG1;OGG1;OGG1	147819	5439191	OGG1;OGG1;OGG1;OGG1;OGG1;OGG1;OGG1;OGG1	NM_016820;NM_016826;NM_002542;NM_016819;NM_016829;NM_016828;NM_016821;NM_016827	TSS200;TSS200;TSS200;TSS200;TSS200;TSS200;TSS200;TSS200	3	9749830	9749832	-	chr3:9791123-9792011
cg06268702	OGG1;OGG1;OGG1;OGG1;OGG1;OGG1;OGG1;OGG1	147829	6268702	OGG1;OGG1;OGG1;OGG1;OGG1;OGG1;OGG1;OGG1	NM_016827;NM_002542;NM_016828;NM_016826;NM_016819;NM_016820;NM_016821;NM_016829	Body;Body;Body;Body;Body;Body;Body;Body	3	9750455	9750457	-	chr3:9791123-9792011
cg08637683	OGG1;OGG1;OGG1;OGG1;OGG1;OGG1;OGG1;OGG1	147832	8637683	OGG1;OGG1;OGG1;OGG1;OGG1;OGG1;OGG1;OGG1	NM_016819;NM_002542;NM_016820;NM_016829;NM_016828;NM_016827;NM_016826;NM_016821	Body;Body;Body;Body;Body;Body;Body;Body	3	9751864	9751866	-	chr3:9791123-9792011
cg10235884	OGG1;OGG1;OGG1;OGG1;OGG1;OGG1;OGG1;OGG1	147820	10235884	OGG1;OGG1;OGG1;OGG1;OGG1;OGG1;OGG1;OGG1	NM_016829;NM_016828;NM_002542;NM_016820;NM_016819;NM_016827;NM_016826;NM_016821	TSS200;TSS200;TSS200;TSS200;TSS200;TSS200;TSS200;TSS200	3	9749842	9749844	-	chr3:9791123-9792011
cg11841349	OGG1;OGG1;OGG1;OGG1;OGG1;OGG1;OGG1;OGG1	147822	11841349	OGG1;OGG1;OGG1;OGG1;OGG1;OGG1;OGG1;OGG1	NM_016820;NM_016826;NM_002542;NM_016819;NM_016829;NM_016828;NM_016821;NM_016827	TSS200;TSS200;TSS200;TSS200;TSS200;TSS200;TSS200;TSS200	3	9749930	9749932	-	chr3:9791123-9792011
cg12742542	OGG1;OGG1;OGG1;OGG1;OGG1;OGG1;OGG1;OGG1	147830	12742542	OGG1;OGG1;OGG1;OGG1;OGG1;OGG1;OGG1;OGG1	NM_016819;NM_002542;NM_016820;NM_016829;NM_016828;NM_016827;NM_016826;NM_016821	Body;Body;Body;Body;Body;Body;Body;Body	3	9750806	9750808	-	chr3:9791123-9792011
cg13800875	OGG1;OGG1;OGG1;OGG1;OGG1;OGG1;OGG1;OGG1	147835	13800875	OGG1;OGG1;OGG1;OGG1;OGG1;OGG1;OGG1;OGG1	NM_016819;NM_002542;NM_016820;NM_016829;NM_016828;NM_016827;NM_016826;NM_016821	Body;Body;Body;Body;Body;Body;Body;Body	3	9754758	9754760	+
cg15357639	OGG1;OGG1;OGG1;OGG1;OGG1;OGG1;OGG1;OGG1	147813	15357639	OGG1;OGG1;OGG1;OGG1;OGG1;OGG1;OGG1;OGG1	NM_016828;NM_016827;NM_016821;NM_016819;NM_002542;NM_016820;NM_016826;NM_016829	TSS1500;TSS1500;TSS1500;TSS1500;TSS1500;TSS1500;TSS1500;TSS1500	3	9748758	9748760	+	chr3:9791123-9792011
cg15374594	OGG1;OGG1;OGG1;OGG1;OGG1;OGG1;OGG1;OGG1	147836	15374594	OGG1;OGG1;OGG1;OGG1;OGG1;OGG1;OGG1;OGG1	NM_016819;NM_002542;NM_016820;NM_016829;NM_016828;NM_016827;NM_016826;NM_016821	Body;Body;Body;Body;Body;Body;Body;Body	3	9756039	9756041	+
cg16943783	OGG1;OGG1;OGG1;OGG1;OGG1;OGG1;OGG1;OGG1	147837	16943783	OGG1;OGG1;OGG1;OGG1;OGG1;OGG1;OGG1;OGG1	NM_016819;NM_016827;NM_002542;NM_016828;NM_016826;NM_016820;NM_016821;NM_016829	3'UTR;Body;Body;Body;Body;Body;Body;Body	3	9757139	9757141	-
cg17285536	OGG1;OGG1;OGG1;OGG1;OGG1;OGG1;OGG1;OGG1	147821	17285536	OGG1;OGG1;OGG1;OGG1;OGG1;OGG1;OGG1;OGG1	NM_016820;NM_016826;NM_002542;NM_016819;NM_016829;NM_016828;NM_016821;NM_016827	TSS200;TSS200;TSS200;TSS200;TSS200;TSS200;TSS200;TSS200	3	9749846	9749848	-	chr3:9791123-9792011
cg17319894	OGG1;OGG1;OGG1;OGG1;OGG1;OGG1;OGG1;OGG1	147818	17319894	OGG1;OGG1;OGG1;OGG1;OGG1;OGG1;OGG1;OGG1	NM_016820;NM_016826;NM_002542;NM_016819;NM_016829;NM_016828;NM_016821;NM_016827	TSS200;TSS200;TSS200;TSS200;TSS200;TSS200;TSS200;TSS200	3	9749763	9749765	+	chr3:9791123-9792011
cg18684060	OGG1;OGG1;OGG1;OGG1;OGG1;OGG1;OGG1;OGG1	147834	18684060	OGG1;OGG1;OGG1;OGG1;OGG1;OGG1;OGG1;OGG1	NM_016827;NM_002542;NM_016828;NM_016826;NM_016819;NM_016820;NM_016821;NM_016829	Body;Body;Body;Body;Body;Body;Body;Body	3	9753738	9753740	+	chr3:9791123-9792011
cg19056791	OGG1;OGG1;OGG1;OGG1;OGG1;OGG1;OGG1;OGG1	147831	19056791	OGG1;OGG1;OGG1;OGG1;OGG1;OGG1;OGG1;OGG1	NM_016819;NM_002542;NM_016820;NM_016829;NM_016828;NM_016827;NM_016826;NM_016821	Body;Body;Body;Body;Body;Body;Body;Body	3	9750985	9750987	-	chr3:9791123-9792011
cg19391888	OGG1;OGG1;OGG1;OGG1;OGG1;OGG1;OGG1;OGG1	147828	19391888	OGG1;OGG1;OGG1;OGG1;OGG1;OGG1;OGG1;OGG1	NM_016826;NM_016819;NM_016829;NM_016821;NM_016828;NM_016827;NM_016820;NM_002542	1stExon;1stExon;1stExon;1stExon;1stExon;1stExon;1stExon;1stExon	3	9750299	9750301	-	chr3:9791123-9792011
cg20572931	OGG1;OGG1;OGG1;OGG1;OGG1;OGG1;OGG1;OGG1	147817	20572931	OGG1;OGG1;OGG1;OGG1;OGG1;OGG1;OGG1;OGG1	NM_016829;NM_016828;NM_002542;NM_016820;NM_016819;NM_016827;NM_016826;NM_016821	TSS1500;TSS1500;TSS1500;TSS1500;TSS1500;TSS1500;TSS1500;TSS1500	3	9749535	9749537	+	chr3:9791123-9792011
cg22712890	OGG1;OGG1;OGG1;OGG1;OGG1;OGG1;OGG1;OGG1	147833	22712890	OGG1;OGG1;OGG1;OGG1;OGG1;OGG1;OGG1;OGG1	NM_016819;NM_002542;NM_016820;NM_016829;NM_016828;NM_016827;NM_016826;NM_016821	Body;Body;Body;Body;Body;Body;Body;Body	3	9752602	9752604	-	chr3:9791123-9792011
cg25207828	OGG1;OGG1;OGG1;OGG1;OGG1;OGG1;OGG1;OGG1	147814	25207828	OGG1;OGG1;OGG1;OGG1;OGG1;OGG1;OGG1;OGG1	NM_016828;NM_016827;NM_016821;NM_016819;NM_002542;NM_016820;NM_016826;NM_016829	TSS1500;TSS1500;TSS1500;TSS1500;TSS1500;TSS1500;TSS1500;TSS1500	3	9749359	9749361	-	chr3:9791123-9792011
cg25415932	OGG1;OGG1;OGG1;OGG1;OGG1;OGG1;OGG1;OGG1	147815	25415932	OGG1;OGG1;OGG1;OGG1;OGG1;OGG1;OGG1;OGG1	NM_016828;NM_016827;NM_016821;NM_016819;NM_002542;NM_016820;NM_016826;NM_016829	TSS1500;TSS1500;TSS1500;TSS1500;TSS1500;TSS1500;TSS1500;TSS1500	3	9749366	9749368	-	chr3:9791123-9792011
cg05574065	OGG1;OGG1;OGG1;OGG1;OGG1;OGG1;OGG1;OGG1;OGG1;OGG1;OGG1;OGG1;OGG1;OGG1;OGG1;OGG1	147823	5574065	OGG1;OGG1;OGG1;OGG1;OGG1;OGG1;OGG1;OGG1;OGG1;OGG1;OGG1;OGG1;OGG1;OGG1;OGG1;OGG1	NM_016827;NM_002542;NM_016829;NM_016821;NM_016827;NM_016819;NM_016828;NM_016820;NM_002542;NM_016826;NM_016821;NM_016819;NM_016829;NM_016828;NM_016820;NM_016826	5'UTR;5'UTR;5'UTR;1stExon;1stExon;5'UTR;5'UTR;1stExon;1stExon;1stExon;5'UTR;1stExon;1stExon;1stExon;5'UTR;5'UTR	3	9749950	9749952	+	chr3:9791123-9792011
cg14201528	OGG1;OGG1;OGG1;OGG1;OGG1;OGG1;OGG1;OGG1;OGG1;OGG1;OGG1;OGG1;OGG1;OGG1;OGG1;OGG1	147824	14201528	OGG1;OGG1;OGG1;OGG1;OGG1;OGG1;OGG1;OGG1;OGG1;OGG1;OGG1;OGG1;OGG1;OGG1;OGG1;OGG1	NM_016827;NM_002542;NM_016829;NM_016821;NM_016827;NM_016819;NM_016828;NM_016820;NM_002542;NM_016826;NM_016821;NM_016819;NM_016829;NM_016828;NM_016820;NM_016826	5'UTR;5'UTR;5'UTR;1stExon;1stExon;5'UTR;5'UTR;1stExon;1stExon;1stExon;5'UTR;1stExon;1stExon;1stExon;5'UTR;5'UTR	3	9749999	9750001	+	chr3:9791123-9792011
cg18177178	OGG1;OGG1;OGG1;OGG1;OGG1;OGG1;OGG1;OGG1;OGG1;OGG1;OGG1;OGG1;OGG1;OGG1;OGG1;OGG1	147825	18177178	OGG1;OGG1;OGG1;OGG1;OGG1;OGG1;OGG1;OGG1;OGG1;OGG1;OGG1;OGG1;OGG1;OGG1;OGG1;OGG1	NM_016829;NM_016828;NM_002542;NM_016820;NM_016819;NM_016827;NM_016826;NM_016821;NM_016829;NM_016828;NM_002542;NM_016820;NM_016819;NM_016827;NM_016826;NM_016821	5'UTR;5'UTR;5'UTR;5'UTR;5'UTR;5'UTR;5'UTR;5'UTR;1stExon;1stExon;1stExon;1stExon;1stExon;1stExon;1stExon;1stExon	3	9750213	9750215	+	chr3:9791123-9792011
cg19368199	OGG1;OGG1;OGG1;OGG1;OGG1;OGG1;OGG1;OGG1;OGG1;OGG1;OGG1;OGG1;OGG1;OGG1;OGG1;OGG1	147826	19368199	OGG1;OGG1;OGG1;OGG1;OGG1;OGG1;OGG1;OGG1;OGG1;OGG1;OGG1;OGG1;OGG1;OGG1;OGG1;OGG1	NM_016829;NM_016828;NM_002542;NM_016820;NM_016819;NM_016827;NM_016826;NM_016821;NM_016829;NM_016828;NM_002542;NM_016820;NM_016819;NM_016827;NM_016826;NM_016821	5'UTR;5'UTR;5'UTR;5'UTR;5'UTR;5'UTR;5'UTR;5'UTR;1stExon;1stExon;1stExon;1stExon;1stExon;1stExon;1stExon;1stExon	3	9750226	9750228	+	chr3:9791123-9792011
cg19657173	OGG1;OGG1;OGG1;OGG1;OGG1;OGG1;OGG1;OGG1;OGG1;OGG1;OGG1;OGG1;OGG1;OGG1;OGG1;OGG1	147827	19657173	OGG1;OGG1;OGG1;OGG1;OGG1;OGG1;OGG1;OGG1;OGG1;OGG1;OGG1;OGG1;OGG1;OGG1;OGG1;OGG1	NM_016829;NM_016828;NM_002542;NM_016820;NM_016819;NM_016827;NM_016826;NM_016821;NM_016829;NM_016828;NM_002542;NM_016820;NM_016819;NM_016827;NM_016826;NM_016821	5'UTR;5'UTR;5'UTR;5'UTR;5'UTR;5'UTR;5'UTR;5'UTR;1stExon;1stExon;1stExon;1stExon;1stExon;1stExon;1stExon;1stExon	3	9750264	9750266	+	chr3:9791123-9792011
cg13831848	OGN;CENPP;OGN	425860	13831848	OGN;CENPP;OGN	NM_033014;NM_001012267;NM_014057	Body;Body;Body	9	92391679	92391681	-
cg00875909	OGN;OGN;CENPP;CENPP	425857	875909	OGN;OGN;CENPP;CENPP	NM_014057;NM_033014;NM_001012267;NM_001286969	3'UTR;3'UTR;Body;Body	9	92385151	92385153	-
cg13580728	OGN;OGN;CENPP;CENPP	425864	13580728	OGN;OGN;CENPP;CENPP	NM_014057;NM_033014;NM_001012267;NM_001286969	TSS1500;TSS1500;Body;Body	9	92405872	92405874	-
cg15085799	OGN;OGN;CENPP;CENPP	425865	15085799	OGN;OGN;CENPP;CENPP	NM_014057;NM_033014;NM_001012267;NM_001286969	TSS1500;TSS1500;Body;Body	9	92405900	92405902	+
cg19747686	OGN;OGN;CENPP;CENPP;OGN;OGN	425861	19747686	OGN;OGN;CENPP;CENPP;OGN;OGN	NM_014057;NM_033014;NM_001012267;NM_001286969;NM_014057;NM_033014	ExonBnd;ExonBnd;Body;Body;Body;Body	9	92393233	92393235	+
cg04595053	OGT;BCYRN1;OGT	852882	4595053	OGT;BCYRN1;OGT	NM_181673;NR_001568;NM_181672	TSS1500;Body;TSS1500	X	71531570	71531572	-	chrX:70752638-70752965
cg09006810	OGT;BCYRN1;OGT	852886	9006810	OGT;BCYRN1;OGT	NM_181673;NR_001568;NM_181672	TSS1500;Body;TSS1500	X	71532808	71532810	+	chrX:70752638-70752965
cg26399113	OGT;BCYRN1;OGT	852885	26399113	OGT;BCYRN1;OGT	NM_181673;NR_001568;NM_181672	TSS1500;Body;TSS1500	X	71532788	71532790	+	chrX:70752638-70752965
cg05419227	OGT;OGT;BCYRN1	852889	5419227	OGT;OGT;BCYRN1	NM_181673;NM_181672;NR_001568	TSS200;TSS200;Body	X	71533009	71533011	+	chrX:70752638-70752965
cg08310277	OGT;OGT;BCYRN1	852897	8310277	OGT;OGT;BCYRN1	NM_181672;NM_181673;NR_001568	Body;Body;Body	X	71536227	71536229	+	chrX:70752638-70752965
cg08651015	OGT;OGT;BCYRN1	852883	8651015	OGT;OGT;BCYRN1	NM_181673;NM_181672;NR_001568	TSS1500;TSS1500;Body	X	71532202	71532204	-	chrX:70752638-70752965
cg10916556	OGT;OGT;BCYRN1	852903	10916556	OGT;OGT;BCYRN1	NM_181672;NM_181673;NR_001568	Body;Body;Body	X	71547746	71547748	-
cg11269793	OGT;OGT;BCYRN1	852902	11269793	OGT;OGT;BCYRN1	NM_181672;NM_181673;NR_001568	Body;Body;Body	X	71547740	71547742	+
cg14696586	OGT;OGT;BCYRN1	852901	14696586	OGT;OGT;BCYRN1	NM_181672;NM_181673;NR_001568	Body;Body;Body	X	71545912	71545914	+
cg16809091	OGT;OGT;BCYRN1	852888	16809091	OGT;OGT;BCYRN1	NM_181673;NM_181672;NR_001568	TSS200;TSS200;Body	X	71532957	71532959	-	chrX:70752638-70752965
cg18530240	OGT;OGT;BCYRN1	852896	18530240	OGT;OGT;BCYRN1	NM_181672;NM_181673;NR_001568	Body;Body;Body	X	71534446	71534448	+	chrX:70752638-70752965
cg23214760	OGT;OGT;BCYRN1	852887	23214760	OGT;OGT;BCYRN1	NM_181673;NM_181672;NR_001568	TSS200;TSS200;Body	X	71532943	71532945	+	chrX:70752638-70752965
cg24296849	OGT;OGT;BCYRN1	852884	24296849	OGT;OGT;BCYRN1	NM_181673;NM_181672;NR_001568	TSS1500;TSS1500;Body	X	71532486	71532488	-	chrX:70752638-70752965
cg26234774	OGT;OGT;BCYRN1	852890	26234774	OGT;OGT;BCYRN1	NM_181673;NM_181672;NR_001568	TSS200;TSS200;Body	X	71533022	71533024	+	chrX:70752638-70752965
cg27615590	OGT;OGT;BCYRN1	852891	27615590	OGT;OGT;BCYRN1	NM_181673;NM_181672;NR_001568	TSS200;TSS200;Body	X	71533032	71533034	+	chrX:70752638-70752965
cg04397441	OGT;OGT;OGT;BCYRN1;OGT	852894	4397441	OGT;OGT;OGT;BCYRN1;OGT	NM_181672;NM_181673;NM_181672;NR_001568;NM_181673	1stExon;1stExon;5'UTR;Body;5'UTR	X	71533172	71533174	+	chrX:70752638-70752965
cg12054566	OGT;OGT;OGT;BCYRN1;OGT	852893	12054566	OGT;OGT;OGT;BCYRN1;OGT	NM_181672;NM_181673;NM_181672;NR_001568;NM_181673	1stExon;1stExon;5'UTR;Body;5'UTR	X	71533113	71533115	-	chrX:70752638-70752965
cg27187671	OGT;OGT;OGT;BCYRN1;OGT	852892	27187671	OGT;OGT;OGT;BCYRN1;OGT	NM_181672;NM_181673;NM_181672;NR_001568;NM_181673	1stExon;1stExon;5'UTR;Body;5'UTR	X	71533085	71533087	+	chrX:70752638-70752965
cg26287714	OIP5	633806	26287714	OIP5	NM_007280	Body	15	41310351	41310353	+
cg08180032	OIP5;NUSAP1;NUSAP1;NUSAP1	633809	8180032	OIP5;NUSAP1;NUSAP1;NUSAP1	NM_007280;NM_001129897;NM_018454;NM_016359	Body;TSS1500;TSS1500;TSS1500	15	41331966	41331968	+	chr15:41624362-41625340
cg19468534	OIP5;NUSAP1;NUSAP1;NUSAP1	633807	19468534	OIP5;NUSAP1;NUSAP1;NUSAP1	NM_007280;NM_001129897;NM_018454;NM_016359	Body;TSS1500;TSS1500;TSS1500	15	41331562	41331564	-	chr15:41624362-41625340
cg00190186	OIP5;NUSAP1;NUSAP1;NUSAP1;NUSAP1;NUSAP1;NUSAP1	633825	190186	OIP5;NUSAP1;NUSAP1;NUSAP1;NUSAP1;NUSAP1;NUSAP1	NM_007280;NM_001301136;NM_018454;NM_016359;NM_001243144;NM_001243143;NM_001243142	TSS1500;Body;Body;Body;Body;Body;Body	15	41333188	41333190	-	chr15:41624362-41625340
cg12842370	OIP5-AS1	633805	12842370	OIP5-AS1	NR_026757	Body	15	41290831	41290833	-
cg19445082	OIP5-AS1	633804	19445082	OIP5-AS1	NR_026757	Body	15	41286938	41286940	+	chr15:41576041-41576536
cg04606972	OIT3	461752	4606972	OIT3	NM_152635	Body	10	72924334	72924336	-
cg15091946	OIT3	461753	15091946	OIT3	NM_152635	Body	10	72932437	72932439	+
cg16502879	OIT3	461745	16502879	OIT3	NM_152635	TSS1500	10	72892648	72892650	+
cg16524791	OIT3	461754	16524791	OIT3	NM_152635	Body	10	72932503	72932505	-
cg24769348	OIT3	461755	24769348	OIT3	NM_152635	3'UTR	10	72932816	72932818	-
cg24780185	OIT3	461747	24780185	OIT3	NM_152635	TSS200	10	72893414	72893416	+
cg26914296	OIT3	461750	26914296	OIT3	NM_152635	Body	10	72913464	72913466	+
cg05354998	OIT3;OIT3	461751	5354998	OIT3;OIT3	NR_130125;NM_152635	Body;Body	10	72918568	72918570	-
cg05420679	OIT3;OIT3	461746	5420679	OIT3;OIT3	NM_152635;NR_130125	TSS1500;TSS1500	10	72893343	72893345	+
cg05998983	OIT3;OIT3	461748	5998983	OIT3;OIT3	NM_152635;NM_152635	1stExon;5'UTR	10	72893690	72893692	+
cg13817271	OIT3;OIT3	461743	13817271	OIT3;OIT3	NM_152635;NR_130125	TSS1500;TSS1500	10	72892325	72892327	+
cg19453744	OIT3;OIT3	461749	19453744	OIT3;OIT3	NR_130125;NM_152635	Body;Body	10	72904347	72904349	-
cg22193149	OIT3;OIT3	461744	22193149	OIT3;OIT3	NM_152635;NR_130125	TSS1500;TSS1500	10	72892376	72892378	+
cg01973155	OLA1;OLA1	125476	1973155	OLA1;OLA1	NM_013341;NM_001011708	Body;5'UTR	2	174158314	174158316	+
cg02416105	OLA1;OLA1	125458	2416105	OLA1;OLA1	NM_001011708;NM_013341	Body;Body	2	174076094	174076096	-
cg02895802	OLA1;OLA1	125491	2895802	OLA1;OLA1	NM_001011708;NM_013341	TSS1500;TSS1500	2	174249321	174249323	+	chr2:175112926-175113743
cg04805229	OLA1;OLA1	125486	4805229	OLA1;OLA1	NM_013341;NM_001011708	5'UTR;5'UTR	2	174248333	174248335	-	chr2:175112926-175113743
cg06068625	OLA1;OLA1	125482	6068625	OLA1;OLA1	NM_013341;NM_001011708	Body;5'UTR	2	174211097	174211099	-
cg06562958	OLA1;OLA1	125470	6562958	OLA1;OLA1	NM_001011708;NM_013341	Body;Body	2	174125258	174125260	-
cg06869761	OLA1;OLA1	125473	6869761	OLA1;OLA1	NM_001011708;NM_013341	Body;Body	2	174138424	174138426	+
cg07367585	OLA1;OLA1	125463	7367585	OLA1;OLA1	NM_001011708;NM_013341	Body;Body	2	174108970	174108972	+
cg07455975	OLA1;OLA1	125485	7455975	OLA1;OLA1	NM_013341;NM_001011708	5'UTR;5'UTR	2	174248120	174248122	+	chr2:175112926-175113743
cg07474177	OLA1;OLA1	125459	7474177	OLA1;OLA1	NM_001011708;NM_013341	Body;Body	2	174079761	174079763	-
cg08826760	OLA1;OLA1	125479	8826760	OLA1;OLA1	NM_013341;NM_001011708	Body;5'UTR	2	174177005	174177007	+
cg09049376	OLA1;OLA1	125488	9049376	OLA1;OLA1	NM_001011708;NM_013341	TSS1500;TSS1500	2	174248878	174248880	-	chr2:175112926-175113743
cg09385801	OLA1;OLA1	125492	9385801	OLA1;OLA1	NM_001011708;NM_013341	TSS1500;TSS1500	2	174249784	174249786	+	chr2:175112926-175113743
cg09579094	OLA1;OLA1	125461	9579094	OLA1;OLA1	NM_013341;NM_001011708	Body;Body	2	174084319	174084321	-
cg11214594	OLA1;OLA1	125478	11214594	OLA1;OLA1	NM_013341;NM_001011708	Body;5'UTR	2	174174993	174174995	-
cg11858173	OLA1;OLA1	125460	11858173	OLA1;OLA1	NM_001011708;NM_013341	Body;Body	2	174080875	174080877	+
cg13451471	OLA1;OLA1	125472	13451471	OLA1;OLA1	NM_013341;NM_001011708	Body;Body	2	174132241	174132243	+
cg13694347	OLA1;OLA1	125464	13694347	OLA1;OLA1	NM_001011708;NM_013341	Body;Body	2	174112520	174112522	+
cg14979625	OLA1;OLA1	125489	14979625	OLA1;OLA1	NM_001011708;NM_013341	TSS1500;TSS1500	2	174248888	174248890	-	chr2:175112926-175113743
cg16358027	OLA1;OLA1	125474	16358027	OLA1;OLA1	NM_013341;NM_001011708	Body;5'UTR	2	174145926	174145928	-
cg16821706	OLA1;OLA1	125467	16821706	OLA1;OLA1	NM_001011708;NM_013341	Body;Body	2	174121748	174121750	+
cg17452006	OLA1;OLA1	125469	17452006	OLA1;OLA1	NM_013341;NM_001011708	Body;Body	2	174124538	174124540	+
cg17859540	OLA1;OLA1	125480	17859540	OLA1;OLA1	NM_013341;NM_001011708	Body;5'UTR	2	174180691	174180693	+
cg18150839	OLA1;OLA1	125471	18150839	OLA1;OLA1	NM_001011708;NM_013341	Body;Body	2	174125429	174125431	+
cg18390683	OLA1;OLA1	125475	18390683	OLA1;OLA1	NM_001011708;NM_013341	5'UTR;Body	2	174154263	174154265	+
cg19788136	OLA1;OLA1	125484	19788136	OLA1;OLA1	NM_001011708;NM_013341	5'UTR;5'UTR	2	174247328	174247330	-	chr2:175112926-175113743
cg19925801	OLA1;OLA1	125483	19925801	OLA1;OLA1	NM_001011708;NM_013341	5'UTR;Body	2	174218695	174218697	+
cg20124547	OLA1;OLA1	125481	20124547	OLA1;OLA1	NM_001011708;NM_013341	5'UTR;Body	2	174198249	174198251	-
cg20635266	OLA1;OLA1	125477	20635266	OLA1;OLA1	NM_013341;NM_001011708	Body;5'UTR	2	174166436	174166438	-
cg20795500	OLA1;OLA1	125462	20795500	OLA1;OLA1	NM_013341;NM_001011708	Body;Body	2	174105915	174105917	+
cg24571846	OLA1;OLA1	125468	24571846	OLA1;OLA1	NM_001011708;NM_013341	Body;Body	2	174124461	174124463	+
cg25492727	OLA1;OLA1	125487	25492727	OLA1;OLA1	NM_001011708;NM_013341	TSS1500;TSS1500	2	174248858	174248860	-	chr2:175112926-175113743
cg26442961	OLA1;OLA1	125466	26442961	OLA1;OLA1	NM_001011708;NM_013341	Body;Body	2	174120310	174120312	+
cg27115990	OLA1;OLA1	125465	27115990	OLA1;OLA1	NM_013341;NM_001011708	Body;Body	2	174115795	174115797	+
cg27310255	OLA1;OLA1	125490	27310255	OLA1;OLA1	NM_001011708;NM_013341	TSS1500;TSS1500	2	174249134	174249136	-	chr2:175112926-175113743
cg01205827	OLAH;OLAH	448475	1205827	OLAH;OLAH	NM_001039702;NM_018324	Body;Body	10	15065434	15065436	+
cg02581615	OLAH;OLAH	448469	2581615	OLAH;OLAH	NM_001039702;NM_018324	TSS1500;TSS1500	10	15042441	15042443	-
cg03441054	OLAH;OLAH	448477	3441054	OLAH;OLAH	NM_001039702;NM_018324	Body;Body	10	15069147	15069149	+
cg04001802	OLAH;OLAH	448471	4001802	OLAH;OLAH	NM_001039702;NM_018324	TSS1500;TSS1500	10	15043279	15043281	-
cg04762351	OLAH;OLAH	448476	4762351	OLAH;OLAH	NM_001039702;NM_018324	Body;Body	10	15068983	15068985	+
cg10418144	OLAH;OLAH	448473	10418144	OLAH;OLAH	NM_001039702;NM_018324	Body;Body	10	15064098	15064100	+
cg19846326	OLAH;OLAH	448474	19846326	OLAH;OLAH	NM_001039702;NM_018324	Body;Body	10	15065101	15065103	+
cg21774804	OLAH;OLAH	448472	21774804	OLAH;OLAH	NM_001039702;NM_018324	Body;Body	10	15064082	15064084	+
cg27465849	OLAH;OLAH	448470	27465849	OLAH;OLAH	NM_001039702;NM_018324	TSS1500;TSS1500	10	15042843	15042845	+
cg00155846	OLFM1	439252	155846	OLFM1	NM_014279	Body	9	135119719	135119721	+	chr9:138011606-138011815
cg00948900	OLFM1	439240	948900	OLFM1	NM_014279	Body	9	135105358	135105360	+	chr9:137997370-137997588
cg01049133	OLFM1	439242	1049133	OLFM1	NM_014279	Body	9	135105560	135105562	-	chr9:137997370-137997588
cg05392169	OLFM1	439253	5392169	OLFM1	NM_014279	Body	9	135119967	135119969	-	chr9:138011606-138011815
cg13484553	OLFM1	439236	13484553	OLFM1	NM_014279	Body	9	135098483	135098485	+
cg13822849	OLFM1	439247	13822849	OLFM1	NM_014279	Body	9	135107910	135107912	-	chr9:137997370-137997588
cg13859757	OLFM1	439238	13859757	OLFM1	NM_014279	Body	9	135101768	135101770	+	chr9:137997370-137997588
cg13971025	OLFM1	439239	13971025	OLFM1	NM_014279	Body	9	135104423	135104425	+	chr9:137997370-137997588
cg14147184	OLFM1	439241	14147184	OLFM1	NM_014279	Body	9	135105552	135105554	+	chr9:137997370-137997588
cg14152912	OLFM1	439255	14152912	OLFM1	NM_014279	3'UTR	9	135120722	135120724	-	chr9:138011606-138011815
cg14190975	OLFM1	439245	14190975	OLFM1	NM_014279	Body	9	135106763	135106765	-	chr9:137997370-137997588
cg14233821	OLFM1	439254	14233821	OLFM1	NM_014279	3'UTR	9	135120495	135120497	-	chr9:138011606-138011815
cg14263222	OLFM1	439250	14263222	OLFM1	NM_014279	Body	9	135117087	135117089	+	chr9:138011606-138011815
cg14354663	OLFM1	439243	14354663	OLFM1	NM_014279	Body	9	135106025	135106027	+	chr9:137997370-137997588
cg14549951	OLFM1	439246	14549951	OLFM1	NM_014279	Body	9	135107123	135107125	+	chr9:137997370-137997588
cg00014194	OLFM1;OLFM1	439223	14194	OLFM1;OLFM1	NM_014279;NM_006334	Body;Body	9	135086916	135086918	-	chr9:137978821-137980254
cg03117386	OLFM1;OLFM1	439213	3117386	OLFM1;OLFM1	NM_006334;NM_014279	Body;Body	9	135080468	135080470	+
cg03590492	OLFM1;OLFM1	439216	3590492	OLFM1;OLFM1	NM_014279;NM_006334	Body;Body	9	135085910	135085912	-	chr9:137978821-137980254
cg04857380	OLFM1;OLFM1	439198	4857380	OLFM1;OLFM1	NM_014279;NM_006334	TSS200;TSS200	9	135075095	135075097	-	chr9:137967110-137967727
cg06024453	OLFM1;OLFM1	439212	6024453	OLFM1;OLFM1	NM_006334;NM_014279	Body;Body	9	135080398	135080400	-
cg08268099	OLFM1;OLFM1	439197	8268099	OLFM1;OLFM1	NM_006334;NM_014279	TSS1500;TSS1500	9	135074737	135074739	-	chr9:137967110-137967727
cg08708949	OLFM1;OLFM1	439211	8708949	OLFM1;OLFM1	NM_006334;NM_014279	Body;Body	9	135080176	135080178	-
cg08723037	OLFM1;OLFM1	439194	8723037	OLFM1;OLFM1	NM_014279;NM_006334	TSS1500;TSS1500	9	135074053	135074055	+	chr9:137967110-137967727
cg11163997	OLFM1;OLFM1	439200	11163997	OLFM1;OLFM1	NM_006334;NM_014279	TSS200;TSS200	9	135075225	135075227	+	chr9:137967110-137967727
cg13451082	OLFM1;OLFM1	439229	13451082	OLFM1;OLFM1	NM_014279;NM_006334	Body;Body	9	135088974	135088976	+	chr9:137980463-137980852
cg13565928	OLFM1;OLFM1	439209	13565928	OLFM1;OLFM1	NM_014279;NM_006334	Body;Body	9	135077801	135077803	-	chr9:137967110-137967727
cg13683280	OLFM1;OLFM1	439228	13683280	OLFM1;OLFM1	NM_014279;NM_006334	Body;Body	9	135088622	135088624	+	chr9:137980463-137980852
cg13882311	OLFM1;OLFM1	439232	13882311	OLFM1;OLFM1	NM_014279;NM_006334	Body;Body	9	135092398	135092400	+	chr9:137978821-137980254
cg13914893	OLFM1;OLFM1	439230	13914893	OLFM1;OLFM1	NM_014279;NM_006334	Body;Body	9	135089111	135089113	+	chr9:137978821-137980254
cg14333779	OLFM1;OLFM1	439231	14333779	OLFM1;OLFM1	NM_014279;NM_006334	Body;Body	9	135089600	135089602	+	chr9:137978821-137980254
cg14417830	OLFM1;OLFM1	439217	14417830	OLFM1;OLFM1	NM_014279;NM_006334	Body;Body	9	135086082	135086084	-	chr9:137978821-137980254
cg14484793	OLFM1;OLFM1	439220	14484793	OLFM1;OLFM1	NM_014279;NM_006334	Body;Body	9	135086616	135086618	-	chr9:137978821-137980254
cg14509032	OLFM1;OLFM1	439214	14509032	OLFM1;OLFM1	NM_014279;NM_006334	Body;Body	9	135081876	135081878	-
cg15829006	OLFM1;OLFM1	439208	15829006	OLFM1;OLFM1	NM_014279;NM_006334	Body;Body	9	135075805	135075807	+	chr9:137967110-137967727
cg16652931	OLFM1;OLFM1	439195	16652931	OLFM1;OLFM1	NM_014279;NM_006334	TSS1500;TSS1500	9	135074491	135074493	-	chr9:137967110-137967727
cg21175174	OLFM1;OLFM1	439210	21175174	OLFM1;OLFM1	NM_014279;NM_006334	Body;Body	9	135079110	135079112	+	chr9:137967110-137967727
cg21222830	OLFM1;OLFM1	439196	21222830	OLFM1;OLFM1	NM_006334;NM_014279	TSS1500;TSS1500	9	135074651	135074653	+	chr9:137967110-137967727
cg21248188	OLFM1;OLFM1	439215	21248188	OLFM1;OLFM1	NM_014279;NM_006334	Body;Body	9	135083333	135083335	+	chr9:137978821-137980254
cg23880816	OLFM1;OLFM1	439199	23880816	OLFM1;OLFM1	NM_014279;NM_006334	TSS200;TSS200	9	135075171	135075173	-	chr9:137967110-137967727
cg07418129	OLFM1;OLFM1;OLFM1	439248	7418129	OLFM1;OLFM1;OLFM1	NM_014279;NM_001282612;NM_001282611	Body;Body;Body	9	135110607	135110609	+
cg08524522	OLFM1;OLFM1;OLFM1	439249	8524522	OLFM1;OLFM1;OLFM1	NM_014279;NM_001282612;NM_001282611	Body;Body;Body	9	135110974	135110976	-
cg16027745	OLFM1;OLFM1;OLFM1	439251	16027745	OLFM1;OLFM1;OLFM1	NM_014279;NM_001282612;NM_001282611	Body;Body;Body	9	135117423	135117425	+	chr9:138011606-138011815
cg17516242	OLFM1;OLFM1;OLFM1	439244	17516242	OLFM1;OLFM1;OLFM1	NM_014279;NM_001282612;NM_001282611	Body;Body;Body	9	135106358	135106360	+	chr9:137997370-137997588
cg24628005	OLFM1;OLFM1;OLFM1	439237	24628005	OLFM1;OLFM1;OLFM1	NM_014279;NM_001282612;NM_001282611	Body;Body;Body	9	135099932	135099934	-
cg00672359	OLFM1;OLFM1;OLFM1;OLFM1	439207	672359	OLFM1;OLFM1;OLFM1;OLFM1	NM_014279;NM_014279;NM_006334;NM_006334	5'UTR;1stExon;5'UTR;1stExon	9	135075564	135075566	+	chr9:137967110-137967727
cg01353192	OLFM1;OLFM1;OLFM1;OLFM1	439222	1353192	OLFM1;OLFM1;OLFM1;OLFM1	NM_001282612;NM_001282611;NM_006334;NM_014279	TSS1500;TSS1500;Body;Body	9	135086699	135086701	+	chr9:137980463-137980852
cg03182973	OLFM1;OLFM1;OLFM1;OLFM1	439201	3182973	OLFM1;OLFM1;OLFM1;OLFM1	NM_014279;NM_014279;NM_006334;NM_006334	5'UTR;1stExon;5'UTR;1stExon	9	135075332	135075334	-	chr9:137967110-137967727
cg03462051	OLFM1;OLFM1;OLFM1;OLFM1	439225	3462051	OLFM1;OLFM1;OLFM1;OLFM1	NM_001282611;NM_006334;NM_014279;NM_001282612	TSS200;Body;Body;Body	9	135087549	135087551	+	chr9:137978821-137980254
cg04449479	OLFM1;OLFM1;OLFM1;OLFM1	439206	4449479	OLFM1;OLFM1;OLFM1;OLFM1	NM_014279;NM_014279;NM_006334;NM_006334	5'UTR;1stExon;5'UTR;1stExon	9	135075550	135075552	+	chr9:137967110-137967727
cg04739302	OLFM1;OLFM1;OLFM1;OLFM1	439233	4739302	OLFM1;OLFM1;OLFM1;OLFM1	NM_006334;NM_014279;NM_001282612;NM_001282611	Body;Body;Body;Body	9	135094991	135094993	-
cg09068303	OLFM1;OLFM1;OLFM1;OLFM1	439227	9068303	OLFM1;OLFM1;OLFM1;OLFM1	NM_001282611;NM_006334;NM_014279;NM_001282612	1stExon;Body;Body;Body	9	135088062	135088064	+	chr9:137978821-137980254
cg09639752	OLFM1;OLFM1;OLFM1;OLFM1	439202	9639752	OLFM1;OLFM1;OLFM1;OLFM1	NM_014279;NM_014279;NM_006334;NM_006334	5'UTR;1stExon;5'UTR;1stExon	9	135075341	135075343	-	chr9:137967110-137967727
cg10432104	OLFM1;OLFM1;OLFM1;OLFM1	439203	10432104	OLFM1;OLFM1;OLFM1;OLFM1	NM_014279;NM_014279;NM_006334;NM_006334	5'UTR;1stExon;5'UTR;1stExon	9	135075443	135075445	-	chr9:137967110-137967727
cg17567933	OLFM1;OLFM1;OLFM1;OLFM1	439219	17567933	OLFM1;OLFM1;OLFM1;OLFM1	NM_001282612;NM_001282611;NM_006334;NM_014279	TSS1500;TSS1500;Body;Body	9	135086413	135086415	+	chr9:137978821-137980254
cg20407045	OLFM1;OLFM1;OLFM1;OLFM1	439226	20407045	OLFM1;OLFM1;OLFM1;OLFM1	NM_001282611;NM_006334;NM_014279;NM_001282612	TSS200;Body;Body;Body	9	135087552	135087554	+	chr9:137978821-137980254
cg21947033	OLFM1;OLFM1;OLFM1;OLFM1	439221	21947033	OLFM1;OLFM1;OLFM1;OLFM1	NM_001282612;NM_001282611;NM_006334;NM_014279	TSS1500;TSS1500;Body;Body	9	135086676	135086678	+	chr9:137980463-137980852
cg22617262	OLFM1;OLFM1;OLFM1;OLFM1	439205	22617262	OLFM1;OLFM1;OLFM1;OLFM1	NM_014279;NM_014279;NM_006334;NM_006334	5'UTR;1stExon;5'UTR;1stExon	9	135075468	135075470	-	chr9:137967110-137967727
cg23894309	OLFM1;OLFM1;OLFM1;OLFM1	439234	23894309	OLFM1;OLFM1;OLFM1;OLFM1	NM_006334;NM_014279;NM_001282612;NM_001282611	Body;Body;Body;Body	9	135095706	135095708	+
cg27018849	OLFM1;OLFM1;OLFM1;OLFM1	439218	27018849	OLFM1;OLFM1;OLFM1;OLFM1	NM_001282612;NM_001282611;NM_006334;NM_014279	TSS1500;TSS1500;Body;Body	9	135086343	135086345	-	chr9:137978821-137980254
cg27286999	OLFM1;OLFM1;OLFM1;OLFM1	439204	27286999	OLFM1;OLFM1;OLFM1;OLFM1	NM_014279;NM_014279;NM_006334;NM_006334	1stExon;5'UTR;1stExon;5'UTR	9	135075459	135075461	-	chr9:137967110-137967727
cg27565124	OLFM1;OLFM1;OLFM1;OLFM1	439235	27565124	OLFM1;OLFM1;OLFM1;OLFM1	NM_006334;NM_014279;NM_001282612;NM_001282611	Body;Body;Body;Body	9	135095828	135095830	-
cg21047419	OLFM1;OLFM1;OLFM1;OLFM1;OLFM1	439224	21047419	OLFM1;OLFM1;OLFM1;OLFM1;OLFM1	NM_001282611;NM_001282612;NM_001282612;NM_006334;NM_014279	TSS1500;5'UTR;1stExon;Body;Body	9	135087293	135087295	-	chr9:137978821-137980254
cg00208967	OLFM2	762624	208967	OLFM2	NM_058164	TSS1500	19	9937247	9937249	-	chr19:10046824-10047067
cg00592795	OLFM2	762590	592795	OLFM2	NM_058164	Body	19	9858387	9858389	+	chr19:9964944-9965433
cg00747647	OLFM2	762614	747647	OLFM2	NM_058164	Body	19	9934764	9934766	+	chr19:10046824-10047067
cg00846166	OLFM2	762602	846166	OLFM2	NM_058164	Body	19	9912198	9912200	+	chr19:10023835-10025602
cg02690519	OLFM2	762580	2690519	OLFM2	NM_058164	3'UTR	19	9853743	9853745	+	chr19:9964944-9965433
cg05275229	OLFM2	762604	5275229	OLFM2	NM_058164	Body	19	9913266	9913268	+	chr19:10023835-10025602
cg05508761	OLFM2	762621	5508761	OLFM2	NM_058164	TSS1500	19	9936743	9936745	-	chr19:10047262-10047478
cg05877088	OLFM2	762607	5877088	OLFM2	NM_058164	Body	19	9914830	9914832	+	chr19:10023835-10025602
cg06159220	OLFM2	762606	6159220	OLFM2	NM_058164	Body	19	9914499	9914501	-	chr19:10023835-10025602
cg06549128	OLFM2	762620	6549128	OLFM2	NM_058164	TSS1500	19	9936651	9936653	-	chr19:10047262-10047478
cg06911487	OLFM2	762605	6911487	OLFM2	NM_058164	Body	19	9913605	9913607	+	chr19:10023835-10025602
cg07742633	OLFM2	762619	7742633	OLFM2	NM_058164	TSS200	19	9936532	9936534	-	chr19:10047262-10047478
cg07867012	OLFM2	762581	7867012	OLFM2	NM_058164	Body	19	9854367	9854369	-	chr19:9964944-9965433
cg07950397	OLFM2	762601	7950397	OLFM2	NM_058164	Body	19	9911982	9911984	+	chr19:10023835-10025602
cg10718940	OLFM2	762617	10718940	OLFM2	NM_058164	1stExon	19	9936357	9936359	-	chr19:10046824-10047067
cg11587925	OLFM2	762616	11587925	OLFM2	NM_058164	Body	19	9936279	9936281	-	chr19:10046824-10047067
cg12850358	OLFM2	762585	12850358	OLFM2	NM_058164	Body	19	9854755	9854757	-	chr19:9964944-9965433
cg13455326	OLFM2	762613	13455326	OLFM2	NM_058164	Body	19	9932664	9932666	+	chr19:10046824-10047067
cg13604777	OLFM2	762618	13604777	OLFM2	NM_058164	TSS200	19	9936528	9936530	-	chr19:10047262-10047478
cg15454552	OLFM2	762608	15454552	OLFM2	NM_058164	Body	19	9915826	9915828	-	chr19:10023835-10025602
cg16039342	OLFM2	762583	16039342	OLFM2	NM_058164	Body	19	9854494	9854496	+	chr19:9964944-9965433
cg16583572	OLFM2	762611	16583572	OLFM2	NM_058164	Body	19	9927701	9927703	+
cg18671997	OLFM2	762615	18671997	OLFM2	NM_058164	Body	19	9936187	9936189	-	chr19:10046824-10047067
cg20482038	OLFM2	762612	20482038	OLFM2	NM_058164	Body	19	9930899	9930901	+
cg21276056	OLFM2	762584	21276056	OLFM2	NM_058164	Body	19	9854691	9854693	-	chr19:9964944-9965433
cg22290941	OLFM2	762609	22290941	OLFM2	NM_058164	Body	19	9916697	9916699	+	chr19:10023835-10025602
cg22557711	OLFM2	762587	22557711	OLFM2	NM_058164	Body	19	9855814	9855816	-	chr19:9964944-9965433
cg22631459	OLFM2	762622	22631459	OLFM2	NM_058164	TSS1500	19	9937049	9937051	+	chr19:10046824-10047067
cg25820479	OLFM2	762623	25820479	OLFM2	NM_058164	TSS1500	19	9937237	9937239	+	chr19:10046824-10047067
cg26153497	OLFM2	762610	26153497	OLFM2	NM_058164	Body	19	9918761	9918763	-	chr19:10023835-10025602
cg01002446	OLFM2;OLFM2	762593	1002446	OLFM2;OLFM2	NM_001304347;NM_058164	Body;Body	19	9871794	9871796	-
cg05729453	OLFM2;OLFM2	762591	5729453	OLFM2;OLFM2	NM_001304347;NM_058164	Body;Body	19	9863058	9863060	-
cg09351982	OLFM2;OLFM2	762599	9351982	OLFM2;OLFM2	NM_001304347;NM_058164	Body;Body	19	9906030	9906032	+
cg11828888	OLFM2;OLFM2	762592	11828888	OLFM2;OLFM2	NM_001304347;NM_058164	Body;Body	19	9866417	9866419	-
cg12098102	OLFM2;OLFM2	762603	12098102	OLFM2;OLFM2	NM_001304347;NM_058164	Body;Body	19	9912893	9912895	-	chr19:10023835-10025602
cg13717076	OLFM2;OLFM2	762596	13717076	OLFM2;OLFM2	NM_001304347;NM_058164	Body;Body	19	9883774	9883776	+
cg13972712	OLFM2;OLFM2	762598	13972712	OLFM2;OLFM2	NM_001304347;NM_058164	Body;Body	19	9890600	9890602	+
cg14645599	OLFM2;OLFM2	762597	14645599	OLFM2;OLFM2	NM_001304347;NM_058164	Body;Body	19	9885523	9885525	-
cg15313416	OLFM2;OLFM2	762594	15313416	OLFM2;OLFM2	NM_001304347;NM_058164	Body;Body	19	9878212	9878214	-
cg19984804	OLFM2;OLFM2	762595	19984804	OLFM2;OLFM2	NM_001304347;NM_058164	Body;Body	19	9878217	9878219	-
cg24576212	OLFM2;OLFM2	762600	24576212	OLFM2;OLFM2	NM_001304347;NM_058164	Body;Body	19	9906398	9906400	+
cg10225834	OLFM2;OLFM2;OLFM2	762586	10225834	OLFM2;OLFM2;OLFM2	NM_001304348;NM_001304347;NM_058164	Body;Body;Body	19	9854813	9854815	-	chr19:9964944-9965433
cg17584333	OLFM2;OLFM2;OLFM2	762582	17584333	OLFM2;OLFM2;OLFM2	NM_001304348;NM_001304347;NM_058164	Body;Body;Body	19	9854418	9854420	+	chr19:9964944-9965433
cg19846410	OLFM2;OLFM2;OLFM2;OLFM2;OLFM2;OLFM2	762589	19846410	OLFM2;OLFM2;OLFM2;OLFM2;OLFM2;OLFM2	NM_001304348;NM_058164;NM_001304347;NM_001304348;NM_001304347;NM_058164	Body;ExonBnd;ExonBnd;ExonBnd;Body;Body	19	9857280	9857282	+	chr19:9964944-9965433
cg25914932	OLFM2;OLFM2;OLFM2;OLFM2;OLFM2;OLFM2	762588	25914932	OLFM2;OLFM2;OLFM2;OLFM2;OLFM2;OLFM2	NM_001304348;NM_058164;NM_001304347;NM_001304348;NM_001304347;NM_058164	Body;ExonBnd;ExonBnd;ExonBnd;Body;Body	19	9856793	9856795	-	chr19:9964944-9965433
cg03104428	OLFM3	42197	3104428	OLFM3	NM_058170	Body	1	101996486	101996488	+
cg04846232	OLFM3	42189	4846232	OLFM3	NM_058170	Body	1	101847114	101847116	+
cg05590735	OLFM3	42198	5590735	OLFM3	NM_058170	Body	1	101996618	101996620	+
cg08867825	OLFM3	42187	8867825	OLFM3	NM_058170	Body	1	101847051	101847053	+
cg09180564	OLFM3	42186	9180564	OLFM3	NM_058170	Body	1	101843251	101843253	+
cg09864076	OLFM3	42207	9864076	OLFM3	NM_058170	TSS200	1	101997320	101997322	-
cg14973421	OLFM3	42205	14973421	OLFM3	NM_058170	TSS200	1	101997264	101997266	-
cg16510022	OLFM3	42206	16510022	OLFM3	NM_058170	TSS200	1	101997298	101997300	-
cg23631062	OLFM3	42204	23631062	OLFM3	NM_058170	TSS200	1	101997249	101997251	+
cg24393673	OLFM3	42188	24393673	OLFM3	NM_058170	Body	1	101847053	101847055	+
cg00066671	OLFM3;OLFM3	42200	66671	OLFM3;OLFM3	NM_058170;NM_058170	5'UTR;1stExon	1	101997033	101997035	+
cg00867391	OLFM3;OLFM3	42199	867391	OLFM3;OLFM3	NM_058170;NM_058170	5'UTR;1stExon	1	101996888	101996890	+
cg02861071	OLFM3;OLFM3	42202	2861071	OLFM3;OLFM3	NM_058170;NM_058170	5'UTR;1stExon	1	101997099	101997101	+
cg09801936	OLFM3;OLFM3	42201	9801936	OLFM3;OLFM3	NM_058170;NM_058170	5'UTR;1stExon	1	101997075	101997077	+
cg21809447	OLFM3;OLFM3	42203	21809447	OLFM3;OLFM3	NM_058170;NM_058170	5'UTR;1stExon	1	101997125	101997127	-
cg06932333	OLFM3;OLFM3;OLFM3;OLFM3	42193	6932333	OLFM3;OLFM3;OLFM3;OLFM3	NR_110211;NR_110210;NM_058170;NM_001288823	Body;Body;Body;5'UTR	1	101859359	101859361	-
cg10211384	OLFM3;OLFM3;OLFM3;OLFM3	42208	10211384	OLFM3;OLFM3;OLFM3;OLFM3	NM_058170;NM_001288823;NR_110211;NR_110210	TSS1500;TSS1500;TSS1500;TSS1500	1	101997486	101997488	-
cg15034820	OLFM3;OLFM3;OLFM3;OLFM3	42194	15034820	OLFM3;OLFM3;OLFM3;OLFM3	NR_110211;NR_110210;NM_058170;NM_001288823	Body;Body;Body;5'UTR	1	101859371	101859373	-
cg18459832	OLFM3;OLFM3;OLFM3;OLFM3	42196	18459832	OLFM3;OLFM3;OLFM3;OLFM3	NR_110211;NR_110210;NM_058170;NM_001288823	Body;Body;Body;5'UTR	1	101993398	101993400	+
cg24027844	OLFM3;OLFM3;OLFM3;OLFM3	42195	24027844	OLFM3;OLFM3;OLFM3;OLFM3	NR_110211;NR_110210;NM_058170;NM_001288823	Body;Body;Body;5'UTR	1	101910191	101910193	+
cg26615497	OLFM3;OLFM3;OLFM3;OLFM3	42209	26615497	OLFM3;OLFM3;OLFM3;OLFM3	NM_058170;NM_001288823;NR_110211;NR_110210	TSS1500;TSS1500;TSS1500;TSS1500	1	101998150	101998152	-
cg09832694	OLFM3;OLFM3;OLFM3;OLFM3;OLFM3;OLFM3	42185	9832694	OLFM3;OLFM3;OLFM3;OLFM3;OLFM3;OLFM3	NR_110212;NM_001288821;NR_110211;NR_110210;NM_058170;NM_001288823	Body;Body;Body;Body;Body;5'UTR	1	101838304	101838306	+
cg11420685	OLFM3;OLFM3;OLFM3;OLFM3;OLFM3;OLFM3	42183	11420685	OLFM3;OLFM3;OLFM3;OLFM3;OLFM3;OLFM3	NR_110212;NM_001288821;NR_110211;NR_110210;NM_058170;NM_001288823	Body;Body;Body;Body;Body;5'UTR	1	101837570	101837572	-
cg11865596	OLFM3;OLFM3;OLFM3;OLFM3;OLFM3;OLFM3	42184	11865596	OLFM3;OLFM3;OLFM3;OLFM3;OLFM3;OLFM3	NR_110212;NM_001288821;NR_110211;NR_110210;NM_058170;NM_001288823	Body;Body;Body;Body;Body;5'UTR	1	101837783	101837785	+
cg12336185	OLFM3;OLFM3;OLFM3;OLFM3;OLFM3;OLFM3	42190	12336185	OLFM3;OLFM3;OLFM3;OLFM3;OLFM3;OLFM3	NM_001288821;NR_110212;NR_110211;NR_110210;NM_058170;NM_001288823	TSS1500;TSS1500;Body;Body;Body;5'UTR	1	101847739	101847741	-
cg13754993	OLFM3;OLFM3;OLFM3;OLFM3;OLFM3;OLFM3	42180	13754993	OLFM3;OLFM3;OLFM3;OLFM3;OLFM3;OLFM3	NR_110212;NM_001288821;NR_110211;NR_110210;NM_058170;NM_001288823	Body;Body;Body;Body;Body;5'UTR	1	101831040	101831042	-
cg16612083	OLFM3;OLFM3;OLFM3;OLFM3;OLFM3;OLFM3	42181	16612083	OLFM3;OLFM3;OLFM3;OLFM3;OLFM3;OLFM3	NR_110212;NM_001288821;NR_110211;NR_110210;NM_058170;NM_001288823	Body;Body;Body;Body;Body;5'UTR	1	101831471	101831473	+
cg16786644	OLFM3;OLFM3;OLFM3;OLFM3;OLFM3;OLFM3	42191	16786644	OLFM3;OLFM3;OLFM3;OLFM3;OLFM3;OLFM3	NM_001288821;NR_110212;NR_110211;NR_110210;NM_058170;NM_001288823	TSS1500;TSS1500;Body;Body;Body;5'UTR	1	101847799	101847801	-
cg18940900	OLFM3;OLFM3;OLFM3;OLFM3;OLFM3;OLFM3	42192	18940900	OLFM3;OLFM3;OLFM3;OLFM3;OLFM3;OLFM3	NM_001288821;NR_110212;NR_110211;NR_110210;NM_058170;NM_001288823	TSS1500;TSS1500;Body;Body;Body;5'UTR	1	101847922	101847924	+
cg20601189	OLFM3;OLFM3;OLFM3;OLFM3;OLFM3;OLFM3	42182	20601189	OLFM3;OLFM3;OLFM3;OLFM3;OLFM3;OLFM3	NR_110212;NM_001288821;NR_110211;NR_110210;NM_058170;NM_001288823	Body;Body;Body;Body;Body;5'UTR	1	101831517	101831519	-
cg27565457	OLFM3;OLFM3;OLFM3;OLFM3;OLFM3;OLFM3	42179	27565457	OLFM3;OLFM3;OLFM3;OLFM3;OLFM3;OLFM3	NR_110212;NM_001288823;NM_001288821;NR_110211;NR_110210;NM_058170	Body;Body;Body;Body;Body;Body	1	101830699	101830701	+
cg01098981	OLFM4	587208	1098981	OLFM4	NM_006418	TSS1500	13	53028130	53028132	+
cg02570298	OLFM4	587214	2570298	OLFM4	NM_006418	Body	13	53044690	53044692	-
cg08119452	OLFM4	587209	8119452	OLFM4	NM_006418	TSS1500	13	53028249	53028251	+
cg10246520	OLFM4	587207	10246520	OLFM4	NM_006418	TSS1500	13	53027808	53027810	-
cg12582008	OLFM4	587213	12582008	OLFM4	NM_006418	Body	13	53029150	53029152	-
cg12824060	OLFM4	587211	12824060	OLFM4	NM_006418	TSS200	13	53028720	53028722	+
cg16520357	OLFM4	587215	16520357	OLFM4	NM_006418	3'UTR	13	53051104	53051106	-
cg24932628	OLFM4	587212	24932628	OLFM4	NM_006418	1stExon	13	53029021	53029023	-
cg27644907	OLFM4	587210	27644907	OLFM4	NM_006418	TSS1500	13	53028365	53028367	-
cg02133994	OLFML1	490519	2133994	OLFML1	NM_198474	TSS1500	11	7484363	7484365	-
cg03492000	OLFML1	490528	3492000	OLFML1	NM_198474	Body	11	7491305	7491307	+
cg03753371	OLFML1	490533	3753371	OLFML1	NM_198474	Body	11	7509555	7509557	-	chr11:7534554-7535727
cg05342138	OLFML1	490532	5342138	OLFML1	NM_198474	Body	11	7505506	7505508	-
cg07692929	OLFML1	490529	7692929	OLFML1	NM_198474	Body	11	7496031	7496033	+
cg07782221	OLFML1	490522	7782221	OLFML1	NM_198474	TSS1500	11	7484825	7484827	-
cg09685787	OLFML1	490527	9685787	OLFML1	NM_198474	Body	11	7490432	7490434	+
cg19030331	OLFML1	490530	19030331	OLFML1	NM_198474	Body	11	7498404	7498406	-
cg19673705	OLFML1	490534	19673705	OLFML1	NM_198474	3'UTR	11	7511127	7511129	+	chr11:7534554-7535727
cg21520953	OLFML1	490521	21520953	OLFML1	NM_198474	TSS1500	11	7484703	7484705	-
cg21775176	OLFML1	490520	21775176	OLFML1	NM_198474	TSS1500	11	7484672	7484674	-
cg22215827	OLFML1	490531	22215827	OLFML1	NM_198474	Body	11	7501384	7501386	-
cg22243733	OLFML1	490523	22243733	OLFML1	NM_198474	TSS200	11	7485202	7485204	-
cg26076854	OLFML1	490518	26076854	OLFML1	NM_198474	TSS1500	11	7484037	7484039	+
cg06714705	OLFML1;OLFML1	490526	6714705	OLFML1;OLFML1	NM_198474;NM_198474	5'UTR;1stExon	11	7485708	7485710	+
cg20698277	OLFML1;OLFML1	490525	20698277	OLFML1;OLFML1	NM_198474;NM_198474	5'UTR;1stExon	11	7485579	7485581	+
cg24266651	OLFML1;OLFML1	490524	24266651	OLFML1;OLFML1	NM_198474;NM_198474	5'UTR;1stExon	11	7485423	7485425	-
cg00375250	OLFML2A	433416	375250	OLFML2A	NM_182487	Body	9	124777458	124777460	-	chr9:127539239-127540081
cg00992055	OLFML2A	433436	992055	OLFML2A	NM_182487	Body	9	124809318	124809320	+	chr9:127572126-127572641
cg01959390	OLFML2A	433427	1959390	OLFML2A	NM_182487	Body	9	124797688	124797690	-
cg03218370	OLFML2A	433410	3218370	OLFML2A	NM_182487	TSS1500	9	124776906	124776908	-	chr9:127539239-127540081
cg04015541	OLFML2A	433426	4015541	OLFML2A	NM_182487	Body	9	124796093	124796095	+
cg04156764	OLFML2A	433424	4156764	OLFML2A	NM_182487	Body	9	124793535	124793537	-
cg04750352	OLFML2A	433420	4750352	OLFML2A	NM_182487	Body	9	124778953	124778955	-	chr9:127539239-127540081
cg05554161	OLFML2A	433418	5554161	OLFML2A	NM_182487	Body	9	124777800	124777802	-	chr9:127539239-127540081
cg07753203	OLFML2A	433408	7753203	OLFML2A	NM_182487	TSS1500	9	124776776	124776778	+	chr9:127539239-127540081
cg10791002	OLFML2A	433409	10791002	OLFML2A	NM_182487	TSS1500	9	124776812	124776814	+	chr9:127539239-127540081
cg13307586	OLFML2A	433425	13307586	OLFML2A	NM_182487	Body	9	124795085	124795087	-
cg13662628	OLFML2A	433438	13662628	OLFML2A	NM_182487	Body	9	124809964	124809966	-	chr9:127572126-127572641
cg13678899	OLFML2A	433419	13678899	OLFML2A	NM_182487	Body	9	124777830	124777832	-	chr9:127539239-127540081
cg13831141	OLFML2A	433421	13831141	OLFML2A	NM_182487	Body	9	124781649	124781651	-	chr9:127539239-127540081
cg14103872	OLFML2A	433442	14103872	OLFML2A	NM_182487	3'UTR	9	124814215	124814217	-	chr9:127572126-127572641
cg14291225	OLFML2A	433428	14291225	OLFML2A	NM_182487	Body	9	124799442	124799444	+
cg14405893	OLFML2A	433417	14405893	OLFML2A	NM_182487	Body	9	124777662	124777664	-	chr9:127539239-127540081
cg14462432	OLFML2A	433439	14462432	OLFML2A	NM_182487	Body	9	124810221	124810223	+	chr9:127572126-127572641
cg17700625	OLFML2A	433412	17700625	OLFML2A	NM_182487	TSS200	9	124776962	124776964	-	chr9:127539239-127540081
cg18001270	OLFML2A	433422	18001270	OLFML2A	NM_182487	Body	9	124783000	124783002	-
cg18506679	OLFML2A	433434	18506679	OLFML2A	NM_182487	Body	9	124801580	124801582	-
cg19915050	OLFML2A	433411	19915050	OLFML2A	NM_182487	TSS200	9	124776960	124776962	+	chr9:127539239-127540081
cg21808111	OLFML2A	433407	21808111	OLFML2A	NM_182487	TSS1500	9	124775887	124775889	-	chr9:127539239-127540081
cg23434809	OLFML2A	433423	23434809	OLFML2A	NM_182487	Body	9	124792122	124792124	-
cg25574769	OLFML2A	433437	25574769	OLFML2A	NM_182487	Body	9	124809847	124809849	+	chr9:127572126-127572641
cg26014373	OLFML2A	433440	26014373	OLFML2A	NM_182487	Body	9	124810360	124810362	-	chr9:127572126-127572641
cg02051267	OLFML2A;OLFML2A	433441	2051267	OLFML2A;OLFML2A	NM_182487;NM_001282715	3'UTR;3'UTR	9	124813301	124813303	+	chr9:127572126-127572641
cg05587038	OLFML2A;OLFML2A	433433	5587038	OLFML2A;OLFML2A	NM_001282715;NM_182487	TSS200;Body	9	124800773	124800775	-
cg08169157	OLFML2A;OLFML2A	433435	8169157	OLFML2A;OLFML2A	NM_182487;NM_001282715	Body;Body	9	124808300	124808302	+	chr9:127572126-127572641
cg08796577	OLFML2A;OLFML2A	433429	8796577	OLFML2A;OLFML2A	NM_001282715;NM_182487	TSS1500;Body	9	124799555	124799557	+
cg10662327	OLFML2A;OLFML2A	433431	10662327	OLFML2A;OLFML2A	NM_001282715;NM_182487	TSS200;Body	9	124800703	124800705	-
cg19163487	OLFML2A;OLFML2A	433413	19163487	OLFML2A;OLFML2A	NM_182487;NM_182487	5'UTR;1stExon	9	124777189	124777191	+	chr9:127539239-127540081
cg19835384	OLFML2A;OLFML2A	433414	19835384	OLFML2A;OLFML2A	NM_182487;NM_182487	5'UTR;1stExon	9	124777195	124777197	+	chr9:127539239-127540081
cg20789824	OLFML2A;OLFML2A	433430	20789824	OLFML2A;OLFML2A	NM_001282715;NM_182487	TSS1500;Body	9	124800581	124800583	-
cg25397978	OLFML2A;OLFML2A	433415	25397978	OLFML2A;OLFML2A	NM_182487;NM_182487	5'UTR;1stExon	9	124777266	124777268	-	chr9:127539239-127540081
cg25612362	OLFML2A;OLFML2A	433432	25612362	OLFML2A;OLFML2A	NM_001282715;NM_182487	TSS200;Body	9	124800748	124800750	+
cg02900990	OLFML2B	56537	2900990	OLFML2B	NM_015441	Body	1	162021821	162021823	+	chr1:161993022-161994131
cg03938015	OLFML2B	56511	3938015	OLFML2B	NM_015441	Body	1	161984015	161984017	+	chr1:161953616-161954039
cg05524246	OLFML2B	56521	5524246	OLFML2B	NM_015441	Body	1	162004118	162004120	+
cg06776741	OLFML2B	56510	6776741	OLFML2B	NM_015441	Body	1	161983965	161983967	-	chr1:161953616-161954039
cg06948089	OLFML2B	56509	6948089	OLFML2B	NM_015441	Body	1	161983802	161983804	+	chr1:161953616-161954039
cg07122893	OLFML2B	56539	7122893	OLFML2B	NM_015441	1stExon	1	162023342	162023344	-	chr1:161993022-161994131
cg08841167	OLFML2B	56550	8841167	OLFML2B	NM_015441	TSS1500	1	162024339	162024341	-	chr1:161993022-161994131
cg09799585	OLFML2B	56517	9799585	OLFML2B	NM_015441	Body	1	161986782	161986784	-	chr1:161953616-161954039
cg10505415	OLFML2B	56548	10505415	OLFML2B	NM_015441	TSS1500	1	162024179	162024181	+	chr1:161993022-161994131
cg10622023	OLFML2B	56519	10622023	OLFML2B	NM_015441	Body	1	161995383	161995385	+
cg10810183	OLFML2B	56549	10810183	OLFML2B	NM_015441	TSS1500	1	162024196	162024198	-	chr1:161993022-161994131
cg11067756	OLFML2B	56543	11067756	OLFML2B	NM_015441	TSS200	1	162023884	162023886	+	chr1:161993022-161994131
cg16008440	OLFML2B	56533	16008440	OLFML2B	NM_015441	Body	1	162013999	162014001	-
cg16292451	OLFML2B	56514	16292451	OLFML2B	NM_015441	Body	1	161984866	161984868	+	chr1:161953616-161954039
cg16407044	OLFML2B	56512	16407044	OLFML2B	NM_015441	Body	1	161984191	161984193	-	chr1:161953616-161954039
cg17944328	OLFML2B	56546	17944328	OLFML2B	NM_015441	TSS200	1	162023897	162023899	+	chr1:161993022-161994131
cg18135379	OLFML2B	56530	18135379	OLFML2B	NM_015441	Body	1	162011882	162011884	-
cg19130550	OLFML2B	56551	19130550	OLFML2B	NM_015441	TSS1500	1	162024486	162024488	-	chr1:161993022-161994131
cg21205071	OLFML2B	56544	21205071	OLFML2B	NM_015441	TSS200	1	162023886	162023888	+	chr1:161993022-161994131
cg22803322	OLFML2B	56536	22803322	OLFML2B	NM_015441	Body	1	162020020	162020022	+	chr1:161993022-161994131
cg24623497	OLFML2B	56547	24623497	OLFML2B	NM_015441	TSS200	1	162023954	162023956	+	chr1:161993022-161994131
cg00744506	OLFML2B;OLFML2B	56520	744506	OLFML2B;OLFML2B	NM_001297713;NM_015441	Body;Body	1	162003815	162003817	+
cg02769615	OLFML2B;OLFML2B	56534	2769615	OLFML2B;OLFML2B	NM_001297713;NM_015441	Body;Body	1	162016872	162016874	-
cg02854933	OLFML2B;OLFML2B	56513	2854933	OLFML2B;OLFML2B	NM_001297713;NM_015441	Body;Body	1	161984848	161984850	+	chr1:161953616-161954039
cg03334538	OLFML2B;OLFML2B	56526	3334538	OLFML2B;OLFML2B	NM_001297713;NM_015441	Body;Body	1	162010010	162010012	+
cg03518156	OLFML2B;OLFML2B	56538	3518156	OLFML2B;OLFML2B	NM_001297713;NM_015441	Body;Body	1	162022136	162022138	-	chr1:161993022-161994131
cg03791426	OLFML2B;OLFML2B	56515	3791426	OLFML2B;OLFML2B	NM_001297713;NM_015441	Body;Body	1	161985433	161985435	-	chr1:161953616-161954039
cg05772694	OLFML2B;OLFML2B	56516	5772694	OLFML2B;OLFML2B	NM_001297713;NM_015441	Body;Body	1	161986187	161986189	-	chr1:161953616-161954039
cg06775072	OLFML2B;OLFML2B	56542	6775072	OLFML2B;OLFML2B	NM_015441;NM_015441	5'UTR;1stExon	1	162023755	162023757	+	chr1:161993022-161994131
cg07067168	OLFML2B;OLFML2B	56532	7067168	OLFML2B;OLFML2B	NM_001297713;NM_015441	Body;Body	1	162012671	162012673	-
cg07480840	OLFML2B;OLFML2B	56535	7480840	OLFML2B;OLFML2B	NM_001297713;NM_015441	Body;Body	1	162019193	162019195	+
cg08952776	OLFML2B;OLFML2B	56523	8952776	OLFML2B;OLFML2B	NM_001297713;NM_015441	Body;Body	1	162006842	162006844	+
cg09862072	OLFML2B;OLFML2B	56540	9862072	OLFML2B;OLFML2B	NM_015441;NM_015441	5'UTR;1stExon	1	162023573	162023575	+	chr1:161993022-161994131
cg14305179	OLFML2B;OLFML2B	56529	14305179	OLFML2B;OLFML2B	NM_001297713;NM_015441	Body;Body	1	162011426	162011428	-
cg14323766	OLFML2B;OLFML2B	56525	14323766	OLFML2B;OLFML2B	NM_001297713;NM_015441	Body;Body	1	162008020	162008022	-
cg14325254	OLFML2B;OLFML2B	56531	14325254	OLFML2B;OLFML2B	NM_001297713;NM_015441	Body;Body	1	162012092	162012094	+
cg16663369	OLFML2B;OLFML2B	56522	16663369	OLFML2B;OLFML2B	NM_001297713;NM_015441	Body;Body	1	162006546	162006548	-
cg16805648	OLFML2B;OLFML2B	56527	16805648	OLFML2B;OLFML2B	NM_001297713;NM_015441	Body;Body	1	162010607	162010609	+
cg20172280	OLFML2B;OLFML2B	56541	20172280	OLFML2B;OLFML2B	NM_015441;NM_015441	5'UTR;1stExon	1	162023751	162023753	+	chr1:161993022-161994131
cg20657688	OLFML2B;OLFML2B	56524	20657688	OLFML2B;OLFML2B	NM_001297713;NM_015441	Body;Body	1	162007346	162007348	-
cg24742073	OLFML2B;OLFML2B	56518	24742073	OLFML2B;OLFML2B	NM_001297713;NM_015441	Body;Body	1	161989549	161989551	+
cg27316795	OLFML2B;OLFML2B	56528	27316795	OLFML2B;OLFML2B	NM_001297713;NM_015441	Body;Body	1	162011262	162011264	+
cg24167624	OLFML2B;OLFML2B;OLFML2B;OLFML2B	56545	24167624	OLFML2B;OLFML2B;OLFML2B;OLFML2B	NM_001297713;NM_015441;NM_001297713;NM_015441	1stExon;1stExon;5'UTR;5'UTR	1	162023895	162023897	+	chr1:161993022-161994131
cg03258927	OLFML3	45310	3258927	OLFML3	NM_020190	3'UTR	1	113981967	113981969	+
cg11157816	OLFML3	45306	11157816	OLFML3	NM_020190	1stExon	1	113979562	113979564	-
cg12160664	OLFML3	45302	12160664	OLFML3	NM_020190	TSS200	1	113979230	113979232	+
cg13393917	OLFML3	45299	13393917	OLFML3	NM_020190	TSS1500	1	113978678	113978680	+
cg17253459	OLFML3	45309	17253459	OLFML3	NM_020190	Body	1	113980047	113980049	-
cg20618842	OLFML3	45300	20618842	OLFML3	NM_020190	TSS1500	1	113978949	113978951	-
cg22020227	OLFML3	45301	22020227	OLFML3	NM_020190	TSS1500	1	113979152	113979154	+
cg22855923	OLFML3	45298	22855923	OLFML3	NM_020190	TSS1500	1	113978534	113978536	-
cg10487414	OLFML3;OLFML3;OLFML3	45307	10487414	OLFML3;OLFML3;OLFML3	NM_001286352;NM_001286353;NM_020190	5'UTR;5'UTR;Body	1	113979875	113979877	-
cg19959921	OLFML3;OLFML3;OLFML3	45303	19959921	OLFML3;OLFML3;OLFML3	NM_020190;NM_001286353;NM_001286352	TSS200;TSS200;TSS200	1	113979337	113979339	+
cg23032922	OLFML3;OLFML3;OLFML3	45297	23032922	OLFML3;OLFML3;OLFML3	NM_020190;NM_001286353;NM_001286352	TSS1500;TSS1500;TSS1500	1	113978313	113978315	-
cg09203966	OLFML3;OLFML3;OLFML3;OLFML3	45308	9203966	OLFML3;OLFML3;OLFML3;OLFML3	NM_001286352;NM_001286353;NM_001286352;NM_020190	5'UTR;5'UTR;ExonBnd;Body	1	113979983	113979985	+
cg06160592	OLFML3;OLFML3;OLFML3;OLFML3;OLFML3;OLFML3	45304	6160592	OLFML3;OLFML3;OLFML3;OLFML3;OLFML3;OLFML3	NM_020190;NM_020190;NM_001286353;NM_001286352;NM_001286352;NM_001286353	5'UTR;1stExon;1stExon;1stExon;5'UTR;5'UTR	1	113979422	113979424	-
cg21181774	OLFML3;OLFML3;OLFML3;OLFML3;OLFML3;OLFML3	45305	21181774	OLFML3;OLFML3;OLFML3;OLFML3;OLFML3;OLFML3	NM_020190;NM_020190;NM_001286353;NM_001286352;NM_001286352;NM_001286353	5'UTR;1stExon;1stExon;1stExon;5'UTR;5'UTR	1	113979433	113979435	-
cg02348151	OLIG1	817927	2348151	OLIG1	NM_138983	TSS200	21	33069950	33069952	-	chr21:34442206-34444543
cg02736969	OLIG1	817933	2736969	OLIG1	NM_138983	1stExon	21	33070367	33070369	+	chr21:34442206-34444543
cg03732762	OLIG1	817934	3732762	OLIG1	NM_138983	1stExon	21	33070703	33070705	-	chr21:34442206-34444543
cg04351905	OLIG1	817923	4351905	OLIG1	NM_138983	TSS1500	21	33069023	33069025	+	chr21:34442206-34444543
cg09035349	OLIG1	817925	9035349	OLIG1	NM_138983	TSS1500	21	33069763	33069765	+	chr21:34442206-34444543
cg15665970	OLIG1	817924	15665970	OLIG1	NM_138983	TSS1500	21	33069475	33069477	-	chr21:34442206-34444543
cg15893431	OLIG1	817926	15893431	OLIG1	NM_138983	TSS1500	21	33069876	33069878	+	chr21:34442206-34444543
cg17016394	OLIG1	817930	17016394	OLIG1	NM_138983	TSS200	21	33070053	33070055	-	chr21:34442206-34444543
cg19427660	OLIG1	817935	19427660	OLIG1	NM_138983	1stExon	21	33070959	33070961	-	chr21:34442206-34444543
cg20340508	OLIG1	817931	20340508	OLIG1	NM_138983	TSS200	21	33070070	33070072	-	chr21:34442206-34444543
cg21229268	OLIG1	817929	21229268	OLIG1	NM_138983	TSS200	21	33070043	33070045	-	chr21:34442206-34444543
cg27237300	OLIG1	817928	27237300	OLIG1	NM_138983	TSS200	21	33069985	33069987	-	chr21:34442206-34444543
cg03867475	OLIG1;OLIG1	817947	3867475	OLIG1;OLIG1	NM_138983;NM_138983	1stExon;3'UTR	21	33072075	33072077	+	chr21:34442206-34444543
cg05367432	OLIG1;OLIG1	817940	5367432	OLIG1;OLIG1	NM_138983;NM_138983	1stExon;3'UTR	21	33071560	33071562	-	chr21:34442206-34444543
cg05442477	OLIG1;OLIG1	817948	5442477	OLIG1;OLIG1	NM_138983;NM_138983	1stExon;3'UTR	21	33072277	33072279	+	chr21:34442206-34444543
cg05522774	OLIG1;OLIG1	817936	5522774	OLIG1;OLIG1	NM_138983;NM_138983	1stExon;3'UTR	21	33071136	33071138	-	chr21:34442206-34444543
cg05720454	OLIG1;OLIG1	817932	5720454	OLIG1;OLIG1	NM_138983;NM_138983	1stExon;5'UTR	21	33070204	33070206	-	chr21:34442206-34444543
cg06106763	OLIG1;OLIG1	817944	6106763	OLIG1;OLIG1	NM_138983;NM_138983	1stExon;3'UTR	21	33071797	33071799	+	chr21:34442206-34444543
cg06534518	OLIG1;OLIG1	817943	6534518	OLIG1;OLIG1	NM_138983;NM_138983	1stExon;3'UTR	21	33071747	33071749	-	chr21:34442206-34444543
cg06570025	OLIG1;OLIG1	817945	6570025	OLIG1;OLIG1	NM_138983;NM_138983	1stExon;3'UTR	21	33071938	33071940	+	chr21:34442206-34444543
cg11118871	OLIG1;OLIG1	817937	11118871	OLIG1;OLIG1	NM_138983;NM_138983	1stExon;3'UTR	21	33071154	33071156	-	chr21:34442206-34444543
cg18742745	OLIG1;OLIG1	817942	18742745	OLIG1;OLIG1	NM_138983;NM_138983	1stExon;3'UTR	21	33071575	33071577	-	chr21:34442206-34444543
cg21569006	OLIG1;OLIG1	817939	21569006	OLIG1;OLIG1	NM_138983;NM_138983	1stExon;3'UTR	21	33071365	33071367	+	chr21:34442206-34444543
cg23623714	OLIG1;OLIG1	817941	23623714	OLIG1;OLIG1	NM_138983;NM_138983	1stExon;3'UTR	21	33071572	33071574	-	chr21:34442206-34444543
cg26770917	OLIG1;OLIG1	817946	26770917	OLIG1;OLIG1	NM_138983;NM_138983	1stExon;3'UTR	21	33072032	33072034	-	chr21:34442206-34444543
cg27280904	OLIG1;OLIG1	817938	27280904	OLIG1;OLIG1	NM_138983;NM_138983	1stExon;3'UTR	21	33071294	33071296	-	chr21:34442206-34444543
cg02858594	OLIG2	817893	2858594	OLIG2	NM_005806	3'UTR	21	33027902	33027904	+	chr21:34395128-34400245
cg03696345	OLIG2	817883	3696345	OLIG2	NM_005806	TSS200	21	33025805	33025807	-	chr21:34395128-34400245
cg05238769	OLIG2	817890	5238769	OLIG2	NM_005806	Body	21	33026951	33026953	-	chr21:34395128-34400245
cg05724110	OLIG2	817888	5724110	OLIG2	NM_005806	5'UTR	21	33026223	33026225	-	chr21:34395128-34400245
cg06515159	OLIG2	817894	6515159	OLIG2	NM_005806	3'UTR	21	33028350	33028352	-	chr21:34395128-34400245
cg07601542	OLIG2	817877	7601542	OLIG2	NM_005806	TSS1500	21	33024677	33024679	+	chr21:34395128-34400245
cg08358474	OLIG2	817881	8358474	OLIG2	NM_005806	TSS200	21	33025751	33025753	-	chr21:34395128-34400245
cg08729810	OLIG2	817876	8729810	OLIG2	NM_005806	TSS1500	21	33024635	33024637	+	chr21:34395128-34400245
cg08870743	OLIG2	817885	8870743	OLIG2	NM_005806	TSS200	21	33025890	33025892	-	chr21:34395128-34400245
cg10217445	OLIG2	817880	10217445	OLIG2	NM_005806	TSS1500	21	33025475	33025477	-	chr21:34395128-34400245
cg10364942	OLIG2	817896	10364942	OLIG2	NM_005806	3'UTR	21	33028892	33028894	+	chr21:34395128-34400245
cg11950383	OLIG2	817892	11950383	OLIG2	NM_005806	Body	21	33027763	33027765	+	chr21:34395128-34400245
cg14293300	OLIG2	817891	14293300	OLIG2	NM_005806	Body	21	33027052	33027054	-	chr21:34395128-34400245
cg14843922	OLIG2	817889	14843922	OLIG2	NM_005806	5'UTR	21	33026540	33026542	-	chr21:34395128-34400245
cg15299832	OLIG2	817884	15299832	OLIG2	NM_005806	TSS200	21	33025822	33025824	-	chr21:34395128-34400245
cg16713743	OLIG2	817878	16713743	OLIG2	NM_005806	TSS1500	21	33024826	33024828	-	chr21:34395128-34400245
cg17013986	OLIG2	817875	17013986	OLIG2	NM_005806	TSS1500	21	33024563	33024565	-	chr21:34395128-34400245
cg22593533	OLIG2	817879	22593533	OLIG2	NM_005806	TSS1500	21	33025345	33025347	+	chr21:34395128-34400245
cg23253569	OLIG2	817886	23253569	OLIG2	NM_005806	TSS200	21	33025913	33025915	-	chr21:34395128-34400245
cg25661973	OLIG2	817895	25661973	OLIG2	NM_005806	3'UTR	21	33028424	33028426	+	chr21:34395128-34400245
cg27254482	OLIG2	817882	27254482	OLIG2	NM_005806	TSS200	21	33025776	33025778	+	chr21:34395128-34400245
cg27357571	OLIG2	817887	27357571	OLIG2	NM_005806	TSS200	21	33025917	33025919	-	chr21:34395128-34400245
cg01889237	OLIG3	319377	1889237	OLIG3	NM_175747	TSS1500	6	137495485	137495487	-	chr6:137816474-137817223
cg01972751	OLIG3	319365	1972751	OLIG3	NM_175747	1stExon	6	137493590	137493592	+	chr6:137814355-137815202
cg02550277	OLIG3	319373	2550277	OLIG3	NM_175747	TSS200	6	137494561	137494563	+	chr6:137816474-137817223
cg02799448	OLIG3	319379	2799448	OLIG3	NM_175747	TSS1500	6	137495870	137495872	-	chr6:137816474-137817223
cg03093838	OLIG3	319374	3093838	OLIG3	NM_175747	TSS200	6	137494587	137494589	+	chr6:137816474-137817223
cg05262436	OLIG3	319370	5262436	OLIG3	NM_175747	TSS200	6	137494431	137494433	-	chr6:137816474-137817223
cg06918467	OLIG3	319369	6918467	OLIG3	NM_175747	TSS200	6	137494401	137494403	+	chr6:137816474-137817223
cg10632395	OLIG3	319372	10632395	OLIG3	NM_175747	TSS200	6	137494510	137494512	+	chr6:137816474-137817223
cg12744820	OLIG3	319366	12744820	OLIG3	NM_175747	1stExon	6	137493822	137493824	+	chr6:137814355-137815202
cg14726488	OLIG3	319371	14726488	OLIG3	NM_175747	TSS200	6	137494434	137494436	-	chr6:137816474-137817223
cg15324651	OLIG3	319376	15324651	OLIG3	NM_175747	TSS1500	6	137495482	137495484	-	chr6:137816474-137817223
cg17295225	OLIG3	319367	17295225	OLIG3	NM_175747	1stExon	6	137493833	137493835	+	chr6:137814355-137815202
cg20336981	OLIG3	319375	20336981	OLIG3	NM_175747	TSS1500	6	137495337	137495339	+	chr6:137816474-137817223
cg26672688	OLIG3	319378	26672688	OLIG3	NM_175747	TSS1500	6	137495763	137495765	+	chr6:137816474-137817223
cg03602029	OLIG3;OLIG3	319364	3602029	OLIG3;OLIG3	NM_175747;NM_175747	1stExon;3'UTR	6	137492940	137492942	+	chr6:137814355-137815202
cg03889226	OLIG3;OLIG3	319368	3889226	OLIG3;OLIG3	NM_175747;NM_175747	1stExon;5'UTR	6	137494195	137494197	+	chr6:137816474-137817223
cg04508701	OLIG3;OLIG3	319363	4508701	OLIG3;OLIG3	NM_175747;NM_175747	1stExon;3'UTR	6	137492740	137492742	+	chr6:137814355-137815202
cg13560452	OLIG3;OLIG3	319361	13560452	OLIG3;OLIG3	NM_175747;NM_175747	1stExon;3'UTR	6	137492446	137492448	-	chr6:137814355-137815202
cg15980797	OLIG3;OLIG3	319362	15980797	OLIG3;OLIG3	NM_175747;NM_175747	1stExon;3'UTR	6	137492510	137492512	+	chr6:137814355-137815202
cg06104137	OLMALINC	470324	6104137	OLMALINC	NR_026762	Body	10	100383089	100383091	+
cg07872558	OLMALINC	470323	7872558	OLMALINC	NR_026762	Body	10	100378024	100378026	-
cg07829804	OLR1	538420	7829804	OLR1	NM_002543	TSS1500	12	10172687	10172689	-
cg08684663	OLR1	538419	8684663	OLR1	NM_002543	TSS1500	12	10172621	10172623	-
cg12203957	OLR1	538415	12203957	OLR1	NM_002543	Body	12	10169820	10169822	+
cg21249659	OLR1	538416	21249659	OLR1	NM_002543	TSS200	12	10172243	10172245	-
cg21685770	OLR1	538418	21685770	OLR1	NM_002543	TSS200	12	10172318	10172320	-
cg04996472	OLR1;OLR1;OLR1	538407	4996472	OLR1;OLR1;OLR1	NM_002543;NM_001172632;NM_001172633	Body;Body;Body	12	10161015	10161017	+
cg05008701	OLR1;OLR1;OLR1	538410	5008701	OLR1;OLR1;OLR1	NM_002543;NM_001172632;NM_001172633	Body;Body;Body	12	10167907	10167909	-
cg14148681	OLR1;OLR1;OLR1	538406	14148681	OLR1;OLR1;OLR1	NM_002543;NM_001172632;NM_001172633	Body;Body;Body	12	10160590	10160592	-
cg19518069	OLR1;OLR1;OLR1	538411	19518069	OLR1;OLR1;OLR1	NM_002543;NM_001172632;NM_001172633	Body;Body;Body	12	10168170	10168172	+
cg22212217	OLR1;OLR1;OLR1	538409	22212217	OLR1;OLR1;OLR1	NM_002543;NM_001172632;NM_001172633	Body;Body;Body	12	10167790	10167792	-
cg26938302	OLR1;OLR1;OLR1	538408	26938302	OLR1;OLR1;OLR1	NM_002543;NM_001172632;NM_001172633	Body;Body;Body	12	10167727	10167729	+
cg05617790	OLR1;OLR1;OLR1;TMEM52B	538413	5617790	OLR1;OLR1;OLR1;TMEM52B	NM_002543;NM_001172632;NM_001172633;NM_001079815	Body;Body;Body;TSS1500	12	10169500	10169502	+
cg13938376	OLR1;OLR1;OLR1;TMEM52B	538414	13938376	OLR1;OLR1;OLR1;TMEM52B	NM_002543;NM_001172632;NM_001172633;NM_001079815	Body;Body;Body;TSS1500	12	10169591	10169593	+
cg23855752	OLR1;OLR1;OLR1;TMEM52B	538412	23855752	OLR1;OLR1;OLR1;TMEM52B	NM_002543;NM_001172632;NM_001172633;NM_001079815	Body;Body;Body;TSS1500	12	10169440	10169442	+
cg00919576	OMA1	33462	919576	OMA1	NM_145243	Body	1	58489167	58489169	+
cg03752932	OMA1	33464	3752932	OMA1	NM_145243	Body	1	58506973	58506975	+
cg04208114	OMA1	33474	4208114	OMA1	NM_145243	TSS200	1	58546796	58546798	-	chr1:59012326-59012577
cg05309877	OMA1	33470	5309877	OMA1	NM_145243	5'UTR	1	58545931	58545933	+	chr1:59012326-59012577
cg06211272	OMA1	33479	6211272	OMA1	NM_145243	TSS1500	1	58547002	58547004	+	chr1:59012326-59012577
cg07939591	OMA1	33482	7939591	OMA1	NM_145243	TSS1500	1	58547856	58547858	-	chr1:59012326-59012577
cg09071690	OMA1	33473	9071690	OMA1	NM_145243	TSS200	1	58546784	58546786	-	chr1:59012326-59012577
cg10500911	OMA1	33466	10500911	OMA1	NM_145243	Body	1	58521011	58521013	+
cg11402099	OMA1	33463	11402099	OMA1	NM_145243	Body	1	58497277	58497279	-
cg11947249	OMA1	33468	11947249	OMA1	NM_145243	Body	1	58538856	58538858	-
cg12475701	OMA1	33477	12475701	OMA1	NM_145243	TSS200	1	58546951	58546953	+	chr1:59012326-59012577
cg17821453	OMA1	33469	17821453	OMA1	NM_145243	5'UTR	1	58542798	58542800	+	chr1:59012326-59012577
cg19840532	OMA1	33478	19840532	OMA1	NM_145243	TSS1500	1	58546988	58546990	+	chr1:59012326-59012577
cg20808224	OMA1	33461	20808224	OMA1	NM_145243	Body	1	58489112	58489114	+
cg21488113	OMA1	33465	21488113	OMA1	NM_145243	Body	1	58516045	58516047	-
cg23211736	OMA1	33481	23211736	OMA1	NM_145243	TSS1500	1	58547147	58547149	-	chr1:59012326-59012577
cg23307527	OMA1	33467	23307527	OMA1	NM_145243	Body	1	58530649	58530651	+
cg23676961	OMA1	33476	23676961	OMA1	NM_145243	TSS200	1	58546903	58546905	-	chr1:59012326-59012577
cg25829061	OMA1	33480	25829061	OMA1	NM_145243	TSS1500	1	58547062	58547064	-	chr1:59012326-59012577
cg26311208	OMA1	33475	26311208	OMA1	NM_145243	TSS200	1	58546811	58546813	-	chr1:59012326-59012577
cg16661813	OMA1;OMA1	33471	16661813	OMA1;OMA1	NM_145243;NM_145243	5'UTR;1stExon	1	58546719	58546721	-	chr1:59012326-59012577
cg21409895	OMA1;OMA1	33472	21409895	OMA1;OMA1	NM_145243;NM_145243	5'UTR;1stExon	1	58546745	58546747	+	chr1:59012326-59012577
cg01134625	OMD;CENPP;CENPP	425871	1134625	OMD;CENPP;CENPP	NM_005014;NM_001012267;NM_001286969	TSS1500;Body;Body	9	92425756	92425758	-
cg01716807	OMD;CENPP;CENPP	425870	1716807	OMD;CENPP;CENPP	NM_005014;NM_001012267;NM_001286969	TSS1500;Body;Body	9	92425525	92425527	-
cg11893539	OMD;CENPP;CENPP	425869	11893539	OMD;CENPP;CENPP	NM_005014;NM_001012267;NM_001286969	TSS1500;Body;Body	9	92424966	92424968	-
cg10872095	OMG;NF1;NF1	709343	10872095	OMG;NF1;NF1	NM_002544;NM_001042492;NM_000267	TSS1500;Body;Body	17	31298383	31298385	-
cg17041755	OMG;NF1;NF1	709346	17041755	OMG;NF1;NF1	NM_002544;NM_001042492;NM_000267	TSS1500;Body;Body	17	31298859	31298861	+
cg17487957	OMG;NF1;NF1	709342	17487957	OMG;NF1;NF1	NM_002544;NM_001042492;NM_000267	TSS1500;Body;Body	17	31298348	31298350	-
cg22915752	OMG;NF1;NF1	709344	22915752	OMG;NF1;NF1	NM_002544;NM_001042492;NM_000267	TSS1500;Body;Body	17	31298581	31298583	+
cg24425628	OMG;NF1;NF1	709345	24425628	OMG;NF1;NF1	NM_002544;NM_001042492;NM_000267	TSS1500;Body;Body	17	31298607	31298609	-
cg10169364	OMP;CAPN5	516869	10169364	OMP;CAPN5	NM_006189;NM_004055	1stExon;Body	11	77103101	77103103	-	chr11:76813889-76814339
cg13466901	OMP;CAPN5	516870	13466901	OMP;CAPN5	NM_006189;NM_004055	1stExon;Body	11	77103198	77103200	+	chr11:76813889-76814339
cg20012366	OMP;CAPN5	516867	20012366	OMP;CAPN5	NM_006189;NM_004055	TSS200;Body	11	77102781	77102783	-	chr11:76813889-76814339
cg20864579	OMP;CAPN5	516868	20864579	OMP;CAPN5	NM_006189;NM_004055	1stExon;Body	11	77102941	77102943	+	chr11:76813889-76814339
cg23017819	OMP;CAPN5	516866	23017819	OMP;CAPN5	NM_006189;NM_004055	TSS1500;Body	11	77102317	77102319	-	chr11:76813889-76814339
cg23733729	OMP;CAPN5	516865	23733729	OMP;CAPN5	NM_006189;NM_004055	TSS1500;Body	11	77101974	77101976	-	chr11:76813889-76814339
cg00074145	ONECUT1	637829	74145	ONECUT1	NM_004498	Body	15	52783307	52783309	-	chr15:53076187-53077926
cg00488788	ONECUT1	637838	488788	ONECUT1	NM_004498	Body	15	52785411	52785413	-	chr15:53076187-53077926
cg01196531	ONECUT1	637856	1196531	ONECUT1	NM_004498	TSS1500	15	52791040	52791042	+	chr15:53080458-53083699
cg02061705	ONECUT1	637853	2061705	ONECUT1	NM_004498	TSS1500	15	52790279	52790281	-	chr15:53080458-53083699
cg02746187	ONECUT1	637834	2746187	ONECUT1	NM_004498	Body	15	52783990	52783992	+	chr15:53076187-53077926
cg02986916	ONECUT1	637847	2986916	ONECUT1	NM_004498	Body	15	52788481	52788483	+	chr15:53080458-53083699
cg03727202	ONECUT1	637831	3727202	ONECUT1	NM_004498	Body	15	52783520	52783522	+	chr15:53076187-53077926
cg06826278	ONECUT1	637841	6826278	ONECUT1	NM_004498	Body	15	52785923	52785925	+	chr15:53079220-53079579
cg06829968	ONECUT1	637835	6829968	ONECUT1	NM_004498	Body	15	52784037	52784039	+	chr15:53076187-53077926
cg07030277	ONECUT1	637832	7030277	ONECUT1	NM_004498	Body	15	52783627	52783629	-	chr15:53076187-53077926
cg07569216	ONECUT1	637830	7569216	ONECUT1	NM_004498	Body	15	52783335	52783337	-	chr15:53076187-53077926
cg08001684	ONECUT1	637848	8001684	ONECUT1	NM_004498	Body	15	52788542	52788544	-	chr15:53080458-53083699
cg11815425	ONECUT1	637846	11815425	ONECUT1	NM_004498	Body	15	52788261	52788263	+	chr15:53080458-53083699
cg12421755	ONECUT1	637849	12421755	ONECUT1	NM_004498	Body	15	52788735	52788737	-	chr15:53080458-53083699
cg12561924	ONECUT1	637836	12561924	ONECUT1	NM_004498	Body	15	52784608	52784610	-	chr15:53076187-53077926
cg13877670	ONECUT1	637859	13877670	ONECUT1	NM_004498	TSS1500	15	52791334	52791336	-	chr15:53080458-53083699
cg14217069	ONECUT1	637851	14217069	ONECUT1	NM_004498	1stExon	15	52789328	52789330	+	chr15:53080458-53083699
cg14811102	ONECUT1	637837	14811102	ONECUT1	NM_004498	Body	15	52784812	52784814	-	chr15:53076187-53077926
cg14816805	ONECUT1	637857	14816805	ONECUT1	NM_004498	TSS1500	15	52791185	52791187	+	chr15:53080458-53083699
cg15036442	ONECUT1	637839	15036442	ONECUT1	NM_004498	Body	15	52785715	52785717	-	chr15:53076187-53077926
cg15628498	ONECUT1	637854	15628498	ONECUT1	NM_004498	TSS1500	15	52790704	52790706	+	chr15:53080458-53083699
cg16203125	ONECUT1	637843	16203125	ONECUT1	NM_004498	Body	15	52787247	52787249	+	chr15:53079220-53079579
cg17500265	ONECUT1	637850	17500265	ONECUT1	NM_004498	1stExon	15	52789050	52789052	+	chr15:53080458-53083699
cg19611809	ONECUT1	637845	19611809	ONECUT1	NM_004498	Body	15	52788011	52788013	-	chr15:53080458-53083699
cg20056542	ONECUT1	637858	20056542	ONECUT1	NM_004498	TSS1500	15	52791320	52791322	-	chr15:53080458-53083699
cg22539069	ONECUT1	637833	22539069	ONECUT1	NM_004498	Body	15	52783679	52783681	-	chr15:53076187-53077926
cg22711676	ONECUT1	637828	22711676	ONECUT1	NM_004498	Body	15	52783223	52783225	-	chr15:53076187-53077926
cg22908434	ONECUT1	637860	22908434	ONECUT1	NM_004498	TSS1500	15	52791450	52791452	+	chr15:53080458-53083699
cg23063243	ONECUT1	637840	23063243	ONECUT1	NM_004498	Body	15	52785865	52785867	-	chr15:53079220-53079579
cg23206209	ONECUT1	637844	23206209	ONECUT1	NM_004498	Body	15	52787296	52787298	+	chr15:53079220-53079579
cg24495684	ONECUT1	637852	24495684	ONECUT1	NM_004498	TSS200	15	52790051	52790053	+	chr15:53080458-53083699
cg25548986	ONECUT1	637842	25548986	ONECUT1	NM_004498	Body	15	52786657	52786659	-	chr15:53079220-53079579
cg26158897	ONECUT1	637855	26158897	ONECUT1	NM_004498	TSS1500	15	52790937	52790939	+	chr15:53080458-53083699
cg26918375	ONECUT1	637826	26918375	ONECUT1	NM_004498	Body	15	52780629	52780631	+	chr15:53076187-53077926
cg03015696	ONECUT1;ONECUT1	637824	3015696	ONECUT1;ONECUT1	NR_073510;NM_004498	Body;Body	15	52760004	52760006	-
cg07076326	ONECUT1;ONECUT1	637827	7076326	ONECUT1;ONECUT1	NR_073510;NM_004498	TSS1500;Body	15	52782226	52782228	-	chr15:53076187-53077926
cg25285805	ONECUT1;ONECUT1	637825	25285805	ONECUT1;ONECUT1	NR_073510;NM_004498	Body;Body	15	52765905	52765907	-
cg00196827	ONECUT2	748190	196827	ONECUT2	NM_004852	Body	18	57440835	57440837	-	chr18:55103154-55108853
cg01193769	ONECUT2	748186	1193769	ONECUT2	NM_004852	Body	18	57439864	57439866	+	chr18:55103154-55108853
cg01817996	ONECUT2	748169	1817996	ONECUT2	NM_004852	TSS200	18	57435521	57435523	-	chr18:55102427-55102708
cg02250594	ONECUT2	748175	2250594	ONECUT2	NM_004852	1stExon	18	57436120	57436122	-	chr18:55103154-55108853
cg02455094	ONECUT2	748179	2455094	ONECUT2	NM_004852	1stExon	18	57436845	57436847	-	chr18:55103154-55108853
cg03636532	ONECUT2	748188	3636532	ONECUT2	NM_004852	Body	18	57440003	57440005	-	chr18:55103154-55108853
cg04115544	ONECUT2	748192	4115544	ONECUT2	NM_004852	Body	18	57441205	57441207	-	chr18:55103154-55108853
cg04730473	ONECUT2	748206	4730473	ONECUT2	NM_004852	Body	18	57470204	57470206	+
cg05226967	ONECUT2	748171	5226967	ONECUT2	NM_004852	TSS200	18	57435680	57435682	-	chr18:55103154-55108853
cg05480377	ONECUT2	748209	5480377	ONECUT2	NM_004852	3'UTR	18	57486415	57486417	+
cg06018625	ONECUT2	748181	6018625	ONECUT2	NM_004852	Body	18	57438028	57438030	-	chr18:55103154-55108853
cg06067372	ONECUT2	748185	6067372	ONECUT2	NM_004852	Body	18	57439104	57439106	-	chr18:55103154-55108853
cg07024339	ONECUT2	748208	7024339	ONECUT2	NM_004852	3'UTR	18	57482801	57482803	+
cg07364220	ONECUT2	748183	7364220	ONECUT2	NM_004852	Body	18	57438647	57438649	-	chr18:55103154-55108853
cg09120932	ONECUT2	748202	9120932	ONECUT2	NM_004852	Body	18	57462061	57462063	-
cg09647282	ONECUT2	748207	9647282	ONECUT2	NM_004852	Body	18	57475482	57475484	+
cg09879099	ONECUT2	748168	9879099	ONECUT2	NM_004852	TSS1500	18	57434977	57434979	+	chr18:55102427-55102708
cg10835584	ONECUT2	748194	10835584	ONECUT2	NM_004852	Body	18	57441619	57441621	-	chr18:55103154-55108853
cg11817589	ONECUT2	748200	11817589	ONECUT2	NM_004852	Body	18	57445510	57445512	-	chr18:55103154-55108853
cg11913631	ONECUT2	748203	11913631	ONECUT2	NM_004852	Body	18	57465831	57465833	+
cg12350762	ONECUT2	748184	12350762	ONECUT2	NM_004852	Body	18	57439052	57439054	+	chr18:55103154-55108853
cg12980128	ONECUT2	748182	12980128	ONECUT2	NM_004852	Body	18	57438089	57438091	+	chr18:55103154-55108853
cg13326696	ONECUT2	748205	13326696	ONECUT2	NM_004852	Body	18	57468223	57468225	-
cg13518992	ONECUT2	748197	13518992	ONECUT2	NM_004852	Body	18	57441886	57441888	-	chr18:55103154-55108853
cg14345128	ONECUT2	748170	14345128	ONECUT2	NM_004852	TSS200	18	57435616	57435618	-	chr18:55103154-55108853
cg15276629	ONECUT2	748201	15276629	ONECUT2	NM_004852	Body	18	57447397	57447399	+
cg15921100	ONECUT2	748191	15921100	ONECUT2	NM_004852	Body	18	57441107	57441109	-	chr18:55103154-55108853
cg16203381	ONECUT2	748196	16203381	ONECUT2	NM_004852	Body	18	57441732	57441734	+	chr18:55103154-55108853
cg16340618	ONECUT2	748180	16340618	ONECUT2	NM_004852	Body	18	57437395	57437397	+	chr18:55103154-55108853
cg16941302	ONECUT2	748195	16941302	ONECUT2	NM_004852	Body	18	57441714	57441716	+	chr18:55103154-55108853
cg20063141	ONECUT2	748166	20063141	ONECUT2	NM_004852	TSS1500	18	57434732	57434734	+	chr18:55102427-55102708
cg20324206	ONECUT2	748176	20324206	ONECUT2	NM_004852	1stExon	18	57436329	57436331	-	chr18:55103154-55108853
cg20956738	ONECUT2	748193	20956738	ONECUT2	NM_004852	Body	18	57441304	57441306	+	chr18:55103154-55108853
cg23757446	ONECUT2	748178	23757446	ONECUT2	NM_004852	1stExon	18	57436552	57436554	-	chr18:55103154-55108853
cg24561363	ONECUT2	748198	24561363	ONECUT2	NM_004852	Body	18	57442021	57442023	-	chr18:55103154-55108853
cg24771804	ONECUT2	748189	24771804	ONECUT2	NM_004852	Body	18	57440522	57440524	-	chr18:55103154-55108853
cg24934806	ONECUT2	748204	24934806	ONECUT2	NM_004852	Body	18	57467290	57467292	-
cg25014228	ONECUT2	748199	25014228	ONECUT2	NM_004852	Body	18	57444372	57444374	+	chr18:55103154-55108853
cg25547580	ONECUT2	748177	25547580	ONECUT2	NM_004852	1stExon	18	57436501	57436503	-	chr18:55103154-55108853
cg25800170	ONECUT2	748167	25800170	ONECUT2	NM_004852	TSS1500	18	57434772	57434774	-	chr18:55102427-55102708
cg27358469	ONECUT2	748187	27358469	ONECUT2	NM_004852	Body	18	57439943	57439945	-	chr18:55103154-55108853
cg06275813	ONECUT2;ONECUT2	748174	6275813	ONECUT2;ONECUT2	NM_004852;NM_004852	1stExon;5'UTR	18	57435692	57435694	-	chr18:55103154-55108853
cg08768621	ONECUT2;ONECUT2	748172	8768621	ONECUT2;ONECUT2	NM_004852;NM_004852	1stExon;5'UTR	18	57435683	57435685	-	chr18:55103154-55108853
cg15892115	ONECUT2;ONECUT2	748173	15892115	ONECUT2;ONECUT2	NM_004852;NM_004852	1stExon;5'UTR	18	57435689	57435691	-	chr18:55103154-55108853
cg00473031	ONECUT3	755530	473031	ONECUT3	NM_001080488	TSS1500	19	1752325	1752327	+	chr19:1753216-1755606
cg01660641	ONECUT3	755553	1660641	ONECUT3	NM_001080488	Body	19	1761516	1761518	+	chr19:1762372-1762848
cg02011374	ONECUT3	755554	2011374	ONECUT3	NM_001080488	Body	19	1761780	1761782	+	chr19:1762372-1762848
cg02713524	ONECUT3	755562	2713524	ONECUT3	NM_001080488	Body	19	1766145	1766147	+	chr19:1766144-1766364
cg03103770	ONECUT3	755535	3103770	ONECUT3	NM_001080488	TSS200	19	1753464	1753466	+	chr19:1753216-1755606
cg03629351	ONECUT3	755564	3629351	ONECUT3	NM_001080488	Body	19	1767511	1767513	+	chr19:1766144-1766364
cg04591063	ONECUT3	755549	4591063	ONECUT3	NM_001080488	Body	19	1758603	1758605	+	chr19:1757415-1758094
cg05260062	ONECUT3	755529	5260062	ONECUT3	NM_001080488	TSS1500	19	1752206	1752208	+	chr19:1753216-1755606
cg05313771	ONECUT3	755557	5313771	ONECUT3	NM_001080488	Body	19	1762435	1762437	-	chr19:1762372-1762848
cg06677190	ONECUT3	755558	6677190	ONECUT3	NM_001080488	Body	19	1763594	1763596	-	chr19:1762372-1762848
cg06902665	ONECUT3	755566	6902665	ONECUT3	NM_001080488	Body	19	1771330	1771332	-	chr19:1775063-1775534
cg08611625	ONECUT3	755552	8611625	ONECUT3	NM_001080488	Body	19	1761424	1761426	-	chr19:1762372-1762848
cg08676438	ONECUT3	755559	8676438	ONECUT3	NM_001080488	Body	19	1763695	1763697	+	chr19:1762372-1762848
cg08694680	ONECUT3	755540	8694680	ONECUT3	NM_001080488	1stExon	19	1754700	1754702	-	chr19:1753216-1755606
cg08861722	ONECUT3	755534	8861722	ONECUT3	NM_001080488	TSS1500	19	1753444	1753446	+	chr19:1753216-1755606
cg10391906	ONECUT3	755538	10391906	ONECUT3	NM_001080488	TSS200	19	1753640	1753642	+	chr19:1753216-1755606
cg10640845	ONECUT3	755568	10640845	ONECUT3	NM_001080488	Body	19	1775211	1775213	-	chr19:1775063-1775534
cg10731700	ONECUT3	755550	10731700	ONECUT3	NM_001080488	Body	19	1760259	1760261	+	chr19:1762372-1762848
cg11860412	ONECUT3	755533	11860412	ONECUT3	NM_001080488	TSS1500	19	1753217	1753219	+	chr19:1753216-1755606
cg11876574	ONECUT3	755542	11876574	ONECUT3	NM_001080488	Body	19	1757113	1757115	+	chr19:1757415-1758094
cg12963261	ONECUT3	755551	12963261	ONECUT3	NM_001080488	Body	19	1760947	1760949	+	chr19:1762372-1762848
cg13673137	ONECUT3	755531	13673137	ONECUT3	NM_001080488	TSS1500	19	1752327	1752329	+	chr19:1753216-1755606
cg13777844	ONECUT3	755539	13777844	ONECUT3	NM_001080488	1stExon	19	1754195	1754197	-	chr19:1753216-1755606
cg14007004	ONECUT3	755548	14007004	ONECUT3	NM_001080488	Body	19	1758517	1758519	-	chr19:1757415-1758094
cg14770827	ONECUT3	755569	14770827	ONECUT3	NM_001080488	Body	19	1775275	1775277	-	chr19:1775063-1775534
cg14942918	ONECUT3	755545	14942918	ONECUT3	NM_001080488	Body	19	1757833	1757835	-	chr19:1757415-1758094
cg15086113	ONECUT3	755563	15086113	ONECUT3	NM_001080488	Body	19	1766358	1766360	-	chr19:1766144-1766364
cg15527348	ONECUT3	755537	15527348	ONECUT3	NM_001080488	TSS200	19	1753636	1753638	+	chr19:1753216-1755606
cg16035503	ONECUT3	755532	16035503	ONECUT3	NM_001080488	TSS1500	19	1752802	1752804	-	chr19:1753216-1755606
cg17924936	ONECUT3	755560	17924936	ONECUT3	NM_001080488	Body	19	1763800	1763802	-	chr19:1762372-1762848
cg18246368	ONECUT3	755544	18246368	ONECUT3	NM_001080488	Body	19	1757699	1757701	+	chr19:1757415-1758094
cg19475241	ONECUT3	755567	19475241	ONECUT3	NM_001080488	Body	19	1773498	1773500	-	chr19:1775063-1775534
cg19543367	ONECUT3	755546	19543367	ONECUT3	NM_001080488	Body	19	1757961	1757963	-	chr19:1757415-1758094
cg20711812	ONECUT3	755570	20711812	ONECUT3	NM_001080488	Body	19	1775422	1775424	-	chr19:1775063-1775534
cg22088518	ONECUT3	755556	22088518	ONECUT3	NM_001080488	Body	19	1762373	1762375	+	chr19:1762372-1762848
cg22167789	ONECUT3	755541	22167789	ONECUT3	NM_001080488	1stExon	19	1754780	1754782	-	chr19:1753216-1755606
cg22874255	ONECUT3	755565	22874255	ONECUT3	NM_001080488	Body	19	1768630	1768632	+	chr19:1766144-1766364
cg23204799	ONECUT3	755543	23204799	ONECUT3	NM_001080488	Body	19	1757472	1757474	+	chr19:1757415-1758094
cg24427688	ONECUT3	755547	24427688	ONECUT3	NM_001080488	Body	19	1758487	1758489	+	chr19:1757415-1758094
cg25756635	ONECUT3	755555	25756635	ONECUT3	NM_001080488	Body	19	1762031	1762033	-	chr19:1762372-1762848
cg26246411	ONECUT3	755536	26246411	ONECUT3	NM_001080488	TSS200	19	1753483	1753485	+	chr19:1753216-1755606
cg27028923	ONECUT3	755561	27028923	ONECUT3	NM_001080488	Body	19	1765764	1765766	-	chr19:1766144-1766364
cg01739381	OOEP	308006	1739381	OOEP	NM_001080507	TSS200	6	73369945	73369947	-	chr6:74079389-74079723
cg05396761	OOEP	308003	5396761	OOEP	NM_001080507	1stExon	6	73369611	73369613	+	chr6:74079389-74079723
cg10620318	OOEP	308001	10620318	OOEP	NM_001080507	Body	6	73369298	73369300	-	chr6:74079389-74079723
cg11648249	OOEP	308004	11648249	OOEP	NM_001080507	1stExon	6	73369741	73369743	+	chr6:74079389-74079723
cg12319195	OOEP	308011	12319195	OOEP	NM_001080507	TSS1500	6	73370149	73370151	-	chr6:74079389-74079723
cg13274775	OOEP	307999	13274775	OOEP	NM_001080507	Body	6	73369273	73369275	-	chr6:74079389-74079723
cg15806103	OOEP	308010	15806103	OOEP	NM_001080507	TSS1500	6	73369998	73370000	-	chr6:74079389-74079723
cg16078060	OOEP	308009	16078060	OOEP	NM_001080507	TSS1500	6	73369995	73369997	-	chr6:74079389-74079723
cg18959818	OOEP	308012	18959818	OOEP	NM_001080507	TSS1500	6	73370299	73370301	+	chr6:74079389-74079723
cg22925523	OOEP	308002	22925523	OOEP	NM_001080507	Body	6	73369595	73369597	+	chr6:74079389-74079723
cg23413001	OOEP	308000	23413001	OOEP	NM_001080507	Body	6	73369289	73369291	-	chr6:74079389-74079723
cg23870769	OOEP	308008	23870769	OOEP	NM_001080507	TSS200	6	73369961	73369963	-	chr6:74079389-74079723
cg25007487	OOEP	308007	25007487	OOEP	NM_001080507	TSS200	6	73369948	73369950	-	chr6:74079389-74079723
cg25998512	OOEP	308005	25998512	OOEP	NM_001080507	TSS200	6	73369807	73369809	+	chr6:74079389-74079723
cg15999467	OOSP1	503749	15999467	OOSP1	NR_130719	Body	11	59958514	59958516	-
cg22419118	OOSP1	503750	22419118	OOSP1	NR_130719	Body	11	59968391	59968393	+
cg23472764	OOSP1	503748	23472764	OOSP1	NR_130719	Body	11	59957257	59957259	-
cg12267173	OOSP2	503769	12267173	OOSP2	NM_173801	1stExon	11	60040463	60040465	+
cg24276541	OOSP2	503761	24276541	OOSP2	NM_173801	TSS1500	11	60038995	60038997	-
cg26201776	OOSP2	503762	26201776	OOSP2	NM_173801	TSS1500	11	60039089	60039091	-
cg25379533	OOSP2;OOSP2	503768	25379533	OOSP2;OOSP2	NM_173801;NM_173801	5'UTR;1stExon	11	60040448	60040450	-
cg00013991	OPA1;OPA1;OPA1;OPA1;OPA1;OPA1;OPA1;OPA1	192268	13991	OPA1;OPA1;OPA1;OPA1;OPA1;OPA1;OPA1;OPA1	NM_130831;NM_130837;NM_130836;NM_130835;NM_130834;NM_130833;NM_130832;NM_015560	Body;Body;Body;Body;Body;Body;Body;Body	3	193661529	193661531	-
cg00186724	OPA1;OPA1;OPA1;OPA1;OPA1;OPA1;OPA1;OPA1	192264	186724	OPA1;OPA1;OPA1;OPA1;OPA1;OPA1;OPA1;OPA1	NM_130831;NM_130837;NM_130836;NM_130835;NM_130834;NM_130833;NM_130832;NM_015560	Body;Body;Body;Body;Body;Body;Body;Body	3	193643994	193643996	-
cg00362214	OPA1;OPA1;OPA1;OPA1;OPA1;OPA1;OPA1;OPA1	192273	362214	OPA1;OPA1;OPA1;OPA1;OPA1;OPA1;OPA1;OPA1	NM_130831;NM_130837;NM_130836;NM_130835;NM_130834;NM_130833;NM_130832;NM_015560	Body;Body;Body;Body;Body;Body;Body;Body	3	193688977	193688979	+
cg00442931	OPA1;OPA1;OPA1;OPA1;OPA1;OPA1;OPA1;OPA1	192230	442931	OPA1;OPA1;OPA1;OPA1;OPA1;OPA1;OPA1;OPA1	NM_130833;NM_130837;NM_130835;NM_130834;NM_130836;NM_015560;NM_130832;NM_130831	TSS1500;TSS1500;TSS1500;TSS1500;TSS1500;TSS1500;TSS1500;TSS1500	3	193592889	193592891	+	chr3:193310824-193311188
cg01640444	OPA1;OPA1;OPA1;OPA1;OPA1;OPA1;OPA1;OPA1	192242	1640444	OPA1;OPA1;OPA1;OPA1;OPA1;OPA1;OPA1;OPA1	NM_130835;NM_130832;NM_130834;NM_130836;NM_015560;NM_130837;NM_130833;NM_130831	Body;Body;Body;Body;Body;Body;Body;Body	3	193593954	193593956	-	chr3:193310824-193311188
cg01816482	OPA1;OPA1;OPA1;OPA1;OPA1;OPA1;OPA1;OPA1	192243	1816482	OPA1;OPA1;OPA1;OPA1;OPA1;OPA1;OPA1;OPA1	NM_130835;NM_130832;NM_130834;NM_130836;NM_015560;NM_130837;NM_130833;NM_130831	Body;Body;Body;Body;Body;Body;Body;Body	3	193595902	193595904	+	chr3:193310824-193311188
cg01939843	OPA1;OPA1;OPA1;OPA1;OPA1;OPA1;OPA1;OPA1	192271	1939843	OPA1;OPA1;OPA1;OPA1;OPA1;OPA1;OPA1;OPA1	NM_130831;NM_130837;NM_130836;NM_130835;NM_130834;NM_130833;NM_130832;NM_015560	Body;Body;Body;Body;Body;Body;Body;Body	3	193680361	193680363	-
cg02453134	OPA1;OPA1;OPA1;OPA1;OPA1;OPA1;OPA1;OPA1	192226	2453134	OPA1;OPA1;OPA1;OPA1;OPA1;OPA1;OPA1;OPA1	NM_130833;NM_130837;NM_130835;NM_130834;NM_130836;NM_015560;NM_130832;NM_130831	TSS1500;TSS1500;TSS1500;TSS1500;TSS1500;TSS1500;TSS1500;TSS1500	3	193592236	193592238	+	chr3:193310824-193311188
cg02748934	OPA1;OPA1;OPA1;OPA1;OPA1;OPA1;OPA1;OPA1	192269	2748934	OPA1;OPA1;OPA1;OPA1;OPA1;OPA1;OPA1;OPA1	NM_130831;NM_130837;NM_130836;NM_130835;NM_130834;NM_130833;NM_130832;NM_015560	Body;Body;Body;Body;Body;Body;Body;Body	3	193665939	193665941	-
cg03456393	OPA1;OPA1;OPA1;OPA1;OPA1;OPA1;OPA1;OPA1	192229	3456393	OPA1;OPA1;OPA1;OPA1;OPA1;OPA1;OPA1;OPA1	NM_130833;NM_130837;NM_130835;NM_130834;NM_130836;NM_015560;NM_130832;NM_130831	TSS1500;TSS1500;TSS1500;TSS1500;TSS1500;TSS1500;TSS1500;TSS1500	3	193592775	193592777	-	chr3:193310824-193311188
cg04134015	OPA1;OPA1;OPA1;OPA1;OPA1;OPA1;OPA1;OPA1	192228	4134015	OPA1;OPA1;OPA1;OPA1;OPA1;OPA1;OPA1;OPA1	NM_130833;NM_130837;NM_130835;NM_130834;NM_130836;NM_015560;NM_130832;NM_130831	TSS1500;TSS1500;TSS1500;TSS1500;TSS1500;TSS1500;TSS1500;TSS1500	3	193592742	193592744	+	chr3:193310824-193311188
cg05652783	OPA1;OPA1;OPA1;OPA1;OPA1;OPA1;OPA1;OPA1	192276	5652783	OPA1;OPA1;OPA1;OPA1;OPA1;OPA1;OPA1;OPA1	NM_130833;NM_130831;NM_130835;NM_130836;NM_015560;NM_130832;NM_130837;NM_130834	3'UTR;3'UTR;3'UTR;3'UTR;3'UTR;3'UTR;3'UTR;3'UTR	3	193696903	193696905	+
cg06713559	OPA1;OPA1;OPA1;OPA1;OPA1;OPA1;OPA1;OPA1	192246	6713559	OPA1;OPA1;OPA1;OPA1;OPA1;OPA1;OPA1;OPA1	NM_130831;NM_130837;NM_130836;NM_130835;NM_130834;NM_130833;NM_130832;NM_015560	Body;Body;Body;Body;Body;Body;Body;Body	3	193613451	193613453	-
cg06831038	OPA1;OPA1;OPA1;OPA1;OPA1;OPA1;OPA1;OPA1	192249	6831038	OPA1;OPA1;OPA1;OPA1;OPA1;OPA1;OPA1;OPA1	NM_130831;NM_130837;NM_130836;NM_130835;NM_130834;NM_130833;NM_130832;NM_015560	Body;Body;Body;Body;Body;Body;Body;Body	3	193614942	193614944	+
cg09003499	OPA1;OPA1;OPA1;OPA1;OPA1;OPA1;OPA1;OPA1	192244	9003499	OPA1;OPA1;OPA1;OPA1;OPA1;OPA1;OPA1;OPA1	NM_130831;NM_130837;NM_130836;NM_130835;NM_130834;NM_130833;NM_130832;NM_015560	Body;Body;Body;Body;Body;Body;Body;Body	3	193596911	193596913	-	chr3:193310824-193311188
cg09638559	OPA1;OPA1;OPA1;OPA1;OPA1;OPA1;OPA1;OPA1	192227	9638559	OPA1;OPA1;OPA1;OPA1;OPA1;OPA1;OPA1;OPA1	NM_130831;NM_130837;NM_130836;NM_130835;NM_130834;NM_130833;NM_130832;NM_015560	TSS1500;TSS1500;TSS1500;TSS1500;TSS1500;TSS1500;TSS1500;TSS1500	3	193592560	193592562	-	chr3:193310824-193311188
cg11885407	OPA1;OPA1;OPA1;OPA1;OPA1;OPA1;OPA1;OPA1	192234	11885407	OPA1;OPA1;OPA1;OPA1;OPA1;OPA1;OPA1;OPA1	NM_130837;NM_015560;NM_130836;NM_130834;NM_130833;NM_130835;NM_130832;NM_130831	TSS200;TSS200;TSS200;TSS200;TSS200;TSS200;TSS200;TSS200	3	193593096	193593098	+	chr3:193310824-193311188
cg13568272	OPA1;OPA1;OPA1;OPA1;OPA1;OPA1;OPA1;OPA1	192270	13568272	OPA1;OPA1;OPA1;OPA1;OPA1;OPA1;OPA1;OPA1	NM_130831;NM_130837;NM_130836;NM_130835;NM_130834;NM_130833;NM_130832;NM_015560	Body;Body;Body;Body;Body;Body;Body;Body	3	193674112	193674114	+
cg14500375	OPA1;OPA1;OPA1;OPA1;OPA1;OPA1;OPA1;OPA1	192232	14500375	OPA1;OPA1;OPA1;OPA1;OPA1;OPA1;OPA1;OPA1	NM_130837;NM_015560;NM_130836;NM_130834;NM_130833;NM_130835;NM_130832;NM_130831	TSS200;TSS200;TSS200;TSS200;TSS200;TSS200;TSS200;TSS200	3	193593061	193593063	+	chr3:193310824-193311188
cg14557842	OPA1;OPA1;OPA1;OPA1;OPA1;OPA1;OPA1;OPA1	192250	14557842	OPA1;OPA1;OPA1;OPA1;OPA1;OPA1;OPA1;OPA1	NM_130831;NM_130837;NM_130836;NM_130835;NM_130834;NM_130833;NM_130832;NM_015560	Body;Body;Body;Body;Body;Body;Body;Body	3	193615380	193615382	+
cg15955909	OPA1;OPA1;OPA1;OPA1;OPA1;OPA1;OPA1;OPA1	192275	15955909	OPA1;OPA1;OPA1;OPA1;OPA1;OPA1;OPA1;OPA1	NM_130831;NM_130837;NM_130836;NM_130835;NM_130834;NM_130833;NM_130832;NM_015560	3'UTR;3'UTR;3'UTR;3'UTR;3'UTR;3'UTR;3'UTR;3'UTR	3	193693862	193693864	+
cg16241473	OPA1;OPA1;OPA1;OPA1;OPA1;OPA1;OPA1;OPA1	192265	16241473	OPA1;OPA1;OPA1;OPA1;OPA1;OPA1;OPA1;OPA1	NM_130835;NM_130832;NM_130834;NM_130836;NM_015560;NM_130837;NM_130833;NM_130831	Body;Body;Body;Body;Body;Body;Body;Body	3	193644053	193644055	-
cg17337840	OPA1;OPA1;OPA1;OPA1;OPA1;OPA1;OPA1;OPA1	192263	17337840	OPA1;OPA1;OPA1;OPA1;OPA1;OPA1;OPA1;OPA1	NM_130831;NM_130837;NM_130836;NM_130835;NM_130834;NM_130833;NM_130832;NM_015560	Body;Body;Body;Body;Body;Body;Body;Body	3	193637044	193637046	-
cg17791489	OPA1;OPA1;OPA1;OPA1;OPA1;OPA1;OPA1;OPA1	192253	17791489	OPA1;OPA1;OPA1;OPA1;OPA1;OPA1;OPA1;OPA1	NM_130835;NM_130832;NM_130834;NM_130836;NM_015560;NM_130837;NM_130833;NM_130831	Body;Body;Body;Body;Body;Body;Body;Body	3	193621319	193621321	-
cg17964210	OPA1;OPA1;OPA1;OPA1;OPA1;OPA1;OPA1;OPA1	192274	17964210	OPA1;OPA1;OPA1;OPA1;OPA1;OPA1;OPA1;OPA1	NM_130831;NM_130837;NM_130836;NM_130835;NM_130834;NM_130833;NM_130832;NM_015560	Body;Body;Body;Body;Body;Body;Body;Body	3	193691198	193691200	-
cg18062138	OPA1;OPA1;OPA1;OPA1;OPA1;OPA1;OPA1;OPA1	192231	18062138	OPA1;OPA1;OPA1;OPA1;OPA1;OPA1;OPA1;OPA1	NM_130837;NM_015560;NM_130836;NM_130834;NM_130833;NM_130835;NM_130832;NM_130831	TSS200;TSS200;TSS200;TSS200;TSS200;TSS200;TSS200;TSS200	3	193592959	193592961	+	chr3:193310824-193311188
cg20219287	OPA1;OPA1;OPA1;OPA1;OPA1;OPA1;OPA1;OPA1	192267	20219287	OPA1;OPA1;OPA1;OPA1;OPA1;OPA1;OPA1;OPA1	NM_130835;NM_130832;NM_130834;NM_130836;NM_015560;NM_130837;NM_130833;NM_130831	Body;Body;Body;Body;Body;Body;Body;Body	3	193656330	193656332	+
cg20860515	OPA1;OPA1;OPA1;OPA1;OPA1;OPA1;OPA1;OPA1	192240	20860515	OPA1;OPA1;OPA1;OPA1;OPA1;OPA1;OPA1;OPA1	NM_130835;NM_130832;NM_130834;NM_130836;NM_015560;NM_130837;NM_130833;NM_130831	Body;Body;Body;Body;Body;Body;Body;Body	3	193593585	193593587	+	chr3:193310824-193311188
cg21380280	OPA1;OPA1;OPA1;OPA1;OPA1;OPA1;OPA1;OPA1	192241	21380280	OPA1;OPA1;OPA1;OPA1;OPA1;OPA1;OPA1;OPA1	NM_130835;NM_130832;NM_130834;NM_130836;NM_015560;NM_130837;NM_130833;NM_130831	Body;Body;Body;Body;Body;Body;Body;Body	3	193593842	193593844	-	chr3:193310824-193311188
cg22932012	OPA1;OPA1;OPA1;OPA1;OPA1;OPA1;OPA1;OPA1	192248	22932012	OPA1;OPA1;OPA1;OPA1;OPA1;OPA1;OPA1;OPA1	NM_130831;NM_130837;NM_130836;NM_130835;NM_130834;NM_130833;NM_130832;NM_015560	Body;Body;Body;Body;Body;Body;Body;Body	3	193614621	193614623	-
cg23144852	OPA1;OPA1;OPA1;OPA1;OPA1;OPA1;OPA1;OPA1	192272	23144852	OPA1;OPA1;OPA1;OPA1;OPA1;OPA1;OPA1;OPA1	NM_130835;NM_130832;NM_130834;NM_130836;NM_015560;NM_130837;NM_130833;NM_130831	Body;Body;Body;Body;Body;Body;Body;Body	3	193688209	193688211	-
cg24261754	OPA1;OPA1;OPA1;OPA1;OPA1;OPA1;OPA1;OPA1	192235	24261754	OPA1;OPA1;OPA1;OPA1;OPA1;OPA1;OPA1;OPA1	NM_130837;NM_015560;NM_130836;NM_130834;NM_130833;NM_130835;NM_130832;NM_130831	TSS200;TSS200;TSS200;TSS200;TSS200;TSS200;TSS200;TSS200	3	193593105	193593107	+	chr3:193310824-193311188
cg24814062	OPA1;OPA1;OPA1;OPA1;OPA1;OPA1;OPA1;OPA1	192247	24814062	OPA1;OPA1;OPA1;OPA1;OPA1;OPA1;OPA1;OPA1	NM_130831;NM_130837;NM_130836;NM_130835;NM_130834;NM_130833;NM_130832;NM_015560	Body;Body;Body;Body;Body;Body;Body;Body	3	193614203	193614205	-
cg25227480	OPA1;OPA1;OPA1;OPA1;OPA1;OPA1;OPA1;OPA1	192245	25227480	OPA1;OPA1;OPA1;OPA1;OPA1;OPA1;OPA1;OPA1	NM_130831;NM_130837;NM_130836;NM_130835;NM_130834;NM_130833;NM_130832;NM_015560	Body;Body;Body;Body;Body;Body;Body;Body	3	193600846	193600848	+
cg27222803	OPA1;OPA1;OPA1;OPA1;OPA1;OPA1;OPA1;OPA1	192233	27222803	OPA1;OPA1;OPA1;OPA1;OPA1;OPA1;OPA1;OPA1	NM_130837;NM_015560;NM_130836;NM_130834;NM_130833;NM_130835;NM_130832;NM_130831	TSS200;TSS200;TSS200;TSS200;TSS200;TSS200;TSS200;TSS200	3	193593078	193593080	-	chr3:193310824-193311188
cg27661954	OPA1;OPA1;OPA1;OPA1;OPA1;OPA1;OPA1;OPA1	192266	27661954	OPA1;OPA1;OPA1;OPA1;OPA1;OPA1;OPA1;OPA1	NM_130831;NM_130837;NM_130836;NM_130835;NM_130834;NM_130833;NM_130832;NM_015560	Body;Body;Body;Body;Body;Body;Body;Body	3	193650755	193650757	-
cg02562809	OPA1;OPA1;OPA1;OPA1;OPA1;OPA1;OPA1;OPA1;OPA1;OPA1;OPA1;OPA1;OPA1;OPA1;OPA1;OPA1	192237	2562809	OPA1;OPA1;OPA1;OPA1;OPA1;OPA1;OPA1;OPA1;OPA1;OPA1;OPA1;OPA1;OPA1;OPA1;OPA1;OPA1	NM_130836;NM_130831;NM_130837;NM_130834;NM_130832;NM_130836;NM_130833;NM_130831;NM_130837;NM_130832;NM_015560;NM_130835;NM_130834;NM_130833;NM_130835;NM_015560	5'UTR;5'UTR;5'UTR;1stExon;5'UTR;1stExon;5'UTR;1stExon;1stExon;1stExon;5'UTR;1stExon;5'UTR;1stExon;5'UTR;1stExon	3	193593228	193593230	+	chr3:193310824-193311188
cg04744843	OPA1;OPA1;OPA1;OPA1;OPA1;OPA1;OPA1;OPA1;OPA1;OPA1;OPA1;OPA1;OPA1;OPA1;OPA1;OPA1	192239	4744843	OPA1;OPA1;OPA1;OPA1;OPA1;OPA1;OPA1;OPA1;OPA1;OPA1;OPA1;OPA1;OPA1;OPA1;OPA1;OPA1	NM_130836;NM_130831;NM_130837;NM_130834;NM_130832;NM_130836;NM_130833;NM_130831;NM_130837;NM_130832;NM_015560;NM_130835;NM_130834;NM_130833;NM_130835;NM_015560	5'UTR;5'UTR;5'UTR;1stExon;5'UTR;1stExon;5'UTR;1stExon;1stExon;1stExon;5'UTR;1stExon;5'UTR;1stExon;5'UTR;1stExon	3	193593334	193593336	+	chr3:193310824-193311188
cg18325160	OPA1;OPA1;OPA1;OPA1;OPA1;OPA1;OPA1;OPA1;OPA1;OPA1;OPA1;OPA1;OPA1;OPA1;OPA1;OPA1	192238	18325160	OPA1;OPA1;OPA1;OPA1;OPA1;OPA1;OPA1;OPA1;OPA1;OPA1;OPA1;OPA1;OPA1;OPA1;OPA1;OPA1	NM_130836;NM_130831;NM_130837;NM_130834;NM_130832;NM_130836;NM_130833;NM_130831;NM_130837;NM_130832;NM_015560;NM_130835;NM_130834;NM_130833;NM_130835;NM_015560	5'UTR;5'UTR;5'UTR;1stExon;5'UTR;1stExon;5'UTR;1stExon;1stExon;1stExon;5'UTR;1stExon;5'UTR;1stExon;5'UTR;1stExon	3	193593251	193593253	-	chr3:193310824-193311188
cg24721157	OPA1;OPA1;OPA1;OPA1;OPA1;OPA1;OPA1;OPA1;OPA1;OPA1;OPA1;OPA1;OPA1;OPA1;OPA1;OPA1	192236	24721157	OPA1;OPA1;OPA1;OPA1;OPA1;OPA1;OPA1;OPA1;OPA1;OPA1;OPA1;OPA1;OPA1;OPA1;OPA1;OPA1	NM_130836;NM_130831;NM_130837;NM_130834;NM_130832;NM_130836;NM_130833;NM_130831;NM_130837;NM_130832;NM_015560;NM_130835;NM_130834;NM_130833;NM_130835;NM_015560	5'UTR;5'UTR;5'UTR;1stExon;5'UTR;1stExon;5'UTR;1stExon;1stExon;1stExon;5'UTR;1stExon;5'UTR;1stExon;5'UTR;1stExon	3	193593216	193593218	+	chr3:193310824-193311188
cg00513039	OPA1-AS1;OPA1;OPA1;OPA1;OPA1;OPA1;OPA1;OPA1;OPA1	192254	513039	OPA1-AS1;OPA1;OPA1;OPA1;OPA1;OPA1;OPA1;OPA1;OPA1	NR_046634;NM_130831;NM_130837;NM_130836;NM_130835;NM_130834;NM_130833;NM_130832;NM_015560	Body;Body;Body;Body;Body;Body;Body;Body;Body	3	193622830	193622832	-
cg03274635	OPA1-AS1;OPA1;OPA1;OPA1;OPA1;OPA1;OPA1;OPA1;OPA1	192259	3274635	OPA1-AS1;OPA1;OPA1;OPA1;OPA1;OPA1;OPA1;OPA1;OPA1	NR_046634;NM_130831;NM_130837;NM_130836;NM_130835;NM_130834;NM_130833;NM_130832;NM_015560	Body;Body;Body;Body;Body;Body;Body;Body;Body	3	193625931	193625933	-
cg07414634	OPA1-AS1;OPA1;OPA1;OPA1;OPA1;OPA1;OPA1;OPA1;OPA1	192251	7414634	OPA1-AS1;OPA1;OPA1;OPA1;OPA1;OPA1;OPA1;OPA1;OPA1	NR_046634;NM_130831;NM_130837;NM_130836;NM_130835;NM_130834;NM_130833;NM_130832;NM_015560	Body;Body;Body;Body;Body;Body;Body;Body;Body	3	193618794	193618796	-
cg11906641	OPA1-AS1;OPA1;OPA1;OPA1;OPA1;OPA1;OPA1;OPA1;OPA1	192257	11906641	OPA1-AS1;OPA1;OPA1;OPA1;OPA1;OPA1;OPA1;OPA1;OPA1	NR_046634;NM_130831;NM_130837;NM_130836;NM_130835;NM_130834;NM_130833;NM_130832;NM_015560	Body;Body;Body;Body;Body;Body;Body;Body;Body	3	193624165	193624167	-
cg12876187	OPA1-AS1;OPA1;OPA1;OPA1;OPA1;OPA1;OPA1;OPA1;OPA1	192256	12876187	OPA1-AS1;OPA1;OPA1;OPA1;OPA1;OPA1;OPA1;OPA1;OPA1	NR_046634;NM_130831;NM_130837;NM_130836;NM_130835;NM_130834;NM_130833;NM_130832;NM_015560	Body;Body;Body;Body;Body;Body;Body;Body;Body	3	193624117	193624119	-
cg13738273	OPA1-AS1;OPA1;OPA1;OPA1;OPA1;OPA1;OPA1;OPA1;OPA1	192261	13738273	OPA1-AS1;OPA1;OPA1;OPA1;OPA1;OPA1;OPA1;OPA1;OPA1	NR_046634;NM_130831;NM_130837;NM_130836;NM_130835;NM_130834;NM_130833;NM_130832;NM_015560	TSS1500;Body;Body;Body;Body;Body;Body;Body;Body	3	193627857	193627859	+
cg16074433	OPA1-AS1;OPA1;OPA1;OPA1;OPA1;OPA1;OPA1;OPA1;OPA1	192260	16074433	OPA1-AS1;OPA1;OPA1;OPA1;OPA1;OPA1;OPA1;OPA1;OPA1	NR_046634;NM_130831;NM_130837;NM_130836;NM_130835;NM_130834;NM_130833;NM_130832;NM_015560	TSS200;Body;Body;Body;Body;Body;Body;Body;Body	3	193627378	193627380	-
cg18780026	OPA1-AS1;OPA1;OPA1;OPA1;OPA1;OPA1;OPA1;OPA1;OPA1	192252	18780026	OPA1-AS1;OPA1;OPA1;OPA1;OPA1;OPA1;OPA1;OPA1;OPA1	NR_046634;NM_130831;NM_130837;NM_130836;NM_130835;NM_130834;NM_130833;NM_130832;NM_015560	Body;Body;Body;Body;Body;Body;Body;Body;Body	3	193619286	193619288	+
cg20654647	OPA1-AS1;OPA1;OPA1;OPA1;OPA1;OPA1;OPA1;OPA1;OPA1	192258	20654647	OPA1-AS1;OPA1;OPA1;OPA1;OPA1;OPA1;OPA1;OPA1;OPA1	NR_046634;NM_130831;NM_130837;NM_130836;NM_130835;NM_130834;NM_130833;NM_130832;NM_015560	Body;Body;Body;Body;Body;Body;Body;Body;Body	3	193624167	193624169	-
cg22744767	OPA1-AS1;OPA1;OPA1;OPA1;OPA1;OPA1;OPA1;OPA1;OPA1	192255	22744767	OPA1-AS1;OPA1;OPA1;OPA1;OPA1;OPA1;OPA1;OPA1;OPA1	NR_046634;NM_130831;NM_130837;NM_130836;NM_130835;NM_130834;NM_130833;NM_130832;NM_015560	Body;Body;Body;Body;Body;Body;Body;Body;Body	3	193623471	193623473	-
cg25807199	OPA1-AS1;OPA1;OPA1;OPA1;OPA1;OPA1;OPA1;OPA1;OPA1	192262	25807199	OPA1-AS1;OPA1;OPA1;OPA1;OPA1;OPA1;OPA1;OPA1;OPA1	NR_046634;NM_130831;NM_130837;NM_130836;NM_130835;NM_130834;NM_130833;NM_130832;NM_015560	TSS1500;Body;Body;Body;Body;Body;Body;Body;Body	3	193628081	193628083	+
cg05887508	OPA3	781087	5887508	OPA3	NM_001017989	Body	19	45543990	45543992	+
cg14898318	OPA3	781086	14898318	OPA3	NM_001017989	Body	19	45542398	45542400	-
cg15147841	OPA3	781083	15147841	OPA3	NM_001017989	Body	19	45530026	45530028	-	chr19:46032304-46032855
cg19636302	OPA3	781082	19636302	OPA3	NM_001017989	Body	19	45529595	45529597	-	chr19:46032304-46032855
cg19738424	OPA3	781085	19738424	OPA3	NM_001017989	Body	19	45535039	45535041	+
cg22144875	OPA3	781079	22144875	OPA3	NM_001017989	Body	19	45529172	45529174	-	chr19:46032304-46032855
cg22706147	OPA3	781078	22706147	OPA3	NM_001017989	3'UTR	19	45528257	45528259	+	chr19:46032304-46032855
cg26852286	OPA3	781081	26852286	OPA3	NM_001017989	Body	19	45529511	45529513	+	chr19:46032304-46032855
cg26958124	OPA3	781080	26958124	OPA3	NM_001017989	Body	19	45529269	45529271	-	chr19:46032304-46032855
cg27384074	OPA3	781084	27384074	OPA3	NM_001017989	Body	19	45531714	45531716	+	chr19:46032304-46032855
cg00338229	OPA3;OPA3	781115	338229	OPA3;OPA3	NM_001017989;NM_025136	TSS200;TSS200	19	45585016	45585018	-	chr19:46087866-46088345
cg00767269	OPA3;OPA3	781091	767269	OPA3;OPA3	NM_001017989;NM_025136	Body;3'UTR	19	45553450	45553452	-	chr19:46056783-46057149
cg01990304	OPA3;OPA3	781110	1990304	OPA3;OPA3	NM_001017989;NM_025136	1stExon;1stExon	19	45584751	45584753	-	chr19:46087866-46088345
cg02157334	OPA3;OPA3	781103	2157334	OPA3;OPA3	NM_001017989;NM_025136	Body;Body	19	45570124	45570126	-
cg02288770	OPA3;OPA3	781089	2288770	OPA3;OPA3	NM_025136;NM_001017989	3'UTR;Body	19	45549604	45549606	-	chr19:46056783-46057149
cg02408952	OPA3;OPA3	781122	2408952	OPA3;OPA3	NM_001017989;NM_025136	TSS1500;TSS1500	19	45585626	45585628	+	chr19:46087866-46088345
cg04993883	OPA3;OPA3	781120	4993883	OPA3;OPA3	NM_001017989;NM_025136	TSS1500;TSS1500	19	45585189	45585191	-	chr19:46087866-46088345
cg05155018	OPA3;OPA3	781105	5155018	OPA3;OPA3	NM_001017989;NM_025136	Body;Body	19	45575401	45575403	-
cg06040774	OPA3;OPA3	781090	6040774	OPA3;OPA3	NM_001017989;NM_025136	Body;3'UTR	19	45550336	45550338	-	chr19:46056783-46057149
cg07317468	OPA3;OPA3	781099	7317468	OPA3;OPA3	NM_001017989;NM_025136	Body;Body	19	45558593	45558595	+
cg07718810	OPA3;OPA3	781098	7718810	OPA3;OPA3	NM_001017989;NM_025136	Body;Body	19	45558587	45558589	+
cg09568899	OPA3;OPA3	781101	9568899	OPA3;OPA3	NM_001017989;NM_025136	Body;Body	19	45564337	45564339	-
cg10103111	OPA3;OPA3	781118	10103111	OPA3;OPA3	NM_001017989;NM_025136	TSS1500;TSS1500	19	45585072	45585074	-	chr19:46087866-46088345
cg11491464	OPA3;OPA3	781100	11491464	OPA3;OPA3	NM_001017989;NM_025136	Body;Body	19	45563099	45563101	+
cg12259986	OPA3;OPA3	781119	12259986	OPA3;OPA3	NM_001017989;NM_025136	TSS1500;TSS1500	19	45585077	45585079	-	chr19:46087866-46088345
cg13588954	OPA3;OPA3	781093	13588954	OPA3;OPA3	NM_001017989;NM_025136	Body;Body	19	45553525	45553527	+	chr19:46056783-46057149
cg14279439	OPA3;OPA3	781116	14279439	OPA3;OPA3	NM_001017989;NM_025136	TSS200;TSS200	19	45585030	45585032	+	chr19:46087866-46088345
cg15397212	OPA3;OPA3	781106	15397212	OPA3;OPA3	NM_001017989;NM_025136	Body;Body	19	45577271	45577273	-
cg16321644	OPA3;OPA3	781096	16321644	OPA3;OPA3	NM_001017989;NM_025136	Body;Body	19	45557135	45557137	+	chr19:46056783-46057149
cg16649048	OPA3;OPA3	781113	16649048	OPA3;OPA3	NM_001017989;NM_025136	TSS200;TSS200	19	45584877	45584879	-	chr19:46087866-46088345
cg16799714	OPA3;OPA3	781108	16799714	OPA3;OPA3	NM_001017989;NM_025136	Body;Body	19	45584151	45584153	+	chr19:46087866-46088345
cg16875280	OPA3;OPA3	781109	16875280	OPA3;OPA3	NM_001017989;NM_025136	Body;Body	19	45584516	45584518	-	chr19:46087866-46088345
cg18082014	OPA3;OPA3	781117	18082014	OPA3;OPA3	NM_001017989;NM_025136	TSS200;TSS200	19	45585034	45585036	+	chr19:46087866-46088345
cg18478750	OPA3;OPA3	781095	18478750	OPA3;OPA3	NM_001017989;NM_025136	Body;Body	19	45554039	45554041	-	chr19:46056783-46057149
cg18489009	OPA3;OPA3	781092	18489009	OPA3;OPA3	NM_025136;NM_001017989	3'UTR;Body	19	45553464	45553466	-	chr19:46056783-46057149
cg18490238	OPA3;OPA3	781097	18490238	OPA3;OPA3	NM_001017989;NM_025136	Body;Body	19	45557343	45557345	-	chr19:46056783-46057149
cg18684887	OPA3;OPA3	781104	18684887	OPA3;OPA3	NM_001017989;NM_025136	Body;Body	19	45574902	45574904	+
cg19686301	OPA3;OPA3	781114	19686301	OPA3;OPA3	NM_001017989;NM_025136	TSS200;TSS200	19	45584899	45584901	+	chr19:46087866-46088345
cg20530121	OPA3;OPA3	781102	20530121	OPA3;OPA3	NM_001017989;NM_025136	Body;Body	19	45568609	45568611	-
cg25749344	OPA3;OPA3	781088	25749344	OPA3;OPA3	NM_001017989;NM_025136	Body;3'UTR	19	45548718	45548720	-
cg26838636	OPA3;OPA3	781121	26838636	OPA3;OPA3	NM_001017989;NM_025136	TSS1500;TSS1500	19	45585191	45585193	-	chr19:46087866-46088345
cg27391679	OPA3;OPA3	781094	27391679	OPA3;OPA3	NM_001017989;NM_025136	Body;Body	19	45553648	45553650	-	chr19:46056783-46057149
cg27519693	OPA3;OPA3	781107	27519693	OPA3;OPA3	NM_001017989;NM_025136	Body;Body	19	45581265	45581267	-	chr19:46087866-46088345
cg08603836	OPA3;OPA3;OPA3;OPA3	781112	8603836	OPA3;OPA3;OPA3;OPA3	NM_001017989;NM_025136;NM_001017989;NM_025136	5'UTR;5'UTR;1stExon;1stExon	19	45584857	45584859	-	chr19:46087866-46088345
cg26266931	OPA3;OPA3;OPA3;OPA3	781111	26266931	OPA3;OPA3;OPA3;OPA3	NM_001017989;NM_025136;NM_001017989;NM_025136	5'UTR;5'UTR;1stExon;1stExon	19	45584810	45584812	+	chr19:46087866-46088345
cg03285073	OPALIN;OPALIN;OPALIN	468551	3285073	OPALIN;OPALIN;OPALIN	NM_001040102;NM_001040103;NM_033207	TSS1500;TSS1500;TSS1500	10	96360083	96360085	-
cg08597682	OPALIN;OPALIN;OPALIN	468549	8597682	OPALIN;OPALIN;OPALIN	NM_033207;NM_001040103;NM_001040102	TSS200;TSS200;TSS200	10	96359393	96359395	+
cg11495351	OPALIN;OPALIN;OPALIN	468538	11495351	OPALIN;OPALIN;OPALIN	NM_001040103;NM_033207;NM_001040102	Body;Body;Body	10	96351233	96351235	-
cg24570210	OPALIN;OPALIN;OPALIN	468550	24570210	OPALIN;OPALIN;OPALIN	NM_001040102;NM_001040103;NM_033207	TSS1500;TSS1500;TSS1500	10	96359946	96359948	+
cg06825166	OPALIN;OPALIN;OPALIN;OPALIN;OPALIN;OPALIN	468548	6825166	OPALIN;OPALIN;OPALIN;OPALIN;OPALIN;OPALIN	NM_033207;NM_001040103;NM_001040102;NM_033207;NM_001040103;NM_001040102	1stExon;5'UTR;1stExon;5'UTR;1stExon;5'UTR	10	96359321	96359323	-
cg10113589	OPALIN;OPALIN;OPALIN;OPALIN;OPALIN;OPALIN	468546	10113589	OPALIN;OPALIN;OPALIN;OPALIN;OPALIN;OPALIN	NM_033207;NM_001040103;NM_001040102;NM_033207;NM_001040103;NM_001040102	1stExon;5'UTR;1stExon;5'UTR;1stExon;5'UTR	10	96359095	96359097	+
cg04543034	OPALIN;OPALIN;OPALIN;OPALIN;OPALIN;OPALIN;OPALIN;OPALIN	468553	4543034	OPALIN;OPALIN;OPALIN;OPALIN;OPALIN;OPALIN;OPALIN;OPALIN	NM_033207;NM_001040103;NM_001040102;NM_001284322;NM_001284321;NM_001284320;NR_104297;NR_104296	TSS1500;TSS1500;TSS1500;TSS1500;TSS1500;TSS1500;TSS1500;TSS1500	10	96360435	96360437	+
cg05845124	OPALIN;OPALIN;OPALIN;OPALIN;OPALIN;OPALIN;OPALIN;OPALIN	468552	5845124	OPALIN;OPALIN;OPALIN;OPALIN;OPALIN;OPALIN;OPALIN;OPALIN	NM_033207;NM_001040103;NM_001040102;NM_001284322;NM_001284321;NM_001284320;NR_104297;NR_104296	TSS1500;TSS1500;TSS1500;TSS1500;TSS1500;TSS1500;TSS1500;TSS1500	10	96360169	96360171	-
cg04734193	OPALIN;OPALIN;OPALIN;OPALIN;OPALIN;OPALIN;OPALIN;OPALIN;OPALIN;OPALIN;OPALIN;OPALIN	468541	4734193	OPALIN;OPALIN;OPALIN;OPALIN;OPALIN;OPALIN;OPALIN;OPALIN;OPALIN;OPALIN;OPALIN;OPALIN	NM_001040103;NM_001284322;NM_001284327;NM_001284326;NM_001284324;NM_001284323;NR_104297;NR_104296;NM_033207;NM_001040102;NM_001284321;NM_001284320	5'UTR;5'UTR;TSS1500;TSS1500;TSS1500;TSS1500;Body;Body;Body;Body;Body;Body	10	96357389	96357391	-
cg10473331	OPALIN;OPALIN;OPALIN;OPALIN;OPALIN;OPALIN;OPALIN;OPALIN;OPALIN;OPALIN;OPALIN;OPALIN	468537	10473331	OPALIN;OPALIN;OPALIN;OPALIN;OPALIN;OPALIN;OPALIN;OPALIN;OPALIN;OPALIN;OPALIN;OPALIN	NR_104297;NR_104296;NM_001284327;NM_001284326;NM_001040103;NM_001284324;NM_001284323;NM_001284322;NM_033207;NM_001040102;NM_001284321;NM_001284320	Body;Body;Body;Body;Body;Body;Body;Body;Body;Body;Body;Body	10	96346032	96346034	+
cg18745725	OPALIN;OPALIN;OPALIN;OPALIN;OPALIN;OPALIN;OPALIN;OPALIN;OPALIN;OPALIN;OPALIN;OPALIN	468544	18745725	OPALIN;OPALIN;OPALIN;OPALIN;OPALIN;OPALIN;OPALIN;OPALIN;OPALIN;OPALIN;OPALIN;OPALIN	NM_001040103;NM_001284322;NM_001284327;NM_001284326;NM_001284324;NM_001284323;NR_104297;NR_104296;NM_033207;NM_001040102;NM_001284321;NM_001284320	5'UTR;5'UTR;TSS1500;TSS1500;TSS1500;TSS1500;Body;Body;Body;Body;Body;Body	10	96357717	96357719	-
cg20069378	OPALIN;OPALIN;OPALIN;OPALIN;OPALIN;OPALIN;OPALIN;OPALIN;OPALIN;OPALIN;OPALIN;OPALIN	468542	20069378	OPALIN;OPALIN;OPALIN;OPALIN;OPALIN;OPALIN;OPALIN;OPALIN;OPALIN;OPALIN;OPALIN;OPALIN	NM_001040103;NM_001284322;NM_001284327;NM_001284326;NM_001284324;NM_001284323;NR_104297;NR_104296;NM_033207;NM_001040102;NM_001284321;NM_001284320	5'UTR;5'UTR;TSS1500;TSS1500;TSS1500;TSS1500;Body;Body;Body;Body;Body;Body	10	96357489	96357491	+
cg21861532	OPALIN;OPALIN;OPALIN;OPALIN;OPALIN;OPALIN;OPALIN;OPALIN;OPALIN;OPALIN;OPALIN;OPALIN	468540	21861532	OPALIN;OPALIN;OPALIN;OPALIN;OPALIN;OPALIN;OPALIN;OPALIN;OPALIN;OPALIN;OPALIN;OPALIN	NM_001040103;NM_001284322;NM_001284327;NM_001284326;NM_001284324;NM_001284323;NR_104297;NR_104296;NM_033207;NM_001040102;NM_001284321;NM_001284320	5'UTR;5'UTR;TSS200;TSS200;TSS200;TSS200;Body;Body;Body;Body;Body;Body	10	96357310	96357312	-
cg26268085	OPALIN;OPALIN;OPALIN;OPALIN;OPALIN;OPALIN;OPALIN;OPALIN;OPALIN;OPALIN;OPALIN;OPALIN	468545	26268085	OPALIN;OPALIN;OPALIN;OPALIN;OPALIN;OPALIN;OPALIN;OPALIN;OPALIN;OPALIN;OPALIN;OPALIN	NM_001040103;NM_001284322;NM_001284327;NM_001284326;NM_001284324;NM_001284323;NR_104297;NR_104296;NM_033207;NM_001040102;NM_001284321;NM_001284320	5'UTR;5'UTR;TSS1500;TSS1500;TSS1500;TSS1500;Body;Body;Body;Body;Body;Body	10	96357918	96357920	-
cg26605642	OPALIN;OPALIN;OPALIN;OPALIN;OPALIN;OPALIN;OPALIN;OPALIN;OPALIN;OPALIN;OPALIN;OPALIN	468543	26605642	OPALIN;OPALIN;OPALIN;OPALIN;OPALIN;OPALIN;OPALIN;OPALIN;OPALIN;OPALIN;OPALIN;OPALIN	NM_001040103;NM_001284322;NM_001284327;NM_001284326;NM_001284324;NM_001284323;NR_104297;NR_104296;NM_033207;NM_001040102;NM_001284321;NM_001284320	5'UTR;5'UTR;TSS1500;TSS1500;TSS1500;TSS1500;Body;Body;Body;Body;Body;Body	10	96357651	96357653	+
cg23640339	OPALIN;OPALIN;OPALIN;OPALIN;OPALIN;OPALIN;OPALIN;OPALIN;OPALIN;OPALIN;OPALIN;OPALIN;OPALIN;OPALIN	468547	23640339	OPALIN;OPALIN;OPALIN;OPALIN;OPALIN;OPALIN;OPALIN;OPALIN;OPALIN;OPALIN;OPALIN;OPALIN;OPALIN;OPALIN	NM_001040103;NM_001284322;NM_033207;NM_001040103;NM_001040102;NM_001284322;NM_001284321;NM_001284320;NM_033207;NM_001040102;NM_001284321;NM_001284320;NR_104297;NR_104296	5'UTR;5'UTR;1stExon;1stExon;1stExon;1stExon;1stExon;1stExon;5'UTR;5'UTR;5'UTR;5'UTR;Body;Body	10	96359126	96359128	+
cg10116341	OPALIN;OPALIN;OPALIN;OPALIN;OPALIN;OPALIN;OPALIN;OPALIN;OPALIN;OPALIN;OPALIN;OPALIN;OPALIN;OPALIN;OPALIN;OPALIN	468539	10116341	OPALIN;OPALIN;OPALIN;OPALIN;OPALIN;OPALIN;OPALIN;OPALIN;OPALIN;OPALIN;OPALIN;OPALIN;OPALIN;OPALIN;OPALIN;OPALIN	NM_001284327;NM_001284326;NM_001284324;NM_001284323;NM_001040103;NM_001284322;NM_001284326;NM_001284323;NM_001284327;NM_001284324;NR_104297;NR_104296;NM_033207;NM_001040102;NM_001284321;NM_001284320	5'UTR;5'UTR;5'UTR;5'UTR;5'UTR;5'UTR;1stExon;1stExon;1stExon;1stExon;Body;Body;Body;Body;Body;Body	10	96357049	96357051	+
cg00232735	OPCML	531906	232735	OPCML	NM_001012393	Body	11	133064243	133064245	-	chr11:132934059-132934291
cg00738841	OPCML	532015	738841	OPCML	NM_001012393	TSS200	11	133532578	133532580	+
cg01140660	OPCML	531981	1140660	OPCML	NM_001012393	Body	11	133363304	133363306	+	chr11:133230884-133231645
cg01311955	OPCML	531936	1311955	OPCML	NM_001012393	Body	11	133095354	133095356	-
cg01427458	OPCML	531952	1427458	OPCML	NM_001012393	Body	11	133228561	133228563	-
cg01751181	OPCML	531944	1751181	OPCML	NM_001012393	Body	11	133162754	133162756	-
cg01880176	OPCML	531972	1880176	OPCML	NM_001012393	Body	11	133361054	133361056	-	chr11:133230884-133231645
cg01895504	OPCML	531897	1895504	OPCML	NM_001012393	Body	11	133021817	133021819	+
cg02478892	OPCML	531962	2478892	OPCML	NM_001012393	Body	11	133323082	133323084	-
cg02583999	OPCML	531975	2583999	OPCML	NM_001012393	Body	11	133362060	133362062	-	chr11:133230884-133231645
cg02664787	OPCML	531883	2664787	OPCML	NM_001012393	Body	11	132944764	132944766	+	chr11:132812662-132813075
cg02677946	OPCML	531894	2677946	OPCML	NM_001012393	Body	11	132994461	132994463	-
cg02834755	OPCML	532022	2834755	OPCML	NM_001012393	TSS1500	11	133533725	133533727	+
cg02993944	OPCML	531887	2993944	OPCML	NM_001012393	Body	11	132961485	132961487	-
cg03314530	OPCML	531937	3314530	OPCML	NM_001012393	Body	11	133115414	133115416	-
cg03558515	OPCML	531987	3558515	OPCML	NM_001012393	Body	11	133366348	133366350	+
cg03623449	OPCML	531992	3623449	OPCML	NM_001012393	Body	11	133410185	133410187	-
cg03887438	OPCML	531898	3887438	OPCML	NM_001012393	Body	11	133040746	133040748	-
cg04472817	OPCML	532010	4472817	OPCML	NM_001012393	Body	11	133530457	133530459	-
cg04745004	OPCML	531993	4745004	OPCML	NM_001012393	Body	11	133416735	133416737	-
cg04913291	OPCML	531961	4913291	OPCML	NM_001012393	Body	11	133318060	133318062	-
cg05131064	OPCML	531966	5131064	OPCML	NM_001012393	Body	11	133358470	133358472	+	chr11:133230884-133231645
cg05396915	OPCML	531984	5396915	OPCML	NM_001012393	Body	11	133366261	133366263	+
cg05705018	OPCML	531977	5705018	OPCML	NM_001012393	Body	11	133362601	133362603	+	chr11:133230884-133231645
cg05807849	OPCML	531915	5807849	OPCML	NM_001012393	Body	11	133076796	133076798	+
cg05886537	OPCML	531912	5886537	OPCML	NM_001012393	Body	11	133066532	133066534	-	chr11:132934059-132934291
cg06379368	OPCML	531973	6379368	OPCML	NM_001012393	Body	11	133361251	133361253	+	chr11:133230884-133231645
cg06398138	OPCML	531900	6398138	OPCML	NM_001012393	Body	11	133042472	133042474	-
cg06435901	OPCML	531960	6435901	OPCML	NM_001012393	Body	11	133305987	133305989	-
cg06589191	OPCML	531955	6589191	OPCML	NM_001012393	Body	11	133239656	133239658	-
cg06639538	OPCML	532005	6639538	OPCML	NM_001012393	Body	11	133503996	133503998	-
cg06908202	OPCML	531942	6908202	OPCML	NM_001012393	Body	11	133153161	133153163	+
cg07214967	OPCML	531927	7214967	OPCML	NM_001012393	Body	11	133080913	133080915	+	chr11:132951692-132952260
cg07230581	OPCML	532021	7230581	OPCML	NM_001012393	TSS1500	11	133533315	133533317	-
cg07520107	OPCML	531903	7520107	OPCML	NM_001012393	Body	11	133062651	133062653	+	chr11:132934059-132934291
cg07985589	OPCML	531970	7985589	OPCML	NM_001012393	Body	11	133360098	133360100	-	chr11:133230884-133231645
cg08146528	OPCML	531964	8146528	OPCML	NM_001012393	Body	11	133340718	133340720	+
cg08155046	OPCML	531896	8155046	OPCML	NM_001012393	Body	11	133001792	133001794	-
cg08327706	OPCML	531933	8327706	OPCML	NM_001012393	Body	11	133083513	133083515	-	chr11:132951692-132952260
cg08357627	OPCML	531923	8357627	OPCML	NM_001012393	Body	11	133079230	133079232	-	chr11:132951692-132952260
cg08405828	OPCML	531986	8405828	OPCML	NM_001012393	Body	11	133366316	133366318	-
cg08676251	OPCML	531988	8676251	OPCML	NM_001012393	Body	11	133367255	133367257	-
cg08683938	OPCML	531951	8683938	OPCML	NM_001012393	Body	11	133228528	133228530	-
cg08708231	OPCML	531938	8708231	OPCML	NM_001012393	Body	11	133122589	133122591	+
cg08872013	OPCML	531968	8872013	OPCML	NM_001012393	Body	11	133359261	133359263	-	chr11:133230884-133231645
cg08945802	OPCML	531914	8945802	OPCML	NM_001012393	Body	11	133076559	133076561	+
cg09072859	OPCML	531905	9072859	OPCML	NM_001012393	Body	11	133064232	133064234	-	chr11:132934059-132934291
cg09531376	OPCML	531982	9531376	OPCML	NM_001012393	Body	11	133364177	133364179	+	chr11:133230884-133231645
cg10335834	OPCML	531925	10335834	OPCML	NM_001012393	Body	11	133079885	133079887	+	chr11:132951692-132952260
cg10403212	OPCML	531948	10403212	OPCML	NM_001012393	Body	11	133175412	133175414	+
cg10518439	OPCML	531922	10518439	OPCML	NM_001012393	Body	11	133078690	133078692	+	chr11:132951692-132952260
cg11121987	OPCML	531913	11121987	OPCML	NM_001012393	Body	11	133070192	133070194	-
cg11332800	OPCML	531996	11332800	OPCML	NM_001012393	Body	11	133437415	133437417	-
cg11349423	OPCML	531978	11349423	OPCML	NM_001012393	Body	11	133362761	133362763	-	chr11:133230884-133231645
cg11515095	OPCML	531924	11515095	OPCML	NM_001012393	Body	11	133079541	133079543	-	chr11:132951692-132952260
cg11687330	OPCML	531932	11687330	OPCML	NM_001012393	Body	11	133083343	133083345	-	chr11:132952538-132953307
cg11747462	OPCML	531895	11747462	OPCML	NM_001012393	Body	11	132999704	132999706	+
cg11807411	OPCML	531983	11807411	OPCML	NM_001012393	Body	11	133366226	133366228	-
cg11983942	OPCML	531916	11983942	OPCML	NM_001012393	Body	11	133077038	133077040	-
cg12287649	OPCML	531956	12287649	OPCML	NM_001012393	Body	11	133243791	133243793	-
cg12591625	OPCML	531976	12591625	OPCML	NM_001012393	Body	11	133362558	133362560	+	chr11:133230884-133231645
cg12658947	OPCML	531931	12658947	OPCML	NM_001012393	Body	11	133083019	133083021	-	chr11:132952538-132953307
cg12667138	OPCML	531890	12667138	OPCML	NM_001012393	Body	11	132993174	132993176	-
cg12697833	OPCML	531949	12697833	OPCML	NM_001012393	Body	11	133215537	133215539	-
cg12706947	OPCML	531901	12706947	OPCML	NM_001012393	Body	11	133051299	133051301	-
cg12720889	OPCML	531965	12720889	OPCML	NM_001012393	Body	11	133352997	133352999	-
cg13033338	OPCML	531891	13033338	OPCML	NM_001012393	Body	11	132994208	132994210	+
cg13223329	OPCML	531991	13223329	OPCML	NM_001012393	Body	11	133404324	133404326	+
cg13259704	OPCML	531997	13259704	OPCML	NM_001012393	Body	11	133437595	133437597	+
cg13296579	OPCML	531909	13296579	OPCML	NM_001012393	Body	11	133065066	133065068	-	chr11:132934059-132934291
cg13512607	OPCML	532003	13512607	OPCML	NM_001012393	Body	11	133502630	133502632	-
cg13626357	OPCML	531939	13626357	OPCML	NM_001012393	Body	11	133127936	133127938	-
cg13974487	OPCML	531974	13974487	OPCML	NM_001012393	Body	11	133361985	133361987	+	chr11:133230884-133231645
cg14057456	OPCML	531980	14057456	OPCML	NM_001012393	Body	11	133363135	133363137	-	chr11:133230884-133231645
cg14058983	OPCML	531888	14058983	OPCML	NM_001012393	Body	11	132981609	132981611	-
cg14483831	OPCML	531943	14483831	OPCML	NM_001012393	Body	11	133162676	133162678	+
cg14535138	OPCML	531917	14535138	OPCML	NM_001012393	Body	11	133077827	133077829	+	chr11:132951692-132952260
cg14872762	OPCML	532009	14872762	OPCML	NM_001012393	Body	11	133529873	133529875	-
cg15046877	OPCML	531904	15046877	OPCML	NM_001012393	Body	11	133063917	133063919	+	chr11:132934059-132934291
cg15138669	OPCML	531967	15138669	OPCML	NM_001012393	Body	11	133358473	133358475	+	chr11:133230884-133231645
cg15304464	OPCML	531885	15304464	OPCML	NM_001012393	Body	11	132960284	132960286	+
cg15618210	OPCML	531884	15618210	OPCML	NM_001012393	Body	11	132946907	132946909	+	chr11:132812662-132813075
cg15702349	OPCML	531926	15702349	OPCML	NM_001012393	Body	11	133080208	133080210	+	chr11:132951692-132952260
cg15777890	OPCML	531990	15777890	OPCML	NM_001012393	Body	11	133389424	133389426	+
cg15964611	OPCML	532018	15964611	OPCML	NM_001012393	TSS200	11	133532649	133532651	+
cg16123848	OPCML	531889	16123848	OPCML	NM_001012393	Body	11	132983205	132983207	-
cg16152871	OPCML	531886	16152871	OPCML	NM_001012393	Body	11	132960381	132960383	+
cg16488737	OPCML	531907	16488737	OPCML	NM_001012393	Body	11	133064328	133064330	+	chr11:132934059-132934291
cg16639665	OPCML	532016	16639665	OPCML	NM_001012393	TSS200	11	133532601	133532603	+
cg17142091	OPCML	531919	17142091	OPCML	NM_001012393	Body	11	133078204	133078206	+	chr11:132951692-132952260
cg17417573	OPCML	532007	17417573	OPCML	NM_001012393	Body	11	133514460	133514462	-
cg18070155	OPCML	532000	18070155	OPCML	NM_001012393	Body	11	133501141	133501143	-
cg18204273	OPCML	531979	18204273	OPCML	NM_001012393	Body	11	133363031	133363033	+	chr11:133230884-133231645
cg18413062	OPCML	531902	18413062	OPCML	NM_001012393	Body	11	133061836	133061838	+	chr11:132934059-132934291
cg18493947	OPCML	531947	18493947	OPCML	NM_001012393	Body	11	133172625	133172627	-
cg18597834	OPCML	531921	18597834	OPCML	NM_001012393	Body	11	133078374	133078376	-	chr11:132951692-132952260
cg18989085	OPCML	531989	18989085	OPCML	NM_001012393	Body	11	133386695	133386697	+
cg19049698	OPCML	531950	19049698	OPCML	NM_001012393	Body	11	133219645	133219647	-
cg19151121	OPCML	532011	19151121	OPCML	NM_001012393	1stExon	11	133532288	133532290	+
cg19220555	OPCML	532004	19220555	OPCML	NM_001012393	Body	11	133502776	133502778	+
cg19495511	OPCML	531957	19495511	OPCML	NM_001012393	Body	11	133269768	133269770	+
cg20051420	OPCML	532008	20051420	OPCML	NM_001012393	Body	11	133515621	133515623	-
cg20417723	OPCML	531910	20417723	OPCML	NM_001012393	Body	11	133065224	133065226	+	chr11:132934059-132934291
cg20418125	OPCML	531954	20418125	OPCML	NM_001012393	Body	11	133229272	133229274	-
cg20886183	OPCML	531971	20886183	OPCML	NM_001012393	Body	11	133360495	133360497	-	chr11:133230884-133231645
cg20941739	OPCML	531946	20941739	OPCML	NM_001012393	Body	11	133165156	133165158	+
cg20972294	OPCML	531941	20972294	OPCML	NM_001012393	Body	11	133136023	133136025	+
cg21372010	OPCML	532001	21372010	OPCML	NM_001012393	Body	11	133502387	133502389	+
cg22209355	OPCML	531963	22209355	OPCML	NM_001012393	Body	11	133338411	133338413	+
cg22324103	OPCML	531959	22324103	OPCML	NM_001012393	Body	11	133305743	133305745	+
cg22629528	OPCML	531929	22629528	OPCML	NM_001012393	Body	11	133081965	133081967	-	chr11:132951692-132952260
cg22640233	OPCML	531892	22640233	OPCML	NM_001012393	Body	11	132994217	132994219	+
cg22791045	OPCML	532023	22791045	OPCML	NM_001012393	TSS1500	11	133533897	133533899	+
cg23236270	OPCML	532017	23236270	OPCML	NM_001012393	TSS200	11	133532604	133532606	-
cg23395315	OPCML	531995	23395315	OPCML	NM_001012393	Body	11	133437212	133437214	-
cg23522601	OPCML	531908	23522601	OPCML	NM_001012393	Body	11	133064481	133064483	-	chr11:132934059-132934291
cg23895694	OPCML	531940	23895694	OPCML	NM_001012393	Body	11	133135272	133135274	-
cg23925241	OPCML	531899	23925241	OPCML	NM_001012393	Body	11	133042413	133042415	+
cg23940915	OPCML	531994	23940915	OPCML	NM_001012393	Body	11	133436603	133436605	+
cg23983371	OPCML	532002	23983371	OPCML	NM_001012393	Body	11	133502516	133502518	-
cg24189340	OPCML	531920	24189340	OPCML	NM_001012393	Body	11	133078348	133078350	+	chr11:132951692-132952260
cg24250669	OPCML	532019	24250669	OPCML	NM_001012393	TSS200	11	133532693	133532695	-
cg24364535	OPCML	531953	24364535	OPCML	NM_001012393	Body	11	133228603	133228605	-
cg24437089	OPCML	531918	24437089	OPCML	NM_001012393	Body	11	133078146	133078148	-	chr11:132951692-132952260
cg24829292	OPCML	531928	24829292	OPCML	NM_001012393	Body	11	133081942	133081944	+	chr11:132951692-132952260
cg25187338	OPCML	531969	25187338	OPCML	NM_001012393	Body	11	133359491	133359493	+	chr11:133230884-133231645
cg25325126	OPCML	531999	25325126	OPCML	NM_001012393	Body	11	133476971	133476973	-
cg25487518	OPCML	531945	25487518	OPCML	NM_001012393	Body	11	133163489	133163491	-
cg25853078	OPCML	532020	25853078	OPCML	NM_001012393	TSS1500	11	133533023	133533025	-
cg26237595	OPCML	531935	26237595	OPCML	NM_001012393	Body	11	133085746	133085748	-	chr11:132951692-132952260
cg26283170	OPCML	531930	26283170	OPCML	NM_001012393	Body	11	133082054	133082056	+	chr11:132951692-132952260
cg26311804	OPCML	531958	26311804	OPCML	NM_001012393	Body	11	133285407	133285409	-
cg26906285	OPCML	531911	26906285	OPCML	NM_001012393	Body	11	133065567	133065569	-	chr11:132934059-132934291
cg27066385	OPCML	531985	27066385	OPCML	NM_001012393	Body	11	133366270	133366272	+
cg27215159	OPCML	531998	27215159	OPCML	NM_001012393	Body	11	133438176	133438178	+
cg27312388	OPCML	531893	27312388	OPCML	NM_001012393	Body	11	132994269	132994271	-
cg27349018	OPCML	531934	27349018	OPCML	NM_001012393	Body	11	133084396	133084398	-	chr11:132952538-132953307
cg27514117	OPCML	532006	27514117	OPCML	NM_001012393	Body	11	133506411	133506413	-
cg00322927	OPCML;OPCML	531852	322927	OPCML;OPCML	NM_002545;NM_001012393	Body;Body	11	132837791	132837793	-
cg00421894	OPCML;OPCML	531841	421894	OPCML;OPCML	NM_002545;NM_001012393	Body;Body	11	132740988	132740990	-
cg00726677	OPCML;OPCML	531818	726677	OPCML;OPCML	NM_002545;NM_001012393	Body;Body	11	132559692	132559694	+
cg01009434	OPCML;OPCML	531856	1009434	OPCML;OPCML	NM_002545;NM_001012393	Body;Body	11	132860401	132860403	-
cg01628098	OPCML;OPCML	531857	1628098	OPCML;OPCML	NM_002545;NM_001012393	Body;Body	11	132860849	132860851	+
cg01875106	OPCML;OPCML	531807	1875106	OPCML;OPCML	NM_002545;NM_001012393	3'UTR;3'UTR	11	132417447	132417449	+
cg02335993	OPCML;OPCML	531822	2335993	OPCML;OPCML	NM_002545;NM_001012393	Body;Body	11	132586624	132586626	+
cg02338757	OPCML;OPCML	531880	2338757	OPCML;OPCML	NM_002545;NM_001012393	TSS1500;Body	11	132944221	132944223	-	chr11:132813562-132814395
cg03590420	OPCML;OPCML	531848	3590420	OPCML;OPCML	NM_002545;NM_001012393	Body;Body	11	132793067	132793069	+
cg03784083	OPCML;OPCML	531829	3784083	OPCML;OPCML	NM_002545;NM_001012393	Body;Body	11	132643999	132644001	+
cg03923934	OPCML;OPCML	532013	3923934	OPCML;OPCML	NM_001012393;NM_001012393	5'UTR;1stExon	11	133532334	133532336	-
cg04110962	OPCML;OPCML	531838	4110962	OPCML;OPCML	NM_002545;NM_001012393	Body;Body	11	132712912	132712914	+
cg04218911	OPCML;OPCML	531840	4218911	OPCML;OPCML	NM_002545;NM_001012393	Body;Body	11	132740429	132740431	-
cg04256834	OPCML;OPCML	531827	4256834	OPCML;OPCML	NM_002545;NM_001012393	Body;Body	11	132632913	132632915	+
cg04489108	OPCML;OPCML	531863	4489108	OPCML;OPCML	NM_002545;NM_001012393	Body;Body	11	132894524	132894526	-
cg04617569	OPCML;OPCML	531816	4617569	OPCML;OPCML	NM_002545;NM_001012393	Body;Body	11	132524764	132524766	-
cg04765303	OPCML;OPCML	531867	4765303	OPCML;OPCML	NM_002545;NM_001012393	Body;Body	11	132938901	132938903	-	chr11:132812662-132813075
cg05035315	OPCML;OPCML	531850	5035315	OPCML;OPCML	NM_002545;NM_001012393	Body;Body	11	132821588	132821590	-
cg05685272	OPCML;OPCML	531828	5685272	OPCML;OPCML	NM_002545;NM_001012393	Body;Body	11	132641253	132641255	+
cg05806819	OPCML;OPCML	531819	5806819	OPCML;OPCML	NM_002545;NM_001012393	Body;Body	11	132562741	132562743	-
cg06463985	OPCML;OPCML	531817	6463985	OPCML;OPCML	NM_002545;NM_001012393	Body;Body	11	132525096	132525098	+
cg06627041	OPCML;OPCML	531813	6627041	OPCML;OPCML	NM_002545;NM_001012393	Body;Body	11	132494286	132494288	+
cg06967998	OPCML;OPCML	531833	6967998	OPCML;OPCML	NM_002545;NM_001012393	Body;Body	11	132657542	132657544	+
cg07649562	OPCML;OPCML	531874	7649562	OPCML;OPCML	NM_002545;NM_001012393	TSS1500;Body	11	132943608	132943610	-	chr11:132813562-132814395
cg08080489	OPCML;OPCML	531831	8080489	OPCML;OPCML	NM_002545;NM_001012393	Body;Body	11	132657051	132657053	-
cg08747892	OPCML;OPCML	532012	8747892	OPCML;OPCML	NM_001012393;NM_001012393	1stExon;5'UTR	11	133532329	133532331	-
cg08769451	OPCML;OPCML	531872	8769451	OPCML;OPCML	NM_002545;NM_001012393	TSS200;Body	11	132943339	132943341	+	chr11:132813562-132814395
cg09515205	OPCML;OPCML	531877	9515205	OPCML;OPCML	NM_002545;NM_001012393	TSS1500;Body	11	132943675	132943677	+	chr11:132813562-132814395
cg09547564	OPCML;OPCML	531851	9547564	OPCML;OPCML	NM_002545;NM_001012393	Body;Body	11	132826048	132826050	-
cg10376306	OPCML;OPCML	531839	10376306	OPCML;OPCML	NM_002545;NM_001012393	Body;Body	11	132718722	132718724	+
cg10534302	OPCML;OPCML	531815	10534302	OPCML;OPCML	NM_002545;NM_001012393	Body;Body	11	132524609	132524611	+
cg10966440	OPCML;OPCML	531861	10966440	OPCML;OPCML	NM_002545;NM_001012393	Body;Body	11	132875805	132875807	+
cg11443367	OPCML;OPCML	531825	11443367	OPCML;OPCML	NM_002545;NM_001012393	Body;Body	11	132607398	132607400	-
cg11500790	OPCML;OPCML	531810	11500790	OPCML;OPCML	NM_002545;NM_001012393	Body;Body	11	132451586	132451588	-
cg11830986	OPCML;OPCML	531809	11830986	OPCML;OPCML	NM_002545;NM_001012393	Body;Body	11	132448447	132448449	-
cg12156287	OPCML;OPCML	531847	12156287	OPCML;OPCML	NM_002545;NM_001012393	Body;Body	11	132792970	132792972	-
cg12264934	OPCML;OPCML	531866	12264934	OPCML;OPCML	NM_002545;NM_001012393	Body;Body	11	132937206	132937208	+
cg12552289	OPCML;OPCML	531878	12552289	OPCML;OPCML	NM_002545;NM_001012393	TSS1500;Body	11	132943681	132943683	+	chr11:132813562-132814395
cg12675180	OPCML;OPCML	531855	12675180	OPCML;OPCML	NM_002545;NM_001012393	Body;Body	11	132860111	132860113	-
cg13055484	OPCML;OPCML	531845	13055484	OPCML;OPCML	NM_002545;NM_001012393	Body;Body	11	132792559	132792561	-
cg13136241	OPCML;OPCML	531853	13136241	OPCML;OPCML	NM_002545;NM_001012393	Body;Body	11	132839932	132839934	+
cg13219063	OPCML;OPCML	531811	13219063	OPCML;OPCML	NM_002545;NM_001012393	Body;Body	11	132472846	132472848	+
cg13593391	OPCML;OPCML	531835	13593391	OPCML;OPCML	NM_002545;NM_001012393	Body;Body	11	132712592	132712594	-
cg14076394	OPCML;OPCML	531823	14076394	OPCML;OPCML	NM_002545;NM_001012393	Body;Body	11	132588113	132588115	-
cg15644669	OPCML;OPCML	531824	15644669	OPCML;OPCML	NM_002545;NM_001012393	Body;Body	11	132590715	132590717	-
cg15717764	OPCML;OPCML	531843	15717764	OPCML;OPCML	NM_002545;NM_001012393	Body;Body	11	132771935	132771937	+
cg15885337	OPCML;OPCML	531879	15885337	OPCML;OPCML	NM_002545;NM_001012393	TSS1500;Body	11	132943923	132943925	-	chr11:132813562-132814395
cg16349894	OPCML;OPCML	531826	16349894	OPCML;OPCML	NM_002545;NM_001012393	Body;Body	11	132632793	132632795	+
cg16478279	OPCML;OPCML	531808	16478279	OPCML;OPCML	NM_002545;NM_001012393	Body;Body	11	132430698	132430700	+
cg16648524	OPCML;OPCML	531870	16648524	OPCML;OPCML	NM_002545;NM_001012393	Body;Body	11	132942787	132942789	+	chr11:132812662-132813075
cg16813466	OPCML;OPCML	531868	16813466	OPCML;OPCML	NM_002545;NM_001012393	Body;Body	11	132941482	132941484	+	chr11:132812662-132813075
cg17242596	OPCML;OPCML	531832	17242596	OPCML;OPCML	NM_002545;NM_001012393	Body;Body	11	132657400	132657402	-
cg18710784	OPCML;OPCML	531875	18710784	OPCML;OPCML	NM_002545;NM_001012393	TSS1500;Body	11	132943667	132943669	+	chr11:132813562-132814395
cg18804963	OPCML;OPCML	531821	18804963	OPCML;OPCML	NM_002545;NM_001012393	Body;Body	11	132586177	132586179	+
cg18932983	OPCML;OPCML	531876	18932983	OPCML;OPCML	NM_002545;NM_001012393	TSS1500;Body	11	132943673	132943675	+	chr11:132813562-132814395
cg18944144	OPCML;OPCML	531849	18944144	OPCML;OPCML	NM_002545;NM_001012393	Body;Body	11	132803603	132803605	+
cg19240678	OPCML;OPCML	531836	19240678	OPCML;OPCML	NM_002545;NM_001012393	Body;Body	11	132712654	132712656	-
cg19349861	OPCML;OPCML	532014	19349861	OPCML;OPCML	NM_001012393;NM_001012393	5'UTR;1stExon	11	133532350	133532352	+
cg19743254	OPCML;OPCML	531860	19743254	OPCML;OPCML	NM_002545;NM_001012393	Body;Body	11	132865918	132865920	-
cg19795594	OPCML;OPCML	531865	19795594	OPCML;OPCML	NM_002545;NM_001012393	Body;Body	11	132920838	132920840	-
cg20261899	OPCML;OPCML	531834	20261899	OPCML;OPCML	NM_002545;NM_001012393	Body;Body	11	132683937	132683939	+
cg20495183	OPCML;OPCML	531881	20495183	OPCML;OPCML	NM_002545;NM_001012393	TSS1500;Body	11	132944310	132944312	-	chr11:132813562-132814395
cg20708909	OPCML;OPCML	531869	20708909	OPCML;OPCML	NM_002545;NM_001012393	Body;Body	11	132942711	132942713	-	chr11:132812662-132813075
cg21015470	OPCML;OPCML	531842	21015470	OPCML;OPCML	NM_002545;NM_001012393	Body;Body	11	132751723	132751725	+
cg21164019	OPCML;OPCML	531830	21164019	OPCML;OPCML	NM_002545;NM_001012393	Body;Body	11	132656067	132656069	+
cg21546009	OPCML;OPCML	531814	21546009	OPCML;OPCML	NM_002545;NM_001012393	Body;Body	11	132524238	132524240	-
cg23151862	OPCML;OPCML	531873	23151862	OPCML;OPCML	NM_002545;NM_001012393	TSS1500;Body	11	132943466	132943468	-	chr11:132813562-132814395
cg23206482	OPCML;OPCML	531820	23206482	OPCML;OPCML	NM_002545;NM_001012393	Body;Body	11	132576758	132576760	+
cg23606089	OPCML;OPCML	531812	23606089	OPCML;OPCML	NM_002545;NM_001012393	Body;Body	11	132472897	132472899	+
cg23813681	OPCML;OPCML	531864	23813681	OPCML;OPCML	NM_002545;NM_001012393	Body;Body	11	132902427	132902429	+
cg24249286	OPCML;OPCML	531858	24249286	OPCML;OPCML	NM_002545;NM_001012393	Body;Body	11	132861101	132861103	+
cg24274468	OPCML;OPCML	531859	24274468	OPCML;OPCML	NM_002545;NM_001012393	Body;Body	11	132864864	132864866	-
cg24287362	OPCML;OPCML	531846	24287362	OPCML;OPCML	NM_002545;NM_001012393	Body;Body	11	132792876	132792878	-
cg25089026	OPCML;OPCML	531844	25089026	OPCML;OPCML	NM_002545;NM_001012393	Body;Body	11	132778834	132778836	+
cg25920279	OPCML;OPCML	531882	25920279	OPCML;OPCML	NM_002545;NM_001012393	TSS1500;Body	11	132944575	132944577	-	chr11:132812662-132813075
cg26329376	OPCML;OPCML	531862	26329376	OPCML;OPCML	NM_002545;NM_001012393	Body;Body	11	132887260	132887262	-
cg26337816	OPCML;OPCML	531837	26337816	OPCML;OPCML	NM_002545;NM_001012393	Body;Body	11	132712744	132712746	+
cg26824847	OPCML;OPCML	531854	26824847	OPCML;OPCML	NM_002545;NM_001012393	Body;Body	11	132858192	132858194	-
cg09314708	OPCML;OPCML;OPCML	531871	9314708	OPCML;OPCML;OPCML	NM_001012393;NM_002545;NM_002545	Body;5'UTR;1stExon	11	132943095	132943097	-	chr11:132812662-132813075
cg00372263	OPHN1	852026	372263	OPHN1	NM_002547	Body	X	68196662	68196664	-
cg01003197	OPHN1	852046	1003197	OPHN1	NM_002547	TSS1500	X	68434082	68434084	-	chrX:67652946-67653907
cg01663055	OPHN1	852035	1663055	OPHN1	NM_002547	Body	X	68429941	68429943	-	chrX:67652946-67653907
cg01825872	OPHN1	852040	1825872	OPHN1	NM_002547	TSS200	X	68433481	68433483	-	chrX:67652946-67653907
cg02087742	OPHN1	852015	2087742	OPHN1	NM_002547	Body	X	68113639	68113641	-
cg02113109	OPHN1	852025	2113109	OPHN1	NM_002547	Body	X	68196646	68196648	+
cg03717424	OPHN1	852036	3717424	OPHN1	NM_002547	Body	X	68431289	68431291	-	chrX:67652946-67653907
cg03727842	OPHN1	852024	3727842	OPHN1	NM_002547	Body	X	68187119	68187121	-
cg04702045	OPHN1	852044	4702045	OPHN1	NM_002547	TSS1500	X	68433755	68433757	+	chrX:67652946-67653907
cg05045659	OPHN1	852019	5045659	OPHN1	NM_002547	Body	X	68132941	68132943	+	chrX:67352650-67352923
cg05129695	OPHN1	852013	5129695	OPHN1	NM_002547	Body	X	68112660	68112662	+
cg06199692	OPHN1	852027	6199692	OPHN1	NM_002547	Body	X	68210455	68210457	-
cg06267203	OPHN1	852023	6267203	OPHN1	NM_002547	Body	X	68136581	68136583	-	chrX:67352650-67352923
cg06549658	OPHN1	852022	6549658	OPHN1	NM_002547	Body	X	68133406	68133408	-	chrX:67352650-67352923
cg06975099	OPHN1	852030	6975099	OPHN1	NM_002547	Body	X	68355241	68355243	-
cg08046689	OPHN1	852033	8046689	OPHN1	NM_002547	Body	X	68416943	68416945	-
cg10540928	OPHN1	852032	10540928	OPHN1	NM_002547	Body	X	68405331	68405333	-
cg10822059	OPHN1	852029	10822059	OPHN1	NM_002547	Body	X	68274062	68274064	-
cg10867226	OPHN1	852018	10867226	OPHN1	NM_002547	Body	X	68132888	68132890	-	chrX:67352650-67352923
cg11264711	OPHN1	852039	11264711	OPHN1	NM_002547	TSS200	X	68433472	68433474	+	chrX:67652946-67653907
cg11458087	OPHN1	852034	11458087	OPHN1	NM_002547	Body	X	68428597	68428599	-
cg12584551	OPHN1	852041	12584551	OPHN1	NM_002547	TSS200	X	68433558	68433560	-	chrX:67652946-67653907
cg13202398	OPHN1	852012	13202398	OPHN1	NM_002547	3'UTR	X	68047557	68047559	-
cg14460832	OPHN1	852047	14460832	OPHN1	NM_002547	TSS1500	X	68434377	68434379	-	chrX:67652946-67653907
cg14672800	OPHN1	852016	14672800	OPHN1	NM_002547	Body	X	68129170	68129172	-	chrX:67352650-67352923
cg14886579	OPHN1	852017	14886579	OPHN1	NM_002547	Body	X	68131626	68131628	+	chrX:67352650-67352923
cg16351679	OPHN1	852031	16351679	OPHN1	NM_002547	Body	X	68360992	68360994	+
cg17718322	OPHN1	852045	17718322	OPHN1	NM_002547	TSS1500	X	68433906	68433908	+	chrX:67652946-67653907
cg19406135	OPHN1	852043	19406135	OPHN1	NM_002547	TSS1500	X	68433690	68433692	+	chrX:67652946-67653907
cg20114929	OPHN1	852021	20114929	OPHN1	NM_002547	Body	X	68133282	68133284	-	chrX:67352650-67352923
cg22821597	OPHN1	852020	22821597	OPHN1	NM_002547	Body	X	68133013	68133015	-	chrX:67352650-67352923
cg23839682	OPHN1	852042	23839682	OPHN1	NM_002547	TSS200	X	68433653	68433655	+	chrX:67652946-67653907
cg24386737	OPHN1	852014	24386737	OPHN1	NM_002547	Body	X	68113381	68113383	+
cg26398555	OPHN1	852028	26398555	OPHN1	NM_002547	Body	X	68238861	68238863	+
cg07940380	OPHN1;OPHN1	852038	7940380	OPHN1;OPHN1	NM_002547;NM_002547	1stExon;5'UTR	X	68433339	68433341	+	chrX:67652946-67653907
cg14828865	OPHN1;OPHN1	852037	14828865	OPHN1;OPHN1	NM_002547;NM_002547	1stExon;5'UTR	X	68433313	68433315	-	chrX:67652946-67653907
cg00774999	OPLAH	414878	774999	OPLAH	NM_017570	TSS1500	8	144061003	144061005	+	chr8:145114550-145115828
cg01042334	OPLAH	414876	1042334	OPLAH	NM_017570	5'UTR	8	144060090	144060092	+	chr8:145114550-145115828
cg01663551	OPLAH	414869	1663551	OPLAH	NM_017570	Body	8	144058253	144058255	-	chr8:145113210-145113557
cg03309898	OPLAH	414875	3309898	OPLAH	NM_017570	Body	8	144059971	144059973	+	chr8:145114550-145115828
cg03932271	OPLAH	414867	3932271	OPLAH	NM_017570	Body	8	144056564	144056566	+	chr8:145111297-145111564
cg04366687	OPLAH	414860	4366687	OPLAH	NM_017570	Body	8	144052295	144052297	-	chr8:145103285-145108027
cg05168321	OPLAH	414864	5168321	OPLAH	NM_017570	Body	8	144054879	144054881	+	chr8:145111297-145111564
cg06179615	OPLAH	414862	6179615	OPLAH	NM_017570	Body	8	144054480	144054482	-	chr8:145111297-145111564
cg06551418	OPLAH	414866	6551418	OPLAH	NM_017570	Body	8	144056487	144056489	-	chr8:145111297-145111564
cg07148318	OPLAH	414877	7148318	OPLAH	NM_017570	5'UTR	8	144060356	144060358	+	chr8:145114550-145115828
cg08519658	OPLAH	414871	8519658	OPLAH	NM_017570	Body	8	144058533	144058535	+	chr8:145113210-145113557
cg09850105	OPLAH	414868	9850105	OPLAH	NM_017570	Body	8	144056612	144056614	+	chr8:145111297-145111564
cg09983914	OPLAH	414863	9983914	OPLAH	NM_017570	Body	8	144054688	144054690	-	chr8:145111297-145111564
cg11375264	OPLAH	414870	11375264	OPLAH	NM_017570	Body	8	144058307	144058309	+	chr8:145113210-145113557
cg15863316	OPLAH	414881	15863316	OPLAH	NM_017570	TSS1500	8	144062131	144062133	+	chr8:145114550-145115828
cg15912113	OPLAH	414880	15912113	OPLAH	NM_017570	TSS1500	8	144061642	144061644	-	chr8:145114550-145115828
cg17301223	OPLAH	414857	17301223	OPLAH	NM_017570	Body	8	144051536	144051538	+	chr8:145103285-145108027
cg17698295	OPLAH	414856	17698295	OPLAH	NM_017570	Body	8	144051397	144051399	+	chr8:145103285-145108027
cg17951388	OPLAH	414874	17951388	OPLAH	NM_017570	Body	8	144059026	144059028	-	chr8:145114550-145115828
cg22882523	OPLAH	414859	22882523	OPLAH	NM_017570	Body	8	144052108	144052110	-	chr8:145103285-145108027
cg25148901	OPLAH	414879	25148901	OPLAH	NM_017570	TSS1500	8	144061620	144061622	-	chr8:145114550-145115828
cg25924823	OPLAH	414872	25924823	OPLAH	NM_017570	Body	8	144058576	144058578	+	chr8:145113210-145113557
cg26199906	OPLAH	414855	26199906	OPLAH	NM_017570	Body	8	144051344	144051346	+	chr8:145103285-145108027
cg26256223	OPLAH	414858	26256223	OPLAH	NM_017570	Body	8	144051680	144051682	+	chr8:145103285-145108027
cg26824850	OPLAH	414861	26824850	OPLAH	NM_017570	Body	8	144052953	144052955	-	chr8:145103285-145108027
cg09553160	OPLAH;MIR6846	414873	9553160	OPLAH;MIR6846	NM_017570;NR_106905	Body;TSS1500	8	144058632	144058634	-	chr8:145113210-145113557
cg06722406	OPLAH;OPLAH	414865	6722406	OPLAH;OPLAH	NM_017570;NM_017570	ExonBnd;Body	8	144055176	144055178	-	chr8:145111297-145111564
cg03822658	OPN1LW	861712	3822658	OPN1LW	NM_020061	TSS200	X	154144085	154144087	+
cg06654051	OPN1LW	861713	6654051	OPN1LW	NM_020061	TSS200	X	154144192	154144194	-
cg12211957	OPN1LW	861715	12211957	OPN1LW	NM_020061	Body	X	154150743	154150745	+
cg13246025	OPN1LW	861711	13246025	OPN1LW	NM_020061	TSS1500	X	154143781	154143783	-
cg20229989	OPN1LW	861710	20229989	OPN1LW	NM_020061	TSS1500	X	154143737	154143739	-
cg20313902	OPN1LW	861714	20313902	OPN1LW	NM_020061	TSS200	X	154144223	154144225	+
cg21166710	OPN1LW	861709	21166710	OPN1LW	NM_020061	TSS1500	X	154143007	154143009	+
cg05137662	OPN1MW	861719	5137662	OPN1MW	NM_000513	3'UTR	X	154271138	154271140	+
cg15337017	OPN1MW;OPN1MW2	861718	15337017	OPN1MW;OPN1MW2	NM_000513;NM_001048181	Body;Body	X	154264783	154264785	-
cg01556519	OPN1MW2;OPN1MW	861716	1556519	OPN1MW2;OPN1MW	NM_001048181;NM_000513	TSS1500;TSS1500	X	154218892	154218894	-
cg06325687	OPN1MW2;OPN1MW	861717	6325687	OPN1MW2;OPN1MW	NM_001048181;NM_000513	Body;Body	X	154220605	154220607	-
cg00516867	OPN1SW	365661	516867	OPN1SW	NM_001708	TSS1500	7	128777236	128777238	-
cg09658621	OPN1SW	365654	9658621	OPN1SW	NM_001708	Body	7	128775016	128775018	-
cg15992868	OPN1SW	365658	15992868	OPN1SW	NM_001708	TSS1500	7	128776465	128776467	+
cg17408529	OPN1SW	365655	17408529	OPN1SW	NM_001708	Body	7	128775111	128775113	-
cg18181161	OPN1SW	365656	18181161	OPN1SW	NM_001708	1stExon	7	128775608	128775610	-
cg21140774	OPN1SW	365659	21140774	OPN1SW	NM_001708	TSS1500	7	128776709	128776711	+
cg21230435	OPN1SW	365657	21230435	OPN1SW	NM_001708	TSS200	7	128775968	128775970	-
cg23759060	OPN1SW	365653	23759060	OPN1SW	NM_001708	Body	7	128772604	128772606	+
cg27466578	OPN1SW	365660	27466578	OPN1SW	NM_001708	TSS1500	7	128776971	128776973	-
cg00067102	OPN3	79244	67102	OPN3	NM_014322	1stExon	1	241640064	241640066	-	chr1:241802960-241803649
cg01560900	OPN3	79251	1560900	OPN3	NM_014322	TSS1500	1	241640825	241640827	-	chr1:241802960-241803649
cg01961272	OPN3	79226	1961272	OPN3	NM_014322	Body	1	241608557	241608559	-
cg02820309	OPN3	79240	2820309	OPN3	NM_014322	Body	1	241639253	241639255	+	chr1:241802960-241803649
cg03189756	OPN3	79249	3189756	OPN3	NM_014322	TSS200	1	241640517	241640519	-	chr1:241802960-241803649
cg03217228	OPN3	79230	3217228	OPN3	NM_014322	Body	1	241615947	241615949	-
cg03292284	OPN3	79250	3292284	OPN3	NM_014322	TSS1500	1	241640733	241640735	+	chr1:241802960-241803649
cg04815649	OPN3	79221	4815649	OPN3	NM_014322	Body	1	241600666	241600668	-
cg07553046	OPN3	79225	7553046	OPN3	NM_014322	Body	1	241605472	241605474	+
cg08162224	OPN3	79253	8162224	OPN3	NM_014322	TSS1500	1	241641118	241641120	-	chr1:241802960-241803649
cg08240832	OPN3	79232	8240832	OPN3	NM_014322	Body	1	241628426	241628428	-
cg08634082	OPN3	79239	8634082	OPN3	NM_014322	Body	1	241638397	241638399	+	chr1:241802960-241803649
cg10723695	OPN3	79228	10723695	OPN3	NM_014322	Body	1	241610161	241610163	-
cg11417788	OPN3	79227	11417788	OPN3	NM_014322	Body	1	241608712	241608714	-
cg11688616	OPN3	79247	11688616	OPN3	NM_014322	TSS200	1	241640454	241640456	-	chr1:241802960-241803649
cg14821659	OPN3	79223	14821659	OPN3	NM_014322	Body	1	241602234	241602236	-
cg15225132	OPN3	79248	15225132	OPN3	NM_014322	TSS200	1	241640515	241640517	-	chr1:241802960-241803649
cg16013670	OPN3	79252	16013670	OPN3	NM_014322	TSS1500	1	241640872	241640874	-	chr1:241802960-241803649
cg16554145	OPN3	79231	16554145	OPN3	NM_014322	Body	1	241627647	241627649	-
cg19501755	OPN3	79229	19501755	OPN3	NM_014322	Body	1	241611334	241611336	-
cg19698923	OPN3	79241	19698923	OPN3	NM_014322	Body	1	241639658	241639660	+	chr1:241802960-241803649
cg19920191	OPN3	79242	19920191	OPN3	NM_014322	Body	1	241639808	241639810	+	chr1:241802960-241803649
cg21881902	OPN3	79224	21881902	OPN3	NM_014322	Body	1	241603816	241603818	+
cg25389462	OPN3	79243	25389462	OPN3	NM_014322	1stExon	1	241639995	241639997	+	chr1:241802960-241803649
cg26687670	OPN3	79254	26687670	OPN3	NM_014322	TSS1500	1	241641636	241641638	+	chr1:241802960-241803649
cg26904808	OPN3	79222	26904808	OPN3	NM_014322	Body	1	241601219	241601221	-
cg11785574	OPN3;OPN3	79245	11785574	OPN3;OPN3	NM_014322;NM_014322	5'UTR;1stExon	1	241640377	241640379	+	chr1:241802960-241803649
cg19367800	OPN3;OPN3	79246	19367800	OPN3;OPN3	NM_014322;NM_014322	5'UTR;1stExon	1	241640379	241640381	+	chr1:241802960-241803649
cg02514895	OPN4;OPN4	465462	2514895	OPN4;OPN4	NM_033282;NM_001030015	3'UTR;3'UTR	10	86666067	86666069	-
cg02660285	OPN4;OPN4	465460	2660285	OPN4;OPN4	NM_033282;NM_001030015	Body;Body	10	86664449	86664451	-
cg06533529	OPN4;OPN4	465451	6533529	OPN4;OPN4	NM_033282;NM_001030015	TSS1500;TSS1500	10	86653214	86653216	+
cg09261262	OPN4;OPN4	465456	9261262	OPN4;OPN4	NM_033282;NM_001030015	1stExon;1stExon	10	86654796	86654798	-
cg13039335	OPN4;OPN4	465461	13039335	OPN4;OPN4	NM_033282;NM_001030015	Body;Body	10	86665530	86665532	-
cg16658862	OPN4;OPN4	465450	16658862	OPN4;OPN4	NM_033282;NM_001030015	TSS1500;TSS1500	10	86653198	86653200	+
cg18102710	OPN4;OPN4	465454	18102710	OPN4;OPN4	NM_001030015;NM_033282	TSS200;TSS200	10	86654487	86654489	-
cg19050838	OPN4;OPN4	465452	19050838	OPN4;OPN4	NM_033282;NM_001030015	TSS1500;TSS1500	10	86654211	86654213	+
cg23469165	OPN4;OPN4	465458	23469165	OPN4;OPN4	NM_033282;NM_001030015	Body;Body	10	86660008	86660010	+
cg26743588	OPN4;OPN4	465459	26743588	OPN4;OPN4	NM_033282;NM_001030015	Body;Body	10	86663220	86663222	+
cg26924679	OPN4;OPN4	465453	26924679	OPN4;OPN4	NM_001030015;NM_033282	TSS200;TSS200	10	86654477	86654479	-
cg24652204	OPN4;OPN4;OPN4	465457	24652204	OPN4;OPN4;OPN4	NM_001030015;NM_033282;NM_001030015	ExonBnd;Body;Body	10	86657244	86657246	-
cg24457538	OPN4;OPN4;OPN4;OPN4	465455	24457538	OPN4;OPN4;OPN4;OPN4	NM_033282;NM_001030015;NM_033282;NM_001030015	1stExon;1stExon;5'UTR;5'UTR	10	86654563	86654565	-
cg00057324	OPN5	304867	57324	OPN5	NM_181744	Body	6	47782305	47782307	-
cg05670175	OPN5	304861	5670175	OPN5	NM_181744	TSS1500	6	47781107	47781109	-
cg06817768	OPN5	304862	6817768	OPN5	NM_181744	TSS200	6	47781856	47781858	-
cg11801512	OPN5	304859	11801512	OPN5	NM_181744	TSS1500	6	47780916	47780918	-
cg18276235	OPN5	304866	18276235	OPN5	NM_181744	1stExon	6	47782102	47782104	+
cg20906802	OPN5	304864	20906802	OPN5	NM_181744	TSS200	6	47782049	47782051	+
cg22852840	OPN5	304863	22852840	OPN5	NM_181744	TSS200	6	47781977	47781979	-
cg26365460	OPN5	304860	26365460	OPN5	NM_181744	TSS1500	6	47780959	47780961	+
cg00579807	OPN5;OPN5	304882	579807	OPN5;OPN5	NM_001030051;NM_181744	Body;Body	6	47820456	47820458	+
cg01529804	OPN5;OPN5	304872	1529804	OPN5;OPN5	NM_181744;NR_033806	Body;Body	6	47787588	47787590	+
cg03633706	OPN5;OPN5	304870	3633706	OPN5;OPN5	NM_181744;NM_001030051	Body;TSS1500	6	47786706	47786708	+
cg05019142	OPN5;OPN5	304875	5019142	OPN5;OPN5	NM_001030051;NM_181744	5'UTR;Body	6	47788247	47788249	-
cg07430960	OPN5;OPN5	304883	7430960	OPN5;OPN5	NM_181744;NR_033806	Body;Body	6	47822509	47822511	+
cg08796688	OPN5;OPN5	304880	8796688	OPN5;OPN5	NM_181744;NR_033806	Body;Body	6	47794668	47794670	+
cg11558867	OPN5;OPN5	304877	11558867	OPN5;OPN5	NM_181744;NR_033806	Body;Body	6	47789671	47789673	-
cg12237428	OPN5;OPN5	304868	12237428	OPN5;OPN5	NR_033806;NM_181744	TSS1500;Body	6	47785979	47785981	-
cg12732855	OPN5;OPN5	304865	12732855	OPN5;OPN5	NM_181744;NM_181744	5'UTR;1stExon	6	47782056	47782058	+
cg14691497	OPN5;OPN5	304876	14691497	OPN5;OPN5	NM_001030051;NM_181744	5'UTR;Body	6	47788733	47788735	+
cg15336067	OPN5;OPN5	304878	15336067	OPN5;OPN5	NM_181744;NR_033806	Body;Body	6	47792379	47792381	-
cg15605853	OPN5;OPN5	304874	15605853	OPN5;OPN5	NM_001030051;NM_181744	5'UTR;Body	6	47788224	47788226	+
cg15849077	OPN5;OPN5	304879	15849077	OPN5;OPN5	NM_181744;NR_033806	Body;Body	6	47794499	47794501	+
cg18651864	OPN5;OPN5	304873	18651864	OPN5;OPN5	NM_181744;NR_033806	Body;Body	6	47787984	47787986	+
cg20497205	OPN5;OPN5	304869	20497205	OPN5;OPN5	NM_181744;NM_001030051	Body;TSS1500	6	47786268	47786270	-
cg24192523	OPN5;OPN5	304884	24192523	OPN5;OPN5	NM_181744;NR_033806	Body;Body	6	47822862	47822864	+
cg25579319	OPN5;OPN5	304881	25579319	OPN5;OPN5	NM_181744;NR_033806	Body;Body	6	47810957	47810959	+
cg27480054	OPN5;OPN5	304885	27480054	OPN5;OPN5	NM_181744;NR_033806	Body;Body	6	47823117	47823119	-
cg26931063	OPN5;OPN5;OPN5	304871	26931063	OPN5;OPN5;OPN5	NM_001030051;NM_181744;NM_001030051	5'UTR;Body;1stExon	6	47787232	47787234	-
cg00256816	OPRD1	20250	256816	OPRD1	NM_000911	Body	1	28861849	28861851	-	chr1:29189307-29189952
cg00839032	OPRD1	20229	839032	OPRD1	NM_000911	TSS1500	1	28811278	28811280	+	chr1:29138501-29139348
cg00889308	OPRD1	20241	889308	OPRD1	NM_000911	Body	1	28840026	28840028	+
cg01243892	OPRD1	20255	1243892	OPRD1	NM_000911	3'UTR	1	28863421	28863423	+	chr1:29189307-29189952
cg01406480	OPRD1	20245	1406480	OPRD1	NM_000911	Body	1	28854940	28854942	-
cg02101724	OPRD1	20244	2101724	OPRD1	NM_000911	Body	1	28853547	28853549	+
cg02152233	OPRD1	20254	2152233	OPRD1	NM_000911	Body	1	28863276	28863278	-	chr1:29189307-29189952
cg02785792	OPRD1	20238	2785792	OPRD1	NM_000911	Body	1	28812765	28812767	+	chr1:29138501-29139348
cg03397031	OPRD1	20251	3397031	OPRD1	NM_000911	Body	1	28862795	28862797	+	chr1:29189307-29189952
cg03987199	OPRD1	20253	3987199	OPRD1	NM_000911	Body	1	28863142	28863144	-	chr1:29189307-29189952
cg05655011	OPRD1	20252	5655011	OPRD1	NM_000911	Body	1	28862973	28862975	+	chr1:29189307-29189952
cg06313828	OPRD1	20257	6313828	OPRD1	NM_000911	3'UTR	1	28863572	28863574	-	chr1:29189307-29189952
cg08366446	OPRD1	20235	8366446	OPRD1	NM_000911	1stExon	1	28812423	28812425	-	chr1:29138501-29139348
cg09970593	OPRD1	20239	9970593	OPRD1	NM_000911	Body	1	28813009	28813011	+	chr1:29138501-29139348
cg10852813	OPRD1	20248	10852813	OPRD1	NM_000911	Body	1	28860052	28860054	-	chr1:29189307-29189952
cg11359094	OPRD1	20243	11359094	OPRD1	NM_000911	Body	1	28846065	28846067	+
cg11376785	OPRD1	20242	11376785	OPRD1	NM_000911	Body	1	28841393	28841395	-
cg11413657	OPRD1	20233	11413657	OPRD1	NM_000911	TSS1500	1	28811921	28811923	+	chr1:29138501-29139348
cg11877273	OPRD1	20246	11877273	OPRD1	NM_000911	Body	1	28856022	28856024	+
cg12117418	OPRD1	20240	12117418	OPRD1	NM_000911	Body	1	28830742	28830744	-
cg18141828	OPRD1	20237	18141828	OPRD1	NM_000911	1stExon	1	28812608	28812610	+	chr1:29138501-29139348
cg18172051	OPRD1	20256	18172051	OPRD1	NM_000911	3'UTR	1	28863427	28863429	+	chr1:29189307-29189952
cg18346634	OPRD1	20258	18346634	OPRD1	NM_000911	3'UTR	1	28863624	28863626	-	chr1:29189307-29189952
cg18511391	OPRD1	20249	18511391	OPRD1	NM_000911	Body	1	28860943	28860945	-	chr1:29189307-29189952
cg19715410	OPRD1	20236	19715410	OPRD1	NM_000911	1stExon	1	28812508	28812510	-	chr1:29138501-29139348
cg19738506	OPRD1	20232	19738506	OPRD1	NM_000911	TSS1500	1	28811649	28811651	+	chr1:29138501-29139348
cg19869139	OPRD1	20231	19869139	OPRD1	NM_000911	TSS1500	1	28811564	28811566	+	chr1:29138501-29139348
cg20003692	OPRD1	20234	20003692	OPRD1	NM_000911	1stExon	1	28812406	28812408	-	chr1:29138501-29139348
cg25621338	OPRD1	20247	25621338	OPRD1	NM_000911	Body	1	28857172	28857174	-
cg26064535	OPRD1	20230	26064535	OPRD1	NM_000911	TSS1500	1	28811530	28811532	+	chr1:29138501-29139348
cg01281904	OPRK1	393292	1281904	OPRK1	NM_000912	TSS1500	8	53252196	53252198	-	chr8:54163303-54164443
cg05027549	OPRK1	393279	5027549	OPRK1	NM_000912	Body	8	53247328	53247330	+	chr8:54163303-54164443
cg06808751	OPRK1	393283	6808751	OPRK1	NM_000912	5'UTR	8	53251132	53251134	+	chr8:54163303-54164443
cg08262584	OPRK1	393276	8262584	OPRK1	NM_000912	Body	8	53241865	53241867	-
cg09816500	OPRK1	393291	9816500	OPRK1	NM_000912	TSS1500	8	53251881	53251883	-	chr8:54163303-54164443
cg09999109	OPRK1	393287	9999109	OPRK1	NM_000912	TSS200	8	53251749	53251751	-	chr8:54163303-54164443
cg10095242	OPRK1	393282	10095242	OPRK1	NM_000912	5'UTR	8	53251061	53251063	+	chr8:54163303-54164443
cg11593457	OPRK1	393277	11593457	OPRK1	NM_000912	Body	8	53241928	53241930	-
cg11939488	OPRK1	393269	11939488	OPRK1	NM_000912	Body	8	53229448	53229450	+
cg13405783	OPRK1	393286	13405783	OPRK1	NM_000912	TSS200	8	53251735	53251737	+	chr8:54163303-54164443
cg16148956	OPRK1	393268	16148956	OPRK1	NM_000912	3'UTR	8	53228210	53228212	+
cg16491617	OPRK1	393290	16491617	OPRK1	NM_000912	TSS200	8	53251830	53251832	-	chr8:54163303-54164443
cg20336122	OPRK1	393296	20336122	OPRK1	NM_000912	TSS1500	8	53252810	53252812	-	chr8:54163303-54164443
cg20549250	OPRK1	393270	20549250	OPRK1	NM_000912	Body	8	53229651	53229653	+
cg25179685	OPRK1	393278	25179685	OPRK1	NM_000912	Body	8	53241967	53241969	-
cg25614094	OPRK1	393288	25614094	OPRK1	NM_000912	TSS200	8	53251813	53251815	-	chr8:54163303-54164443
cg27516302	OPRK1	393281	27516302	OPRK1	NM_000912	Body	8	53250408	53250410	-	chr8:54163303-54164443
cg01854944	OPRK1;OPRK1	393280	1854944	OPRK1;OPRK1	NM_000912;NM_001282904	Body;5'UTR	8	53247371	53247373	+	chr8:54163303-54164443
cg06857300	OPRK1;OPRK1	393293	6857300	OPRK1;OPRK1	NM_000912;NM_001282904	TSS1500;TSS1500	8	53252318	53252320	+	chr8:54163303-54164443
cg06860015	OPRK1;OPRK1	393274	6860015	OPRK1;OPRK1	NM_000912;NM_001282904	Body;5'UTR	8	53239137	53239139	+
cg10864028	OPRK1;OPRK1	393271	10864028	OPRK1;OPRK1	NM_000912;NM_001282904	Body;5'UTR	8	53236445	53236447	-
cg11701471	OPRK1;OPRK1	393284	11701471	OPRK1;OPRK1	NM_000912;NM_000912	5'UTR;1stExon	8	53251490	53251492	+	chr8:54163303-54164443
cg12405214	OPRK1;OPRK1	393272	12405214	OPRK1;OPRK1	NM_000912;NM_001282904	Body;5'UTR	8	53238385	53238387	+
cg13678532	OPRK1;OPRK1	393275	13678532	OPRK1;OPRK1	NM_000912;NM_001282904	Body;5'UTR	8	53240029	53240031	-
cg15232722	OPRK1;OPRK1	393295	15232722	OPRK1;OPRK1	NM_000912;NM_001282904	TSS1500;TSS1500	8	53252802	53252804	-	chr8:54163303-54164443
cg16524792	OPRK1;OPRK1	393289	16524792	OPRK1;OPRK1	NM_000912;NM_001282904	TSS200;TSS200	8	53251815	53251817	-	chr8:54163303-54164443
cg22603854	OPRK1;OPRK1	393294	22603854	OPRK1;OPRK1	NM_000912;NM_001282904	TSS1500;TSS1500	8	53252769	53252771	-	chr8:54163303-54164443
cg22799033	OPRK1;OPRK1	393273	22799033	OPRK1;OPRK1	NM_000912;NM_001282904	Body;5'UTR	8	53238769	53238771	+
cg25990647	OPRK1;OPRK1	393285	25990647	OPRK1;OPRK1	NM_000912;NM_000912	5'UTR;1stExon	8	53251520	53251522	-	chr8:54163303-54164443
cg17839259	OPRL1;C20orf201;C20orf201;OPRL1	814535	17839259	OPRL1;C20orf201;C20orf201;OPRL1	NM_000913;NM_001007125;NM_001007125;NM_182647	5'UTR;1stExon;5'UTR;5'UTR	20	64084307	64084309	-	chr20:62714763-62715761
cg01256165	OPRL1;C20orf201;OPRL1	814546	1256165	OPRL1;C20orf201;OPRL1	NM_000913;NM_001007125;NM_182647	5'UTR;TSS1500;5'UTR	20	64085252	64085254	+	chr20:62718472-62719016
cg03564674	OPRL1;C20orf201;OPRL1	814536	3564674	OPRL1;C20orf201;OPRL1	NM_000913;NM_001007125;NM_182647	5'UTR;TSS200;5'UTR	20	64084402	64084404	-	chr20:62714763-62715761
cg03774988	OPRL1;C20orf201;OPRL1	814540	3774988	OPRL1;C20orf201;OPRL1	NM_000913;NM_001007125;NM_182647	5'UTR;TSS1500;5'UTR	20	64084588	64084590	+	chr20:62716288-62716533
cg04660147	OPRL1;C20orf201;OPRL1	814544	4660147	OPRL1;C20orf201;OPRL1	NM_000913;NM_001007125;NM_182647	5'UTR;TSS1500;5'UTR	20	64085089	64085091	+	chr20:62716288-62716533
cg08263991	OPRL1;C20orf201;OPRL1	814538	8263991	OPRL1;C20orf201;OPRL1	NM_000913;NM_001007125;NM_182647	5'UTR;TSS200;5'UTR	20	64084427	64084429	-	chr20:62716288-62716533
cg13277040	OPRL1;C20orf201;OPRL1	814543	13277040	OPRL1;C20orf201;OPRL1	NM_000913;NM_001007125;NM_182647	5'UTR;TSS1500;5'UTR	20	64084978	64084980	+	chr20:62716288-62716533
cg17454746	OPRL1;C20orf201;OPRL1	814545	17454746	OPRL1;C20orf201;OPRL1	NM_000913;NM_001007125;NM_182647	5'UTR;TSS1500;5'UTR	20	64085131	64085133	+	chr20:62716288-62716533
cg20754305	OPRL1;C20orf201;OPRL1	814539	20754305	OPRL1;C20orf201;OPRL1	NM_000913;NM_001007125;NM_182647	5'UTR;TSS200;5'UTR	20	64084502	64084504	-	chr20:62716288-62716533
cg22476268	OPRL1;C20orf201;OPRL1	814537	22476268	OPRL1;C20orf201;OPRL1	NM_000913;NM_001007125;NM_182647	5'UTR;TSS200;5'UTR	20	64084406	64084408	-	chr20:62714763-62715761
cg02737517	OPRL1;OPRL1	814555	2737517	OPRL1;OPRL1	NM_000913;NM_182647	Body;Body	20	64098372	64098374	-	chr20:62729713-62730159
cg03642690	OPRL1;OPRL1	814554	3642690	OPRL1;OPRL1	NM_000913;NM_182647	Body;Body	20	64096553	64096555	+	chr20:62729713-62730159
cg03779097	OPRL1;OPRL1	814553	3779097	OPRL1;OPRL1	NM_000913;NM_182647	Body;Body	20	64095689	64095691	-	chr20:62729713-62730159
cg05381795	OPRL1;OPRL1	814534	5381795	OPRL1;OPRL1	NM_000913;NM_182647	5'UTR;5'UTR	20	64081731	64081733	+	chr20:62714763-62715761
cg07246713	OPRL1;OPRL1	814551	7246713	OPRL1;OPRL1	NM_000913;NM_182647	5'UTR;5'UTR	20	64091579	64091581	+	chr20:62718472-62719016
cg15824741	OPRL1;OPRL1	814558	15824741	OPRL1;OPRL1	NM_182647;NM_000913	3'UTR;3'UTR	20	64099409	64099411	+	chr20:62729713-62730159
cg17780565	OPRL1;OPRL1	814557	17780565	OPRL1;OPRL1	NM_000913;NM_182647	Body;Body	20	64098703	64098705	+	chr20:62729713-62730159
cg21947444	OPRL1;OPRL1	814547	21947444	OPRL1;OPRL1	NM_000913;NM_182647	5'UTR;5'UTR	20	64087119	64087121	+	chr20:62718472-62719016
cg23716078	OPRL1;OPRL1	814556	23716078	OPRL1;OPRL1	NM_000913;NM_182647	Body;Body	20	64098531	64098533	+	chr20:62729713-62730159
cg24459397	OPRL1;OPRL1	814548	24459397	OPRL1;OPRL1	NM_000913;NM_182647	5'UTR;5'UTR	20	64087661	64087663	-	chr20:62718472-62719016
cg00717190	OPRL1;OPRL1;OPRL1	814550	717190	OPRL1;OPRL1;OPRL1	NM_000913;NM_182647;NM_001200019	5'UTR;5'UTR;5'UTR	20	64091513	64091515	+	chr20:62718472-62719016
cg08882151	OPRL1;OPRL1;OPRL1	814552	8882151	OPRL1;OPRL1;OPRL1	NM_001200019;NM_000913;NM_182647	Body;Body;Body	20	64093191	64093193	-
cg21290745	OPRL1;OPRL1;OPRL1	814549	21290745	OPRL1;OPRL1;OPRL1	NM_000913;NM_182647;NM_001200019	5'UTR;5'UTR;5'UTR	20	64090219	64090221	+	chr20:62718472-62719016
cg14436426	OPRL1;RGS19;OPRL1	814532	14436426	OPRL1;RGS19;OPRL1	NM_000913;NM_001039467;NM_182647	5'UTR;TSS1500;5'UTR	20	64081040	64081042	+	chr20:62710769-62711745
cg15658985	OPRM1	323500	15658985	OPRM1	NM_001008503	Body	6	154127604	154127606	+
cg16983779	OPRM1	323501	16983779	OPRM1	NM_001008503	Body	6	154139831	154139833	-
cg00263032	OPRM1;IPCEF1;IPCEF1;IPCEF1	323515	263032	OPRM1;IPCEF1;IPCEF1;IPCEF1	NM_001008503;NM_001130700;NM_015553;NM_001130699	Body;Body;Body;Body	6	154219370	154219372	-
cg00288391	OPRM1;IPCEF1;IPCEF1;IPCEF1	323516	288391	OPRM1;IPCEF1;IPCEF1;IPCEF1	NM_001008503;NM_001130700;NM_015553;NM_001130699	Body;Body;Body;Body	6	154220149	154220151	-
cg06943751	OPRM1;IPCEF1;IPCEF1;IPCEF1	323527	6943751	OPRM1;IPCEF1;IPCEF1;IPCEF1	NM_001008503;NM_001130700;NM_015553;NM_001130699	Body;Body;Body;Body	6	154245612	154245614	+
cg09721150	OPRM1;IPCEF1;IPCEF1;IPCEF1	323518	9721150	OPRM1;IPCEF1;IPCEF1;IPCEF1	NM_001008503;NM_001130700;NM_015553;NM_001130699	Body;Body;Body;Body	6	154220394	154220396	+
cg11800019	OPRM1;IPCEF1;IPCEF1;IPCEF1	323523	11800019	OPRM1;IPCEF1;IPCEF1;IPCEF1	NM_001008503;NM_001130700;NM_015553;NM_001130699	Body;Body;Body;Body	6	154234606	154234608	-
cg11903019	OPRM1;IPCEF1;IPCEF1;IPCEF1	323525	11903019	OPRM1;IPCEF1;IPCEF1;IPCEF1	NM_001008503;NM_001130700;NM_015553;NM_001130699	Body;Body;Body;Body	6	154239576	154239578	+
cg12583495	OPRM1;IPCEF1;IPCEF1;IPCEF1	323526	12583495	OPRM1;IPCEF1;IPCEF1;IPCEF1	NM_001008503;NM_001130700;NM_015553;NM_001130699	Body;Body;Body;Body	6	154243555	154243557	-
cg13286786	OPRM1;IPCEF1;IPCEF1;IPCEF1	323522	13286786	OPRM1;IPCEF1;IPCEF1;IPCEF1	NM_001008503;NM_001130700;NM_015553;NM_001130699	Body;Body;Body;Body	6	154234251	154234253	+
cg14079719	OPRM1;IPCEF1;IPCEF1;IPCEF1	323520	14079719	OPRM1;IPCEF1;IPCEF1;IPCEF1	NM_001008503;NM_001130700;NM_015553;NM_001130699	Body;Body;Body;Body	6	154229963	154229965	-
cg16509819	OPRM1;IPCEF1;IPCEF1;IPCEF1	323517	16509819	OPRM1;IPCEF1;IPCEF1;IPCEF1	NM_001008503;NM_001130700;NM_015553;NM_001130699	Body;Body;Body;Body	6	154220232	154220234	+
cg16696296	OPRM1;IPCEF1;IPCEF1;IPCEF1	323506	16696296	OPRM1;IPCEF1;IPCEF1;IPCEF1	NM_001008503;NM_001130700;NM_015553;NM_001130699	Body;Body;Body;Body	6	154160847	154160849	+
cg18612035	OPRM1;IPCEF1;IPCEF1;IPCEF1	323511	18612035	OPRM1;IPCEF1;IPCEF1;IPCEF1	NM_001008503;NM_001130700;NM_015553;NM_001130699	Body;Body;Body;Body	6	154213493	154213495	+
cg20619647	OPRM1;IPCEF1;IPCEF1;IPCEF1	323509	20619647	OPRM1;IPCEF1;IPCEF1;IPCEF1	NM_001008503;NM_001130700;NM_015553;NM_001130699	Body;Body;Body;Body	6	154165644	154165646	+
cg22019660	OPRM1;IPCEF1;IPCEF1;IPCEF1	323521	22019660	OPRM1;IPCEF1;IPCEF1;IPCEF1	NM_001008503;NM_001130700;NM_015553;NM_001130699	Body;Body;Body;Body	6	154232392	154232394	-
cg23888354	OPRM1;IPCEF1;IPCEF1;IPCEF1	323510	23888354	OPRM1;IPCEF1;IPCEF1;IPCEF1	NM_001008503;NM_001130700;NM_015553;NM_001130699	Body;Body;Body;Body	6	154166312	154166314	+
cg24018550	OPRM1;IPCEF1;IPCEF1;IPCEF1	323519	24018550	OPRM1;IPCEF1;IPCEF1;IPCEF1	NM_001008503;NM_001130700;NM_015553;NM_001130699	Body;Body;Body;Body	6	154226612	154226614	+
cg24332995	OPRM1;IPCEF1;IPCEF1;IPCEF1	323507	24332995	OPRM1;IPCEF1;IPCEF1;IPCEF1	NM_001008503;NM_001130700;NM_015553;NM_001130699	Body;Body;Body;Body	6	154161758	154161760	+
cg25271243	OPRM1;IPCEF1;IPCEF1;IPCEF1	323514	25271243	OPRM1;IPCEF1;IPCEF1;IPCEF1	NM_001008503;NM_001130700;NM_015553;NM_001130699	Body;Body;Body;Body	6	154219210	154219212	-
cg04912125	OPRM1;OPRM1;OPRM1	323466	4912125	OPRM1;OPRM1;OPRM1	NM_001145280;NM_001145279;NM_001145281	TSS1500;TSS1500;TSS1500	6	154009217	154009219	-
cg07326580	OPRM1;OPRM1;OPRM1	323465	7326580	OPRM1;OPRM1;OPRM1	NM_001145280;NM_001145279;NM_001145281	TSS1500;TSS1500;TSS1500	6	154009126	154009128	-
cg12944573	OPRM1;OPRM1;OPRM1	323467	12944573	OPRM1;OPRM1;OPRM1	NM_001145281;NM_001145279;NM_001145280	TSS1500;TSS1500;TSS1500	6	154009829	154009831	+
cg17256711	OPRM1;OPRM1;OPRM1	323468	17256711	OPRM1;OPRM1;OPRM1	NM_001145281;NM_001145279;NM_001145280	TSS1500;TSS1500;TSS1500	6	154009942	154009944	-
cg13245264	OPRM1;OPRM1;OPRM1;OPRM1;OPRM1	323469	13245264	OPRM1;OPRM1;OPRM1;OPRM1;OPRM1	NM_001145279;NM_001145280;NM_001145280;NM_001145281;NM_001145279	1stExon;1stExon;5'UTR;Body;5'UTR	6	154010687	154010689	-
cg00523067	OPRM1;OPRM1;OPRM1;OPRM1;OPRM1;OPRM1	323499	523067	OPRM1;OPRM1;OPRM1;OPRM1;OPRM1;OPRM1	NM_001145281;NM_000914;NM_001145287;NM_001145280;NM_001008503;NM_001145279	3'UTR;3'UTR;3'UTR;3'UTR;Body;3'UTR	6	154119153	154119155	+
cg05134027	OPRM1;OPRM1;OPRM1;OPRM1;OPRM1;OPRM1;OPRM1;OPRM1	323470	5134027	OPRM1;OPRM1;OPRM1;OPRM1;OPRM1;OPRM1;OPRM1;OPRM1	NM_001285524;NM_000914;NM_001008504;NM_001285522;NM_001285523;NM_001145279;NM_001145280;NM_001145281	TSS1500;TSS1500;TSS1500;TSS1500;TSS1500;5'UTR;5'UTR;Body	6	154037746	154037748	+	chr6:154360586-154361008
cg03187135	OPRM1;OPRM1;OPRM1;OPRM1;OPRM1;OPRM1;OPRM1;OPRM1;OPRM1	323498	3187135	OPRM1;OPRM1;OPRM1;OPRM1;OPRM1;OPRM1;OPRM1;OPRM1;OPRM1	NM_001145284;NM_001008503;NM_001145281;NM_001145280;NM_001145282;NM_000914;NM_001145287;NM_001145283;NM_001145279	3'UTR;Body;Body;Body;Body;Body;Body;3'UTR;Body	6	154108759	154108761	+
cg02533058	OPRM1;OPRM1;OPRM1;OPRM1;OPRM1;OPRM1;OPRM1;OPRM1;OPRM1;OPRM1;OPRM1;OPRM1	323486	2533058	OPRM1;OPRM1;OPRM1;OPRM1;OPRM1;OPRM1;OPRM1;OPRM1;OPRM1;OPRM1;OPRM1;OPRM1	NM_001145283;NM_001008503;NM_001145281;NM_001145282;NM_000914;NM_001145284;NM_001145286;NM_001008504;NM_001145285;NM_001145280;NM_001145279;NM_001008505	Body;Body;Body;Body;Body;Body;Body;Body;Body;5'UTR;Body;Body	6	154042037	154042039	-	chr6:154360586-154361008
cg05017309	OPRM1;OPRM1;OPRM1;OPRM1;OPRM1;OPRM1;OPRM1;OPRM1;OPRM1;OPRM1;OPRM1;OPRM1	323485	5017309	OPRM1;OPRM1;OPRM1;OPRM1;OPRM1;OPRM1;OPRM1;OPRM1;OPRM1;OPRM1;OPRM1;OPRM1	NM_001145283;NM_001008503;NM_001145281;NM_001145282;NM_000914;NM_001145284;NM_001145286;NM_001008504;NM_001145285;NM_001145280;NM_001145279;NM_001008505	Body;Body;Body;Body;Body;Body;Body;Body;Body;5'UTR;Body;Body	6	154040551	154040553	+	chr6:154360586-154361008
cg07813322	OPRM1;OPRM1;OPRM1;OPRM1;OPRM1;OPRM1;OPRM1;OPRM1;OPRM1;OPRM1;OPRM1;OPRM1	323497	7813322	OPRM1;OPRM1;OPRM1;OPRM1;OPRM1;OPRM1;OPRM1;OPRM1;OPRM1;OPRM1;OPRM1;OPRM1	NM_001008505;NM_001145283;NM_001008503;NM_001145281;NM_001145280;NM_001145282;NM_000914;NM_001145287;NM_001145284;NM_001145286;NM_001145285;NM_001145279	3'UTR;Body;Body;Body;Body;Body;Body;Body;Body;Body;Body;Body	6	154093468	154093470	+
cg10143581	OPRM1;OPRM1;OPRM1;OPRM1;OPRM1;OPRM1;OPRM1;OPRM1;OPRM1;OPRM1;OPRM1;OPRM1	323473	10143581	OPRM1;OPRM1;OPRM1;OPRM1;OPRM1;OPRM1;OPRM1;OPRM1;OPRM1;OPRM1;OPRM1;OPRM1	NM_001145285;NM_001008504;NM_000914;NM_001008505;NM_001145281;NM_001145279;NM_001145284;NM_001145283;NM_001145286;NM_001008503;NM_001145282;NM_001145280	TSS1500;TSS1500;TSS1500;TSS1500;Body;5'UTR;TSS1500;TSS1500;TSS1500;TSS1500;TSS1500;5'UTR	6	154038831	154038833	-	chr6:154360586-154361008
cg14262937	OPRM1;OPRM1;OPRM1;OPRM1;OPRM1;OPRM1;OPRM1;OPRM1;OPRM1;OPRM1;OPRM1;OPRM1	323476	14262937	OPRM1;OPRM1;OPRM1;OPRM1;OPRM1;OPRM1;OPRM1;OPRM1;OPRM1;OPRM1;OPRM1;OPRM1	NM_001145283;NM_000914;NM_001145281;NM_001145286;NM_001145282;NM_001008503;NM_001008505;NM_001145284;NM_001008504;NM_001145285;NM_001145280;NM_001145279	TSS200;TSS200;Body;TSS200;TSS200;TSS200;TSS200;TSS200;TSS200;TSS200;5'UTR;Body	6	154039215	154039217	+	chr6:154360586-154361008
cg15085086	OPRM1;OPRM1;OPRM1;OPRM1;OPRM1;OPRM1;OPRM1;OPRM1;OPRM1;OPRM1;OPRM1;OPRM1	323484	15085086	OPRM1;OPRM1;OPRM1;OPRM1;OPRM1;OPRM1;OPRM1;OPRM1;OPRM1;OPRM1;OPRM1;OPRM1	NM_001145286;NM_001145282;NM_001145281;NM_001145283;NM_001008505;NM_001145285;NM_001008503;NM_001145284;NM_001145280;NM_001008504;NM_001145279;NM_000914	1stExon;1stExon;Body;1stExon;1stExon;1stExon;1stExon;1stExon;5'UTR;1stExon;Body;1stExon	6	154039758	154039760	-	chr6:154360586-154361008
cg22370006	OPRM1;OPRM1;OPRM1;OPRM1;OPRM1;OPRM1;OPRM1;OPRM1;OPRM1;OPRM1;OPRM1;OPRM1	323475	22370006	OPRM1;OPRM1;OPRM1;OPRM1;OPRM1;OPRM1;OPRM1;OPRM1;OPRM1;OPRM1;OPRM1;OPRM1	NM_001145283;NM_000914;NM_001145281;NM_001145286;NM_001145282;NM_001145284;NM_001008503;NM_001008505;NM_001008504;NM_001145285;NM_001145280;NM_001145279	TSS200;TSS200;Body;TSS200;TSS200;TSS1500;TSS200;TSS200;TSS200;TSS200;5'UTR;Body	6	154039208	154039210	+	chr6:154360586-154361008
cg22719623	OPRM1;OPRM1;OPRM1;OPRM1;OPRM1;OPRM1;OPRM1;OPRM1;OPRM1;OPRM1;OPRM1;OPRM1	323483	22719623	OPRM1;OPRM1;OPRM1;OPRM1;OPRM1;OPRM1;OPRM1;OPRM1;OPRM1;OPRM1;OPRM1;OPRM1	NM_001145286;NM_001145282;NM_001145281;NM_001145283;NM_001008505;NM_001145285;NM_001008503;NM_001145284;NM_001145280;NM_001008504;NM_001145279;NM_000914	1stExon;1stExon;Body;1stExon;1stExon;1stExon;1stExon;1stExon;5'UTR;1stExon;Body;1stExon	6	154039596	154039598	-	chr6:154360586-154361008
cg12466324	OPRM1;OPRM1;OPRM1;OPRM1;OPRM1;OPRM1;OPRM1;OPRM1;OPRM1;OPRM1;OPRM1;OPRM1;OPRM1	323491	12466324	OPRM1;OPRM1;OPRM1;OPRM1;OPRM1;OPRM1;OPRM1;OPRM1;OPRM1;OPRM1;OPRM1;OPRM1;OPRM1	NM_001145283;NM_001008503;NM_001145287;NM_001145281;NM_001145282;NM_000914;NM_001145286;NM_001145284;NM_001008504;NM_001145285;NM_001145280;NM_001145279;NM_001008505	Body;Body;TSS1500;Body;Body;Body;Body;Body;Body;Body;5'UTR;Body;Body	6	154085528	154085530	-
cg23384428	OPRM1;OPRM1;OPRM1;OPRM1;OPRM1;OPRM1;OPRM1;OPRM1;OPRM1;OPRM1;OPRM1;OPRM1;OPRM1	323492	23384428	OPRM1;OPRM1;OPRM1;OPRM1;OPRM1;OPRM1;OPRM1;OPRM1;OPRM1;OPRM1;OPRM1;OPRM1;OPRM1	NM_001145283;NM_001008503;NM_001145287;NM_001145281;NM_001145282;NM_000914;NM_001145286;NM_001145284;NM_001008504;NM_001145285;NM_001145280;NM_001145279;NM_001008505	Body;Body;TSS1500;Body;Body;Body;Body;Body;Body;Body;5'UTR;Body;Body	6	154085705	154085707	-
cg11881038	OPRM1;OPRM1;OPRM1;OPRM1;OPRM1;OPRM1;OPRM1;OPRM1;OPRM1;OPRM1;OPRM1;OPRM1;OPRM1;OPRM1	323493	11881038	OPRM1;OPRM1;OPRM1;OPRM1;OPRM1;OPRM1;OPRM1;OPRM1;OPRM1;OPRM1;OPRM1;OPRM1;OPRM1;OPRM1	NM_001145283;NM_001008503;NM_001145281;NM_001145287;NM_001145282;NM_000914;NM_001145287;NM_001145286;NM_001145284;NM_001008504;NM_001145285;NM_001145280;NM_001145279;NM_001008505	Body;Body;Body;1stExon;Body;Body;5'UTR;Body;Body;Body;Body;5'UTR;Body;Body	6	154087565	154087567	+
cg08658983	OPRM1;OPRM1;OPRM1;OPRM1;OPRM1;OPRM1;OPRM1;OPRM1;OPRM1;OPRM1;OPRM1;OPRM1;OPRM1;OPRM1;OPRM1;OPRM1;OPRM1;OPRM1;OPRM1	323487	8658983	OPRM1;OPRM1;OPRM1;OPRM1;OPRM1;OPRM1;OPRM1;OPRM1;OPRM1;OPRM1;OPRM1;OPRM1;OPRM1;OPRM1;OPRM1;OPRM1;OPRM1;OPRM1;OPRM1	NM_001145280;NM_001145281;NM_001145279;NM_001285524;NR_104351;NR_104349;NR_104348;NR_104350;NM_001008504;NM_001285523;NM_001008505;NM_001145286;NM_001145285;NM_001145284;NM_001145283;NM_001145282;NM_001285522;NM_000914;NM_001008503	5'UTR;Body;Body;Body;Body;Body;Body;Body;Body;Body;Body;Body;Body;Body;Body;Body;Body;Body;Body	6	154045920	154045922	+
cg16243402	OPRM1;OPRM1;OPRM1;OPRM1;OPRM1;OPRM1;OPRM1;OPRM1;OPRM1;OPRM1;OPRM1;OPRM1;OPRM1;OPRM1;OPRM1;OPRM1;OPRM1;OPRM1;OPRM1	323471	16243402	OPRM1;OPRM1;OPRM1;OPRM1;OPRM1;OPRM1;OPRM1;OPRM1;OPRM1;OPRM1;OPRM1;OPRM1;OPRM1;OPRM1;OPRM1;OPRM1;OPRM1;OPRM1;OPRM1	NM_001285524;NM_000914;NM_001008504;NM_001285522;NM_001285523;NM_001008503;NM_001145283;NM_001145282;NM_001008505;NM_001145286;NM_001145285;NM_001145284;NR_104351;NR_104349;NR_104348;NR_104350;NM_001145279;NM_001145280;NM_001145281	TSS1500;TSS1500;TSS1500;TSS1500;TSS1500;TSS1500;TSS1500;TSS1500;TSS1500;TSS1500;TSS1500;TSS1500;TSS1500;TSS1500;TSS1500;TSS1500;5'UTR;5'UTR;Body	6	154038422	154038424	-	chr6:154360586-154361008
cg19253120	OPRM1;OPRM1;OPRM1;OPRM1;OPRM1;OPRM1;OPRM1;OPRM1;OPRM1;OPRM1;OPRM1;OPRM1;OPRM1;OPRM1;OPRM1;OPRM1;OPRM1;OPRM1;OPRM1	323488	19253120	OPRM1;OPRM1;OPRM1;OPRM1;OPRM1;OPRM1;OPRM1;OPRM1;OPRM1;OPRM1;OPRM1;OPRM1;OPRM1;OPRM1;OPRM1;OPRM1;OPRM1;OPRM1;OPRM1	NM_001145280;NM_001145281;NM_001145279;NM_001285524;NR_104351;NR_104349;NR_104348;NR_104350;NM_001008504;NM_001285523;NM_001008505;NM_001145286;NM_001145285;NM_001145284;NM_001145283;NM_001145282;NM_001285522;NM_000914;NM_001008503	5'UTR;Body;Body;Body;Body;Body;Body;Body;Body;Body;Body;Body;Body;Body;Body;Body;Body;Body;Body	6	154080991	154080993	+
cg19909400	OPRM1;OPRM1;OPRM1;OPRM1;OPRM1;OPRM1;OPRM1;OPRM1;OPRM1;OPRM1;OPRM1;OPRM1;OPRM1;OPRM1;OPRM1;OPRM1;OPRM1;OPRM1;OPRM1	323474	19909400	OPRM1;OPRM1;OPRM1;OPRM1;OPRM1;OPRM1;OPRM1;OPRM1;OPRM1;OPRM1;OPRM1;OPRM1;OPRM1;OPRM1;OPRM1;OPRM1;OPRM1;OPRM1;OPRM1	NM_001008503;NM_001145283;NM_001145282;NM_001008505;NM_001145286;NM_001145285;NM_001145284;NR_104351;NR_104349;NR_104348;NR_104350;NM_001285524;NM_000914;NM_001008504;NM_001285522;NM_001285523;NM_001145279;NM_001145280;NM_001145281	TSS1500;TSS1500;TSS1500;TSS1500;TSS1500;TSS1500;TSS1500;TSS1500;TSS1500;TSS1500;TSS1500;TSS200;TSS200;TSS200;TSS200;TSS200;5'UTR;5'UTR;Body	6	154038904	154038906	-	chr6:154360586-154361008
cg22302399	OPRM1;OPRM1;OPRM1;OPRM1;OPRM1;OPRM1;OPRM1;OPRM1;OPRM1;OPRM1;OPRM1;OPRM1;OPRM1;OPRM1;OPRM1;OPRM1;OPRM1;OPRM1;OPRM1	323472	22302399	OPRM1;OPRM1;OPRM1;OPRM1;OPRM1;OPRM1;OPRM1;OPRM1;OPRM1;OPRM1;OPRM1;OPRM1;OPRM1;OPRM1;OPRM1;OPRM1;OPRM1;OPRM1;OPRM1	NM_001285524;NM_000914;NM_001008504;NM_001285522;NM_001285523;NM_001008503;NM_001145283;NM_001145282;NM_001008505;NM_001145286;NM_001145285;NM_001145284;NR_104351;NR_104349;NR_104348;NR_104350;NM_001145279;NM_001145280;NM_001145281	TSS1500;TSS1500;TSS1500;TSS1500;TSS1500;TSS1500;TSS1500;TSS1500;TSS1500;TSS1500;TSS1500;TSS1500;TSS1500;TSS1500;TSS1500;TSS1500;5'UTR;5'UTR;Body	6	154038569	154038571	-	chr6:154360586-154361008
cg06649410	OPRM1;OPRM1;OPRM1;OPRM1;OPRM1;OPRM1;OPRM1;OPRM1;OPRM1;OPRM1;OPRM1;OPRM1;OPRM1;OPRM1;OPRM1;OPRM1;OPRM1;OPRM1;OPRM1;OPRM1	323477	6649410	OPRM1;OPRM1;OPRM1;OPRM1;OPRM1;OPRM1;OPRM1;OPRM1;OPRM1;OPRM1;OPRM1;OPRM1;OPRM1;OPRM1;OPRM1;OPRM1;OPRM1;OPRM1;OPRM1;OPRM1	NM_001145286;NM_001145282;NM_001145283;NM_001008503;NM_001145286;NM_000914;NM_001145281;NM_001145283;NM_001008505;NM_001008504;NM_001145285;NM_001145285;NM_001008503;NM_001145284;NM_001145282;NM_001008505;NM_001145280;NM_001145279;NM_001008504;NM_000914	1stExon;1stExon;1stExon;5'UTR;5'UTR;5'UTR;Body;5'UTR;1stExon;5'UTR;1stExon;5'UTR;1stExon;TSS200;5'UTR;5'UTR;5'UTR;Body;1stExon;1stExon	6	154039347	154039349	-	chr6:154360586-154361008
cg05215925	OPRM1;OPRM1;OPRM1;OPRM1;OPRM1;OPRM1;OPRM1;OPRM1;OPRM1;OPRM1;OPRM1;OPRM1;OPRM1;OPRM1;OPRM1;OPRM1;OPRM1;OPRM1;OPRM1;OPRM1;OPRM1	323480	5215925	OPRM1;OPRM1;OPRM1;OPRM1;OPRM1;OPRM1;OPRM1;OPRM1;OPRM1;OPRM1;OPRM1;OPRM1;OPRM1;OPRM1;OPRM1;OPRM1;OPRM1;OPRM1;OPRM1;OPRM1;OPRM1	NM_001145286;NM_001145282;NM_001145283;NM_001008503;NM_001145286;NM_001145284;NM_000914;NM_001145284;NM_001145281;NM_001145283;NM_001008505;NM_001008504;NM_001145285;NM_001145285;NM_001008503;NM_001145282;NM_001008505;NM_001145280;NM_001145279;NM_001008504;NM_000914	1stExon;1stExon;1stExon;5'UTR;5'UTR;1stExon;5'UTR;5'UTR;Body;5'UTR;1stExon;5'UTR;1stExon;5'UTR;1stExon;5'UTR;5'UTR;5'UTR;Body;1stExon;1stExon	6	154039451	154039453	+	chr6:154360586-154361008
cg12838303	OPRM1;OPRM1;OPRM1;OPRM1;OPRM1;OPRM1;OPRM1;OPRM1;OPRM1;OPRM1;OPRM1;OPRM1;OPRM1;OPRM1;OPRM1;OPRM1;OPRM1;OPRM1;OPRM1;OPRM1;OPRM1	323482	12838303	OPRM1;OPRM1;OPRM1;OPRM1;OPRM1;OPRM1;OPRM1;OPRM1;OPRM1;OPRM1;OPRM1;OPRM1;OPRM1;OPRM1;OPRM1;OPRM1;OPRM1;OPRM1;OPRM1;OPRM1;OPRM1	NM_001145286;NM_001145282;NM_001145283;NM_001008503;NM_001145286;NM_001145284;NM_000914;NM_001145284;NM_001145281;NM_001145283;NM_001008505;NM_001008504;NM_001145285;NM_001145285;NM_001008503;NM_001145282;NM_001008505;NM_001145280;NM_001145279;NM_001008504;NM_000914	1stExon;1stExon;1stExon;5'UTR;5'UTR;1stExon;5'UTR;5'UTR;Body;5'UTR;1stExon;5'UTR;1stExon;5'UTR;1stExon;5'UTR;5'UTR;5'UTR;Body;1stExon;1stExon	6	154039534	154039536	-	chr6:154360586-154361008
cg19682972	OPRM1;OPRM1;OPRM1;OPRM1;OPRM1;OPRM1;OPRM1;OPRM1;OPRM1;OPRM1;OPRM1;OPRM1;OPRM1;OPRM1;OPRM1;OPRM1;OPRM1;OPRM1;OPRM1;OPRM1;OPRM1	323489	19682972	OPRM1;OPRM1;OPRM1;OPRM1;OPRM1;OPRM1;OPRM1;OPRM1;OPRM1;OPRM1;OPRM1;OPRM1;OPRM1;OPRM1;OPRM1;OPRM1;OPRM1;OPRM1;OPRM1;OPRM1;OPRM1	NM_001145287;NM_001285526;NM_001145280;NM_001145281;NM_001145279;NM_001285524;NR_104351;NR_104349;NR_104348;NR_104350;NM_001008504;NM_001285523;NM_001008505;NM_001145286;NM_001145285;NM_001145284;NM_001145283;NM_001145282;NM_001285522;NM_000914;NM_001008503	TSS1500;TSS1500;5'UTR;Body;Body;Body;Body;Body;Body;Body;Body;Body;Body;Body;Body;Body;Body;Body;Body;Body;Body	6	154085020	154085022	+
cg22288286	OPRM1;OPRM1;OPRM1;OPRM1;OPRM1;OPRM1;OPRM1;OPRM1;OPRM1;OPRM1;OPRM1;OPRM1;OPRM1;OPRM1;OPRM1;OPRM1;OPRM1;OPRM1;OPRM1;OPRM1;OPRM1	323490	22288286	OPRM1;OPRM1;OPRM1;OPRM1;OPRM1;OPRM1;OPRM1;OPRM1;OPRM1;OPRM1;OPRM1;OPRM1;OPRM1;OPRM1;OPRM1;OPRM1;OPRM1;OPRM1;OPRM1;OPRM1;OPRM1	NM_001145287;NM_001285526;NM_001145280;NM_001145281;NM_001145279;NM_001285524;NR_104351;NR_104349;NR_104348;NR_104350;NM_001008504;NM_001285523;NM_001008505;NM_001145286;NM_001145285;NM_001145284;NM_001145283;NM_001145282;NM_001285522;NM_000914;NM_001008503	TSS1500;TSS1500;5'UTR;Body;Body;Body;Body;Body;Body;Body;Body;Body;Body;Body;Body;Body;Body;Body;Body;Body;Body	6	154085395	154085397	+
cg05594914	OPRM1;OPRM1;OPRM1;OPRM1;OPRM1;OPRM1;OPRM1;OPRM1;OPRM1;OPRM1;OPRM1;OPRM1;OPRM1;OPRM1;OPRM1;OPRM1;OPRM1;OPRM1;OPRM1;OPRM1;OPRM1;OPRM1;OPRM1	323495	5594914	OPRM1;OPRM1;OPRM1;OPRM1;OPRM1;OPRM1;OPRM1;OPRM1;OPRM1;OPRM1;OPRM1;OPRM1;OPRM1;OPRM1;OPRM1;OPRM1;OPRM1;OPRM1;OPRM1;OPRM1;OPRM1;OPRM1;OPRM1	NM_001145287;NM_001285526;NM_001285527;NM_001285528;NM_001145280;NM_001145281;NM_001145279;NM_001285524;NR_104351;NR_104349;NR_104348;NR_104350;NM_001008504;NM_001285523;NM_001008505;NM_001145286;NM_001145285;NM_001145284;NM_001145283;NM_001145282;NM_001285522;NM_000914;NM_001008503	5'UTR;5'UTR;TSS200;TSS200;5'UTR;Body;Body;Body;Body;Body;Body;Body;Body;Body;Body;Body;Body;Body;Body;Body;Body;Body;Body	6	154089624	154089626	-
cg11170153	OPRM1;OPRM1;OPRM1;OPRM1;OPRM1;OPRM1;OPRM1;OPRM1;OPRM1;OPRM1;OPRM1;OPRM1;OPRM1;OPRM1;OPRM1;OPRM1;OPRM1;OPRM1;OPRM1;OPRM1;OPRM1;OPRM1;OPRM1	323496	11170153	OPRM1;OPRM1;OPRM1;OPRM1;OPRM1;OPRM1;OPRM1;OPRM1;OPRM1;OPRM1;OPRM1;OPRM1;OPRM1;OPRM1;OPRM1;OPRM1;OPRM1;OPRM1;OPRM1;OPRM1;OPRM1;OPRM1;OPRM1	NM_001285527;NM_001285528;NM_001145280;NM_001145287;NM_001285526;NM_001145281;NM_001145279;NM_001285524;NR_104351;NR_104349;NR_104348;NR_104350;NM_001008504;NM_001285523;NM_001008505;NM_001145286;NM_001145285;NM_001145284;NM_001145283;NM_001145282;NM_001285522;NM_000914;NM_001008503	1stExon;1stExon;Body;Body;Body;Body;Body;Body;Body;Body;Body;Body;Body;Body;Body;Body;Body;Body;Body;Body;Body;Body;Body	6	154090075	154090077	+
cg20382024	OPRM1;OPRM1;OPRM1;OPRM1;OPRM1;OPRM1;OPRM1;OPRM1;OPRM1;OPRM1;OPRM1;OPRM1;OPRM1;OPRM1;OPRM1;OPRM1;OPRM1;OPRM1;OPRM1;OPRM1;OPRM1;OPRM1;OPRM1	323494	20382024	OPRM1;OPRM1;OPRM1;OPRM1;OPRM1;OPRM1;OPRM1;OPRM1;OPRM1;OPRM1;OPRM1;OPRM1;OPRM1;OPRM1;OPRM1;OPRM1;OPRM1;OPRM1;OPRM1;OPRM1;OPRM1;OPRM1;OPRM1	NM_001145287;NM_001285526;NM_001285527;NM_001285528;NM_001145280;NM_001145281;NM_001145279;NM_001285524;NR_104351;NR_104349;NR_104348;NR_104350;NM_001008504;NM_001285523;NM_001008505;NM_001145286;NM_001145285;NM_001145284;NM_001145283;NM_001145282;NM_001285522;NM_000914;NM_001008503	5'UTR;5'UTR;TSS1500;TSS1500;5'UTR;Body;Body;Body;Body;Body;Body;Body;Body;Body;Body;Body;Body;Body;Body;Body;Body;Body;Body	6	154088642	154088644	+
cg23143142	OPRM1;OPRM1;OPRM1;OPRM1;OPRM1;OPRM1;OPRM1;OPRM1;OPRM1;OPRM1;OPRM1;OPRM1;OPRM1;OPRM1;OPRM1;OPRM1;OPRM1;OPRM1;OPRM1;OPRM1;OPRM1;OPRM1;OPRM1	323478	23143142	OPRM1;OPRM1;OPRM1;OPRM1;OPRM1;OPRM1;OPRM1;OPRM1;OPRM1;OPRM1;OPRM1;OPRM1;OPRM1;OPRM1;OPRM1;OPRM1;OPRM1;OPRM1;OPRM1;OPRM1;OPRM1;OPRM1;OPRM1	NM_000914;NM_001008504;NM_001285522;NM_001285523;NM_000914;NM_001008504;NM_001285522;NM_001285523;NM_001008503;NM_001145283;NM_001145282;NM_001008505;NM_001145286;NM_001145285;NM_001145284;NR_104351;NR_104349;NR_104348;NR_104350;NM_001145280;NM_001145281;NM_001145279;NM_001285524	5'UTR;5'UTR;5'UTR;5'UTR;1stExon;1stExon;1stExon;1stExon;TSS200;TSS200;TSS200;TSS200;TSS200;TSS200;TSS200;TSS200;TSS200;TSS200;TSS200;5'UTR;Body;Body;Body	6	154039385	154039387	+	chr6:154360586-154361008
cg23706388	OPRM1;OPRM1;OPRM1;OPRM1;OPRM1;OPRM1;OPRM1;OPRM1;OPRM1;OPRM1;OPRM1;OPRM1;OPRM1;OPRM1;OPRM1;OPRM1;OPRM1;OPRM1;OPRM1;OPRM1;OPRM1;OPRM1;OPRM1;OPRM1;OPRM1	323479	23706388	OPRM1;OPRM1;OPRM1;OPRM1;OPRM1;OPRM1;OPRM1;OPRM1;OPRM1;OPRM1;OPRM1;OPRM1;OPRM1;OPRM1;OPRM1;OPRM1;OPRM1;OPRM1;OPRM1;OPRM1;OPRM1;OPRM1;OPRM1;OPRM1;OPRM1	NM_000914;NM_001008504;NM_001285522;NM_001285523;NM_000914;NM_001008504;NM_001285522;NM_001285523;NM_001008503;NM_001145283;NM_001145282;NM_001008505;NM_001145286;NM_001145285;NM_001145284;NR_104351;NR_104349;NR_104348;NR_104350;NM_001285524;NM_001145279;NM_001145280;NM_001145281;NM_001145279;NM_001285524	5'UTR;5'UTR;5'UTR;5'UTR;1stExon;1stExon;1stExon;1stExon;TSS200;TSS200;TSS200;TSS200;TSS200;TSS200;TSS200;TSS200;TSS200;TSS200;TSS200;ExonBnd;ExonBnd;5'UTR;Body;Body;Body	6	154039392	154039394	+	chr6:154360586-154361008
cg14348757	OPRM1;OPRM1;OPRM1;OPRM1;OPRM1;OPRM1;OPRM1;OPRM1;OPRM1;OPRM1;OPRM1;OPRM1;OPRM1;OPRM1;OPRM1;OPRM1;OPRM1;OPRM1;OPRM1;OPRM1;OPRM1;OPRM1;OPRM1;OPRM1;OPRM1;OPRM1;OPRM1;OPRM1;OPRM1;OPRM1	323481	14348757	OPRM1;OPRM1;OPRM1;OPRM1;OPRM1;OPRM1;OPRM1;OPRM1;OPRM1;OPRM1;OPRM1;OPRM1;OPRM1;OPRM1;OPRM1;OPRM1;OPRM1;OPRM1;OPRM1;OPRM1;OPRM1;OPRM1;OPRM1;OPRM1;OPRM1;OPRM1;OPRM1;OPRM1;OPRM1;OPRM1	NM_000914;NM_001008504;NM_001285522;NM_001285523;NM_000914;NM_001008504;NM_001285522;NM_001285523;NM_001008503;NM_001145283;NM_001145282;NM_001008505;NM_001145286;NM_001145285;NM_001145284;NM_001008503;NM_001145283;NM_001145282;NM_001008505;NM_001145286;NM_001145285;NM_001145284;NM_001145280;NM_001145281;NM_001145279;NM_001285524;NR_104351;NR_104349;NR_104348;NR_104350	5'UTR;5'UTR;5'UTR;5'UTR;1stExon;1stExon;1stExon;1stExon;5'UTR;5'UTR;5'UTR;5'UTR;5'UTR;5'UTR;5'UTR;1stExon;1stExon;1stExon;1stExon;1stExon;1stExon;1stExon;5'UTR;Body;Body;Body;Body;Body;Body;Body	6	154039454	154039456	+	chr6:154360586-154361008
cg01268408	OPTC	66683	1268408	OPTC	NM_014359	Body	1	203502247	203502249	-
cg02833646	OPTC	66679	2833646	OPTC	NM_014359	5'UTR	1	203494252	203494254	+
cg04830316	OPTC	66681	4830316	OPTC	NM_014359	Body	1	203496232	203496234	+
cg05657520	OPTC	66677	5657520	OPTC	NM_014359	TSS1500	1	203493392	203493394	-
cg11122885	OPTC	66684	11122885	OPTC	NM_014359	3'UTR	1	203505168	203505170	+
cg11721450	OPTC	66674	11721450	OPTC	NM_014359	TSS1500	1	203493132	203493134	-
cg17267628	OPTC	66678	17267628	OPTC	NM_014359	TSS200	1	203494109	203494111	-
cg17703324	OPTC	66676	17703324	OPTC	NM_014359	TSS1500	1	203493336	203493338	-
cg21528710	OPTC	66685	21528710	OPTC	NM_014359	3'UTR	1	203508242	203508244	-
cg23031141	OPTC	66680	23031141	OPTC	NM_014359	5'UTR	1	203495948	203495950	-
cg23600194	OPTC	66682	23600194	OPTC	NM_014359	Body	1	203499803	203499805	+
cg25384293	OPTC	66675	25384293	OPTC	NM_014359	TSS1500	1	203493266	203493268	-
cg01500201	OPTN;OPTN;OPTN;OPTN	447602	1500201	OPTN;OPTN;OPTN;OPTN	NM_021980;NM_001008213;NM_001008212;NM_001008211	5'UTR;5'UTR;5'UTR;5'UTR	10	13102313	13102315	+	chr10:13141778-13142493
cg02458882	OPTN;OPTN;OPTN;OPTN	447598	2458882	OPTN;OPTN;OPTN;OPTN	NM_001008211;NM_021980;NM_001008212;NM_001008213	5'UTR;5'UTR;5'UTR;5'UTR	10	13100344	13100346	+	chr10:13141778-13142493
cg04241281	OPTN;OPTN;OPTN;OPTN	447608	4241281	OPTN;OPTN;OPTN;OPTN	NM_021980;NM_001008213;NM_001008212;NM_001008211	5'UTR;5'UTR;5'UTR;5'UTR	10	13105285	13105287	+
cg05889768	OPTN;OPTN;OPTN;OPTN	447600	5889768	OPTN;OPTN;OPTN;OPTN	NM_021980;NM_001008213;NM_001008212;NM_001008211	5'UTR;5'UTR;5'UTR;5'UTR	10	13101285	13101287	+	chr10:13141778-13142493
cg06091155	OPTN;OPTN;OPTN;OPTN	447607	6091155	OPTN;OPTN;OPTN;OPTN	NM_001008211;NM_021980;NM_001008212;NM_001008213	5'UTR;5'UTR;5'UTR;5'UTR	10	13104946	13104948	-
cg06116488	OPTN;OPTN;OPTN;OPTN	447597	6116488	OPTN;OPTN;OPTN;OPTN	NM_001008211;NM_021980;NM_001008212;NM_001008213	5'UTR;5'UTR;5'UTR;5'UTR	10	13100333	13100335	+	chr10:13141778-13142493
cg07343478	OPTN;OPTN;OPTN;OPTN	447592	7343478	OPTN;OPTN;OPTN;OPTN	NM_021980;NM_001008211;NM_001008212;NM_001008213	TSS200;TSS200;TSS200;TSS200	10	13099884	13099886	-	chr10:13141778-13142493
cg09097845	OPTN;OPTN;OPTN;OPTN	447604	9097845	OPTN;OPTN;OPTN;OPTN	NM_001008211;NM_021980;NM_001008212;NM_001008213	5'UTR;5'UTR;5'UTR;5'UTR	10	13104135	13104137	-	chr10:13141778-13142493
cg11542402	OPTN;OPTN;OPTN;OPTN	447586	11542402	OPTN;OPTN;OPTN;OPTN	NM_001008212;NM_001008211;NM_001008213;NM_021980	TSS1500;TSS1500;TSS1500;TSS1500	10	13099465	13099467	-	chr10:13141778-13142493
cg13665852	OPTN;OPTN;OPTN;OPTN	447605	13665852	OPTN;OPTN;OPTN;OPTN	NM_001008211;NM_021980;NM_001008212;NM_001008213	5'UTR;5'UTR;5'UTR;5'UTR	10	13104897	13104899	+
cg16473323	OPTN;OPTN;OPTN;OPTN	447603	16473323	OPTN;OPTN;OPTN;OPTN	NM_021980;NM_001008213;NM_001008212;NM_001008211	5'UTR;5'UTR;5'UTR;5'UTR	10	13103671	13103673	+	chr10:13141778-13142493
cg16907766	OPTN;OPTN;OPTN;OPTN	447601	16907766	OPTN;OPTN;OPTN;OPTN	NM_001008211;NM_021980;NM_001008212;NM_001008213	5'UTR;5'UTR;5'UTR;5'UTR	10	13101469	13101471	+	chr10:13141778-13142493
cg16993936	OPTN;OPTN;OPTN;OPTN	447606	16993936	OPTN;OPTN;OPTN;OPTN	NM_001008211;NM_021980;NM_001008212;NM_001008213	5'UTR;5'UTR;5'UTR;5'UTR	10	13104902	13104904	+
cg17242803	OPTN;OPTN;OPTN;OPTN	447609	17242803	OPTN;OPTN;OPTN;OPTN	NM_021980;NM_001008213;NM_001008212;NM_001008211	5'UTR;5'UTR;5'UTR;5'UTR	10	13107801	13107803	-
cg18050740	OPTN;OPTN;OPTN;OPTN	447611	18050740	OPTN;OPTN;OPTN;OPTN	NM_021980;NM_001008213;NM_001008212;NM_001008211	Body;Body;Body;Body	10	13116074	13116076	+
cg19974678	OPTN;OPTN;OPTN;OPTN	447610	19974678	OPTN;OPTN;OPTN;OPTN	NM_021980;NM_001008213;NM_001008212;NM_001008211	Body;Body;Body;Body	10	13112377	13112379	-
cg20433531	OPTN;OPTN;OPTN;OPTN	447589	20433531	OPTN;OPTN;OPTN;OPTN	NM_001008212;NM_001008211;NM_001008213;NM_021980	TSS1500;TSS1500;TSS1500;TSS1500	10	13099778	13099780	+	chr10:13141778-13142493
cg23150800	OPTN;OPTN;OPTN;OPTN	447612	23150800	OPTN;OPTN;OPTN;OPTN	NM_021980;NM_001008213;NM_001008212;NM_001008211	Body;Body;Body;Body	10	13118070	13118072	+
cg24176744	OPTN;OPTN;OPTN;OPTN	447587	24176744	OPTN;OPTN;OPTN;OPTN	NM_001008212;NM_001008211;NM_001008213;NM_021980	TSS1500;TSS1500;TSS1500;TSS1500	10	13099496	13099498	+	chr10:13141778-13142493
cg25629262	OPTN;OPTN;OPTN;OPTN	447613	25629262	OPTN;OPTN;OPTN;OPTN	NM_021980;NM_001008213;NM_001008212;NM_001008211	Body;Body;Body;Body	10	13121710	13121712	-
cg26609342	OPTN;OPTN;OPTN;OPTN	447614	26609342	OPTN;OPTN;OPTN;OPTN	NM_021980;NM_001008213;NM_001008212;NM_001008211	Body;Body;Body;Body	10	13131257	13131259	-
cg27519996	OPTN;OPTN;OPTN;OPTN	447590	27519996	OPTN;OPTN;OPTN;OPTN	NM_001008212;NM_001008211;NM_001008213;NM_021980	TSS1500;TSS1500;TSS1500;TSS1500	10	13099821	13099823	-	chr10:13141778-13142493
cg27555776	OPTN;OPTN;OPTN;OPTN	447591	27555776	OPTN;OPTN;OPTN;OPTN	NM_001008212;NM_001008211;NM_001008213;NM_021980	TSS1500;TSS1500;TSS1500;TSS1500	10	13099831	13099833	-	chr10:13141778-13142493
cg06787369	OPTN;OPTN;OPTN;OPTN;CCDC3	447585	6787369	OPTN;OPTN;OPTN;OPTN;CCDC3	NM_021980;NM_001008213;NM_001008212;NM_001008211;NM_001282658	TSS1500;TSS1500;TSS1500;TSS1500;5'UTR	10	13099458	13099460	-	chr10:13141778-13142493
cg21032147	OPTN;OPTN;OPTN;OPTN;CCDC3	447582	21032147	OPTN;OPTN;OPTN;OPTN;CCDC3	NM_021980;NM_001008213;NM_001008212;NM_001008211;NM_001282658	TSS1500;TSS1500;TSS1500;TSS1500;5'UTR	10	13099259	13099261	-	chr10:13141778-13142493
cg27154039	OPTN;OPTN;OPTN;OPTN;CCDC3	447583	27154039	OPTN;OPTN;OPTN;OPTN;CCDC3	NM_021980;NM_001008213;NM_001008212;NM_001008211;NM_001282658	TSS1500;TSS1500;TSS1500;TSS1500;5'UTR	10	13099274	13099276	+	chr10:13141778-13142493
cg08245830	OPTN;OPTN;OPTN;OPTN;CCDC3;CCDC3	447584	8245830	OPTN;OPTN;OPTN;OPTN;CCDC3;CCDC3	NM_021980;NM_001008213;NM_001008212;NM_001008211;NM_001282658;NM_001282658	TSS1500;TSS1500;TSS1500;TSS1500;ExonBnd;5'UTR	10	13099293	13099295	+	chr10:13141778-13142493
cg18308454	OPTN;OPTN;OPTN;OPTN;CCDC3;CCDC3	447588	18308454	OPTN;OPTN;OPTN;OPTN;CCDC3;CCDC3	NM_021980;NM_001008213;NM_001008212;NM_001008211;NM_001282658;NM_001282658	TSS1500;TSS1500;TSS1500;TSS1500;1stExon;5'UTR	10	13099664	13099666	-	chr10:13141778-13142493
cg13864877	OPTN;OPTN;OPTN;OPTN;OPTN;OPTN;OPTN;OPTN	447596	13864877	OPTN;OPTN;OPTN;OPTN;OPTN;OPTN;OPTN;OPTN	NM_001008211;NM_001008211;NM_001008213;NM_021980;NM_001008213;NM_021980;NM_001008212;NM_001008212	1stExon;5'UTR;5'UTR;5'UTR;1stExon;1stExon;5'UTR;1stExon	10	13100131	13100133	-	chr10:13141778-13142493
cg17405055	OPTN;OPTN;OPTN;OPTN;OPTN;OPTN;OPTN;OPTN	447595	17405055	OPTN;OPTN;OPTN;OPTN;OPTN;OPTN;OPTN;OPTN	NM_001008211;NM_001008211;NM_001008213;NM_021980;NM_001008213;NM_021980;NM_001008212;NM_001008212	1stExon;5'UTR;5'UTR;5'UTR;1stExon;1stExon;5'UTR;1stExon	10	13100125	13100127	-	chr10:13141778-13142493
cg05607206	OR10A2	490367	5607206	OR10A2	NM_001004460	TSS1500	11	6868356	6868358	-
cg06461981	OR10A2	490369	6461981	OR10A2	NM_001004460	TSS1500	11	6868919	6868921	+
cg09258439	OR10A2	490372	9258439	OR10A2	NM_001004460	1stExon	11	6870135	6870137	+
cg09577324	OR10A2	490371	9577324	OR10A2	NM_001004460	TSS200	11	6869628	6869630	+
cg15664206	OR10A2	490370	15664206	OR10A2	NM_001004460	TSS1500	11	6869337	6869339	-
cg24491895	OR10A2	490368	24491895	OR10A2	NM_001004460	TSS1500	11	6868364	6868366	-
cg03975156	OR10A3	490731	3975156	OR10A3	NM_001003745	TSS1500	11	7939968	7939970	-
cg06834698	OR10A3	490733	6834698	OR10A3	NM_001003745	TSS1500	11	7940437	7940439	+
cg09140665	OR10A3	490727	9140665	OR10A3	NM_001003745	1stExon	11	7939351	7939353	-
cg12644923	OR10A3	490734	12644923	OR10A3	NM_001003745	TSS1500	11	7940531	7940533	+
cg14539647	OR10A3	490732	14539647	OR10A3	NM_001003745	TSS1500	11	7940425	7940427	+
cg18142856	OR10A3	490728	18142856	OR10A3	NM_001003745	TSS200	11	7939563	7939565	-
cg22082185	OR10A3	490730	22082185	OR10A3	NM_001003745	TSS1500	11	7939957	7939959	-
cg23045115	OR10A3	490729	23045115	OR10A3	NM_001003745	TSS200	11	7939575	7939577	-
cg00510031	OR10A4	490374	510031	OR10A4	NM_207186	TSS1500	11	6875760	6875762	+
cg03898365	OR10A4	490376	3898365	OR10A4	NM_207186	TSS1500	11	6876259	6876261	+
cg04456892	OR10A4	490377	4456892	OR10A4	NM_207186	1stExon	11	6877013	6877015	+
cg15375826	OR10A4	490373	15375826	OR10A4	NM_207186	TSS1500	11	6875371	6875373	-
cg26098769	OR10A4	490375	26098769	OR10A4	NM_207186	TSS1500	11	6876136	6876138	+
cg05431942	OR10A5	490364	5431942	OR10A5	NM_178168	TSS1500	11	6845397	6845399	+
cg12166679	OR10A5	490365	12166679	OR10A5	NM_178168	TSS1500	11	6845451	6845453	-
cg16506887	OR10A5	490366	16506887	OR10A5	NM_178168	1stExon	11	6846105	6846107	-
cg23386594	OR10A5	490363	23386594	OR10A5	NM_178168	TSS1500	11	6845291	6845293	-
cg23632029	OR10A5	490361	23632029	OR10A5	NM_178168	TSS1500	11	6844487	6844489	-
cg26936577	OR10A5	490362	26936577	OR10A5	NM_178168	TSS1500	11	6844516	6844518	+
cg00444390	OR10A6	490724	444390	OR10A6	NM_001004461	TSS200	11	7928677	7928679	+
cg05786446	OR10A6	490723	5786446	OR10A6	NM_001004461	1stExon	11	7927784	7927786	-
cg08276752	OR10A6	490726	8276752	OR10A6	NM_001004461	TSS1500	11	7929673	7929675	+
cg13237740	OR10A6	490725	13237740	OR10A6	NM_001004461	TSS1500	11	7929668	7929670	+
cg11810736	OR10A7	551274	11810736	OR10A7	NM_001005280	1stExon	12	55221476	55221478	+
cg12766402	OR10A7	551273	12766402	OR10A7	NM_001005280	TSS1500	12	55220751	55220753	+
cg14570433	OR10A7	551272	14570433	OR10A7	NM_001005280	TSS1500	12	55219885	55219887	+
cg26442740	OR10A7	551271	26442740	OR10A7	NM_001005280	TSS1500	12	55219533	55219535	-
cg00796672	OR10AD1	546273	796672	OR10AD1	NM_001004134	1stExon	12	48203033	48203035	-
cg01743083	OR10AD1	546272	1743083	OR10AD1	NM_001004134	1stExon	12	48202924	48202926	-	chr12:48591977-48592785
cg09076022	OR10AD1	546278	9076022	OR10AD1	NM_001004134	TSS1500	12	48204679	48204681	+
cg12142869	OR10AD1	546276	12142869	OR10AD1	NM_001004134	TSS1500	12	48204097	48204099	-
cg13039512	OR10AD1	546271	13039512	OR10AD1	NM_001004134	1stExon	12	48202411	48202413	+	chr12:48591977-48592785
cg15175632	OR10AD1	546274	15175632	OR10AD1	NM_001004134	TSS200	12	48203455	48203457	-
cg17566394	OR10AD1	546275	17566394	OR10AD1	NM_001004134	TSS1500	12	48203974	48203976	-
cg25198316	OR10AD1	546277	25198316	OR10AD1	NM_001004134	TSS1500	12	48204264	48204266	+
cg05343512	OR10AG1	502318	5343512	OR10AG1	NM_001005491	TSS1500	11	55969491	55969493	+
cg06189459	OR10AG1	502321	6189459	OR10AG1	NM_001005491	TSS1500	11	55969946	55969948	+
cg17695512	OR10AG1	502316	17695512	OR10AG1	NM_001005491	1stExon	11	55967982	55967984	-
cg18099058	OR10AG1	502319	18099058	OR10AG1	NM_001005491	TSS1500	11	55969568	55969570	+
cg22724854	OR10AG1	502320	22724854	OR10AG1	NM_001005491	TSS1500	11	55969595	55969597	+
cg25826013	OR10AG1	502317	25826013	OR10AG1	NM_001005491	TSS1500	11	55968913	55968915	+
cg01361354	OR10C1	287250	1361354	OR10C1	NM_013941	1stExon	6	29440518	29440520	-
cg01518591	OR10C1	287248	1518591	OR10C1	NM_013941	1stExon	6	29440451	29440453	+
cg03738116	OR10C1	287247	3738116	OR10C1	NM_013941	1stExon	6	29440402	29440404	-
cg04419551	OR10C1	287254	4419551	OR10C1	NM_013941	1stExon	6	29440888	29440890	-
cg05068156	OR10C1	287253	5068156	OR10C1	NM_013941	1stExon	6	29440809	29440811	+
cg07814565	OR10C1	287244	7814565	OR10C1	NM_013941	1stExon	6	29440232	29440234	+
cg07817928	OR10C1	287243	7817928	OR10C1	NM_013941	1stExon	6	29440201	29440203	-
cg08578393	OR10C1	287246	8578393	OR10C1	NM_013941	1stExon	6	29440340	29440342	-
cg09495482	OR10C1	287249	9495482	OR10C1	NM_013941	1stExon	6	29440454	29440456	+
cg14640051	OR10C1	287252	14640051	OR10C1	NM_013941	1stExon	6	29440669	29440671	-
cg14658290	OR10C1	287245	14658290	OR10C1	NM_013941	1stExon	6	29440335	29440337	-
cg15918355	OR10C1	287240	15918355	OR10C1	NM_013941	TSS200	6	29439911	29439913	-
cg21721022	OR10C1	287242	21721022	OR10C1	NM_013941	1stExon	6	29440056	29440058	+
cg26558366	OR10C1	287241	26558366	OR10C1	NM_013941	TSS200	6	29439949	29439951	+
cg26995255	OR10C1	287251	26995255	OR10C1	NM_013941	1stExon	6	29440665	29440667	-
cg01703997	OR10G2	599410	1703997	OR10G2	NM_001005466	TSS1500	14	21635153	21635155	-
cg07396904	OR10G2	599411	7396904	OR10G2	NM_001005466	TSS1500	14	21635347	21635349	+
cg15635868	OR10G2	599412	15635868	OR10G2	NM_001005466	TSS1500	14	21635532	21635534	+
cg20077718	OR10G2	599413	20077718	OR10G2	NM_001005466	TSS1500	14	21635569	21635571	+
cg22142137	OR10G2	599408	22142137	OR10G2	NM_001005466	TSS200	14	21634874	21634876	-
cg23493119	OR10G2	599409	23493119	OR10G2	NM_001005466	TSS200	14	21634925	21634927	-
cg26400897	OR10G2	599414	26400897	OR10G2	NM_001005466	TSS1500	14	21635650	21635652	+
cg02617898	OR10G3	599400	2617898	OR10G3	NM_001005465	TSS1500	14	21571674	21571676	+
cg03103771	OR10G3	599397	3103771	OR10G3	NM_001005465	TSS1500	14	21570971	21570973	+
cg03666776	OR10G3	599395	3666776	OR10G3	NM_001005465	1stExon	14	21570571	21570573	-
cg05027516	OR10G3	599398	5027516	OR10G3	NM_001005465	TSS1500	14	21571072	21571074	+
cg05320842	OR10G3	599396	5320842	OR10G3	NM_001005465	TSS200	14	21570869	21570871	-
cg14340840	OR10G3	599394	14340840	OR10G3	NM_001005465	1stExon	14	21570144	21570146	-
cg22476277	OR10G3	599399	22476277	OR10G3	NM_001005465	TSS1500	14	21571430	21571432	-
cg01264963	OR10G4	528662	1264963	OR10G4	NM_001004462	TSS1500	11	124015259	124015261	-
cg08745049	OR10G4	528659	8745049	OR10G4	NM_001004462	TSS1500	11	124014465	124014467	+
cg09365011	OR10G4	528660	9365011	OR10G4	NM_001004462	TSS1500	11	124014641	124014643	-
cg22125253	OR10G4	528664	22125253	OR10G4	NM_001004462	1stExon	11	124016249	124016251	-
cg26110281	OR10G4	528661	26110281	OR10G4	NM_001004462	TSS1500	11	124014987	124014989	-
cg27026371	OR10G4	528663	27026371	OR10G4	NM_001004462	TSS200	11	124015433	124015435	-
cg06138539	OR10G7	528681	6138539	OR10G7	NM_001004463	TSS1500	11	124039961	124039963	+
cg08606418	OR10G7	528677	8606418	OR10G7	NM_001004463	TSS1500	11	124039409	124039411	+
cg17296650	OR10G7	528676	17296650	OR10G7	NM_001004463	1stExon	11	124038617	124038619	+
cg18910882	OR10G7	528679	18910882	OR10G7	NM_001004463	TSS1500	11	124039750	124039752	-
cg23788434	OR10G7	528680	23788434	OR10G7	NM_001004463	TSS1500	11	124039841	124039843	-
cg24874309	OR10G7	528678	24874309	OR10G7	NM_001004463	TSS1500	11	124039694	124039696	+
cg00038233	OR10G8	528670	38233	OR10G8	NM_001004464	TSS1500	11	124028357	124028359	-
cg12999320	OR10G8	528674	12999320	OR10G8	NM_001004464	TSS1500	11	124029394	124029396	+
cg15767191	OR10G8	528673	15767191	OR10G8	NM_001004464	TSS1500	11	124029375	124029377	+
cg18858676	OR10G8	528671	18858676	OR10G8	NM_001004464	TSS1500	11	124028947	124028949	+
cg20480740	OR10G8	528672	20480740	OR10G8	NM_001004464	TSS1500	11	124029167	124029169	-
cg23919924	OR10G8	528675	23919924	OR10G8	NM_001004464	1stExon	11	124029982	124029984	+
cg00300851	OR10G9	528666	300851	OR10G9	NM_001001953	TSS1500	11	124021976	124021978	+
cg08419657	OR10G9	528669	8419657	OR10G9	NM_001001953	1stExon	11	124023687	124023689	-
cg16748816	OR10G9	528665	16748816	OR10G9	NM_001001953	TSS1500	11	124021645	124021647	-
cg22794244	OR10G9	528668	22794244	OR10G9	NM_001001953	TSS1500	11	124022165	124022167	-
cg23404737	OR10G9	528667	23404737	OR10G9	NM_001001953	TSS1500	11	124022017	124022019	-
cg09685576	OR10H1	767338	9685576	OR10H1	NM_013940	TSS200	19	15808305	15808307	-	chr19:15918423-15918704
cg11666515	OR10H1	767341	11666515	OR10H1	NM_013940	TSS1500	19	15809023	15809025	+	chr19:15918423-15918704
cg12418071	OR10H1	767342	12418071	OR10H1	NM_013940	TSS1500	19	15809025	15809027	-	chr19:15918423-15918704
cg13089041	OR10H1	767339	13089041	OR10H1	NM_013940	TSS1500	19	15808956	15808958	-	chr19:15918423-15918704
cg16494597	OR10H1	767335	16494597	OR10H1	NM_013940	1stExon	19	15807883	15807885	+	chr19:15918423-15918704
cg19045531	OR10H1	767337	19045531	OR10H1	NM_013940	TSS200	19	15808211	15808213	+	chr19:15918423-15918704
cg24101459	OR10H1	767340	24101459	OR10H1	NM_013940	TSS1500	19	15808987	15808989	-	chr19:15918423-15918704
cg24477636	OR10H1	767336	24477636	OR10H1	NM_013940	TSS200	19	15808194	15808196	+	chr19:15918423-15918704
cg17850597	OR10H1;OR10H1	767334	17850597	OR10H1;OR10H1	NM_013940;NM_013940	1stExon;3'UTR	19	15807022	15807024	-	chr19:15918423-15918704
cg01719577	OR10H2	767299	1719577	OR10H2	NM_013939	TSS200	19	15727945	15727947	-	chr19:15838996-15839277
cg03142364	OR10H2	767302	3142364	OR10H2	NM_013939	1stExon	19	15728195	15728197	-	chr19:15838996-15839277
cg08061271	OR10H2	767297	8061271	OR10H2	NM_013939	TSS1500	19	15727564	15727566	-	chr19:15838996-15839277
cg12513379	OR10H2	767298	12513379	OR10H2	NM_013939	TSS1500	19	15727586	15727588	-	chr19:15838996-15839277
cg24926780	OR10H2	767301	24926780	OR10H2	NM_013939	1stExon	19	15728084	15728086	+	chr19:15838996-15839277
cg26863013	OR10H2	767303	26863013	OR10H2	NM_013939	1stExon	19	15728745	15728747	+	chr19:15838996-15839277
cg02690571	OR10H2;OR10H2	767300	2690571	OR10H2;OR10H2	NM_013939;NM_013939	5'UTR;1stExon	19	15728039	15728041	-	chr19:15838996-15839277
cg00968598	OR10H3	767306	968598	OR10H3	NM_013938	TSS1500	19	15740309	15740311	+
cg01004457	OR10H3	767307	1004457	OR10H3	NM_013938	TSS1500	19	15740760	15740762	+
cg06718003	OR10H3	767308	6718003	OR10H3	NM_013938	TSS1500	19	15740960	15740962	-
cg08410052	OR10H3	767311	8410052	OR10H3	NM_013938	1stExon	19	15741852	15741854	+
cg09994928	OR10H3	767309	9994928	OR10H3	NM_013938	TSS200	19	15741191	15741193	+
cg25843439	OR10H3	767310	25843439	OR10H3	NM_013938	1stExon	19	15741763	15741765	+
cg04434491	OR10H4	767398	4434491	OR10H4	NM_001004465	TSS1500	19	15947829	15947831	-
cg05511024	OR10H4	767399	5511024	OR10H4	NM_001004465	TSS1500	19	15948037	15948039	+
cg19699807	OR10H4	767400	19699807	OR10H4	NM_001004465	1stExon	19	15949400	15949402	-
cg23343875	OR10H4	767396	23343875	OR10H4	NM_001004465	TSS1500	19	15947559	15947561	+
cg26527316	OR10H4	767397	26527316	OR10H4	NM_001004465	TSS1500	19	15947812	15947814	-
cg00378234	OR10H5	767330	378234	OR10H5	NM_001004466	TSS1500	19	15793605	15793607	+
cg02254462	OR10H5	767332	2254462	OR10H5	NM_001004466	1stExon	19	15794200	15794202	+
cg02586298	OR10H5	767331	2586298	OR10H5	NM_001004466	TSS200	19	15793950	15793952	-
cg02701826	OR10H5	767327	2701826	OR10H5	NM_001004466	TSS1500	19	15792983	15792985	+
cg02987026	OR10H5	767329	2987026	OR10H5	NM_001004466	TSS1500	19	15793299	15793301	+
cg09208173	OR10H5	767326	9208173	OR10H5	NM_001004466	TSS1500	19	15792927	15792929	-
cg11444894	OR10H5	767328	11444894	OR10H5	NM_001004466	TSS1500	19	15793050	15793052	-
cg06406347	OR10J1	54888	6406347	OR10J1	NM_012351	TSS1500	1	159439057	159439059	-
cg15700197	OR10J1	54889	15700197	OR10J1	NM_012351	TSS1500	1	159439416	159439418	-
cg19402335	OR10J1	54891	19402335	OR10J1	NM_012351	1stExon	1	159440211	159440213	+
cg23689219	OR10J1	54886	23689219	OR10J1	NM_012351	TSS1500	1	159438288	159438290	-
cg24994494	OR10J1	54887	24994494	OR10J1	NM_012351	TSS1500	1	159438381	159438383	+
cg25076881	OR10J1	54890	25076881	OR10J1	NM_012351	1stExon	1	159440045	159440047	+
cg05622424	OR10J3	54879	5622424	OR10J3	NM_001004467	1stExon	1	159314046	159314048	-
cg13507224	OR10J3	54881	13507224	OR10J3	NM_001004467	1stExon	1	159314507	159314509	-
cg19378892	OR10J3	54878	19378892	OR10J3	NM_001004467	1stExon	1	159313745	159313747	+
cg23774016	OR10J3	54880	23774016	OR10J3	NM_001004467	1stExon	1	159314291	159314293	-
cg06251978	OR10J5	54906	6251978	OR10J5	NM_001004469	TSS1500	1	159537287	159537289	+
cg07037019	OR10J5	54905	7037019	OR10J5	NM_001004469	TSS1500	1	159536830	159536832	-
cg12068949	OR10J5	54903	12068949	OR10J5	NM_001004469	TSS1500	1	159536242	159536244	-
cg15015426	OR10J5	54904	15015426	OR10J5	NM_001004469	TSS1500	1	159536768	159536770	-
cg26043322	OR10J5	54907	26043322	OR10J5	NM_001004469	TSS1500	1	159537371	159537373	+
cg27527345	OR10J5	54902	27527345	OR10J5	NM_001004469	1stExon	1	159535224	159535226	+
cg01463139	OR10K1	54642	1463139	OR10K1	NM_001004473	TSS200	1	158465486	158465488	+
cg14088669	OR10K1	54643	14088669	OR10K1	NM_001004473	1stExon	1	158465605	158465607	+
cg25348895	OR10K1	54641	25348895	OR10K1	NM_001004473	TSS1500	1	158465204	158465206	-
cg27510497	OR10K1	54640	27510497	OR10K1	NM_001004473	TSS1500	1	158465165	158465167	+
cg01733284	OR10K2	54635	1733284	OR10K2	NM_001004476	TSS1500	1	158421328	158421330	+
cg08400475	OR10K2	54634	8400475	OR10K2	NM_001004476	TSS200	1	158421051	158421053	+
cg11916257	OR10K2	54631	11916257	OR10K2	NM_001004476	1stExon	1	158420501	158420503	-
cg26151206	OR10K2	54632	26151206	OR10K2	NM_001004476	1stExon	1	158420858	158420860	-
cg27235829	OR10K2	54633	27235829	OR10K2	NM_001004476	TSS200	1	158420968	158420970	+
cg03072740	OR10P1	551341	3072740	OR10P1	NM_206899	TSS1500	12	55636652	55636654	-
cg12765687	OR10P1	551338	12765687	OR10P1	NM_206899	TSS1500	12	55635758	55635760	-
cg18770739	OR10P1	551342	18770739	OR10P1	NM_206899	1stExon	12	55637357	55637359	+
cg20228385	OR10P1	551340	20228385	OR10P1	NM_206899	TSS1500	12	55636622	55636624	+
cg26148774	OR10P1	551339	26148774	OR10P1	NM_206899	TSS1500	12	55636457	55636459	+
cg00153368	OR10Q1	503127	153368	OR10Q1	NM_001004471	TSS200	11	58228950	58228952	+
cg00483407	OR10Q1	503132	483407	OR10Q1	NM_001004471	TSS1500	11	58229457	58229459	+
cg02608029	OR10Q1	503122	2608029	OR10Q1	NM_001004471	1stExon	11	58228159	58228161	-
cg03776857	OR10Q1	503124	3776857	OR10Q1	NM_001004471	1stExon	11	58228498	58228500	+
cg12095324	OR10Q1	503123	12095324	OR10Q1	NM_001004471	1stExon	11	58228355	58228357	+
cg14374920	OR10Q1	503130	14374920	OR10Q1	NM_001004471	TSS1500	11	58229306	58229308	-
cg16565667	OR10Q1	503133	16565667	OR10Q1	NM_001004471	TSS1500	11	58229674	58229676	-
cg19737827	OR10Q1	503131	19737827	OR10Q1	NM_001004471	TSS1500	11	58229327	58229329	+
cg23874587	OR10Q1	503128	23874587	OR10Q1	NM_001004471	TSS200	11	58229084	58229086	-
cg23900936	OR10Q1	503129	23900936	OR10Q1	NM_001004471	TSS1500	11	58229226	58229228	-
cg08671764	OR10Q1;OR10Q1	503125	8671764	OR10Q1;OR10Q1	NM_001004471;NM_001004471	1stExon;5'UTR	11	58228896	58228898	+
cg16027546	OR10Q1;OR10Q1	503126	16027546	OR10Q1;OR10Q1	NM_001004471;NM_001004471	1stExon;5'UTR	11	58228898	58228900	+
cg04132017	OR10R2	54644	4132017	OR10R2	NM_001004472	1stExon	1	158480446	158480448	+
cg00621646	OR10S1	528657	621646	OR10S1	NM_001004474	TSS1500	11	123978433	123978435	+
cg05024715	OR10S1	528658	5024715	OR10S1	NM_001004474	TSS1500	11	123978489	123978491	+
cg27404351	OR10S1	528656	27404351	OR10S1	NM_001004474	1stExon	11	123977033	123977035	-
cg15593510	OR10T2	54626	15593510	OR10T2	NM_001004475	1stExon	1	158399321	158399323	-
cg15852352	OR10T2	54625	15852352	OR10T2	NM_001004475	1stExon	1	158399098	158399100	-
cg21348284	OR10T2	54628	21348284	OR10T2	NM_001004475	TSS1500	1	158400676	158400678	-
cg24982343	OR10T2	54627	24982343	OR10T2	NM_001004475	TSS200	1	158399543	158399545	+
cg00988175	OR10V1	503634	988175	OR10V1	NM_001005324	1stExon	11	59713557	59713559	-
cg02170071	OR10V1	503630	2170071	OR10V1	NM_001005324	1stExon	11	59713141	59713143	-
cg02657539	OR10V1	503635	2657539	OR10V1	NM_001005324	TSS1500	11	59715007	59715009	+
cg04003309	OR10V1	503633	4003309	OR10V1	NM_001005324	1stExon	11	59713450	59713452	-
cg04021098	OR10V1	503637	4021098	OR10V1	NM_001005324	TSS1500	11	59715224	59715226	+
cg07018580	OR10V1	503629	7018580	OR10V1	NM_001005324	1stExon	11	59713027	59713029	-
cg10871044	OR10V1	503631	10871044	OR10V1	NM_001005324	1stExon	11	59713264	59713266	-
cg14317830	OR10V1	503632	14317830	OR10V1	NM_001005324	1stExon	11	59713285	59713287	-
cg25967612	OR10V1	503636	25967612	OR10V1	NM_001005324	TSS1500	11	59715217	59715219	+
cg11256675	OR10V2P	503638	11256675	OR10V2P	NR_045005	Body	11	59749121	59749123	+
cg06454527	OR10W1	503138	6454527	OR10W1	NM_207374	TSS1500	11	58269632	58269634	+
cg11053663	OR10W1	503135	11053663	OR10W1	NM_207374	1stExon	11	58266984	58266986	+
cg16092393	OR10W1	503139	16092393	OR10W1	NM_207374	TSS1500	11	58269702	58269704	-
cg20287029	OR10W1	503137	20287029	OR10W1	NM_207374	TSS1500	11	58269524	58269526	+
cg21666031	OR10W1	503136	21666031	OR10W1	NM_207374	TSS1500	11	58268808	58268810	+
cg11728821	OR10W1;OR10W1	503134	11728821	OR10W1;OR10W1	NM_207374;NM_207374	3'UTR;1stExon	11	58266932	58266934	+
cg04923174	OR10X1	54661	4923174	OR10X1	NM_001004477	1stExon	1	158579486	158579488	-
cg06308621	OR10X1	54666	6308621	OR10X1	NM_001004477	TSS1500	1	158580920	158580922	-
cg09095858	OR10X1	54664	9095858	OR10X1	NM_001004477	TSS1500	1	158580324	158580326	+
cg12129480	OR10X1	54662	12129480	OR10X1	NM_001004477	1stExon	1	158579619	158579621	+
cg14654811	OR10X1	54665	14654811	OR10X1	NM_001004477	TSS1500	1	158580914	158580916	-
cg25322986	OR10X1	54663	25322986	OR10X1	NM_001004477	1stExon	1	158579629	158579631	+
cg04436634	OR10Z1	54673	4436634	OR10Z1	NM_001004478	TSS1500	1	158605982	158605984	-
cg11879548	OR10Z1	54672	11879548	OR10Z1	NM_001004478	TSS1500	1	158605527	158605529	+
cg14079760	OR10Z1	54670	14079760	OR10Z1	NM_001004478	TSS1500	1	158605123	158605125	-
cg20985269	OR10Z1	54674	20985269	OR10Z1	NM_001004478	1stExon	1	158607018	158607020	+
cg25940557	OR10Z1	54671	25940557	OR10Z1	NM_001004478	TSS1500	1	158605386	158605388	-
cg02867448	OR11A1	287227	2867448	OR11A1	NM_013937	TSS1500	6	29429218	29429220	-
cg03612791	OR11A1	287220	3612791	OR11A1	NM_013937	1stExon	6	29427409	29427411	-
cg07369956	OR11A1	287216	7369956	OR11A1	NM_013937	1stExon	6	29427068	29427070	-
cg10913164	OR11A1	287224	10913164	OR11A1	NM_013937	TSS1500	6	29427959	29427961	+
cg14011416	OR11A1	287218	14011416	OR11A1	NM_013937	1stExon	6	29427219	29427221	+
cg14584177	OR11A1	287219	14584177	OR11A1	NM_013937	1stExon	6	29427325	29427327	+
cg15617549	OR11A1	287225	15617549	OR11A1	NM_013937	TSS1500	6	29428172	29428174	+
cg16057401	OR11A1	287214	16057401	OR11A1	NM_013937	1stExon	6	29426733	29426735	+
cg16170380	OR11A1	287222	16170380	OR11A1	NM_013937	1stExon	6	29427616	29427618	-
cg16487621	OR11A1	287223	16487621	OR11A1	NM_013937	TSS200	6	29427879	29427881	+
cg17562226	OR11A1	287215	17562226	OR11A1	NM_013937	1stExon	6	29426876	29426878	-
cg19074437	OR11A1	287226	19074437	OR11A1	NM_013937	TSS1500	6	29428492	29428494	+
cg24950947	OR11A1	287217	24950947	OR11A1	NM_013937	1stExon	6	29427085	29427087	-
cg25426807	OR11A1	287221	25426807	OR11A1	NM_013937	1stExon	6	29427443	29427445	-
cg27526098	OR11A1;OR11A1	287213	27526098	OR11A1;OR11A1	NM_013937;NM_013937	1stExon;3'UTR	6	29426660	29426662	+
cg01351787	OR11G2	598399	1351787	OR11G2	NM_001005503	TSS1500	14	20195861	20195863	-
cg02551493	OR11G2	598400	2551493	OR11G2	NM_001005503	TSS1500	14	20196147	20196149	+
cg04163474	OR11G2	598405	4163474	OR11G2	NM_001005503	TSS200	14	20197223	20197225	-
cg05093062	OR11G2	598406	5093062	OR11G2	NM_001005503	TSS200	14	20197252	20197254	+
cg13183731	OR11G2	598401	13183731	OR11G2	NM_001005503	TSS1500	14	20196420	20196422	-
cg15127060	OR11G2	598403	15127060	OR11G2	NM_001005503	TSS1500	14	20196733	20196735	+
cg15270173	OR11G2	598404	15270173	OR11G2	NM_001005503	TSS1500	14	20197027	20197029	+
cg16746221	OR11G2	598407	16746221	OR11G2	NM_001005503	1stExon	14	20197928	20197930	+
cg27185158	OR11G2	598402	27185158	OR11G2	NM_001005503	TSS1500	14	20196720	20196722	-
cg01378848	OR11H12	598246	1378848	OR11H12	NM_001013354	1stExon	14	18601320	18601322	+
cg15843496	OR11H12	598245	15843496	OR11H12	NM_001013354	TSS1500	14	18600631	18600633	+
cg14874430	OR11H2	598332	14874430	OR11H2	NM_001197287	TSS1500	14	19715310	19715312	+
cg05122082	OR11H4	598421	5122082	OR11H4	NM_001004479	TSS200	14	20242745	20242747	+
cg05888433	OR11H4	598422	5888433	OR11H4	NM_001004479	1stExon	14	20243184	20243186	+
cg06597038	OR11H4	598419	6597038	OR11H4	NM_001004479	TSS1500	14	20242155	20242157	+
cg10253289	OR11H4	598417	10253289	OR11H4	NM_001004479	TSS1500	14	20241880	20241882	-
cg22679858	OR11H4	598418	22679858	OR11H4	NM_001004479	TSS1500	14	20242144	20242146	+
cg24137472	OR11H4	598420	24137472	OR11H4	NM_001004479	TSS200	14	20242721	20242723	+
cg00284121	OR11H6	598409	284121	OR11H6	NM_001004480	TSS1500	14	20222270	20222272	-
cg03008515	OR11H6	598414	3008515	OR11H6	NM_001004480	1stExon	14	20224462	20224464	+
cg06094046	OR11H6	598410	6094046	OR11H6	NM_001004480	TSS1500	14	20222337	20222339	+
cg11066244	OR11H6	598413	11066244	OR11H6	NM_001004480	TSS200	14	20223617	20223619	-
cg13149686	OR11H6	598412	13149686	OR11H6	NM_001004480	TSS200	14	20223520	20223522	+
cg17368336	OR11H6	598411	17368336	OR11H6	NM_001004480	TSS1500	14	20223084	20223086	-
cg05616864	OR11L1	81293	5616864	OR11L1	NM_001001959	TSS1500	1	247842420	247842422	+
cg05726701	OR11L1	81288	5726701	OR11L1	NM_001001959	1stExon	1	247841754	247841756	-
cg06544652	OR11L1	81294	6544652	OR11L1	NM_001001959	TSS1500	1	247842956	247842958	+
cg11606050	OR11L1	81289	11606050	OR11L1	NM_001001959	TSS200	1	247841943	247841945	-
cg12080717	OR11L1	81286	12080717	OR11L1	NM_001001959	1stExon	1	247841583	247841585	-
cg20467147	OR11L1	81287	20467147	OR11L1	NM_001001959	1stExon	1	247841735	247841737	-
cg20805835	OR11L1	81292	20805835	OR11L1	NM_001001959	TSS1500	1	247842416	247842418	+
cg21542666	OR11L1	81291	21542666	OR11L1	NM_001001959	TSS1500	1	247842412	247842414	+
cg26832666	OR11L1	81290	26832666	OR11L1	NM_001001959	TSS200	1	247842053	247842055	-
cg05243421	OR12D2	287203	5243421	OR12D2	NM_013936	TSS200	6	29396467	29396469	-
cg06658129	OR12D2	287206	6658129	OR12D2	NM_013936	1stExon	6	29396824	29396826	+
cg06754664	OR12D2	287208	6754664	OR12D2	NM_013936	1stExon	6	29397040	29397042	-
cg08862210	OR12D2	287209	8862210	OR12D2	NM_013936	1stExon	6	29397185	29397187	+
cg09081266	OR12D2	287212	9081266	OR12D2	NM_013936	1stExon	6	29397509	29397511	+
cg10916646	OR12D2	287202	10916646	OR12D2	NM_013936	TSS1500	6	29396396	29396398	-
cg23584176	OR12D2	287210	23584176	OR12D2	NM_013936	1stExon	6	29397300	29397302	+
cg25786333	OR12D2	287207	25786333	OR12D2	NM_013936	1stExon	6	29397021	29397023	-
cg25977492	OR12D2	287211	25977492	OR12D2	NM_013936	1stExon	6	29397483	29397485	-
cg04737405	OR12D2;OR12D2	287204	4737405	OR12D2;OR12D2	NM_013936;NM_013936	5'UTR;1stExon	6	29396640	29396642	-
cg08930944	OR12D2;OR12D2	287205	8930944	OR12D2;OR12D2	NM_013936;NM_013936	5'UTR;1stExon	6	29396657	29396659	-
cg01553182	OR12D3	287193	1553182	OR12D3	NM_030959	1stExon	6	29374755	29374757	+
cg02246922	OR12D3	287199	2246922	OR12D3	NM_030959	1stExon	6	29375046	29375048	+
cg03608577	OR12D3	287196	3608577	OR12D3	NM_030959	1stExon	6	29374901	29374903	-
cg09861992	OR12D3	287198	9861992	OR12D3	NM_030959	1stExon	6	29375037	29375039	+
cg10278025	OR12D3	287197	10278025	OR12D3	NM_030959	1stExon	6	29374928	29374930	-
cg16035267	OR12D3	287195	16035267	OR12D3	NM_030959	1stExon	6	29374852	29374854	-
cg19459843	OR12D3	287194	19459843	OR12D3	NM_030959	1stExon	6	29374827	29374829	-
cg20856834	OR12D3	287192	20856834	OR12D3	NM_030959	1stExon	6	29374744	29374746	-
cg24121606	OR12D3	287190	24121606	OR12D3	NM_030959	1stExon	6	29374475	29374477	+
cg25705309	OR12D3	287200	25705309	OR12D3	NM_030959	TSS200	6	29375420	29375422	-
cg27359472	OR12D3	287191	27359472	OR12D3	NM_030959	1stExon	6	29374508	29374510	-
cg01190330	OR12D3;OR12D3	287189	1190330	OR12D3;OR12D3	NM_030959;NM_030959	1stExon;3'UTR	6	29374116	29374118	-
cg05954825	OR12D3;OR12D3	287188	5954825	OR12D3;OR12D3	NM_030959;NM_030959	1stExon;3'UTR	6	29374114	29374116	-
cg01167924	OR13A1	455353	1167924	OR13A1	NM_001004297	5'UTR	10	45307765	45307767	+
cg07389810	OR13A1	455349	7389810	OR13A1	NM_001004297	5'UTR	10	45304888	45304890	-
cg08244656	OR13A1	455358	8244656	OR13A1	NM_001004297	TSS1500	10	45316281	45316283	+
cg09707882	OR13A1	455351	9707882	OR13A1	NM_001004297	5'UTR	10	45307498	45307500	+
cg12100026	OR13A1	455348	12100026	OR13A1	NM_001004297	Body	10	45303981	45303983	+
cg16348164	OR13A1	455359	16348164	OR13A1	NM_001004297	TSS1500	10	45316433	45316435	+
cg17059136	OR13A1	455352	17059136	OR13A1	NM_001004297	5'UTR	10	45307758	45307760	+
cg19731276	OR13A1	455346	19731276	OR13A1	NM_001004297	Body	10	45303762	45303764	+
cg21636547	OR13A1	455355	21636547	OR13A1	NM_001004297	5'UTR	10	45309266	45309268	+
cg24246164	OR13A1	455350	24246164	OR13A1	NM_001004297	5'UTR	10	45305940	45305942	+
cg24387129	OR13A1	455345	24387129	OR13A1	NM_001004297	3'UTR	10	45302800	45302802	+
cg24775076	OR13A1	455354	24775076	OR13A1	NM_001004297	5'UTR	10	45309191	45309193	+
cg25186608	OR13A1	455357	25186608	OR13A1	NM_001004297	TSS1500	10	45315840	45315842	+
cg26722684	OR13A1	455347	26722684	OR13A1	NM_001004297	Body	10	45303908	45303910	-
cg05877590	OR13A1;OR13A1	455356	5877590	OR13A1;OR13A1	NM_001004297;NM_001004297	1stExon;5'UTR	10	45315589	45315591	+
cg13184811	OR13C2	428759	13184811	OR13C2	NM_001004481	TSS1500	9	104606615	104606617	-
cg16191523	OR13C2	428758	16191523	OR13C2	NM_001004481	TSS1500	9	104605935	104605937	+
cg20459527	OR13C2	428757	20459527	OR13C2	NM_001004481	TSS1500	9	104605885	104605887	-
cg24239266	OR13C2	428756	24239266	OR13C2	NM_001004481	1stExon	9	104604970	104604972	-
cg01701802	OR13C3	428747	1701802	OR13C3	NM_001001961	TSS200	9	104536975	104536977	-
cg06451815	OR13C3	428746	6451815	OR13C3	NM_001001961	TSS200	9	104536955	104536957	-
cg06565452	OR13C3	428748	6565452	OR13C3	NM_001001961	TSS1500	9	104537026	104537028	+
cg07986678	OR13C3	428745	7986678	OR13C3	NM_001001961	TSS200	9	104536931	104536933	-
cg11094660	OR13C3	428750	11094660	OR13C3	NM_001001961	TSS1500	9	104537730	104537732	+
cg12699784	OR13C3	428744	12699784	OR13C3	NM_001001961	TSS200	9	104536926	104536928	-
cg20101182	OR13C3	428751	20101182	OR13C3	NM_001001961	TSS1500	9	104538082	104538084	+
cg21952266	OR13C3	428743	21952266	OR13C3	NM_001001961	1stExon	9	104535943	104535945	+
cg24537653	OR13C3	428749	24537653	OR13C3	NM_001001961	TSS1500	9	104537399	104537401	+
cg20471138	OR13C4	428742	20471138	OR13C4	NM_001001919	TSS1500	9	104528281	104528283	-
cg26979829	OR13C4	428741	26979829	OR13C4	NM_001001919	1stExon	9	104527103	104527105	+
cg00202246	OR13C8	428755	202246	OR13C8	NM_001004483	1stExon	9	104569495	104569497	+
cg00408260	OR13C8	428754	408260	OR13C8	NM_001004483	TSS1500	9	104568488	104568490	+
cg05868019	OR13C8	428752	5868019	OR13C8	NM_001004483	TSS1500	9	104568132	104568134	-
cg10217311	OR13C8	428753	10217311	OR13C8	NM_001004483	TSS1500	9	104568162	104568164	+
cg01659147	OR13C9	428761	1659147	OR13C9	NM_001001956	TSS200	9	104618361	104618363	-
cg02105294	OR13C9	428763	2105294	OR13C9	NM_001001956	TSS1500	9	104619689	104619691	+
cg07824053	OR13C9	428762	7824053	OR13C9	NM_001001956	TSS1500	9	104618850	104618852	+
cg22746783	OR13C9	428760	22746783	OR13C9	NM_001001956	TSS200	9	104618305	104618307	-
cg04338887	OR13D1	428767	4338887	OR13D1	NM_001004484	TSS200	9	104694391	104694393	+
cg12984636	OR13D1	428766	12984636	OR13D1	NM_001004484	TSS1500	9	104693221	104693223	-
cg07776015	OR13F1	428740	7776015	OR13F1	NM_001004485	1stExon	9	104504347	104504349	-
cg17251441	OR13F1	428738	17251441	OR13F1	NM_001004485	TSS1500	9	104503026	104503028	-
cg23170174	OR13F1	428737	23170174	OR13F1	NM_001004485	TSS1500	9	104502910	104502912	+
cg24262789	OR13F1	428739	24262789	OR13F1	NM_001004485	TSS200	9	104504236	104504238	-
cg05141815	OR13G1	81247	5141815	OR13G1	NM_001005487	TSS1500	1	247674233	247674235	-
cg06116638	OR13G1	81245	6116638	OR13G1	NM_001005487	TSS1500	1	247673687	247673689	-
cg10493479	OR13G1	81244	10493479	OR13G1	NM_001005487	1stExon	1	247672364	247672366	-
cg11642446	OR13G1	81246	11642446	OR13G1	NM_001005487	TSS1500	1	247674179	247674181	+
cg05539388	OR13H1	858307	5539388	OR13H1	NM_001004486	TSS1500	X	131542943	131542945	-
cg12281614	OR13H1	858309	12281614	OR13H1	NM_001004486	1stExon	X	131544358	131544360	-
cg17609680	OR13H1	858308	17609680	OR13H1	NM_001004486	TSS1500	X	131543388	131543390	-
cg07525246	OR13J1	420865	7525246	OR13J1	NM_001004487	TSS1500	9	35871225	35871227	+
cg08118354	OR13J1	420863	8118354	OR13J1	NM_001004487	TSS200	9	35870490	35870492	-
cg11355708	OR13J1	420866	11355708	OR13J1	NM_001004487	TSS1500	9	35871381	35871383	-
cg12225877	OR13J1	420867	12225877	OR13J1	NM_001004487	TSS1500	9	35871795	35871797	+
cg14276698	OR13J1	420861	14276698	OR13J1	NM_001004487	1stExon	9	35869798	35869800	+
cg16164333	OR13J1	420864	16164333	OR13J1	NM_001004487	TSS1500	9	35870974	35870976	+
cg20212823	OR13J1	420862	20212823	OR13J1	NM_001004487	1stExon	9	35869933	35869935	+
cg01755009	OR14A16	81276	1755009	OR14A16	NM_001001966	1stExon	1	247815387	247815389	-
cg03770187	OR14A16	81281	3770187	OR14A16	NM_001001966	TSS1500	1	247816463	247816465	+
cg04294206	OR14A16	81282	4294206	OR14A16	NM_001001966	TSS1500	1	247816896	247816898	+
cg16027403	OR14A16	81277	16027403	OR14A16	NM_001001966	1stExon	1	247815488	247815490	-
cg18109879	OR14A16	81278	18109879	OR14A16	NM_001001966	TSS200	1	247815845	247815847	+
cg21856257	OR14A16	81283	21856257	OR14A16	NM_001001966	TSS1500	1	247816904	247816906	+
cg23920445	OR14A16	81280	23920445	OR14A16	NM_001001966	TSS1500	1	247816447	247816449	+
cg25977504	OR14A16	81279	25977504	OR14A16	NM_001001966	TSS200	1	247815854	247815856	+
cg07702486	OR14C36	81452	7702486	OR14C36	NM_001001918	1stExon	1	248349076	248349078	+
cg10155537	OR14C36	81451	10155537	OR14C36	NM_001001918	1stExon	1	248348791	248348793	-
cg10901801	OR14C36	81450	10901801	OR14C36	NM_001001918	TSS200	1	248348723	248348725	+
cg22323751	OR14C36	81449	22323751	OR14C36	NM_001001918	TSS1500	1	248348019	248348021	+
cg22724847	OR14C36	81453	22724847	OR14C36	NM_001001918	1stExon	1	248349283	248349285	+
cg01165362	OR14I1	81545	1165362	OR14I1	NM_001004734	1stExon	1	248681907	248681909	+
cg13658092	OR14I1	81546	13658092	OR14I1	NM_001004734	TSS1500	1	248682991	248682993	+
cg17908657	OR14I1	81544	17908657	OR14I1	NM_001004734	1stExon	1	248681774	248681776	-
cg25289056	OR14I1	81547	25289056	OR14I1	NM_001004734	TSS1500	1	248683092	248683094	-
cg00640456	OR14J1	287164	640456	OR14J1	NM_030946	1stExon	6	29307051	29307053	+
cg01660346	OR14J1	287168	1660346	OR14J1	NM_030946	1stExon	6	29307382	29307384	+
cg03019219	OR14J1	287166	3019219	OR14J1	NM_030946	1stExon	6	29307293	29307295	+
cg03564455	OR14J1	287159	3564455	OR14J1	NM_030946	TSS1500	6	29306318	29306320	-
cg04970710	OR14J1	287157	4970710	OR14J1	NM_030946	TSS1500	6	29305985	29305987	-
cg07193515	OR14J1	287171	7193515	OR14J1	NM_030946	1stExon	6	29307559	29307561	-
cg08906009	OR14J1	287160	8906009	OR14J1	NM_030946	1stExon	6	29306743	29306745	-
cg10351151	OR14J1	287156	10351151	OR14J1	NM_030946	TSS1500	6	29305424	29305426	-
cg10643236	OR14J1	287163	10643236	OR14J1	NM_030946	1stExon	6	29306949	29306951	+
cg11374718	OR14J1	287158	11374718	OR14J1	NM_030946	TSS1500	6	29305995	29305997	-
cg12628075	OR14J1	287165	12628075	OR14J1	NM_030946	1stExon	6	29307097	29307099	+
cg16958668	OR14J1	287167	16958668	OR14J1	NM_030946	1stExon	6	29307340	29307342	+
cg18828927	OR14J1	287169	18828927	OR14J1	NM_030946	1stExon	6	29307485	29307487	+
cg19340235	OR14J1	287161	19340235	OR14J1	NM_030946	1stExon	6	29306839	29306841	+
cg24817358	OR14J1	287170	24817358	OR14J1	NM_030946	1stExon	6	29307507	29307509	+
cg25267258	OR14J1	287162	25267258	OR14J1	NM_030946	1stExon	6	29306842	29306844	+
cg03529662	OR1A1	697098	3529662	OR1A1	NM_014565	TSS1500	17	3215345	3215347	-
cg05946604	OR1A1	697099	5946604	OR1A1	NM_014565	1stExon	17	3216034	3216036	-
cg13524880	OR1A1	697096	13524880	OR1A1	NM_014565	TSS1500	17	3214996	3214998	-
cg18009704	OR1A1	697095	18009704	OR1A1	NM_014565	TSS1500	17	3214686	3214688	-
cg25607161	OR1A1	697094	25607161	OR1A1	NM_014565	TSS1500	17	3214658	3214660	+
cg26134615	OR1A1	697097	26134615	OR1A1	NM_014565	TSS1500	17	3215223	3215225	+
cg01134380	OR1A2	697091	1134380	OR1A2	NM_012352	TSS200	17	3197473	3197475	+
cg03271520	OR1A2	697088	3271520	OR1A2	NM_012352	TSS1500	17	3196876	3196878	-
cg16678925	OR1A2	697092	16678925	OR1A2	NM_012352	1stExon	17	3197677	3197679	+
cg20298115	OR1A2	697089	20298115	OR1A2	NM_012352	TSS1500	17	3197296	3197298	+
cg27429194	OR1A2	697087	27429194	OR1A2	NM_012352	TSS1500	17	3196552	3196554	+
cg27594073	OR1A2	697090	27594073	OR1A2	NM_012352	TSS200	17	3197430	3197432	-
cg02489377	OR1B1	432666	2489377	OR1B1	NM_001004450	1stExon	9	122629110	122629112	+
cg06354652	OR1B1	432669	6354652	OR1B1	NM_001004450	TSS1500	9	122629869	122629871	+
cg09608131	OR1B1	432668	9608131	OR1B1	NM_001004450	TSS200	9	122629702	122629704	+
cg10283070	OR1B1	432670	10283070	OR1B1	NM_001004450	TSS1500	9	122630025	122630027	+
cg13482309	OR1B1	432665	13482309	OR1B1	NM_001004450	1stExon	9	122628858	122628860	-
cg13491724	OR1B1	432671	13491724	OR1B1	NM_001004450	TSS1500	9	122630404	122630406	+
cg19998432	OR1B1	432667	19998432	OR1B1	NM_001004450	1stExon	9	122629338	122629340	+
cg03773882	OR1C1	81267	3773882	OR1C1	NM_012353	1stExon	1	247758184	247758186	-
cg06386082	OR1C1	81275	6386082	OR1C1	NM_012353	TSS1500	1	247759854	247759856	-
cg07159802	OR1C1	81268	7159802	OR1C1	NM_012353	1stExon	1	247758265	247758267	-
cg10084770	OR1C1	81272	10084770	OR1C1	NM_012353	TSS1500	1	247759148	247759150	+
cg10213800	OR1C1	81273	10213800	OR1C1	NM_012353	TSS1500	1	247759284	247759286	+
cg13482251	OR1C1	81271	13482251	OR1C1	NM_012353	TSS1500	1	247758747	247758749	+
cg15147833	OR1C1	81269	15147833	OR1C1	NM_012353	1stExon	1	247758369	247758371	+
cg20305368	OR1C1	81270	20305368	OR1C1	NM_012353	TSS200	1	247758522	247758524	-
cg25920320	OR1C1	81274	25920320	OR1C1	NM_012353	TSS1500	1	247759398	247759400	+
cg02721374	OR1D2	697067	2721374	OR1D2	NM_002548	1stExon	17	3092882	3092884	+
cg05851396	OR1D2	697070	5851396	OR1D2	NM_002548	TSS1500	17	3093577	3093579	-
cg12936709	OR1D2	697072	12936709	OR1D2	NM_002548	TSS1500	17	3094110	3094112	-
cg14580770	OR1D2	697071	14580770	OR1D2	NM_002548	TSS1500	17	3093776	3093778	+
cg16877531	OR1D2	697068	16877531	OR1D2	NM_002548	TSS200	17	3093168	3093170	-
cg17807683	OR1D2	697069	17807683	OR1D2	NM_002548	TSS1500	17	3093506	3093508	-
cg23490425	OR1D2	697073	23490425	OR1D2	NM_002548	TSS1500	17	3094444	3094446	-
cg06962146	OR1D5;OR1D4	697060	6962146	OR1D5;OR1D4	NM_014566;NM_003552	1stExon;1stExon	17	3063533	3063535	+
cg06965839	OR1E1	697142	6965839	OR1E1	NM_003553	TSS1500	17	3399853	3399855	+
cg14043602	OR1E1	697140	14043602	OR1E1	NM_003553	1stExon	17	3398045	3398047	-
cg21373150	OR1E1	697141	21373150	OR1E1	NM_003553	TSS1500	17	3399384	3399386	-
cg01315883	OR1E2	697154	1315883	OR1E2	NM_003554	TSS1500	17	3434217	3434219	+
cg05892146	OR1E2	697151	5892146	OR1E2	NM_003554	TSS200	17	3433889	3433891	+
cg10231746	OR1E2	697156	10231746	OR1E2	NM_003554	TSS1500	17	3434424	3434426	+
cg10637337	OR1E2	697149	10637337	OR1E2	NM_003554	1stExon	17	3433441	3433443	-
cg14314889	OR1E2	697150	14314889	OR1E2	NM_003554	1stExon	17	3433476	3433478	-
cg14386668	OR1E2	697152	14386668	OR1E2	NM_003554	TSS200	17	3434039	3434041	+
cg16716888	OR1E2	697157	16716888	OR1E2	NM_003554	TSS1500	17	3435284	3435286	+
cg22510822	OR1E2	697153	22510822	OR1E2	NM_003554	TSS1500	17	3434132	3434134	+
cg26048334	OR1E2	697155	26048334	OR1E2	NM_003554	TSS1500	17	3434295	3434297	+
cg00154159	OR1F1	662008	154159	OR1F1	NM_012360	TSS1500	16	3203931	3203933	-
cg02809611	OR1F1	662006	2809611	OR1F1	NM_012360	TSS1500	16	3203367	3203369	+
cg07879977	OR1F1	662011	7879977	OR1F1	NM_012360	1stExon	16	3204566	3204568	+
cg08761659	OR1F1	662010	8761659	OR1F1	NM_012360	TSS200	16	3204206	3204208	+
cg12370322	OR1F1	662009	12370322	OR1F1	NM_012360	TSS1500	16	3204036	3204038	-
cg16807989	OR1F1	662007	16807989	OR1F1	NM_012360	TSS1500	16	3203748	3203750	-
cg26892635	OR1F1	662005	26892635	OR1F1	NM_012360	TSS1500	16	3203042	3203044	-
cg00005166	OR1F2P	662017	5166	OR1F2P	NR_002169	TSS1500	16	3214441	3214443	-
cg03208902	OR1F2P	662020	3208902	OR1F2P	NR_002169	TSS200	16	3215466	3215468	-
cg03863143	OR1F2P	662016	3863143	OR1F2P	NR_002169	TSS1500	16	3214320	3214322	+
cg07938480	OR1F2P	662018	7938480	OR1F2P	NR_002169	TSS1500	16	3215227	3215229	+
cg08748105	OR1F2P	662021	8748105	OR1F2P	NR_002169	Body	16	3216275	3216277	-
cg27203983	OR1F2P	662019	27203983	OR1F2P	NR_002169	TSS200	16	3215395	3215397	-
cg00085430	OR1G1	697083	85430	OR1G1	NM_003555	TSS1500	17	3128579	3128581	+
cg02499925	OR1G1	697081	2499925	OR1G1	NM_003555	TSS1500	17	3128323	3128325	+
cg06882926	OR1G1	697079	6882926	OR1G1	NM_003555	TSS1500	17	3128059	3128061	+
cg09554952	OR1G1	697077	9554952	OR1G1	NM_003555	TSS200	17	3127586	3127588	-
cg11672357	OR1G1	697082	11672357	OR1G1	NM_003555	TSS1500	17	3128420	3128422	+
cg18041976	OR1G1	697078	18041976	OR1G1	NM_003555	TSS200	17	3127723	3127725	+
cg26313699	OR1G1	697080	26313699	OR1G1	NM_003555	TSS1500	17	3128155	3128157	+
cg27622610	OR1G1	697076	27622610	OR1G1	NM_003555	1stExon	17	3126890	3126892	-
cg00364445	OR1I1	766840	364445	OR1I1	NM_001004713	1stExon	19	15087639	15087641	-
cg08703606	OR1I1	766838	8703606	OR1I1	NM_001004713	TSS1500	19	15086829	15086831	-
cg15557094	OR1I1	766836	15557094	OR1I1	NM_001004713	TSS1500	19	15085696	15085698	+
cg19334900	OR1I1	766837	19334900	OR1I1	NM_001004713	TSS1500	19	15086823	15086825	-
cg19521646	OR1I1	766839	19521646	OR1I1	NM_001004713	TSS200	19	15086976	15086978	-
cg02608453	OR1J1	432634	2608453	OR1J1	NM_001004451	TSS1500	9	122479167	122479169	-
cg05308135	OR1J1	432632	5308135	OR1J1	NM_001004451	1stExon	9	122477901	122477903	-
cg07582541	OR1J1	432630	7582541	OR1J1	NM_001004451	1stExon	9	122477812	122477814	+
cg12849525	OR1J1	432633	12849525	OR1J1	NM_001004451	TSS1500	9	122479162	122479164	+
cg13826264	OR1J1	432631	13826264	OR1J1	NM_001004451	1stExon	9	122477867	122477869	+
cg02644195	OR1J2	432641	2644195	OR1J2	NM_054107	1stExon	9	122510913	122510915	-
cg09701429	OR1J2	432638	9701429	OR1J2	NM_054107	TSS1500	9	122510272	122510274	+
cg11568797	OR1J2	432639	11568797	OR1J2	NM_054107	TSS1500	9	122510368	122510370	+
cg18228077	OR1J2	432640	18228077	OR1J2	NM_054107	TSS200	9	122510709	122510711	+
cg24733065	OR1J2	432637	24733065	OR1J2	NM_054107	TSS1500	9	122509500	122509502	+
cg09330242	OR1J4	432645	9330242	OR1J4	NM_001004452	1stExon	9	122519252	122519254	-
cg17212470	OR1J4	432643	17212470	OR1J4	NM_001004452	TSS1500	9	122518304	122518306	-
cg24137660	OR1J4	432644	24137660	OR1J4	NM_001004452	TSS200	9	122518947	122518949	+
cg01687369	OR1K1	432706	1687369	OR1K1	NM_080859	1stExon	9	122800349	122800351	-
cg06093707	OR1K1	432703	6093707	OR1K1	NM_080859	TSS200	9	122800050	122800052	-
cg08270825	OR1K1	432702	8270825	OR1K1	NM_080859	TSS1500	9	122799037	122799039	-
cg13555817	OR1K1	432705	13555817	OR1K1	NM_080859	1stExon	9	122800343	122800345	-
cg14108527	OR1K1	432704	14108527	OR1K1	NM_080859	TSS200	9	122800105	122800107	-
cg00150925	OR1L1	432678	150925	OR1L1	NM_001005236	1stExon	9	122662548	122662550	+
cg07992455	OR1L1	432677	7992455	OR1L1	NM_001005236	1stExon	9	122662078	122662080	+
cg22734717	OR1L1	432674	22734717	OR1L1	NM_001005236	TSS1500	9	122660720	122660722	-
cg23705530	OR1L1	432675	23705530	OR1L1	NM_001005236	TSS1500	9	122661353	122661355	+
cg26864505	OR1L1	432676	26864505	OR1L1	NM_001005236	TSS1500	9	122661361	122661363	+
cg01693284	OR1L3	432682	1693284	OR1L3	NM_001005234	1stExon	9	122675288	122675290	+
cg02389281	OR1L3	432680	2389281	OR1L3	NM_001005234	TSS1500	9	122674868	122674870	-
cg08970655	OR1L3	432681	8970655	OR1L3	NM_001005234	TSS200	9	122675046	122675048	-
cg13652536	OR1L3	432683	13652536	OR1L3	NM_001005234	1stExon	9	122675939	122675941	+
cg14400179	OR1L3	432679	14400179	OR1L3	NM_001005234	TSS1500	9	122674798	122674800	+
cg07124234	OR1L4	432688	7124234	OR1L4	NM_001005235	TSS1500	9	122722959	122722961	-
cg23544656	OR1L4	432689	23544656	OR1L4	NM_001005235	TSS200	9	122723866	122723868	-
cg05157846	OR1L6	432691	5157846	OR1L6	NM_001004453	TSS1500	9	122749533	122749535	+
cg08274723	OR1L6	432690	8274723	OR1L6	NM_001004453	TSS1500	9	122749267	122749269	+
cg25284223	OR1L6	432692	25284223	OR1L6	NM_001004453	TSS200	9	122749725	122749727	-
cg01035754	OR1L8	432658	1035754	OR1L8	NM_001004454	TSS1500	9	122569028	122569030	+
cg08051499	OR1L8	432656	8051499	OR1L8	NM_001004454	1stExon	9	122568109	122568111	-
cg08428602	OR1L8	432657	8428602	OR1L8	NM_001004454	TSS1500	9	122568792	122568794	-
cg11078654	OR1L8	432659	11078654	OR1L8	NM_001004454	TSS1500	9	122569326	122569328	+
cg00708736	OR1M1	762224	708736	OR1M1	NM_001004456	1stExon	19	9093901	9093903	+	chr19:9204246-9204490
cg03221198	OR1M1	762221	3221198	OR1M1	NM_001004456	1stExon	19	9093570	9093572	+	chr19:9204246-9204490
cg09343819	OR1M1	762217	9343819	OR1M1	NM_001004456	TSS1500	19	9092170	9092172	-	chr19:9204246-9204490
cg10885593	OR1M1	762222	10885593	OR1M1	NM_001004456	1stExon	19	9093579	9093581	+	chr19:9204246-9204490
cg14758105	OR1M1	762218	14758105	OR1M1	NM_001004456	TSS1500	19	9092626	9092628	+	chr19:9204246-9204490
cg17116170	OR1M1	762223	17116170	OR1M1	NM_001004456	1stExon	19	9093741	9093743	-	chr19:9204246-9204490
cg18645560	OR1M1	762219	18645560	OR1M1	NM_001004456	TSS1500	19	9092638	9092640	+	chr19:9204246-9204490
cg22148214	OR1M1	762220	22148214	OR1M1	NM_001004456	TSS200	19	9093167	9093169	+	chr19:9204246-9204490
cg22354397	OR1M1	762216	22354397	OR1M1	NM_001004456	TSS1500	19	9091964	9091966	+	chr19:9204246-9204490
cg00403807	OR1N1	432652	403807	OR1N1	NM_012363	TSS1500	9	122528313	122528315	+
cg03733223	OR1N1	432651	3733223	OR1N1	NM_012363	TSS1500	9	122528198	122528200	-
cg14598387	OR1N1	432649	14598387	OR1N1	NM_012363	1stExon	9	122527077	122527079	-
cg16017045	OR1N1	432648	16017045	OR1N1	NM_012363	1stExon	9	122526942	122526944	-
cg16473288	OR1N1	432650	16473288	OR1N1	NM_012363	TSS1500	9	122527840	122527842	+
cg16951341	OR1N1	432647	16951341	OR1N1	NM_012363	1stExon	9	122526934	122526936	-
cg04778907	OR1N2	432654	4778907	OR1N2	NM_001004457	TSS1500	9	122552114	122552116	-
cg05389237	OR1N2	432653	5389237	OR1N2	NM_001004457	TSS1500	9	122551893	122551895	+
cg16541571	OR1N2	432655	16541571	OR1N2	NM_001004457	1stExon	9	122553198	122553200	-
cg05116777	OR1Q1	432663	5116777	OR1Q1	NM_012364	1stExon	9	122614896	122614898	+
cg14008631	OR1Q1	432664	14008631	OR1Q1	NM_012364	1stExon	9	122615060	122615062	+
cg25631694	OR1Q1	432662	25631694	OR1Q1	NM_012364	TSS1500	9	122614385	122614387	+
cg10344043	OR1S1	503120	10344043	OR1S1	NM_001004458	TSS1500	11	58214258	58214260	-
cg18315764	OR1S1	503116	18315764	OR1S1	NM_001004458	TSS1500	11	58213759	58213761	+
cg20691727	OR1S1	503118	20691727	OR1S1	NM_001004458	TSS1500	11	58213794	58213796	+
cg22982884	OR1S1	503121	22982884	OR1S1	NM_001004458	1stExon	11	58215191	58215193	-
cg24832908	OR1S1	503117	24832908	OR1S1	NM_001004458	TSS1500	11	58213772	58213774	-
cg25813159	OR1S1	503119	25813159	OR1S1	NM_001004458	TSS1500	11	58214255	58214257	-
cg03830926	OR1S2	503112	3830926	OR1S2	NM_001004459	TSS1500	11	58204600	58204602	-
cg11527344	OR1S2	503113	11527344	OR1S2	NM_001004459	TSS1500	11	58204694	58204696	-
cg16047053	OR1S2	503115	16047053	OR1S2	NM_001004459	TSS1500	11	58205140	58205142	-
cg18431655	OR1S2	503111	18431655	OR1S2	NM_001004459	1stExon	11	58203817	58203819	+
cg25378401	OR1S2	503114	25378401	OR1S2	NM_001004459	TSS1500	11	58204697	58204699	+
cg24458328	OR2A1;OR2A42	370683	24458328	OR2A1;OR2A42	NM_001005287;NM_001001802	TSS1500;TSS1500	7	144317393	144317395	+
cg08348165	OR2A12	370660	8348165	OR2A12	NM_001004135	TSS1500	7	144094303	144094305	+
cg09371084	OR2A12	370661	9371084	OR2A12	NM_001004135	TSS200	7	144095100	144095102	-
cg21228157	OR2A12	370662	21228157	OR2A12	NM_001004135	1stExon	7	144095705	144095707	+
cg22093506	OR2A12	370659	22093506	OR2A12	NM_001004135	TSS1500	7	144093925	144093927	-
cg03412967	OR2A14	370671	3412967	OR2A14	NM_001001659	TSS1500	7	144128642	144128644	-
cg03426413	OR2A14	370673	3426413	OR2A14	NM_001001659	1stExon	7	144129766	144129768	+
cg11538093	OR2A14	370672	11538093	OR2A14	NM_001001659	TSS1500	7	144128805	144128807	-
cg19012227	OR2A14	370670	19012227	OR2A14	NM_001001659	TSS1500	7	144127884	144127886	+
cg02449336	OR2A2	370664	2449336	OR2A2	NM_001005480	TSS1500	7	144108262	144108264	+
cg05353481	OR2A2	370668	5353481	OR2A2	NM_001005480	1stExon	7	144109649	144109651	+
cg16263705	OR2A2	370665	16263705	OR2A2	NM_001005480	TSS1500	7	144108825	144108827	+
cg17256250	OR2A2	370666	17256250	OR2A2	NM_001005480	TSS1500	7	144108961	144108963	-
cg20841603	OR2A2	370667	20841603	OR2A2	NM_001005480	TSS1500	7	144109363	144109365	-
cg25206451	OR2A2	370663	25206451	OR2A2	NM_001005480	TSS1500	7	144108221	144108223	-
cg03388641	OR2A25	370657	3388641	OR2A25	NM_001004488	TSS1500	7	144073964	144073966	-
cg14358164	OR2A25	370658	14358164	OR2A25	NM_001004488	1stExon	7	144074579	144074581	+
cg17026542	OR2A4;ENPP3	317725	17026542	OR2A4;ENPP3	NM_030908;NM_005021	1stExon;Body	6	131701349	131701351	-
cg02558120	OR2A5	370654	2558120	OR2A5	NM_012365	1stExon	7	144050502	144050504	+
cg07055879	OR2A5	370653	7055879	OR2A5	NM_012365	TSS200	7	144050380	144050382	-
cg07119136	OR2A5	370651	7119136	OR2A5	NM_012365	TSS1500	7	144049885	144049887	+
cg12262610	OR2A5	370652	12262610	OR2A5	NM_012365	TSS200	7	144050256	144050258	-
cg18845598	OR2A5	370650	18845598	OR2A5	NM_012365	TSS1500	7	144049500	144049502	+
cg19437001	OR2A5	370649	19437001	OR2A5	NM_012365	TSS1500	7	144049319	144049321	+
cg00866206	OR2AE1	358599	866206	OR2AE1	NM_001005276	1stExon	7	99876919	99876921	-
cg02004150	OR2AE1	358600	2004150	OR2AE1	NM_001005276	TSS1500	7	99877298	99877300	+
cg02927870	OR2AE1	358602	2927870	OR2AE1	NM_001005276	TSS1500	7	99878196	99878198	-
cg11138231	OR2AE1	358603	11138231	OR2AE1	NM_001005276	TSS1500	7	99878200	99878202	-
cg16677285	OR2AE1	358604	16677285	OR2AE1	NM_001005276	TSS1500	7	99878251	99878253	+
cg20129838	OR2AE1	358601	20129838	OR2AE1	NM_001005276	TSS1500	7	99877682	99877684	-
cg02634507	OR2AG1	490349	2634507	OR2AG1	NM_001004489	TSS1500	11	6784578	6784580	-
cg04895001	OR2AG1	490348	4895001	OR2AG1	NM_001004489	TSS1500	11	6784469	6784471	+
cg05813532	OR2AG1	490351	5813532	OR2AG1	NM_001004489	1stExon	11	6785980	6785982	+
cg12186981	OR2AG1	490347	12186981	OR2AG1	NM_001004489	TSS1500	11	6783751	6783753	+
cg17854549	OR2AG1	490345	17854549	OR2AG1	NM_001004489	TSS1500	11	6783645	6783647	-
cg23178580	OR2AG1	490350	23178580	OR2AG1	NM_001004489	TSS200	11	6784889	6784891	-
cg27518884	OR2AG1	490346	27518884	OR2AG1	NM_001004489	TSS1500	11	6783710	6783712	+
cg01145442	OR2AG2	490343	1145442	OR2AG2	NM_001004490	TSS1500	11	6769738	6769740	-
cg07090420	OR2AG2	490344	7090420	OR2AG2	NM_001004490	TSS1500	11	6769906	6769908	-
cg10292915	OR2AG2	490340	10292915	OR2AG2	NM_001004490	TSS1500	11	6769536	6769538	-
cg21992507	OR2AG2	490339	21992507	OR2AG2	NM_001004490	1stExon	11	6768708	6768710	+
cg23951114	OR2AG2	490341	23951114	OR2AG2	NM_001004490	TSS1500	11	6769542	6769544	-
cg25158613	OR2AG2	490342	25158613	OR2AG2	NM_001004490	TSS1500	11	6769722	6769724	-
cg11977100	OR2AK2;OR2L13	81361	11977100	OR2AK2;OR2L13	NM_001004491;NM_175911	1stExon;5'UTR	1	247965889	247965891	+
cg00882757	OR2AK2;OR2L13;OR2L13	81357	882757	OR2AK2;OR2L13;OR2L13	NM_001004491;NM_175911;NM_001304535	TSS1500;5'UTR;5'UTR	1	247963997	247963999	+
cg06222469	OR2AK2;OR2L13;OR2L13	81358	6222469	OR2AK2;OR2L13;OR2L13	NM_001004491;NM_175911;NM_001304535	TSS1500;5'UTR;5'UTR	1	247964386	247964388	+
cg07950265	OR2AK2;OR2L13;OR2L13	81359	7950265	OR2AK2;OR2L13;OR2L13	NM_001004491;NM_175911;NM_001304535	TSS1500;5'UTR;5'UTR	1	247964732	247964734	+
cg21262449	OR2AK2;OR2L13;OR2L13	81360	21262449	OR2AK2;OR2L13;OR2L13	NM_001004491;NM_175911;NM_001304535	TSS200;5'UTR;5'UTR	1	247965193	247965195	-
cg26381357	OR2AP1	551333	26381357	OR2AP1	NM_001258285	TSS200	12	55574332	55574334	+
cg27014276	OR2AP1	551334	27014276	OR2AP1	NM_001258285	1stExon	12	55574771	55574773	+
cg04495219	OR2AT4	515772	4495219	OR2AT4	NM_001005285	1stExon	11	75089333	75089335	-
cg08141722	OR2AT4	515775	8141722	OR2AT4	NM_001005285	TSS1500	11	75091001	75091003	-
cg12983089	OR2AT4	515773	12983089	OR2AT4	NM_001005285	1stExon	11	75089670	75089672	-
cg15412313	OR2AT4	515774	15412313	OR2AT4	NM_001005285	TSS1500	11	75090941	75090943	-
cg00112952	OR2B11	81145	112952	OR2B11	NM_001004492	TSS1500	1	247453220	247453222	-	chr1:247614695-247614944
cg01247690	OR2B11	81144	1247690	OR2B11	NM_001004492	TSS1500	1	247452993	247452995	+	chr1:247614695-247614944
cg02650767	OR2B11	81137	2650767	OR2B11	NM_001004492	1stExon	1	247451907	247451909	-	chr1:247614695-247614944
cg06190616	OR2B11	81136	6190616	OR2B11	NM_001004492	1stExon	1	247451640	247451642	-	chr1:247614695-247614944
cg06852298	OR2B11	81142	6852298	OR2B11	NM_001004492	TSS1500	1	247452355	247452357	-	chr1:247614695-247614944
cg07318145	OR2B11	81134	7318145	OR2B11	NM_001004492	1stExon	1	247451351	247451353	-	chr1:247614695-247614944
cg07650568	OR2B11	81141	7650568	OR2B11	NM_001004492	TSS1500	1	247452328	247452330	-	chr1:247614695-247614944
cg14422922	OR2B11	81135	14422922	OR2B11	NM_001004492	1stExon	1	247451424	247451426	-	chr1:247614695-247614944
cg14830002	OR2B11	81146	14830002	OR2B11	NM_001004492	TSS1500	1	247453383	247453385	+	chr1:247614695-247614944
cg18079670	OR2B11	81138	18079670	OR2B11	NM_001004492	TSS200	1	247451986	247451988	-	chr1:247614695-247614944
cg21302594	OR2B11	81143	21302594	OR2B11	NM_001004492	TSS1500	1	247452380	247452382	+	chr1:247614695-247614944
cg22994384	OR2B11	81140	22994384	OR2B11	NM_001004492	TSS200	1	247452140	247452142	-	chr1:247614695-247614944
cg24582475	OR2B11	81139	24582475	OR2B11	NM_001004492	TSS200	1	247452130	247452132	+	chr1:247614695-247614944
cg03056265	OR2B2	285783	3056265	OR2B2	NM_033057	TSS1500	6	27913043	27913045	+
cg12351042	OR2B2	285781	12351042	OR2B2	NM_033057	1stExon	6	27911970	27911972	-
cg12460121	OR2B2	285786	12460121	OR2B2	NM_033057	TSS1500	6	27913775	27913777	+
cg19173375	OR2B2	285782	19173375	OR2B2	NM_033057	TSS200	6	27912338	27912340	+
cg21505684	OR2B2	285785	21505684	OR2B2	NM_033057	TSS1500	6	27913722	27913724	+
cg22242770	OR2B2	285784	22242770	OR2B2	NM_033057	TSS1500	6	27913175	27913177	+
cg08340838	OR2B3	287114	8340838	OR2B3	NM_001005226	1stExon	6	29086788	29086790	-
cg10556798	OR2B3	287117	10556798	OR2B3	NM_001005226	TSS1500	6	29087799	29087801	+
cg14976468	OR2B3	287119	14976468	OR2B3	NM_001005226	TSS1500	6	29088314	29088316	-
cg16908601	OR2B3	287118	16908601	OR2B3	NM_001005226	TSS1500	6	29088107	29088109	+
cg17335499	OR2B3	287112	17335499	OR2B3	NM_001005226	1stExon	6	29086547	29086549	+
cg20862251	OR2B3	287113	20862251	OR2B3	NM_001005226	1stExon	6	29086745	29086747	-
cg22180958	OR2B3	287116	22180958	OR2B3	NM_001005226	TSS1500	6	29087731	29087733	-
cg27458549	OR2B3;OR2B3	287115	27458549	OR2B3;OR2B3	NM_001005226;NM_001005226	5'UTR;1stExon	6	29087264	29087266	+
cg02131763	OR2B6	285791	2131763	OR2B6	NM_012367	1stExon	6	27957587	27957589	+
cg03340878	OR2B6	285790	3340878	OR2B6	NM_012367	1stExon	6	27957387	27957389	+
cg13735193	OR2B6	285788	13735193	OR2B6	NM_012367	TSS1500	6	27955983	27955985	+
cg18055987	OR2B6	285789	18055987	OR2B6	NM_012367	TSS1500	6	27956528	27956530	+
cg01231464	OR2C1	662152	1231464	OR2C1	NM_012368	TSS200	16	3355839	3355841	+
cg01273991	OR2C1	662151	1273991	OR2C1	NM_012368	TSS1500	16	3355130	3355132	-
cg04278794	OR2C1	662154	4278794	OR2C1	NM_012368	1stExon	16	3356338	3356340	-
cg07494218	OR2C1	662150	7494218	OR2C1	NM_012368	TSS1500	16	3355084	3355086	+
cg08468981	OR2C1	662148	8468981	OR2C1	NM_012368	TSS1500	16	3354743	3354745	-
cg09257818	OR2C1	662149	9257818	OR2C1	NM_012368	TSS1500	16	3354999	3355001	+
cg07982869	OR2C1;OR2C1	662155	7982869	OR2C1;OR2C1	NM_012368;NM_012368	1stExon;3'UTR	16	3356922	3356924	+
cg24264578	OR2C1;OR2C1	662153	24264578	OR2C1;OR2C1	NM_012368;NM_012368	1stExon;5'UTR	16	3355901	3355903	-
cg02795546	OR2C3	81199	2795546	OR2C3	NM_198074	TSS1500	1	247534572	247534574	+	chr1:247694035-247694501
cg13397379	OR2C3	81196	13397379	OR2C3	NM_198074	5'UTR	1	247533325	247533327	+	chr1:247694035-247694501
cg20320823	OR2C3	81197	20320823	OR2C3	NM_198074	TSS1500	1	247534199	247534201	+	chr1:247694035-247694501
cg22699727	OR2C3	81201	22699727	OR2C3	NM_198074	TSS1500	1	247535038	247535040	+	chr1:247694035-247694501
cg23016600	OR2C3	81200	23016600	OR2C3	NM_198074	TSS1500	1	247534883	247534885	-	chr1:247694035-247694501
cg02241678	OR2C3;GCSAML;GCSAML;GCSAML;GCSAML;GCSAML;GCSAML	81198	2241678	OR2C3;GCSAML;GCSAML;GCSAML;GCSAML;GCSAML;GCSAML	NM_198074;NM_001281853;NM_001281835;NM_001281834;NM_001281838;NM_001281836;NM_001281837	TSS1500;5'UTR;5'UTR;5'UTR;5'UTR;5'UTR;5'UTR	1	247534511	247534513	-	chr1:247694035-247694501
cg05349159	OR2C3;LOC148824	81195	5349159	OR2C3;LOC148824	NM_198074;NR_027309	Body;TSS1500	1	247532025	247532027	-	chr1:247694035-247694501
cg00243661	OR2D2	490379	243661	OR2D2	NM_003700	1stExon	11	6892412	6892414	-
cg16566986	OR2D2	490378	16566986	OR2D2	NM_003700	1stExon	11	6892108	6892110	-
cg20345740	OR2D2	490380	20345740	OR2D2	NM_003700	TSS1500	11	6892859	6892861	+
cg21025142	OR2D2	490381	21025142	OR2D2	NM_003700	TSS1500	11	6893157	6893159	+
cg01921583	OR2D3	490385	1921583	OR2D3	NM_001004684	TSS1500	11	6919619	6919621	-
cg12372500	OR2D3	490386	12372500	OR2D3	NM_001004684	TSS1500	11	6920635	6920637	-
cg16833110	OR2D3	490387	16833110	OR2D3	NM_001004684	TSS200	11	6920813	6920815	-
cg19530845	OR2D3	490388	19530845	OR2D3	NM_001004684	1stExon	11	6921829	6921831	+
cg07839906	OR2F1	370626	7839906	OR2F1	NM_012369	TSS1500	7	143958660	143958662	-
cg08634024	OR2F1	370630	8634024	OR2F1	NM_012369	1stExon	7	143960083	143960085	+
cg10694405	OR2F1	370628	10694405	OR2F1	NM_012369	TSS1500	7	143959172	143959174	-
cg13050390	OR2F1	370625	13050390	OR2F1	NM_012369	TSS1500	7	143958557	143958559	-
cg18276841	OR2F1	370629	18276841	OR2F1	NM_012369	TSS1500	7	143959629	143959631	+
cg21275920	OR2F1	370627	21275920	OR2F1	NM_012369	TSS1500	7	143959059	143959061	+
cg13145528	OR2F2	370620	13145528	OR2F2	NM_001004685	TSS1500	7	143934750	143934752	-
cg23034536	OR2F2	370619	23034536	OR2F2	NM_001004685	TSS1500	7	143933844	143933846	+
cg27302137	OR2F2	370621	27302137	OR2F2	NM_001004685	TSS200	7	143935126	143935128	+
cg01019985	OR2G2	81220	1019985	OR2G2	NM_001001915	1stExon	1	247588703	247588705	+
cg02788731	OR2G2	81219	2788731	OR2G2	NM_001001915	TSS200	1	247588195	247588197	-
cg17903359	OR2G2	81221	17903359	OR2G2	NM_001001915	1stExon	1	247588904	247588906	-
cg26983526	OR2G2	81218	26983526	OR2G2	NM_001001915	TSS1500	1	247588126	247588128	-
cg03618016	OR2G3	81227	3618016	OR2G3	NM_001001914	1stExon	1	247606501	247606503	-
cg15231462	OR2G3	81226	15231462	OR2G3	NM_001001914	1stExon	1	247605948	247605950	+
cg17513708	OR2G3	81223	17513708	OR2G3	NM_001001914	TSS1500	1	247604733	247604735	-
cg23924801	OR2G3	81225	23924801	OR2G3	NM_001001914	TSS200	1	247605568	247605570	+
cg25037578	OR2G3	81224	25037578	OR2G3	NM_001001914	TSS1500	1	247605237	247605239	-
cg25128243	OR2G3	81222	25128243	OR2G3	NM_001001914	TSS1500	1	247604311	247604313	+
cg03623288	OR2G6	81494	3623288	OR2G6	NM_001013355	TSS1500	1	248520380	248520382	+
cg05943574	OR2G6	81499	5943574	OR2G6	NM_001013355	1stExon	1	248522080	248522082	+
cg07395806	OR2G6	81496	7395806	OR2G6	NM_001013355	TSS1500	1	248521326	248521328	-
cg10489050	OR2G6	81498	10489050	OR2G6	NM_001013355	1stExon	1	248521750	248521752	-
cg20261708	OR2G6	81495	20261708	OR2G6	NM_001013355	TSS1500	1	248520386	248520388	+
cg25819275	OR2G6	81497	25819275	OR2G6	NM_001013355	TSS200	1	248521464	248521466	-
cg00114160	OR2H1	287280	114160	OR2H1	NM_030883	Body	6	29462318	29462320	-
cg01311802	OR2H1	287283	1311802	OR2H1	NM_030883	Body	6	29462657	29462659	-
cg01976913	OR2H1	287285	1976913	OR2H1	NM_030883	3'UTR	6	29463122	29463124	-
cg02117021	OR2H1	287268	2117021	OR2H1	NM_030883	TSS1500	6	29458182	29458184	-
cg02274336	OR2H1	287275	2274336	OR2H1	NM_030883	5'UTR	6	29460029	29460031	+
cg02342892	OR2H1	287286	2342892	OR2H1	NM_030883	3'UTR	6	29463430	29463432	+
cg03215160	OR2H1	287265	3215160	OR2H1	NM_030883	TSS1500	6	29457148	29457150	+
cg04551914	OR2H1	287277	4551914	OR2H1	NM_030883	5'UTR	6	29460898	29460900	+
cg04852097	OR2H1	287287	4852097	OR2H1	NM_030883	3'UTR	6	29463450	29463452	+
cg05111645	OR2H1	287273	5111645	OR2H1	NM_030883	5'UTR	6	29459741	29459743	+
cg09595044	OR2H1	287270	9595044	OR2H1	NM_030883	TSS200	6	29458354	29458356	-
cg12546695	OR2H1	287266	12546695	OR2H1	NM_030883	TSS1500	6	29457832	29457834	-
cg13497069	OR2H1	287269	13497069	OR2H1	NM_030883	TSS200	6	29458341	29458343	-
cg13615337	OR2H1	287276	13615337	OR2H1	NM_030883	5'UTR	6	29460137	29460139	+
cg15094605	OR2H1	287278	15094605	OR2H1	NM_030883	5'UTR	6	29461568	29461570	+
cg15209921	OR2H1	287284	15209921	OR2H1	NM_030883	3'UTR	6	29462728	29462730	-
cg15641340	OR2H1	287279	15641340	OR2H1	NM_030883	Body	6	29462131	29462133	+
cg16343924	OR2H1	287281	16343924	OR2H1	NM_030883	Body	6	29462380	29462382	+
cg20320604	OR2H1	287264	20320604	OR2H1	NM_030883	TSS1500	6	29457010	29457012	+
cg20408707	OR2H1	287288	20408707	OR2H1	NM_030883	3'UTR	6	29463632	29463634	+
cg21468949	OR2H1	287282	21468949	OR2H1	NM_030883	Body	6	29462556	29462558	-
cg22965752	OR2H1	287267	22965752	OR2H1	NM_030883	TSS1500	6	29458107	29458109	-
cg23270757	OR2H1	287274	23270757	OR2H1	NM_030883	5'UTR	6	29459921	29459923	+
cg25758242	OR2H1	287272	25758242	OR2H1	NM_030883	5'UTR	6	29459233	29459235	-
cg13680362	OR2H1;OR2H1	287271	13680362	OR2H1;OR2H1	NM_030883;NM_030883	1stExon;5'UTR	6	29458542	29458544	+
cg02408532	OR2H2	287416	2408532	OR2H2	NM_007160	1stExon	6	29588591	29588593	+
cg06244333	OR2H2	287409	6244333	OR2H2	NM_007160	TSS1500	6	29587248	29587250	+
cg06434255	OR2H2	287415	6434255	OR2H2	NM_007160	1stExon	6	29588451	29588453	-
cg07976328	OR2H2	287417	7976328	OR2H2	NM_007160	1stExon	6	29588637	29588639	+
cg11246007	OR2H2	287412	11246007	OR2H2	NM_007160	1stExon	6	29588161	29588163	-
cg11629449	OR2H2	287413	11629449	OR2H2	NM_007160	1stExon	6	29588306	29588308	+
cg12021641	OR2H2	287411	12021641	OR2H2	NM_007160	TSS200	6	29587815	29587817	-
cg21864713	OR2H2	287410	21864713	OR2H2	NM_007160	TSS1500	6	29587536	29587538	+
cg22814023	OR2H2	287414	22814023	OR2H2	NM_007160	1stExon	6	29588447	29588449	-
cg00609291	OR2J2	287143	609291	OR2J2	NM_030905	1stExon	6	29173787	29173789	+
cg13169479	OR2J2	287141	13169479	OR2J2	NM_030905	TSS1500	6	29172990	29172992	+
cg24237397	OR2J2	287144	24237397	OR2J2	NM_030905	1stExon	6	29173900	29173902	-
cg27191906	OR2J2	287140	27191906	OR2J2	NM_030905	TSS1500	6	29172348	29172350	-
cg10767797	OR2J2;OR2J2	287142	10767797	OR2J2;OR2J2	NM_030905;NM_030905	5'UTR;1stExon	6	29173568	29173570	-
cg06404832	OR2J3	287126	6404832	OR2J3	NM_001005216	1stExon	6	29112262	29112264	+
cg07661389	OR2J3	287124	7661389	OR2J3	NM_001005216	1stExon	6	29112161	29112163	-
cg10060918	OR2J3	287127	10060918	OR2J3	NM_001005216	1stExon	6	29112659	29112661	+
cg21228792	OR2J3	287125	21228792	OR2J3	NM_001005216	1stExon	6	29112213	29112215	+
cg27512469	OR2J3	287123	27512469	OR2J3	NM_001005216	TSS1500	6	29110946	29110948	-
cg01496206	OR2K2	430019	1496206	OR2K2	NM_205859	1stExon	9	111328015	111328017	-
cg09931793	OR2K2	430018	9931793	OR2K2	NM_205859	1stExon	9	111327980	111327982	+
cg10351530	OR2K2	430020	10351530	OR2K2	NM_205859	TSS1500	9	111329419	111329421	+
cg08861456	OR2L13	81340	8861456	OR2L13	NM_175911	TSS1500	1	247936973	247936975	-	chr1:248100325-248100726
cg09506600	OR2L13	81339	9506600	OR2L13	NM_175911	TSS1500	1	247936925	247936927	-	chr1:248100325-248100726
cg15595212	OR2L13	81338	15595212	OR2L13	NM_175911	TSS1500	1	247936880	247936882	-	chr1:248100325-248100726
cg16717532	OR2L13	81395	16717532	OR2L13	NM_175911	Body	1	248099521	248099523	+
cg19302605	OR2L13	81336	19302605	OR2L13	NM_175911	TSS1500	1	247936454	247936456	+	chr1:248100325-248100726
cg20433858	OR2L13	81346	20433858	OR2L13	NM_175911	5'UTR	1	247937706	247937708	+	chr1:248100325-248100726
cg20434529	OR2L13	81341	20434529	OR2L13	NM_175911	TSS200	1	247937042	247937044	-	chr1:248100325-248100726
cg26150142	OR2L13	81347	26150142	OR2L13	NM_175911	5'UTR	1	247939539	247939541	+	chr1:248100325-248100726
cg27341860	OR2L13	81337	27341860	OR2L13	NM_175911	TSS1500	1	247936577	247936579	-	chr1:248100325-248100726
cg00785941	OR2L13;OR2L13	81343	785941	OR2L13;OR2L13	NM_175911;NM_175911	1stExon;5'UTR	1	247937288	247937290	-	chr1:248100325-248100726
cg02527578	OR2L13;OR2L13	81374	2527578	OR2L13;OR2L13	NM_175911;NM_001304535	5'UTR;5'UTR	1	248028936	248028938	+
cg03748376	OR2L13;OR2L13	81342	3748376	OR2L13;OR2L13	NM_175911;NM_175911	1stExon;5'UTR	1	247937282	247937284	-	chr1:248100325-248100726
cg04006138	OR2L13;OR2L13	81369	4006138	OR2L13;OR2L13	NM_175911;NM_001304535	5'UTR;5'UTR	1	247996978	247996980	-
cg04251802	OR2L13;OR2L13	81367	4251802	OR2L13;OR2L13	NM_175911;NM_001304535	5'UTR;5'UTR	1	247995983	247995985	+
cg04353581	OR2L13;OR2L13	81334	4353581	OR2L13;OR2L13	NM_175911;NM_001304535	TSS1500;TSS1500	1	247936156	247936158	-	chr1:248100325-248100726
cg06019196	OR2L13;OR2L13	81375	6019196	OR2L13;OR2L13	NM_175911;NM_001304535	5'UTR;5'UTR	1	248029017	248029019	-
cg07418317	OR2L13;OR2L13	81382	7418317	OR2L13;OR2L13	NM_175911;NM_001304535	5'UTR;5'UTR	1	248045501	248045503	+
cg08130084	OR2L13;OR2L13	81381	8130084	OR2L13;OR2L13	NM_175911;NM_001304535	5'UTR;5'UTR	1	248045432	248045434	+
cg08591741	OR2L13;OR2L13	81386	8591741	OR2L13;OR2L13	NM_175911;NM_001304535	5'UTR;5'UTR	1	248045668	248045670	-
cg08944170	OR2L13;OR2L13	81345	8944170	OR2L13;OR2L13	NM_175911;NM_175911	1stExon;5'UTR	1	247937311	247937313	-	chr1:248100325-248100726
cg09142343	OR2L13;OR2L13	81335	9142343	OR2L13;OR2L13	NM_175911;NM_001304535	TSS1500;TSS1500	1	247936332	247936334	+	chr1:248100325-248100726
cg10034335	OR2L13;OR2L13	81368	10034335	OR2L13;OR2L13	NM_175911;NM_001304535	5'UTR;5'UTR	1	247996114	247996116	+
cg10886419	OR2L13;OR2L13	81373	10886419	OR2L13;OR2L13	NM_175911;NM_001304535	5'UTR;5'UTR	1	248028678	248028680	-
cg11425460	OR2L13;OR2L13	81393	11425460	OR2L13;OR2L13	NM_175911;NM_001304535	5'UTR;5'UTR	1	248097357	248097359	-
cg13164520	OR2L13;OR2L13	81372	13164520	OR2L13;OR2L13	NM_175911;NM_001304535	5'UTR;5'UTR	1	248028641	248028643	+
cg14732729	OR2L13;OR2L13	81366	14732729	OR2L13;OR2L13	NM_175911;NM_001304535	5'UTR;5'UTR	1	247995897	247995899	+
cg15439782	OR2L13;OR2L13	81376	15439782	OR2L13;OR2L13	NM_175911;NM_001304535	5'UTR;5'UTR	1	248029073	248029075	+
cg15787623	OR2L13;OR2L13	81394	15787623	OR2L13;OR2L13	NM_175911;NM_001304535	5'UTR;5'UTR	1	248097874	248097876	+
cg16110974	OR2L13;OR2L13	81392	16110974	OR2L13;OR2L13	NM_175911;NM_001304535	5'UTR;5'UTR	1	248097263	248097265	+
cg20389361	OR2L13;OR2L13	81385	20389361	OR2L13;OR2L13	NM_175911;NM_001304535	5'UTR;5'UTR	1	248045626	248045628	+
cg20507276	OR2L13;OR2L13	81344	20507276	OR2L13;OR2L13	NM_175911;NM_175911	1stExon;5'UTR	1	247937297	247937299	-	chr1:248100325-248100726
cg24222544	OR2L13;OR2L13	81384	24222544	OR2L13;OR2L13	NM_175911;NM_001304535	5'UTR;5'UTR	1	248045614	248045616	+
cg25997868	OR2L13;OR2L13	81383	25997868	OR2L13;OR2L13	NM_175911;NM_001304535	5'UTR;5'UTR	1	248045535	248045537	+
cg04123765	OR2L1P;OR2L13	81363	4123765	OR2L1P;OR2L13	NR_002145;NM_175911	Body;5'UTR	1	247990315	247990317	+
cg16593812	OR2L1P;OR2L13	81362	16593812	OR2L1P;OR2L13	NR_002145;NM_175911	TSS1500;5'UTR	1	247989870	247989872	+
cg07935490	OR2L1P;OR2L13;OR2L13	81365	7935490	OR2L1P;OR2L13;OR2L13	NR_002145;NM_175911;NM_001304535	Body;5'UTR;5'UTR	1	247990756	247990758	+
cg08432992	OR2L1P;OR2L13;OR2L13	81364	8432992	OR2L1P;OR2L13;OR2L13	NR_002145;NM_175911;NM_001304535	Body;5'UTR;5'UTR	1	247990627	247990629	+
cg00938877	OR2L2;OR2L13	81377	938877	OR2L2;OR2L13	NM_001004686;NM_175911	TSS1500;5'UTR	1	248036982	248036984	-
cg10435092	OR2L2;OR2L13	81380	10435092	OR2L2;OR2L13	NM_001004686;NM_175911	1stExon;5'UTR	1	248039044	248039046	+
cg08959365	OR2L2;OR2L13;OR2L13	81379	8959365	OR2L2;OR2L13;OR2L13	NM_001004686;NM_175911;NM_001304535	TSS1500;5'UTR;5'UTR	1	248037855	248037857	+
cg20184856	OR2L2;OR2L13;OR2L13	81378	20184856	OR2L2;OR2L13;OR2L13	NM_001004686;NM_175911;NM_001304535	TSS1500;5'UTR;5'UTR	1	248037424	248037426	-
cg05938958	OR2L3;OR2L13	81391	5938958	OR2L3;OR2L13	NM_001004687;NM_175911	1stExon;5'UTR	1	248061584	248061586	-
cg21207403	OR2L3;OR2L13	81390	21207403	OR2L3;OR2L13	NM_001004687;NM_175911	TSS200;5'UTR	1	248060671	248060673	+
cg14820154	OR2L3;OR2L13;OR2L13	81387	14820154	OR2L3;OR2L13;OR2L13	NM_001004687;NM_175911;NM_001304535	TSS1500;5'UTR;5'UTR	1	248059190	248059192	-
cg15478184	OR2L3;OR2L13;OR2L13	81388	15478184	OR2L3;OR2L13;OR2L13	NM_001004687;NM_175911;NM_001304535	TSS1500;5'UTR;5'UTR	1	248059568	248059570	-
cg25983401	OR2L3;OR2L13;OR2L13	81389	25983401	OR2L3;OR2L13;OR2L13	NM_001004687;NM_175911;NM_001304535	TSS200;5'UTR;5'UTR	1	248060620	248060622	+
cg08224478	OR2L5;OR2L13;OR2L13	81371	8224478	OR2L5;OR2L13;OR2L13	NM_001258284;NM_175911;NM_001304535	1stExon;5'UTR;5'UTR	1	248022436	248022438	+
cg27483432	OR2L5;OR2L13;OR2L13	81370	27483432	OR2L5;OR2L13;OR2L13	NM_001258284;NM_175911;NM_001304535	TSS1500;5'UTR;5'UTR	1	248021641	248021643	-
cg10580513	OR2L8;OR2L13	81351	10580513	OR2L8;OR2L13	NM_001001963;NM_175911	TSS1500;5'UTR	1	247947980	247947982	-
cg13984200	OR2L8;OR2L13	81356	13984200	OR2L8;OR2L13	NM_001001963;NM_175911	1stExon;5'UTR	1	247949256	247949258	+
cg15087740	OR2L8;OR2L13	81355	15087740	OR2L8;OR2L13	NM_001001963;NM_175911	TSS200;5'UTR	1	247948834	247948836	+
cg18857759	OR2L8;OR2L13	81348	18857759	OR2L8;OR2L13	NM_001001963;NM_175911	TSS1500;5'UTR	1	247947358	247947360	-
cg11718675	OR2L8;OR2L13;OR2L13	81352	11718675	OR2L8;OR2L13;OR2L13	NM_001001963;NM_175911;NM_001304535	TSS1500;5'UTR;5'UTR	1	247948372	247948374	-
cg13328722	OR2L8;OR2L13;OR2L13	81354	13328722	OR2L8;OR2L13;OR2L13	NM_001001963;NM_175911;NM_001304535	TSS200;5'UTR;5'UTR	1	247948808	247948810	+
cg14134364	OR2L8;OR2L13;OR2L13	81349	14134364	OR2L8;OR2L13;OR2L13	NM_001001963;NM_175911;NM_001304535	TSS1500;5'UTR;5'UTR	1	247947694	247947696	-
cg16077391	OR2L8;OR2L13;OR2L13	81353	16077391	OR2L8;OR2L13;OR2L13	NM_001001963;NM_175911;NM_001304535	TSS200;5'UTR;5'UTR	1	247948796	247948798	+
cg19966106	OR2L8;OR2L13;OR2L13	81350	19966106	OR2L8;OR2L13;OR2L13	NM_001001963;NM_175911;NM_001304535	TSS1500;5'UTR;5'UTR	1	247947762	247947764	-
cg01343097	OR2M1P	81397	1343097	OR2M1P	NR_002141	TSS1500	1	248121668	248121670	-
cg16649915	OR2M1P	81400	16649915	OR2M1P	NR_002141	Body	1	248122726	248122728	+
cg18350545	OR2M1P	81398	18350545	OR2M1P	NR_002141	TSS200	1	248121960	248121962	+
cg18964985	OR2M1P	81399	18964985	OR2M1P	NR_002141	Body	1	248122633	248122635	+
cg00073384	OR2M2	81420	73384	OR2M2	NM_001004688	1stExon	1	248180348	248180350	+
cg01661582	OR2M2	81417	1661582	OR2M2	NM_001004688	TSS1500	1	248179644	248179646	+
cg03025981	OR2M2	81415	3025981	OR2M2	NM_001004688	TSS1500	1	248179295	248179297	+
cg06909020	OR2M2	81416	6909020	OR2M2	NM_001004688	TSS1500	1	248179325	248179327	+
cg10515630	OR2M2	81413	10515630	OR2M2	NM_001004688	TSS1500	1	248179164	248179166	+
cg17360567	OR2M2	81418	17360567	OR2M2	NM_001004688	TSS200	1	248179907	248179909	+
cg20812354	OR2M2	81419	20812354	OR2M2	NM_001004688	1stExon	1	248180014	248180016	+
cg22490229	OR2M2	81414	22490229	OR2M2	NM_001004688	TSS1500	1	248179231	248179233	+
cg05353872	OR2M3	81426	5353872	OR2M3	NM_001004689	1stExon	1	248203096	248203098	+
cg06393354	OR2M3	81425	6393354	OR2M3	NM_001004689	TSS200	1	248203029	248203031	-
cg07598464	OR2M3	81427	7598464	OR2M3	NM_001004689	1stExon	1	248203580	248203582	+
cg10082973	OR2M3	81423	10082973	OR2M3	NM_001004689	TSS200	1	248202871	248202873	-
cg13051015	OR2M3	81422	13051015	OR2M3	NM_001004689	TSS1500	1	248202454	248202456	-
cg19409015	OR2M3	81424	19409015	OR2M3	NM_001004689	TSS200	1	248202899	248202901	+
cg23028721	OR2M3	81421	23028721	OR2M3	NM_001004689	TSS1500	1	248201926	248201928	+
cg04860863	OR2M4	81431	4860863	OR2M4	NM_017504	1stExon	1	248239291	248239293	+
cg10362698	OR2M4	81430	10362698	OR2M4	NM_017504	TSS1500	1	248238494	248238496	-
cg17470497	OR2M4	81428	17470497	OR2M4	NM_017504	TSS1500	1	248237858	248237860	+
cg24268486	OR2M4	81429	24268486	OR2M4	NM_017504	TSS1500	1	248238472	248238474	-
cg02332123	OR2M5	81410	2332123	OR2M5	NM_001004690	1stExon	1	248145631	248145633	+
cg04283307	OR2M5	81409	4283307	OR2M5	NM_001004690	1stExon	1	248145510	248145512	+
cg08261617	OR2M5	81408	8261617	OR2M5	NM_001004690	TSS1500	1	248144914	248144916	-
cg14013099	OR2M5	81407	14013099	OR2M5	NM_001004690	TSS1500	1	248144013	248144015	+
cg20065449	OR2M5	81405	20065449	OR2M5	NM_001004690	TSS1500	1	248143819	248143821	+
cg23907520	OR2M5	81406	23907520	OR2M5	NM_001004690	TSS1500	1	248143868	248143870	+
cg26791197	OR2M5	81404	26791197	OR2M5	NM_001004690	TSS1500	1	248143765	248143767	-
cg00284369	OR2M7	81448	284369	OR2M7	NM_001004691	TSS1500	1	248325762	248325764	-
cg00672222	OR2M7	81447	672222	OR2M7	NM_001004691	TSS200	1	248324593	248324595	+
cg26840068	OR2M7	81446	26840068	OR2M7	NM_001004691	1stExon	1	248323864	248323866	-
cg03886579	OR2S2	420901	3886579	OR2S2	NM_019897	TSS1500	9	35959019	35959021	+
cg14260162	OR2S2	420899	14260162	OR2S2	NM_019897	1stExon	9	35957228	35957230	+
cg26690138	OR2S2	420900	26690138	OR2S2	NM_019897	TSS200	9	35958308	35958310	-
cg03598412	OR2T1	81471	3598412	OR2T1	NM_030904	1stExon	1	248406128	248406130	-
cg03764335	OR2T1	81467	3764335	OR2T1	NM_030904	TSS1500	1	248405355	248405357	+
cg13053563	OR2T1	81466	13053563	OR2T1	NM_030904	TSS1500	1	248405029	248405031	+
cg16274221	OR2T1	81465	16274221	OR2T1	NM_030904	TSS1500	1	248404885	248404887	+
cg18922320	OR2T1	81469	18922320	OR2T1	NM_030904	TSS200	1	248405819	248405821	-
cg20933582	OR2T1	81472	20933582	OR2T1	NM_030904	1stExon	1	248406507	248406509	+
cg25448525	OR2T1	81470	25448525	OR2T1	NM_030904	TSS200	1	248405872	248405874	+
cg26461510	OR2T1	81468	26461510	OR2T1	NM_030904	TSS200	1	248405805	248405807	+
cg03213204	OR2T10	81519	3213204	OR2T10	NM_001004693	TSS1500	1	248595147	248595149	+
cg11494358	OR2T10	81517	11494358	OR2T10	NM_001004693	TSS200	1	248593778	248593780	+
cg22673542	OR2T10	81518	22673542	OR2T10	NM_001004693	TSS1500	1	248594826	248594828	-
cg26570714	OR2T10	81516	26570714	OR2T10	NM_001004693	1stExon	1	248592849	248592851	+
cg00821186	OR2T11	81530	821186	OR2T11	NM_001001964	TSS1500	1	248627679	248627681	-
cg04836492	OR2T11	81527	4836492	OR2T11	NM_001001964	TSS200	1	248627157	248627159	+
cg09489894	OR2T11	81526	9489894	OR2T11	NM_001001964	TSS200	1	248627144	248627146	-
cg14605795	OR2T11	81532	14605795	OR2T11	NM_001001964	TSS1500	1	248628125	248628127	+
cg15224620	OR2T11	81531	15224620	OR2T11	NM_001001964	TSS1500	1	248627791	248627793	+
cg17514168	OR2T11	81528	17514168	OR2T11	NM_001001964	TSS200	1	248627195	248627197	-
cg18315861	OR2T11	81525	18315861	OR2T11	NM_001001964	1stExon	1	248626674	248626676	-
cg19367176	OR2T11	81533	19367176	OR2T11	NM_001001964	TSS1500	1	248628414	248628416	+
cg23307136	OR2T11	81529	23307136	OR2T11	NM_001001964	TSS200	1	248627244	248627246	-
cg00864400	OR2T12	81440	864400	OR2T12	NM_001004692	1stExon	1	248294992	248294994	-
cg07902120	OR2T12	81441	7902120	OR2T12	NM_001004692	1stExon	1	248295118	248295120	+
cg13777488	OR2T12	81443	13777488	OR2T12	NM_001004692	TSS1500	1	248296302	248296304	-
cg21703926	OR2T12	81442	21703926	OR2T12	NM_001004692	TSS200	1	248295697	248295699	+
cg10630893	OR2T2	81481	10630893	OR2T2	NM_001004136	1stExon	1	248453749	248453751	-
cg10006428	OR2T27	81539	10006428	OR2T27	NM_001001824	1stExon	1	248650757	248650759	-
cg10876135	OR2T27	81541	10876135	OR2T27	NM_001001824	TSS1500	1	248652268	248652270	+
cg17299007	OR2T27	81540	17299007	OR2T27	NM_001001824	TSS1500	1	248651324	248651326	+
cg01024175	OR2T29	81502	1024175	OR2T29	NM_001004694	TSS200	1	248559536	248559538	-
cg02064848	OR2T29	81503	2064848	OR2T29	NM_001004694	TSS200	1	248559538	248559540	-
cg16749589	OR2T29	81504	16749589	OR2T29	NM_001004694	TSS200	1	248559606	248559608	+
cg00793992	OR2T3	81486	793992	OR2T3	NM_001005495	TSS1500	1	248473011	248473013	+
cg01362143	OR2T3	81483	1362143	OR2T3	NM_001005495	TSS1500	1	248472421	248472423	-
cg12085619	OR2T3	81487	12085619	OR2T3	NM_001005495	TSS200	1	248473153	248473155	+
cg12711196	OR2T3	81485	12711196	OR2T3	NM_001005495	TSS1500	1	248472785	248472787	-
cg14026101	OR2T3	81508	14026101	OR2T3	NM_001005495	1stExon	1	248573956	248573958	+
cg23832113	OR2T3	81484	23832113	OR2T3	NM_001005495	TSS1500	1	248472655	248472657	-
cg01631408	OR2T33	81435	1631408	OR2T33	NM_001004695	TSS200	1	248273909	248273911	-
cg06400301	OR2T33	81439	6400301	OR2T33	NM_001004695	TSS1500	1	248275266	248275268	+
cg16126058	OR2T33	81433	16126058	OR2T33	NM_001004695	1stExon	1	248272899	248272901	+
cg18776023	OR2T33	81436	18776023	OR2T33	NM_001004695	TSS1500	1	248274128	248274130	-
cg19519899	OR2T33	81434	19519899	OR2T33	NM_001004695	TSS200	1	248273901	248273903	-
cg24736446	OR2T33	81438	24736446	OR2T33	NM_001004695	TSS1500	1	248275100	248275102	-
cg25338320	OR2T33	81437	25338320	OR2T33	NM_001004695	TSS1500	1	248274705	248274707	-
cg03133799	OR2T34	81509	3133799	OR2T34	NM_001001821	1stExon	1	248574041	248574043	+
cg10427295	OR2T34	81512	10427295	OR2T34	NM_001001821	TSS1500	1	248575096	248575098	-
cg13441213	OR2T34	81514	13441213	OR2T34	NM_001001821	TSS1500	1	248575452	248575454	+
cg14690857	OR2T34	81513	14690857	OR2T34	NM_001001821	TSS1500	1	248575445	248575447	-
cg16233450	OR2T34	81511	16233450	OR2T34	NM_001001821	TSS200	1	248574954	248574956	-
cg21105476	OR2T34	81510	21105476	OR2T34	NM_001001821	TSS200	1	248574924	248574926	-
cg10741379	OR2T35	81537	10741379	OR2T35	NM_001001827	1stExon	1	248638307	248638309	+
cg07483650	OR2T4	81457	7483650	OR2T4	NM_001004696	1stExon	1	248361704	248361706	+
cg10464163	OR2T4	81456	10464163	OR2T4	NM_001004696	TSS1500	1	248361034	248361036	-
cg14888348	OR2T4	81454	14888348	OR2T4	NM_001004696	TSS1500	1	248360368	248360370	-
cg26353448	OR2T4	81455	26353448	OR2T4	NM_001004696	TSS1500	1	248360933	248360935	-
cg06832985	OR2T5	81492	6832985	OR2T5	NM_001004697	TSS200	1	248488539	248488541	+
cg07834423	OR2T5	81493	7834423	OR2T5	NM_001004697	TSS200	1	248488541	248488543	+
cg13696074	OR2T5	81490	13696074	OR2T5	NM_001004697	TSS200	1	248488471	248488473	-
cg27191320	OR2T5	81491	27191320	OR2T5	NM_001004697	TSS200	1	248488517	248488519	+
cg00883837	OR2T6	81462	883837	OR2T6	NM_001005471	1stExon	1	248387871	248387873	+
cg02077084	OR2T6	81460	2077084	OR2T6	NM_001005471	TSS1500	1	248386639	248386641	+
cg06846214	OR2T6	81459	6846214	OR2T6	NM_001005471	TSS1500	1	248386369	248386371	-
cg07847414	OR2T6	81461	7847414	OR2T6	NM_001005471	TSS1500	1	248386850	248386852	+
cg18146194	OR2T6	81458	18146194	OR2T6	NM_001005471	TSS1500	1	248386253	248386255	-
cg20465661	OR2T6	81463	20465661	OR2T6	NM_001005471	1stExon	1	248388107	248388109	+
cg02056268	OR2T8	81327	2056268	OR2T8	NM_001005522	TSS1500	1	247920753	247920755	+
cg05472335	OR2T8	81326	5472335	OR2T8	NM_001005522	TSS1500	1	247919911	247919913	+
cg10818986	OR2T8	81324	10818986	OR2T8	NM_001005522	TSS1500	1	247919843	247919845	+
cg20528165	OR2T8	81328	20528165	OR2T8	NM_001005522	TSS200	1	247920936	247920938	+
cg22603092	OR2T8	81329	22603092	OR2T8	NM_001005522	1stExon	1	247921401	247921403	-
cg27372759	OR2T8	81325	27372759	OR2T8	NM_001005522	TSS1500	1	247919887	247919889	+
cg06202582	OR2V1	275836	6202582	OR2V1	NM_001258283	1stExon	5	181124925	181124927	-
cg10180146	OR2V1	275838	10180146	OR2V1	NM_001258283	TSS1500	5	181126021	181126023	-
cg13555502	OR2V1	275837	13555502	OR2V1	NM_001258283	TSS200	5	181125427	181125429	-
cg19202803	OR2V1	275839	19202803	OR2V1	NM_001258283	TSS1500	5	181126164	181126166	+
cg25495486	OR2V1	275840	25495486	OR2V1	NM_001258283	TSS1500	5	181126594	181126596	+
cg00197373	OR2V2	275859	197373	OR2V2	NM_206880	TSS200	5	181154936	181154938	+
cg00934735	OR2V2	275861	934735	OR2V2	NM_206880	1stExon	5	181155586	181155588	+
cg05071677	OR2V2	275860	5071677	OR2V2	NM_206880	1stExon	5	181154949	181154951	+
cg08732919	OR2V2	275854	8732919	OR2V2	NM_206880	TSS1500	5	181154300	181154302	+
cg11360149	OR2V2	275856	11360149	OR2V2	NM_206880	TSS1500	5	181154314	181154316	+
cg17451404	OR2V2	275855	17451404	OR2V2	NM_206880	TSS1500	5	181154310	181154312	+
cg18603613	OR2V2	275853	18603613	OR2V2	NM_206880	TSS1500	5	181154028	181154030	+
cg21957644	OR2V2	275857	21957644	OR2V2	NM_206880	TSS1500	5	181154657	181154659	+
cg22931151	OR2V2	275858	22931151	OR2V2	NM_206880	TSS200	5	181154760	181154762	-
cg01947943	OR2W1	287106	1947943	OR2W1	NM_030903	1stExon	6	29045081	29045083	-
cg02023215	OR2W1	287104	2023215	OR2W1	NM_030903	1stExon	6	29044574	29044576	-
cg05779068	OR2W1	287109	5779068	OR2W1	NM_030903	TSS1500	6	29046268	29046270	+
cg07053841	OR2W1	287105	7053841	OR2W1	NM_030903	1stExon	6	29044810	29044812	-
cg12081389	OR2W1	287103	12081389	OR2W1	NM_030903	1stExon	6	29044491	29044493	+
cg25133685	OR2W1	287107	25133685	OR2W1	NM_030903	TSS1500	6	29045558	29045560	-
cg16680623	OR2W1;LOC100129636	287108	16680623	OR2W1;LOC100129636	NM_030903;NR_125387	TSS1500;Body	6	29046245	29046247	+
cg05794927	OR2W3	81319	5794927	OR2W3	NM_001001957	1stExon	1	247895949	247895951	-
cg16328369	OR2W3	81318	16328369	OR2W3	NM_001001957	TSS1500	1	247895339	247895341	+
cg19255241	OR2W3	81317	19255241	OR2W3	NM_001001957	TSS1500	1	247894801	247894803	-
cg00715811	OR2W5	81153	715811	OR2W5	NM_001004698	TSS1500	1	247490837	247490839	+
cg07670713	OR2W5	81150	7670713	OR2W5	NM_001004698	TSS1500	1	247490043	247490045	+
cg08752524	OR2W5	81151	8752524	OR2W5	NM_001004698	TSS1500	1	247490146	247490148	+
cg09222811	OR2W5	81156	9222811	OR2W5	NM_001004698	1stExon	1	247491411	247491413	-
cg09259409	OR2W5	81157	9259409	OR2W5	NM_001004698	1stExon	1	247491508	247491510	-
cg09638704	OR2W5	81155	9638704	OR2W5	NM_001004698	TSS200	1	247490957	247490959	+
cg18521433	OR2W5	81154	18521433	OR2W5	NM_001004698	TSS200	1	247490933	247490935	-
cg19035367	OR2W5	81152	19035367	OR2W5	NM_001004698	TSS1500	1	247490600	247490602	+
cg01483518	OR2Y1	275571	1483518	OR2Y1	NM_001001657	1stExon	5	180739693	180739695	-
cg02735829	OR2Y1	275573	2735829	OR2Y1	NM_001001657	TSS1500	5	180740565	180740567	+
cg18482656	OR2Y1	275575	18482656	OR2Y1	NM_001001657	TSS1500	5	180740964	180740966	+
cg23010035	OR2Y1	275574	23010035	OR2Y1	NM_001001657	TSS1500	5	180740723	180740725	+
cg24188437	OR2Y1	275572	24188437	OR2Y1	NM_001001657	TSS200	5	180740131	180740133	+
cg00800109	OR2Z1	762157	800109	OR2Z1	NM_001004699	TSS1500	19	8730777	8730779	+
cg00859147	OR2Z1	762158	859147	OR2Z1	NM_001004699	1stExon	19	8731097	8731099	+
cg06060634	OR2Z1	762153	6060634	OR2Z1	NM_001004699	TSS1500	19	8730243	8730245	+
cg09811645	OR2Z1	762154	9811645	OR2Z1	NM_001004699	TSS1500	19	8730312	8730314	+
cg11547764	OR2Z1	762152	11547764	OR2Z1	NM_001004699	TSS1500	19	8730096	8730098	+
cg16407738	OR2Z1	762155	16407738	OR2Z1	NM_001004699	TSS1500	19	8730422	8730424	+
cg24176383	OR2Z1	762156	24176383	OR2Z1	NM_001004699	TSS1500	19	8730696	8730698	-
cg14014613	OR3A1	697119	14014613	OR3A1	NM_002550	TSS200	17	3292754	3292756	+
cg15884014	OR3A1	697118	15884014	OR3A1	NM_002550	TSS200	17	3292719	3292721	+
cg17507274	OR3A1	697120	17507274	OR3A1	NM_002550	TSS1500	17	3292787	3292789	+
cg20897575	OR3A1	697117	20897575	OR3A1	NM_002550	TSS200	17	3292690	3292692	-
cg26232558	OR3A1	697116	26232558	OR3A1	NM_002550	1stExon	17	3292513	3292515	-
cg02175443	OR3A2	697113	2175443	OR3A2	NM_002551	TSS1500	17	3280253	3280255	+
cg02176715	OR3A2	697111	2176715	OR3A2	NM_002551	TSS1500	17	3280187	3280189	-
cg06841902	OR3A2	697112	6841902	OR3A2	NM_002551	TSS1500	17	3280229	3280231	-
cg20109495	OR3A2	697110	20109495	OR3A2	NM_002551	TSS1500	17	3280123	3280125	+
cg21537459	OR3A2	697107	21537459	OR3A2	NM_002551	1stExon	17	3278442	3278444	-
cg22237261	OR3A2	697108	22237261	OR3A2	NM_002551	TSS200	17	3279018	3279020	+
cg26258396	OR3A2	697109	26258396	OR3A2	NM_002551	TSS1500	17	3279645	3279647	+
cg05674036	OR3A3	697147	5674036	OR3A3	NM_012373	TSS200	17	3420496	3420498	-
cg13617604	OR3A3	697148	13617604	OR3A3	NM_012373	1stExon	17	3421058	3421060	+
cg16931425	OR3A3	697144	16931425	OR3A3	NM_012373	TSS1500	17	3420135	3420137	-
cg17660041	OR3A3	697145	17660041	OR3A3	NM_012373	TSS1500	17	3420165	3420167	-
cg20430616	OR3A3	697146	20430616	OR3A3	NM_012373	TSS200	17	3420491	3420493	-
cg01156081	OR3A4	697125	1156081	OR3A4	NR_024128	Body	17	3311003	3311005	-
cg07863524	OR3A4	697124	7863524	OR3A4	NR_024128	TSS200	17	3310175	3310177	+
cg08099626	OR3A4	697122	8099626	OR3A4	NR_024128	TSS1500	17	3309737	3309739	+
cg09890332	OR3A4	697121	9890332	OR3A4	NR_024128	TSS1500	17	3309200	3309202	-
cg13561817	OR3A4	697123	13561817	OR3A4	NR_024128	TSS1500	17	3309807	3309809	-
cg02244970	OR4A15	502215	2244970	OR4A15	NM_001005275	TSS200	11	55367745	55367747	-
cg07248721	OR4A15	502213	7248721	OR4A15	NM_001005275	TSS1500	11	55367086	55367088	-
cg09807914	OR4A15	502216	9807914	OR4A15	NM_001005275	TSS200	11	55367854	55367856	-
cg12320239	OR4A15	502214	12320239	OR4A15	NM_001005275	TSS1500	11	55367569	55367571	+
cg12534759	OR4A15	502217	12534759	OR4A15	NM_001005275	TSS200	11	55367860	55367862	+
cg14716792	OR4A15	502211	14716792	OR4A15	NM_001005275	TSS1500	11	55366791	55366793	-
cg20084079	OR4A15	502218	20084079	OR4A15	NM_001005275	1stExon	11	55368179	55368181	+
cg21280420	OR4A15	502212	21280420	OR4A15	NM_001005275	TSS1500	11	55366868	55366870	+
cg05013696	OR4A16	502205	5013696	OR4A16	NM_001005274	TSS1500	11	55342756	55342758	-
cg05962042	OR4A16	502207	5962042	OR4A16	NM_001005274	TSS200	11	55343071	55343073	-
cg14715327	OR4A16	502204	14715327	OR4A16	NM_001005274	TSS1500	11	55342408	55342410	-
cg17782067	OR4A16	502206	17782067	OR4A16	NM_001005274	TSS200	11	55343050	55343052	-
cg18594701	OR4A16	502209	18594701	OR4A16	NM_001005274	1stExon	11	55344181	55344183	+
cg19539556	OR4A16	502208	19539556	OR4A16	NM_001005274	TSS200	11	55343085	55343087	-
cg13289364	OR4A47	501995	13289364	OR4A47	NM_001005512	1stExon	11	48489094	48489096	+
cg13319761	OR4A47	501994	13319761	OR4A47	NM_001005512	TSS1500	11	48488225	48488227	-
cg17017814	OR4A47	501993	17017814	OR4A47	NM_001005512	TSS1500	11	48487935	48487937	-
cg20634754	OR4A5	502195	20634754	OR4A5	NM_001005272	1stExon	11	54707737	54707739	-
cg22632707	OR4A5	502194	22632707	OR4A5	NM_001005272	TSS1500	11	54705837	54705839	+
cg23935054	OR4A5	502193	23935054	OR4A5	NM_001005272	TSS1500	11	54705634	54705636	+
cg03399000	OR4B1	501963	3399000	OR4B1	NM_001005470	1stExon	11	48217214	48217216	+
cg06656958	OR4B1	501962	6656958	OR4B1	NM_001005470	1stExon	11	48217171	48217173	-
cg08850264	OR4B1	501960	8850264	OR4B1	NM_001005470	TSS1500	11	48215805	48215807	-
cg10176692	OR4B1	501961	10176692	OR4B1	NM_001005470	TSS200	11	48216743	48216745	-
cg10300891	OR4B1	501959	10300891	OR4B1	NM_001005470	TSS1500	11	48215800	48215802	-
cg15141401	OR4C11	502233	15141401	OR4C11	NM_001004700	1stExon	11	55603600	55603602	-
cg15690511	OR4C12	502128	15690511	OR4C12	NM_001005270	TSS200	11	49982673	49982675	+
cg15905666	OR4C12	502127	15905666	OR4C12	NM_001005270	1stExon	11	49982426	49982428	-
cg25628429	OR4C12	502130	25628429	OR4C12	NM_001005270	TSS1500	11	49983920	49983922	+
cg26811568	OR4C12	502129	26811568	OR4C12	NM_001005270	TSS1500	11	49983862	49983864	-
cg16386523	OR4C13	502126	16386523	OR4C13	NM_001001955	1stExon	11	49953069	49953071	+
cg04174658	OR4C15	502225	4174658	OR4C15	NM_001001920	TSS1500	11	55554003	55554005	+
cg09628200	OR4C15	502222	9628200	OR4C15	NM_001001920	TSS1500	11	55553695	55553697	+
cg09900904	OR4C15	502226	9900904	OR4C15	NM_001001920	1stExon	11	55554676	55554678	+
cg18405691	OR4C15	502227	18405691	OR4C15	NM_001001920	1stExon	11	55555276	55555278	+
cg21002242	OR4C15	502223	21002242	OR4C15	NM_001001920	TSS1500	11	55553819	55553821	-
cg23601496	OR4C15	502224	23601496	OR4C15	NM_001001920	TSS1500	11	55553967	55553969	+
cg02524045	OR4C16	502229	2524045	OR4C16	NM_001004701	TSS200	11	55572119	55572121	-
cg08029967	OR4C16	502230	8029967	OR4C16	NM_001004701	1stExon	11	55572473	55572475	-
cg12102756	OR4C16	502228	12102756	OR4C16	NM_001004701	TSS1500	11	55570658	55570660	+
cg22665383	OR4C16	502231	22665383	OR4C16	NM_001004701	1stExon	11	55572484	55572486	+
cg03323816	OR4C3	501982	3323816	OR4C3	NM_001004702	1stExon	11	48325175	48325177	+
cg03682622	OR4C3	501980	3682622	OR4C3	NM_001004702	TSS1500	11	48324262	48324264	-
cg03851956	OR4C3	501981	3851956	OR4C3	NM_001004702	1stExon	11	48325127	48325129	-
cg08717611	OR4C3	501979	8717611	OR4C3	NM_001004702	TSS1500	11	48324155	48324157	+
cg14390254	OR4C3	501978	14390254	OR4C3	NM_001004702	TSS1500	11	48323740	48323742	-
cg05516061	OR4C45	501985	5516061	OR4C45	NM_001005513	Body	11	48346421	48346423	-
cg12193503	OR4C45	502132	12193503	OR4C45	NM_001005513	TSS1500	11	50031641	50031643	+
cg15732976	OR4C45	501988	15732976	OR4C45	NM_001005513	TSS1500	11	48352972	48352974	+
cg19798055	OR4C45	501987	19798055	OR4C45	NM_001005513	TSS1500	11	48352934	48352936	+
cg24672777	OR4C45	501986	24672777	OR4C45	NM_001005513	TSS1500	11	48352893	48352895	-
cg01046833	OR4C46	502191	1046833	OR4C46	NM_001004703	1stExon	11	54603682	54603684	+
cg18369913	OR4C46	502192	18369913	OR4C46	NM_001004703	TSS200	11	54604195	54604197	-
cg03187668	OR4C6	502247	3187668	OR4C6	NM_001004704	TSS1500	11	55663675	55663677	-
cg07748880	OR4C6	502250	7748880	OR4C6	NM_001004704	TSS1500	11	55664149	55664151	-
cg09387970	OR4C6	502251	9387970	OR4C6	NM_001004704	1stExon	11	55665528	55665530	+
cg20623702	OR4C6	502249	20623702	OR4C6	NM_001004704	TSS1500	11	55664107	55664109	+
cg27231466	OR4C6	502248	27231466	OR4C6	NM_001004704	TSS1500	11	55664061	55664063	+
cg09832798	OR4D1	723063	9832798	OR4D1	NM_012374	TSS1500	17	58154358	58154360	-	chr17:56234321-56234827
cg11189272	OR4D1	723071	11189272	OR4D1	NM_012374	1stExon	17	58155312	58155314	+	chr17:56234321-56234827
cg12463722	OR4D1	723070	12463722	OR4D1	NM_012374	TSS200	17	58155137	58155139	-	chr17:56234321-56234827
cg15864883	OR4D1	723065	15864883	OR4D1	NM_012374	TSS1500	17	58154541	58154543	+	chr17:56234321-56234827
cg19828416	OR4D1	723067	19828416	OR4D1	NM_012374	TSS1500	17	58154940	58154942	-	chr17:56234321-56234827
cg20221991	OR4D1	723064	20221991	OR4D1	NM_012374	TSS1500	17	58154385	58154387	-	chr17:56234321-56234827
cg21496511	OR4D1	723069	21496511	OR4D1	NM_012374	TSS200	17	58155022	58155024	+	chr17:56234321-56234827
cg22466653	OR4D1	723068	22466653	OR4D1	NM_012374	TSS200	17	58154995	58154997	+	chr17:56234321-56234827
cg25279294	OR4D1	723066	25279294	OR4D1	NM_012374	TSS1500	17	58154898	58154900	-	chr17:56234321-56234827
cg04311971	OR4D1;MSX2P1	723072	4311971	OR4D1;MSX2P1	NM_012374;NR_002307	1stExon;TSS1500	17	58155593	58155595	+	chr17:56234321-56234827
cg00315837	OR4D10	503523	315837	OR4D10	NM_001004705	TSS200	11	59477315	59477317	+
cg01437998	OR4D10	503520	1437998	OR4D10	NM_001004705	TSS1500	11	59476630	59476632	+
cg03360030	OR4D10	503521	3360030	OR4D10	NM_001004705	TSS1500	11	59476754	59476756	+
cg14119788	OR4D10	503518	14119788	OR4D10	NM_001004705	TSS1500	11	59476097	59476099	+
cg15463263	OR4D10	503519	15463263	OR4D10	NM_001004705	TSS1500	11	59476213	59476215	+
cg23688773	OR4D10	503522	23688773	OR4D10	NM_001004705	TSS200	11	59477281	59477283	-
cg08331163	OR4D11	503530	8331163	OR4D11	NM_001004706	1stExon	11	59504045	59504047	+
cg17165818	OR4D11	503527	17165818	OR4D11	NM_001004706	TSS1500	11	59502492	59502494	+
cg20181079	OR4D11	503529	20181079	OR4D11	NM_001004706	TSS1500	11	59502935	59502937	-
cg21943004	OR4D11	503528	21943004	OR4D11	NM_001004706	TSS1500	11	59502790	59502792	-
cg02874396	OR4D2	723079	2874396	OR4D2	NM_001004707	TSS1500	17	58168486	58168488	+
cg08200621	OR4D2	723085	8200621	OR4D2	NM_001004707	1stExon	17	58169674	58169676	-
cg09333392	OR4D2	723084	9333392	OR4D2	NM_001004707	TSS200	17	58169489	58169491	-
cg10233463	OR4D2	723082	10233463	OR4D2	NM_001004707	TSS1500	17	58169288	58169290	+
cg14819820	OR4D2	723081	14819820	OR4D2	NM_001004707	TSS1500	17	58169073	58169075	-
cg22807776	OR4D2	723083	22807776	OR4D2	NM_001004707	TSS1500	17	58169446	58169448	-
cg24269480	OR4D2	723080	24269480	OR4D2	NM_001004707	TSS1500	17	58168820	58168822	-
cg01857186	OR4D5	528646	1857186	OR4D5	NM_001001965	1stExon	11	123940402	123940404	+
cg02508697	OR4D5	528645	2508697	OR4D5	NM_001001965	TSS1500	11	123939234	123939236	-
cg05759048	OR4D5	528642	5759048	OR4D5	NM_001001965	TSS1500	11	123938144	123938146	-
cg21632117	OR4D5	528644	21632117	OR4D5	NM_001001965	TSS1500	11	123938844	123938846	-
cg23412112	OR4D5	528643	23412112	OR4D5	NM_001001965	TSS1500	11	123938767	123938769	-
cg15212935	OR4D6	503513	15212935	OR4D6	NM_001004708	TSS1500	11	59456084	59456086	-
cg17257444	OR4D6	503515	17257444	OR4D6	NM_001004708	TSS1500	11	59456570	59456572	+
cg20597215	OR4D6	503516	20597215	OR4D6	NM_001004708	1stExon	11	59457190	59457192	+
cg23713772	OR4D6	503514	23713772	OR4D6	NM_001004708	TSS1500	11	59456522	59456524	-
cg02929780	OR4D9	503534	2929780	OR4D9	NM_001004711	1stExon	11	59515081	59515083	+
cg10155991	OR4D9	503531	10155991	OR4D9	NM_001004711	TSS1500	11	59513526	59513528	-
cg19205631	OR4D9	503533	19205631	OR4D9	NM_001004711	TSS1500	11	59514649	59514651	-
cg21031602	OR4D9	503532	21031602	OR4D9	NM_001004711	TSS1500	11	59514407	59514409	-
cg01345415	OR4E2	599424	1345415	OR4E2	NM_001001912	1stExon	14	21665445	21665447	+
cg04338834	OR4E2	599422	4338834	OR4E2	NM_001001912	TSS1500	14	21663806	21663808	+
cg13016805	OR4E2	599423	13016805	OR4E2	NM_001001912	1stExon	14	21665437	21665439	+
cg14791790	OR4E2	599420	14791790	OR4E2	NM_001001912	TSS1500	14	21663732	21663734	-
cg18091245	OR4E2	599425	18091245	OR4E2	NM_001001912	1stExon	14	21665574	21665576	+
cg23139887	OR4E2	599421	23139887	OR4E2	NM_001001912	TSS1500	14	21663761	21663763	-
cg13093426	OR4F13P	656307	13093426	OR4F13P	NR_046417	TSS1500	15	101841085	101841087	-
cg13744088	OR4F13P	656308	13744088	OR4F13P	NR_046417	TSS1500	15	101841643	101841645	-
cg13935907	OR4F13P	656309	13935907	OR4F13P	NR_046417	TSS200	15	101841917	101841919	+
cg02326750	OR4F15	656303	2326750	OR4F15	NM_001001674	TSS1500	15	101817369	101817371	+
cg02915052	OR4F15	656301	2915052	OR4F15	NM_001001674	TSS1500	15	101816919	101816921	+
cg07695475	OR4F15	656306	7695475	OR4F15	NM_001001674	1stExon	15	101818732	101818734	+
cg12455465	OR4F15	656302	12455465	OR4F15	NM_001001674	TSS1500	15	101816950	101816952	+
cg26082001	OR4F15	656304	26082001	OR4F15	NM_001001674	TSS1500	15	101817561	101817563	-
cg27134049	OR4F15	656305	27134049	OR4F15	NM_001001674	TSS1500	15	101817610	101817612	-
cg04821895	OR4F4	656310	4821895	OR4F4	NM_001004195	1stExon	15	101922381	101922383	-
cg05323560	OR4F4	753335	5323560	OR4F4	NM_001004195	TSS1500	19	108810	108812	-
cg02404219	OR4F5	10	2404219	OR4F5	NM_001005484	TSS1500	1	68888	68890	-
cg20253340	OR4F5	9	20253340	OR4F5	NM_001005484	TSS1500	1	68848	68850	-
cg21870274	OR4F5	11	21870274	OR4F5	NM_001005484	1stExon	1	69590	69592	+
cg04108298	OR4F6	656298	4108298	OR4F6	NM_001005326	TSS200	15	101805708	101805710	+
cg10783086	OR4F6	656299	10783086	OR4F6	NM_001005326	1stExon	15	101805777	101805779	+
cg18034577	OR4F6	656297	18034577	OR4F6	NM_001005326	TSS1500	15	101805504	101805506	-
cg26155802	OR4F6	656296	26155802	OR4F6	NM_001005326	TSS1500	15	101804265	101804267	+
cg02976366	OR4K1	598363	2976366	OR4K1	NM_001004063	TSS1500	14	19935079	19935081	+
cg09775972	OR4K1	598365	9775972	OR4K1	NM_001004063	1stExon	14	19936121	19936123	-
cg11848324	OR4K1	598364	11848324	OR4K1	NM_001004063	1stExon	14	19935685	19935687	-
cg18783003	OR4K1	598362	18783003	OR4K1	NM_001004063	TSS1500	14	19935056	19935058	+
cg02963414	OR4K13	598376	2963414	OR4K13	NM_001004714	1stExon	14	20034498	20034500	+
cg07132453	OR4K13	598377	7132453	OR4K13	NM_001004714	TSS1500	14	20035787	20035789	-
cg07263430	OR4K13	598375	7263430	OR4K13	NM_001004714	1stExon	14	20034492	20034494	-
cg17067634	OR4K13	598378	17067634	OR4K13	NM_001004714	TSS1500	14	20035844	20035846	+
cg07953867	OR4K14	598373	7953867	OR4K14	NM_001004712	TSS1500	14	20015419	20015421	-
cg18476566	OR4K14	598372	18476566	OR4K14	NM_001004712	1stExon	14	20014739	20014741	+
cg25362900	OR4K14	598374	25362900	OR4K14	NM_001004712	TSS1500	14	20016545	20016547	-
cg07531287	OR4K15	598368	7531287	OR4K15	NM_001005486	1stExon	14	19976004	19976006	+
cg27400314	OR4K15	598367	27400314	OR4K15	NM_001005486	TSS1500	14	19975137	19975139	+
cg04588710	OR4K17	598389	4588710	OR4K17	NM_001004715	1stExon	14	20117593	20117595	+
cg09703048	OR4K17	598386	9703048	OR4K17	NM_001004715	TSS1500	14	20116739	20116741	+
cg10836431	OR4K17	598390	10836431	OR4K17	NM_001004715	1stExon	14	20118207	20118209	+
cg13462799	OR4K17	598385	13462799	OR4K17	NM_001004715	TSS1500	14	20116660	20116662	+
cg14379850	OR4K17	598384	14379850	OR4K17	NM_001004715	TSS1500	14	20116079	20116081	-
cg18050405	OR4K17	598388	18050405	OR4K17	NM_001004715	TSS200	14	20117361	20117363	+
cg24269526	OR4K17	598387	24269526	OR4K17	NM_001004715	TSS1500	14	20116944	20116946	-
cg03732617	OR4K2	598353	3732617	OR4K2	NM_001005501	TSS1500	14	19874893	19874895	-
cg05282518	OR4K2	598357	5282518	OR4K2	NM_001005501	1stExon	14	19876760	19876762	-
cg05402364	OR4K2	598355	5402364	OR4K2	NM_001005501	TSS1500	14	19875923	19875925	-
cg06113200	OR4K2	598354	6113200	OR4K2	NM_001005501	TSS1500	14	19875762	19875764	+
cg26786795	OR4K2	598356	26786795	OR4K2	NM_001005501	TSS200	14	19876234	19876236	-
cg02477974	OR4K5	598361	2477974	OR4K5	NM_001005483	1stExon	14	19921017	19921019	+
cg05524161	OR4K5	598359	5524161	OR4K5	NM_001005483	TSS1500	14	19919536	19919538	-
cg06749213	OR4K5	598358	6749213	OR4K5	NM_001005483	TSS1500	14	19919132	19919134	-
cg20635558	OR4K5	598360	20635558	OR4K5	NM_001005483	TSS1500	14	19919922	19919924	-
cg03425355	OR4L1	598380	3425355	OR4L1	NM_001004717	TSS1500	14	20058728	20058730	+
cg06310917	OR4L1	598381	6310917	OR4L1	NM_001004717	TSS1500	14	20059175	20059177	-
cg20051118	OR4L1	598383	20051118	OR4L1	NM_001004717	1stExon	14	20060652	20060654	+
cg23460353	OR4L1	598379	23460353	OR4L1	NM_001004717	TSS1500	14	20058722	20058724	+
cg25771369	OR4L1	598382	25771369	OR4L1	NM_001004717	1stExon	14	20060334	20060336	+
cg04389656	OR4M1	598341	4389656	OR4M1	NM_001005500	TSS1500	14	19780025	19780027	-
cg08080944	OR4M1	598338	8080944	OR4M1	NM_001005500	TSS1500	14	19779023	19779025	+
cg10503684	OR4M1	598340	10503684	OR4M1	NM_001005500	TSS1500	14	19779759	19779761	-
cg22429896	OR4M1	598343	22429896	OR4M1	NM_001005500	TSS200	14	19780213	19780215	-
cg24759549	OR4M1	598339	24759549	OR4M1	NM_001005500	TSS1500	14	19779537	19779539	-
cg24963067	OR4M1	598342	24963067	OR4M1	NM_001005500	TSS1500	14	19780064	19780066	-
cg25852745	OR4M1	598344	25852745	OR4M1	NM_001005500	1stExon	14	19780650	19780652	-
cg05298460	OR4M2;LOC101927079;LOC101927079;LOC727924	627865	5298460	OR4M2;LOC101927079;LOC101927079;LOC727924	NM_001004719;NR_110481;NR_110480;NR_015416	TSS1500;Body;Body;Body	15	22079291	22079293	+
cg16226546	OR4M2;LOC101927079;LOC101927079;LOC727924	627867	16226546	OR4M2;LOC101927079;LOC101927079;LOC727924	NM_001004719;NR_110481;NR_110480;NR_015416	TSS200;Body;Body;Body	15	22080516	22080518	-
cg05088017	OR4M2;LOC727924	627868	5088017	OR4M2;LOC727924	NM_001004719;NR_015416	1stExon;Body	15	22081005	22081007	+
cg21577365	OR4M2;LOC727924	627844	21577365	OR4M2;LOC727924	NM_001004719;NR_015416	TSS1500;Body	15	21637288	21637290	+
cg05097953	OR4N2	598351	5097953	OR4N2	NM_001004723	1stExon	14	19827456	19827458	-
cg13688162	OR4N2	598350	13688162	OR4N2	NM_001004723	TSS1500	14	19826845	19826847	-
cg13861802	OR4N2	598349	13861802	OR4N2	NM_001004723	TSS1500	14	19802280	19802282	+
cg22219776	OR4N2	598352	22219776	OR4N2	NM_001004723	Body	14	19828163	19828165	+
cg04606582	OR4N3P	627871	4606582	OR4N3P	NR_028067	TSS200	15	22125355	22125357	-
cg09658760	OR4N3P	627848	9658760	OR4N3P	NR_028067	Body	15	21683082	21683084	-
cg02380236	OR4N4	627869	2380236	OR4N4	NM_001005241	1stExon	15	22095236	22095238	-
cg07018249	OR4N4	627845	7018249	OR4N4	NM_001005241	TSS1500	15	21650863	21650865	+
cg16406836	OR4N4;LOC101927079;LOC101927079	627846	16406836	OR4N4;LOC101927079;LOC101927079	NM_001005241;NR_110481;NR_110480	1stExon;Body;Body	15	21652305	21652307	-
cg08072356	OR4N5	598393	8072356	OR4N5	NM_001004724	TSS200	14	20143619	20143621	-
cg14262740	OR4N5	598394	14262740	OR4N5	NM_001004724	1stExon	14	20144060	20144062	+
cg23234847	OR4N5	598392	23234847	OR4N5	NM_001004724	TSS200	14	20143536	20143538	-
cg26080895	OR4N5	598391	26080895	OR4N5	NM_001004724	TSS1500	14	20142879	20142881	+
cg02559822	OR4P4	502235	2559822	OR4P4	NM_001004124	TSS1500	11	55637137	55637139	-
cg12268003	OR4P4	502236	12268003	OR4P4	NM_001004124	TSS1500	11	55637825	55637827	+
cg26866625	OR4P4	502237	26866625	OR4P4	NM_001004124	1stExon	11	55638714	55638716	+
cg27157540	OR4P4	502234	27157540	OR4P4	NM_001004124	TSS1500	11	55636938	55636940	-
cg01393207	OR4Q3	598334	1393207	OR4Q3	NM_172194	TSS1500	14	19746596	19746598	+
cg09305629	OR4Q3	598333	9305629	OR4Q3	NM_172194	TSS1500	14	19746524	19746526	+
cg12890911	OR4Q3	598335	12890911	OR4Q3	NM_172194	TSS1500	14	19746814	19746816	-
cg14469280	OR4Q3	598336	14469280	OR4Q3	NM_172194	1stExon	14	19747820	19747822	+
cg04607699	OR4S1	501976	4607699	OR4S1	NM_001004725	1stExon	11	48306579	48306581	+
cg05402062	OR4S1	501971	5402062	OR4S1	NM_001004725	TSS1500	11	48304835	48304837	-
cg08313108	OR4S1	501973	8313108	OR4S1	NM_001004725	TSS1500	11	48305738	48305740	+
cg13424649	OR4S1	501974	13424649	OR4S1	NM_001004725	TSS1500	11	48305848	48305850	+
cg14446925	OR4S1	501975	14446925	OR4S1	NM_001004725	TSS200	11	48306200	48306202	+
cg26585981	OR4S1	501972	26585981	OR4S1	NM_001004725	TSS1500	11	48305611	48305613	-
cg02420003	OR4S2	502243	2420003	OR4S2	NM_001004059	TSS200	11	55650807	55650809	+
cg04317927	OR4S2	502245	4317927	OR4S2	NM_001004059	1stExon	11	55651339	55651341	-
cg06933381	OR4S2	502241	6933381	OR4S2	NM_001004059	TSS1500	11	55650082	55650084	-
cg09493985	OR4S2	502244	9493985	OR4S2	NM_001004059	TSS200	11	55650818	55650820	+
cg13311805	OR4S2	502239	13311805	OR4S2	NM_001004059	TSS1500	11	55649541	55649543	+
cg13746184	OR4S2	502242	13746184	OR4S2	NM_001004059	TSS1500	11	55650272	55650274	-
cg17557172	OR4S2	502240	17557172	OR4S2	NM_001004059	TSS1500	11	55649849	55649851	+
cg20434604	OR4S2	502238	20434604	OR4S2	NM_001004059	TSS1500	11	55649409	55649411	-
cg00791588	OR4X1	501968	791588	OR4X1	NM_001004726	TSS1500	11	48262803	48262805	+
cg00939808	OR4X1	501967	939808	OR4X1	NM_001004726	TSS1500	11	48262782	48262784	+
cg04721828	OR4X1	501969	4721828	OR4X1	NM_001004726	TSS1500	11	48263647	48263649	-
cg06173461	OR4X1	501970	6173461	OR4X1	NM_001004726	1stExon	11	48264268	48264270	+
cg22827986	OR4X1	501966	22827986	OR4X1	NM_001004726	TSS1500	11	48262696	48262698	+
cg26208159	OR4X2	501965	26208159	OR4X2	NM_001004727	1stExon	11	48245303	48245305	-
cg07589078	OR51A2	489382	7589078	OR51A2	NM_001004748	TSS1500	11	4956693	4956695	+
cg08106339	OR51A2	489380	8106339	OR51A2	NM_001004748	TSS1500	11	4956198	4956200	-
cg14511647	OR51A2	489379	14511647	OR51A2	NM_001004748	TSS200	11	4955770	4955772	-
cg19995309	OR51A2	489383	19995309	OR51A2	NM_001004748	TSS1500	11	4957021	4957023	-
cg25641451	OR51A2	489378	25641451	OR51A2	NM_001004748	1stExon	11	4955032	4955034	-
cg25747935	OR51A2	489381	25747935	OR51A2	NM_001004748	TSS1500	11	4956309	4956311	+
cg00441209	OR51A4	489375	441209	OR51A4	NM_001005329	TSS200	11	4947295	4947297	-
cg17748470	OR51A4	489376	17748470	OR51A4	NM_001005329	TSS1500	11	4947930	4947932	-
cg21359838	OR51A4	489377	21359838	OR51A4	NM_001005329	TSS1500	11	4948477	4948479	-
cg00467296	OR51A7	489362	467296	OR51A7	NM_001004749	1stExon	11	4907529	4907531	+
cg05046377	OR51A7	489358	5046377	OR51A7	NM_001004749	TSS1500	11	4906684	4906686	-
cg13556794	OR51A7	489361	13556794	OR51A7	NM_001004749	1stExon	11	4907389	4907391	+
cg20311843	OR51A7	489357	20311843	OR51A7	NM_001004749	TSS1500	11	4906389	4906391	+
cg23295623	OR51A7	489360	23295623	OR51A7	NM_001004749	TSS200	11	4907348	4907350	+
cg23520574	OR51A7	489359	23520574	OR51A7	NM_001004749	TSS200	11	4907341	4907343	+
cg24798251	OR51A7	489356	24798251	OR51A7	NM_001004749	TSS1500	11	4906145	4906147	-
cg06892501	OR51B2	489507	6892501	OR51B2	NM_033180	1stExon	11	5323874	5323876	-
cg12036731	OR51B2	489510	12036731	OR51B2	NM_033180	TSS1500	11	5324858	5324860	-
cg14269191	OR51B2	489512	14269191	OR51B2	NM_033180	TSS1500	11	5325018	5325020	+
cg15397564	OR51B2	489513	15397564	OR51B2	NM_033180	TSS1500	11	5325325	5325327	-
cg19853015	OR51B2	489509	19853015	OR51B2	NM_033180	TSS1500	11	5324796	5324798	-
cg21057473	OR51B2	489511	21057473	OR51B2	NM_033180	TSS1500	11	5324932	5324934	+
cg22677048	OR51B2;OR51B2	489508	22677048	OR51B2;OR51B2	NM_033180;NM_033180	1stExon;5'UTR	11	5324308	5324310	-
cg25474798	OR51B2;OR51B2	489506	25474798	OR51B2;OR51B2	NM_033180;NM_033180	3'UTR;1stExon	11	5323353	5323355	+
cg06353345	OR51B4	489499	6353345	OR51B4	NM_033179	1stExon	11	5301745	5301747	+
cg09628978	OR51B4	489504	9628978	OR51B4	NM_033179	TSS1500	11	5303145	5303147	+
cg19151323	OR51B4	489501	19151323	OR51B4	NM_033179	TSS1500	11	5302894	5302896	-
cg21365501	OR51B4	489503	21365501	OR51B4	NM_033179	TSS1500	11	5303003	5303005	-
cg26800915	OR51B4	489502	26800915	OR51B4	NM_033179	TSS1500	11	5302968	5302970	+
cg27099012	OR51B4	489500	27099012	OR51B4	NM_033179	TSS1500	11	5302222	5302224	+
cg02408311	OR51B5	489516	2408311	OR51B5	NM_001005567	1stExon	11	5343445	5343447	-
cg07568203	OR51B5	489520	7568203	OR51B5	NM_001005567	TSS1500	11	5344146	5344148	+
cg19554569	OR51B5	489517	19554569	OR51B5	NM_001005567	TSS200	11	5343602	5343604	+
cg20490724	OR51B5	489518	20490724	OR51B5	NM_001005567	TSS1500	11	5343741	5343743	+
cg00268455	OR51B5;OR51B5	489526	268455	OR51B5;OR51B5	NR_038321;NM_001005567	Body;5'UTR	11	5361783	5361785	-
cg02678648	OR51B5;OR51B5	489530	2678648	OR51B5;OR51B5	NR_038321;NM_001005567	Body;5'UTR	11	5368933	5368935	+
cg03641366	OR51B5;OR51B5	489527	3641366	OR51B5;OR51B5	NR_038321;NM_001005567	Body;5'UTR	11	5362353	5362355	-
cg05543150	OR51B5;OR51B5	489539	5543150	OR51B5;OR51B5	NR_038321;NM_001005567	Body;5'UTR	11	5391219	5391221	-
cg05638563	OR51B5;OR51B5	489543	5638563	OR51B5;OR51B5	NR_038321;NM_001005567	Body;5'UTR	11	5402069	5402071	+
cg06406740	OR51B5;OR51B5	489521	6406740	OR51B5;OR51B5	NR_038321;NM_001005567	Body;5'UTR	11	5344521	5344523	+
cg07426119	OR51B5;OR51B5	489565	7426119	OR51B5;OR51B5	NR_038321;NM_001005567	Body;5'UTR	11	5468856	5468858	-
cg09862324	OR51B5;OR51B5	489542	9862324	OR51B5;OR51B5	NR_038321;NM_001005567	Body;5'UTR	11	5401365	5401367	+
cg12840099	OR51B5;OR51B5	489540	12840099	OR51B5;OR51B5	NR_038321;NM_001005567	Body;5'UTR	11	5395174	5395176	+
cg13170497	OR51B5;OR51B5	489576	13170497	OR51B5;OR51B5	NM_001005567;NR_038321	TSS1500;TSS1500	11	5507083	5507085	+
cg13861035	OR51B5;OR51B5	489529	13861035	OR51B5;OR51B5	NR_038321;NM_001005567	Body;5'UTR	11	5364091	5364093	+
cg13978217	OR51B5;OR51B5	489531	13978217	OR51B5;OR51B5	NR_038321;NM_001005567	Body;5'UTR	11	5381650	5381652	+
cg15128088	OR51B5;OR51B5	489564	15128088	OR51B5;OR51B5	NR_038321;NM_001005567	Body;5'UTR	11	5454525	5454527	-
cg16372767	OR51B5;OR51B5	489568	16372767	OR51B5;OR51B5	NR_038321;NM_001005567	Body;5'UTR	11	5476086	5476088	+
cg16594457	OR51B5;OR51B5	489519	16594457	OR51B5;OR51B5	NR_038321;NM_001005567	Body;5'UTR	11	5343862	5343864	+
cg17356367	OR51B5;OR51B5	489541	17356367	OR51B5;OR51B5	NR_038321;NM_001005567	Body;5'UTR	11	5401213	5401215	-
cg17557099	OR51B5;OR51B5	489544	17557099	OR51B5;OR51B5	NR_038321;NM_001005567	Body;5'UTR	11	5402969	5402971	+
cg19669978	OR51B5;OR51B5	489522	19669978	OR51B5;OR51B5	NR_038321;NM_001005567	Body;5'UTR	11	5346051	5346053	+
cg20318068	OR51B5;OR51B5	489566	20318068	OR51B5;OR51B5	NR_038321;NM_001005567	Body;5'UTR	11	5469029	5469031	-
cg21267984	OR51B5;OR51B5	489573	21267984	OR51B5;OR51B5	NM_001005567;NR_038321	TSS1500;TSS1500	11	5505881	5505883	+
cg21634977	OR51B5;OR51B5	489567	21634977	OR51B5;OR51B5	NR_038321;NM_001005567	Body;5'UTR	11	5471820	5471822	+
cg23329387	OR51B5;OR51B5	489532	23329387	OR51B5;OR51B5	NR_038321;NM_001005567	Body;5'UTR	11	5387022	5387024	-
cg00423453	OR51B6	489525	423453	OR51B6	NM_001004750	1stExon	11	5351713	5351715	+
cg12930930	OR51B6	489524	12930930	OR51B6	NM_001004750	TSS1500	11	5351272	5351274	+
cg14793823	OR51B6;OR51B5;OR51B5	489523	14793823	OR51B6;OR51B5;OR51B5	NM_001004750;NR_038321;NM_001005567	TSS1500;Body;5'UTR	11	5350856	5350858	+
cg01732224	OR51D1	489282	1732224	OR51D1	NM_001004751	TSS1500	11	4638645	4638647	+
cg02850920	OR51D1	489281	2850920	OR51D1	NM_001004751	TSS1500	11	4638580	4638582	+
cg05083067	OR51D1	489284	5083067	OR51D1	NM_001004751	1stExon	11	4640104	4640106	+
cg15632333	OR51D1	489280	15632333	OR51D1	NM_001004751	TSS1500	11	4638358	4638360	-
cg19350992	OR51D1	489283	19350992	OR51D1	NM_001004751	TSS1500	11	4639069	4639071	-
cg00909424	OR51E1	489290	909424	OR51E1	NM_152430	5'UTR	11	4651852	4651854	-
cg06735218	OR51E1	489285	6735218	OR51E1	NM_152430	TSS1500	11	4642886	4642888	-
cg06824300	OR51E1	489291	6824300	OR51E1	NM_152430	5'UTR	11	4651904	4651906	-
cg14444642	OR51E1	489292	14444642	OR51E1	NM_152430	Body	11	4652898	4652900	+
cg16604126	OR51E1	489286	16604126	OR51E1	NM_152430	TSS1500	11	4642989	4642991	-
cg18438823	OR51E1	489295	18438823	OR51E1	NM_152430	3'UTR	11	4655134	4655136	+
cg21648019	OR51E1	489287	21648019	OR51E1	NM_152430	TSS1500	11	4643299	4643301	-
cg23632744	OR51E1	489294	23632744	OR51E1	NM_152430	Body	11	4653122	4653124	+
cg24412714	OR51E1	489289	24412714	OR51E1	NM_152430	5'UTR	11	4645181	4645183	+
cg24500676	OR51E1	489293	24500676	OR51E1	NM_152430	Body	11	4652925	4652927	-
cg01320036	OR51E1;OR51E1	489288	1320036	OR51E1;OR51E1	NM_152430;NM_152430	5'UTR;1stExon	11	4643934	4643936	-
cg06557738	OR51E2	489311	6557738	OR51E2	NM_030774	TSS1500	11	4698632	4698634	-
cg10905180	OR51E2	489298	10905180	OR51E2	NM_030774	3'UTR	11	4680593	4680595	+
cg16984296	OR51E2	489306	16984296	OR51E2	NM_030774	5'UTR	11	4693448	4693450	+
cg17650091	OR51E2	489312	17650091	OR51E2	NM_030774	TSS1500	11	4699116	4699118	+
cg18503412	OR51E2	489304	18503412	OR51E2	NM_030774	5'UTR	11	4693391	4693393	-
cg18959827	OR51E2	489302	18959827	OR51E2	NM_030774	5'UTR	11	4683569	4683571	+
cg19779605	OR51E2	489299	19779605	OR51E2	NM_030774	Body	11	4682322	4682324	+
cg20201128	OR51E2	489307	20201128	OR51E2	NM_030774	5'UTR	11	4695636	4695638	+
cg20963903	OR51E2	489303	20963903	OR51E2	NM_030774	5'UTR	11	4692313	4692315	-
cg22504360	OR51E2	489310	22504360	OR51E2	NM_030774	TSS1500	11	4698171	4698173	-
cg23392097	OR51E2	489301	23392097	OR51E2	NM_030774	5'UTR	11	4683518	4683520	+
cg23606244	OR51E2	489300	23606244	OR51E2	NM_030774	5'UTR	11	4682884	4682886	-
cg25322008	OR51E2	489309	25322008	OR51E2	NM_030774	TSS200	11	4697907	4697909	+
cg27045864	OR51E2	489305	27045864	OR51E2	NM_030774	5'UTR	11	4693446	4693448	+
cg25918833	OR51E2;OR51E2	489308	25918833	OR51E2;OR51E2	NM_030774;NM_030774	1stExon;5'UTR	11	4697731	4697733	-
cg02727247	OR51F1	489329	2727247	OR51F1	NM_001004752	TSS1500	11	4771170	4771172	-
cg14073115	OR51F1	489328	14073115	OR51F1	NM_001004752	TSS1500	11	4770911	4770913	-
cg14119936	OR51F1	489327	14119936	OR51F1	NM_001004752	1stExon	11	4769781	4769783	-
cg18352935	OR51F2	489339	18352935	OR51F2	NM_001004753	1stExon	11	4821790	4821792	+
cg18499148	OR51F2	489338	18499148	OR51F2	NM_001004753	TSS1500	11	4821124	4821126	-
cg18516802	OR51F2	489337	18516802	OR51F2	NM_001004753	TSS1500	11	4820786	4820788	-
cg20490751	OR51F2	489335	20490751	OR51F2	NM_001004753	TSS1500	11	4819973	4819975	+
cg23305172	OR51F2	489336	23305172	OR51F2	NM_001004753	TSS1500	11	4820780	4820782	-
cg05004506	OR51G1	489370	5004506	OR51G1	NM_001005237	1stExon	11	4924191	4924193	-
cg05291010	OR51G1	489374	5291010	OR51G1	NM_001005237	TSS1500	11	4925459	4925461	-
cg13917863	OR51G1	489372	13917863	OR51G1	NM_001005237	TSS1500	11	4924661	4924663	-
cg15333688	OR51G1	489369	15333688	OR51G1	NM_001005237	1stExon	11	4923968	4923970	-
cg22968167	OR51G1	489371	22968167	OR51G1	NM_001005237	TSS1500	11	4924642	4924644	-
cg24742649	OR51G1	489373	24742649	OR51G1	NM_001005237	TSS1500	11	4925171	4925173	-
cg02873384	OR51G2	489364	2873384	OR51G2	NM_001005238	1stExon	11	4915626	4915628	-
cg09711372	OR51G2	489365	9711372	OR51G2	NM_001005238	TSS1500	11	4917131	4917133	+
cg11922498	OR51G2	489363	11922498	OR51G2	NM_001005238	1stExon	11	4915196	4915198	-
cg04874562	OR51I1	489553	4874562	OR51I1	NM_001005288	1stExon	11	5441309	5441311	-
cg07309576	OR51I1	489555	7309576	OR51I1	NM_001005288	TSS1500	11	5442537	5442539	+
cg24803687	OR51I1	489554	24803687	OR51I1	NM_001005288	TSS200	11	5441685	5441687	+
cg12839166	OR51I1;OR51B5;OR51B5	489552	12839166	OR51I1;OR51B5;OR51B5	NM_001005288;NR_038321;NM_001005567	1stExon;Body;5'UTR	11	5441089	5441091	-
cg13609648	OR51I1;OR51B5;OR51B5	489556	13609648	OR51I1;OR51B5;OR51B5	NM_001005288;NR_038321;NM_001005567	TSS1500;Body;5'UTR	11	5442699	5442701	+
cg01343192	OR51I2	489563	1343192	OR51I2	NM_001004754	1stExon	11	5453851	5453853	+
cg11640920	OR51I2	489562	11640920	OR51I2	NM_001004754	1stExon	11	5453734	5453736	+
cg12687069	OR51I2	489559	12687069	OR51I2	NM_001004754	TSS1500	11	5452770	5452772	+
cg19968009	OR51I2	489561	19968009	OR51I2	NM_001004754	TSS200	11	5453381	5453383	+
cg26217318	OR51I2	489560	26217318	OR51I2	NM_001004754	TSS200	11	5453353	5453355	+
cg10933808	OR51I2;OR51B5;OR51B5	489558	10933808	OR51I2;OR51B5;OR51B5	NM_001004754;NR_038321;NM_001005567	TSS1500;Body;5'UTR	11	5452626	5452628	-
cg12363907	OR51I2;OR51B5;OR51B5	489557	12363907	OR51I2;OR51B5;OR51B5	NM_001004754;NR_038321;NM_001005567	TSS1500;Body;5'UTR	11	5452590	5452592	-
cg01019290	OR51L1	489397	1019290	OR51L1	NM_001004755	TSS200	11	4998865	4998867	+
cg02965895	OR51L1	489398	2965895	OR51L1	NM_001004755	TSS200	11	4998941	4998943	-
cg06866232	OR51L1	489399	6866232	OR51L1	NM_001004755	1stExon	11	4999351	4999353	+
cg10854850	OR51L1	489393	10854850	OR51L1	NM_001004755	TSS1500	11	4998536	4998538	-
cg23433249	OR51L1	489396	23433249	OR51L1	NM_001004755	TSS1500	11	4998730	4998732	+
cg23434090	OR51L1	489394	23434090	OR51L1	NM_001004755	TSS1500	11	4998618	4998620	+
cg23758769	OR51L1	489395	23758769	OR51L1	NM_001004755	TSS1500	11	4998691	4998693	+
cg00481637	OR51M1	489537	481637	OR51M1	NM_001004756	TSS1500	11	5388822	5388824	-
cg27093637	OR51M1	489538	27093637	OR51M1	NM_001004756	TSS200	11	5389221	5389223	-
cg08922347	OR51M1;OR51B5;OR51B5	489536	8922347	OR51M1;OR51B5;OR51B5	NM_001004756;NR_038321;NM_001005567	TSS1500;Body;5'UTR	11	5388714	5388716	-
cg17023909	OR51M1;OR51B5;OR51B5	489534	17023909	OR51M1;OR51B5;OR51B5	NM_001004756;NR_038321;NM_001005567	TSS1500;Body;5'UTR	11	5388591	5388593	-
cg21356613	OR51M1;OR51B5;OR51B5	489535	21356613	OR51M1;OR51B5;OR51B5	NM_001004756;NR_038321;NM_001005567	TSS1500;Body;5'UTR	11	5388639	5388641	-
cg05975928	OR51Q1	489549	5975928	OR51Q1	NM_001004757	TSS1500	11	5421280	5421282	-
cg18450930	OR51Q1	489551	18450930	OR51Q1	NM_001004757	1stExon	11	5422992	5422994	+
cg19186806	OR51Q1	489547	19186806	OR51Q1	NM_001004757	TSS1500	11	5421203	5421205	+
cg20686554	OR51Q1	489548	20686554	OR51Q1	NM_001004757	TSS1500	11	5421212	5421214	+
cg11450928	OR51Q1;OR51B5;OR51B5	489546	11450928	OR51Q1;OR51B5;OR51B5	NM_001004757;NR_038321;NM_001005567	TSS1500;Body;5'UTR	11	5420984	5420986	-
cg21613305	OR51Q1;OR51B5;OR51B5	489550	21613305	OR51Q1;OR51B5;OR51B5	NM_001004757;NR_038321;NM_001005567	TSS1500;Body;5'UTR	11	5421330	5421332	-
cg00009304	OR51S1	489343	9304	OR51S1	NM_001004758	TSS1500	11	4849956	4849958	-
cg11042501	OR51S1	489342	11042501	OR51S1	NM_001004758	TSS200	11	4849222	4849224	-
cg12812834	OR51S1	489341	12812834	OR51S1	NM_001004758	1stExon	11	4849024	4849026	-
cg15781504	OR51S1	489344	15781504	OR51S1	NM_001004758	TSS1500	11	4850180	4850182	+
cg19250571	OR51S1	489340	19250571	OR51S1	NM_001004758	1stExon	11	4848732	4848734	-
cg20867746	OR51S1	489345	20867746	OR51S1	NM_001004758	TSS1500	11	4850582	4850584	+
cg01845996	OR51T1	489352	1845996	OR51T1	NM_001004759	TSS1500	11	4881399	4881401	+
cg06675455	OR51T1	489350	6675455	OR51T1	NM_001004759	TSS1500	11	4881260	4881262	+
cg06977987	OR51T1	489349	6977987	OR51T1	NM_001004759	TSS1500	11	4881233	4881235	+
cg14766820	OR51T1	489348	14766820	OR51T1	NM_001004759	TSS1500	11	4880630	4880632	+
cg19138905	OR51T1	489351	19138905	OR51T1	NM_001004759	TSS1500	11	4881352	4881354	+
cg24166463	OR51T1	489353	24166463	OR51T1	NM_001004759	1stExon	11	4881924	4881926	+
cg12762474	OR51V1	489432	12762474	OR51V1	NM_001004760	TSS1500	11	5201849	5201851	+
cg15444681	OR51V1	489433	15444681	OR51V1	NM_001004760	TSS1500	11	5202038	5202040	+
cg16698575	OR51V1	489431	16698575	OR51V1	NM_001004760	1stExon	11	5200308	5200310	-
cg27277486	OR51V1	489434	27277486	OR51V1	NM_001004760	TSS1500	11	5202118	5202120	+
cg01285144	OR52A1	489427	1285144	OR52A1	NM_012375	TSS1500	11	5153752	5153754	+
cg05277793	OR52A1	489424	5277793	OR52A1	NM_012375	1stExon	11	5152205	5152207	-
cg22812280	OR52A1	489425	22812280	OR52A1	NM_012375	TSS200	11	5152374	5152376	-
cg25310592	OR52A1	489426	25310592	OR52A1	NM_012375	TSS1500	11	5153182	5153184	-
cg02211735	OR52A4	489414	2211735	OR52A4	NM_001005222	1stExon	11	5121371	5121373	+
cg12593634	OR52A4	489415	12593634	OR52A4	NM_001005222	TSS1500	11	5122324	5122326	-
cg02929350	OR52A5	489421	2929350	OR52A5	NM_001005160	TSS1500	11	5132909	5132911	+
cg05105138	OR52A5	489420	5105138	OR52A5	NM_001005160	1stExon	11	5132603	5132605	+
cg25425769	OR52A5	489419	25425769	OR52A5	NM_001005160	1stExon	11	5132271	5132273	-
cg05005432	OR52B2	489805	5005432	OR52B2	NM_001004052	1stExon	11	6169878	6169880	-
cg16309319	OR52B2	489806	16309319	OR52B2	NM_001004052	1stExon	11	6170162	6170164	-
cg17163363	OR52B2	489808	17163363	OR52B2	NM_001004052	TSS1500	11	6171188	6171190	+
cg20213166	OR52B2	489807	20213166	OR52B2	NM_001004052	TSS200	11	6170404	6170406	-
cg20709280	OR52B2	489810	20709280	OR52B2	NM_001004052	TSS1500	11	6171712	6171714	-
cg21966764	OR52B2	489809	21966764	OR52B2	NM_001004052	TSS1500	11	6171281	6171283	-
cg00013006	OR52B4	489193	13006	OR52B4	NM_001005161	TSS1500	11	4368625	4368627	-
cg08168630	OR52B4	489194	8168630	OR52B4	NM_001005161	TSS1500	11	4368886	4368888	-
cg13889085	OR52B4	489190	13889085	OR52B4	NM_001005161	1stExon	11	4368177	4368179	-
cg16132469	OR52B4	489197	16132469	OR52B4	NM_001005161	TSS1500	11	4369032	4369034	-
cg20814503	OR52B4	489196	20814503	OR52B4	NM_001005161	TSS1500	11	4369009	4369011	-
cg22200118	OR52B4	489192	22200118	OR52B4	NM_001005161	TSS200	11	4368526	4368528	-
cg27079096	OR52B4	489191	27079096	OR52B4	NM_001005161	TSS200	11	4368407	4368409	+
cg27128011	OR52B4	489195	27128011	OR52B4	NM_001005161	TSS1500	11	4368964	4368966	-
cg04163147	OR52B4;OR52B4	489189	4163147	OR52B4;OR52B4	NM_001005161;NM_001005161	1stExon;3'UTR	11	4367262	4367264	+
cg00294684	OR52B6	489610	294684	OR52B6	NM_001005162	1stExon	11	5580892	5580894	+
cg03796177	OR52B6	489604	3796177	OR52B6	NM_001005162	TSS1500	11	5579499	5579501	+
cg04054951	OR52B6	489605	4054951	OR52B6	NM_001005162	TSS1500	11	5579979	5579981	+
cg06879560	OR52B6	489607	6879560	OR52B6	NM_001005162	TSS1500	11	5580601	5580603	-
cg07361723	OR52B6	489608	7361723	OR52B6	NM_001005162	TSS200	11	5580717	5580719	-
cg08010020	OR52B6	489606	8010020	OR52B6	NM_001005162	TSS1500	11	5580028	5580030	+
cg14486463	OR52B6	489609	14486463	OR52B6	NM_001005162	TSS200	11	5580796	5580798	-
cg04956485	OR52D1	489571	4956485	OR52D1	NM_001005163	1stExon	11	5489165	5489167	+
cg12860254	OR52D1	489572	12860254	OR52D1	NM_001005163	1stExon	11	5489501	5489503	-
cg18532907	OR52D1	489569	18532907	OR52D1	NM_001005163	TSS1500	11	5487558	5487560	-
cg10860470	OR52D1;OR51B5;OR51B5	489570	10860470	OR52D1;OR51B5;OR51B5	NM_001005163;NR_038321;NM_001005567	TSS1500;Body;5'UTR	11	5487796	5487798	-
cg02002380	OR52E2	489407	2002380	OR52E2	NM_001005164	TSS1500	11	5060647	5060649	+
cg26922007	OR52E2	489406	26922007	OR52E2	NM_001005164	1stExon	11	5059221	5059223	-
cg05694052	OR52E4	489744	5694052	OR52E4	NM_001005165	1stExon	11	5884661	5884663	+
cg06484232	OR52E4	489743	6484232	OR52E4	NM_001005165	TSS200	11	5884119	5884121	+
cg04524177	OR52E6	489727	4524177	OR52E6	NM_001005167	1stExon	11	5841526	5841528	-
cg12744916	OR52E6	489729	12744916	OR52E6	NM_001005167	TSS1500	11	5843374	5843376	+
cg22340573	OR52E6	489728	22340573	OR52E6	NM_001005167	1stExon	11	5841551	5841553	-
cg03291481	OR52E8	489734	3291481	OR52E8	NM_001005168	TSS1500	11	5858141	5858143	-
cg05901837	OR52E8	489737	5901837	OR52E8	NM_001005168	TSS1500	11	5859140	5859142	-
cg07833852	OR52E8	489732	7833852	OR52E8	NM_001005168	TSS200	11	5857724	5857726	+
cg10337367	OR52E8	489738	10337367	OR52E8	NM_001005168	TSS1500	11	5859144	5859146	-
cg13339009	OR52E8	489736	13339009	OR52E8	NM_001005168	TSS1500	11	5859049	5859051	-
cg22957613	OR52E8	489733	22957613	OR52E8	NM_001005168	TSS200	11	5857727	5857729	+
cg25100880	OR52E8	489731	25100880	OR52E8	NM_001005168	1stExon	11	5856788	5856790	-
cg26762873	OR52E8	489735	26762873	OR52E8	NM_001005168	TSS1500	11	5858568	5858570	-
cg07507114	OR52H1	489596	7507114	OR52H1	NM_001005289	1stExon	11	5545230	5545232	-
cg15149117	OR52H1	489598	15149117	OR52H1	NM_001005289	TSS1500	11	5546777	5546779	+
cg24561952	OR52H1	489597	24561952	OR52H1	NM_001005289	TSS1500	11	5546765	5546767	+
cg03823901	OR52I1	489253	3823901	OR52I1	NM_001005169	TSS1500	11	4593832	4593834	-
cg06775427	OR52I1	489252	6775427	OR52I1	NM_001005169	TSS1500	11	4593717	4593719	-
cg11056057	OR52I1	489254	11056057	OR52I1	NM_001005169	1stExon	11	4594277	4594279	+
cg23153338	OR52I1	489255	23153338	OR52I1	NM_001005169	1stExon	11	4594309	4594311	+
cg23963590	OR52I1	489251	23963590	OR52I1	NM_001005169	TSS1500	11	4593579	4593581	+
cg03067903	OR52I2	489245	3067903	OR52I2	NM_001005170	TSS1500	11	4585401	4585403	+
cg03828557	OR52I2	489249	3828557	OR52I2	NM_001005170	1stExon	11	4587128	4587130	-
cg07344101	OR52I2	489248	7344101	OR52I2	NM_001005170	TSS1500	11	4586353	4586355	+
cg20576955	OR52I2	489246	20576955	OR52I2	NM_001005170	TSS1500	11	4585470	4585472	-
cg22118988	OR52I2	489244	22118988	OR52I2	NM_001005170	TSS1500	11	4585357	4585359	-
cg26933921	OR52I2	489247	26933921	OR52I2	NM_001005170	TSS1500	11	4586301	4586303	-
cg03564215	OR52J3	489403	3564215	OR52J3	NM_001001916	TSS1500	11	5046165	5046167	+
cg15463636	OR52J3	489405	15463636	OR52J3	NM_001001916	1stExon	11	5046926	5046928	-
cg17379345	OR52J3	489404	17379345	OR52J3	NM_001001916	1stExon	11	5046696	5046698	+
cg23053374	OR52J3	489401	23053374	OR52J3	NM_001001916	TSS1500	11	5045808	5045810	+
cg26582457	OR52J3	489402	26582457	OR52J3	NM_001001916	TSS1500	11	5045952	5045954	+
cg00423185	OR52K1	489225	423185	OR52K1	NM_001005171	1stExon	11	4489135	4489137	+
cg06870124	OR52K1	489222	6870124	OR52K1	NM_001005171	TSS1500	11	4487610	4487612	-
cg17603909	OR52K1	489223	17603909	OR52K1	NM_001005171	TSS1500	11	4488126	4488128	-
cg23780158	OR52K1	489224	23780158	OR52K1	NM_001005171	TSS1500	11	4488275	4488277	-
cg05117324	OR52K2	489215	5117324	OR52K2	NM_001005172	TSS1500	11	4448373	4448375	-
cg10298507	OR52K2	489218	10298507	OR52K2	NM_001005172	1stExon	11	4450131	4450133	+
cg12250761	OR52K2	489214	12250761	OR52K2	NM_001005172	TSS1500	11	4447842	4447844	-
cg14237852	OR52K2	489216	14237852	OR52K2	NM_001005172	TSS1500	11	4448506	4448508	-
cg24827643	OR52K2	489217	24827643	OR52K2	NM_001005172	TSS1500	11	4448952	4448954	-
cg14168573	OR52L1	489782	14168573	OR52L1	NM_001005173	1stExon	11	5986668	5986670	-
cg16712155	OR52L1	489781	16712155	OR52L1	NM_001005173	1stExon	11	5986018	5986020	+
cg06519367	OR52L1;OR52L1	489780	6519367	OR52L1;OR52L1	NM_001005173;NM_001005173	3'UTR;1stExon	11	5985897	5985899	+
cg03316101	OR52M1	489233	3316101	OR52M1	NM_001004137	1stExon	11	4545622	4545624	+
cg06041866	OR52M1	489230	6041866	OR52M1	NM_001004137	TSS200	11	4545008	4545010	-
cg08325124	OR52M1	489227	8325124	OR52M1	NM_001004137	TSS1500	11	4544244	4544246	+
cg10596956	OR52M1	489232	10596956	OR52M1	NM_001004137	TSS200	11	4545149	4545151	+
cg11539882	OR52M1	489231	11539882	OR52M1	NM_001004137	TSS200	11	4545036	4545038	+
cg11788486	OR52M1	489229	11788486	OR52M1	NM_001004137	TSS1500	11	4544938	4544940	-
cg17040924	OR52M1	489228	17040924	OR52M1	NM_001004137	TSS1500	11	4544258	4544260	+
cg03045231	OR52N1	489714	3045231	OR52N1	NM_001001913	TSS1500	11	5789953	5789955	-
cg03162465	OR52N1	489715	3162465	OR52N1	NM_001001913	TSS1500	11	5789981	5789983	-
cg06711103	OR52N1	489713	6711103	OR52N1	NM_001001913	TSS1500	11	5789794	5789796	-
cg10440696	OR52N1	489711	10440696	OR52N1	NM_001001913	1stExon	11	5788680	5788682	-
cg26361980	OR52N1	489712	26361980	OR52N1	NM_001001913	TSS1500	11	5789115	5789117	+
cg03895540	OR52N2	489724	3895540	OR52N2	NM_001005174	TSS200	11	5820251	5820253	+
cg05703009	OR52N2	489726	5703009	OR52N2	NM_001005174	1stExon	11	5820457	5820459	+
cg06579142	OR52N2	489725	6579142	OR52N2	NM_001005174	1stExon	11	5820388	5820390	+
cg10430917	OR52N2	489721	10430917	OR52N2	NM_001005174	TSS1500	11	5819050	5819052	+
cg12892496	OR52N2	489722	12892496	OR52N2	NM_001005174	TSS1500	11	5819206	5819208	+
cg19189010	OR52N2	489723	19189010	OR52N2	NM_001005174	TSS1500	11	5819543	5819545	+
cg15916107	OR52N4	489705	15916107	OR52N4	NM_001005175	1stExon	11	5755109	5755111	+
cg00079898	OR52N5	489710	79898	OR52N5	NM_001001922	TSS1500	11	5780013	5780015	+
cg17550100	OR52N5	489707	17550100	OR52N5	NM_001001922	TSS1500	11	5779015	5779017	-
cg19445457	OR52N5	489706	19445457	OR52N5	NM_001001922	1stExon	11	5778215	5778217	-
cg19751990	OR52N5	489708	19751990	OR52N5	NM_001001922	TSS1500	11	5779056	5779058	+
cg24176797	OR52N5	489709	24176797	OR52N5	NM_001001922	TSS1500	11	5779664	5779666	+
cg01008164	OR52R1	489332	1008164	OR52R1	NM_001005177	1stExon	11	4804001	4804003	-
cg09315775	OR52R1	489334	9315775	OR52R1	NM_001005177	TSS1500	11	4804584	4804586	-
cg15889462	OR52R1	489333	15889462	OR52R1	NM_001005177	TSS200	11	4804409	4804411	+
cg24652956	OR52R1	489331	24652956	OR52R1	NM_001005177	1stExon	11	4803473	4803475	+
cg02494584	OR52W1	489820	2494584	OR52W1	NM_001005178	1stExon	11	6199601	6199603	+
cg08050940	OR52W1	489819	8050940	OR52W1	NM_001005178	TSS200	11	6199113	6199115	-
cg12248883	OR52W1	489816	12248883	OR52W1	NM_001005178	TSS1500	11	6198342	6198344	-
cg16209873	OR52W1	489818	16209873	OR52W1	NM_001005178	TSS1500	11	6198508	6198510	+
cg17205488	OR52W1	489817	17205488	OR52W1	NM_001005178	TSS1500	11	6198390	6198392	+
cg21326353	OR52W1	489821	21326353	OR52W1	NM_001005178	1stExon	11	6199608	6199610	-
cg22223959	OR52W1	489814	22223959	OR52W1	NM_001005178	TSS1500	11	6197784	6197786	+
cg22872882	OR52W1	489815	22872882	OR52W1	NM_001005178	TSS1500	11	6198109	6198111	-
cg01242426	OR56A1	489793	1242426	OR56A1	NM_001001917	1stExon	11	6027454	6027456	+
cg06407140	OR56A1	489796	6407140	OR56A1	NM_001001917	TSS1500	11	6028808	6028810	-
cg18512262	OR56A1	489795	18512262	OR56A1	NM_001001917	TSS1500	11	6028498	6028500	+
cg23708375	OR56A1	489794	23708375	OR56A1	NM_001001917	TSS1500	11	6027999	6028001	-
cg12415917	OR56A1;OR56A1	489792	12415917	OR56A1;OR56A1	NM_001001917;NM_001001917	3'UTR;1stExon	11	6026686	6026688	+
cg07041214	OR56A3	489772	7041214	OR56A3	NM_001003443	1stExon	11	5947570	5947572	-
cg15297102	OR56A3	489773	15297102	OR56A3	NM_001003443	1stExon	11	5947721	5947723	+
cg24765354	OR56A3	489771	24765354	OR56A3	NM_001003443	TSS200	11	5947198	5947200	-
cg24943155	OR56A3	489770	24943155	OR56A3	NM_001003443	TSS1500	11	5946505	5946507	-
cg25451456	OR56A3	489769	25451456	OR56A3	NM_001003443	TSS1500	11	5946289	5946291	+
cg00240411	OR56A4	489785	240411	OR56A4	NM_001005179	TSS1500	11	6003364	6003366	+
cg01866345	OR56A4	489789	1866345	OR56A4	NM_001005179	TSS1500	11	6004322	6004324	-
cg04058498	OR56A4	489786	4058498	OR56A4	NM_001005179	TSS1500	11	6003523	6003525	+
cg07614090	OR56A4	489787	7614090	OR56A4	NM_001005179	TSS1500	11	6003600	6003602	+
cg12656312	OR56A4	489784	12656312	OR56A4	NM_001005179	1stExon	11	6003035	6003037	+
cg24949579	OR56A4	489788	24949579	OR56A4	NM_001005179	TSS1500	11	6003735	6003737	-
cg10917952	OR56A5	489776	10917952	OR56A5	NM_001146033	1stExon	11	5967991	5967993	-
cg11493509	OR56A5	489778	11493509	OR56A5	NM_001146033	TSS1500	11	5969942	5969944	-
cg25798460	OR56A5	489777	25798460	OR56A5	NM_001146033	TSS1500	11	5969489	5969491	+
cg01899600	OR56B1	489703	1899600	OR56B1	NM_001005180	1stExon	11	5736933	5736935	+
cg16215045	OR56B1	489701	16215045	OR56B1	NM_001005180	TSS1500	11	5735309	5735311	-
cg19248404	OR56B1	489702	19248404	OR56B1	NM_001005180	TSS1500	11	5735659	5735661	-
cg10092198	OR56B4	489799	10092198	OR56B4	NM_001005181	1stExon	11	6108317	6108319	+
cg25678587	OR56B4	489798	25678587	OR56B4	NM_001005181	1stExon	11	6108177	6108179	+
cg00206542	OR5A1	503510	206542	OR5A1	NM_001004728	1stExon	11	59443491	59443493	+
cg06993494	OR5A1	503511	6993494	OR5A1	NM_001004728	1stExon	11	59443957	59443959	-
cg10919344	OR5A1	503509	10919344	OR5A1	NM_001004728	TSS200	11	59443160	59443162	-
cg15392147	OR5A1	503507	15392147	OR5A1	NM_001004728	TSS1500	11	59442303	59442305	+
cg15458055	OR5A1	503506	15458055	OR5A1	NM_001004728	TSS1500	11	59442301	59442303	+
cg25911090	OR5A1	503505	25911090	OR5A1	NM_001004728	TSS1500	11	59442084	59442086	-
cg26435428	OR5A1	503508	26435428	OR5A1	NM_001004728	TSS1500	11	59442655	59442657	+
cg00706994	OR5A2	503497	706994	OR5A2	NM_001001954	1stExon	11	59422836	59422838	-
cg02981094	OR5A2	503501	2981094	OR5A2	NM_001001954	TSS1500	11	59424358	59424360	-
cg03771580	OR5A2	503496	3771580	OR5A2	NM_001001954	1stExon	11	59422718	59422720	-
cg06466547	OR5A2	503498	6466547	OR5A2	NM_001001954	TSS1500	11	59423815	59423817	-
cg10914667	OR5A2	503499	10914667	OR5A2	NM_001001954	TSS1500	11	59423878	59423880	-
cg24421827	OR5A2	503500	24421827	OR5A2	NM_001001954	TSS1500	11	59424039	59424041	-
cg08470013	OR5AC2	168987	8470013	OR5AC2	NM_054106	TSS200	3	98087112	98087114	-
cg08491641	OR5AC2	168990	8491641	OR5AC2	NM_054106	1stExon	3	98087541	98087543	+
cg16927440	OR5AC2	168989	16927440	OR5AC2	NM_054106	1stExon	3	98087249	98087251	+
cg17111938	OR5AC2	168986	17111938	OR5AC2	NM_054106	TSS1500	3	98086695	98086697	+
cg20045327	OR5AC2	168988	20045327	OR5AC2	NM_054106	TSS200	3	98087167	98087169	-
cg14696931	OR5AK2	502489	14696931	OR5AK2	NM_001005323	TSS1500	11	56988683	56988685	+
cg22123267	OR5AK2	502488	22123267	OR5AK2	NM_001005323	TSS1500	11	56987919	56987921	-
cg23984446	OR5AK2	502490	23984446	OR5AK2	NM_001005323	1stExon	11	56989324	56989326	-
cg16244805	OR5AK4P	502493	16244805	OR5AK4P	NR_036445	Body	11	57037895	57037897	+
cg14004363	OR5AN1	503489	14004363	OR5AN1	NM_001004729	TSS1500	11	59363201	59363203	+
cg16167166	OR5AN1	503490	16167166	OR5AN1	NM_001004729	TSS1500	11	59363529	59363531	+
cg19247310	OR5AN1	503491	19247310	OR5AN1	NM_001004729	1stExon	11	59364824	59364826	+
cg00011762	OR5AP2	502446	11762	OR5AP2	NM_001002925	TSS1500	11	56643920	56643922	+
cg23827421	OR5AP2	502444	23827421	OR5AP2	NM_001002925	TSS1500	11	56643612	56643614	-
cg09878033	OR5AR1	502449	9878033	OR5AR1	NM_001004730	TSS1500	11	56662715	56662717	+
cg24376337	OR5AR1;OR8U8	502450	24376337	OR5AR1;OR8U8	NM_001004730;NM_001013356	TSS1500;Body	11	56663324	56663326	-
cg05987686	OR5AS1	502332	5987686	OR5AS1	NM_001001921	TSS1500	11	56029713	56029715	-
cg07012076	OR5AS1	502333	7012076	OR5AS1	NM_001001921	TSS1500	11	56030149	56030151	+
cg09015861	OR5AS1	502336	9015861	OR5AS1	NM_001001921	1stExon	11	56030781	56030783	+
cg14569837	OR5AS1	502335	14569837	OR5AS1	NM_001001921	1stExon	11	56030729	56030731	+
cg17060964	OR5AS1	502330	17060964	OR5AS1	NM_001001921	TSS1500	11	56029095	56029097	-
cg17104182	OR5AS1	502331	17104182	OR5AS1	NM_001001921	TSS1500	11	56029264	56029266	+
cg26148471	OR5AS1	502334	26148471	OR5AS1	NM_001001921	TSS1500	11	56030151	56030153	+
cg02189001	OR5AU1	599165	2189001	OR5AU1	NM_001004731	1stExon	14	21155889	21155891	-
cg07311759	OR5AU1	599164	7311759	OR5AU1	NM_001004731	1stExon	14	21155644	21155646	+
cg07555731	OR5AU1	599166	7555731	OR5AU1	NM_001004731	TSS1500	14	21156479	21156481	-
cg11725400	OR5AU1	599169	11725400	OR5AU1	NM_001004731	TSS1500	14	21156903	21156905	-
cg13816428	OR5AU1	599170	13816428	OR5AU1	NM_001004731	TSS1500	14	21157013	21157015	-
cg15029290	OR5AU1	599167	15029290	OR5AU1	NM_001004731	TSS1500	14	21156623	21156625	+
cg15560745	OR5AU1	599168	15560745	OR5AU1	NM_001004731	TSS1500	14	21156636	21156638	+
cg15963673	OR5AU1	599163	15963673	OR5AU1	NM_001004731	1stExon	14	21155557	21155559	+
cg00650939	OR5B12	503167	650939	OR5B12	NM_001004733	TSS1500	11	58441496	58441498	+
cg05048730	OR5B12	503166	5048730	OR5B12	NM_001004733	TSS1500	11	58441102	58441104	+
cg09923978	OR5B12	503161	9923978	OR5B12	NM_001004733	TSS200	11	58440287	58440289	+
cg11051429	OR5B12	503160	11051429	OR5B12	NM_001004733	1stExon	11	58439792	58439794	-
cg11741455	OR5B12	503163	11741455	OR5B12	NM_001004733	TSS1500	11	58440383	58440385	-
cg15803962	OR5B12	503164	15803962	OR5B12	NM_001004733	TSS1500	11	58440407	58440409	+
cg15911165	OR5B12	503165	15911165	OR5B12	NM_001004733	TSS1500	11	58440893	58440895	+
cg27156584	OR5B12	503162	27156584	OR5B12	NM_001004733	TSS200	11	58440310	58440312	+
cg05655457	OR5B17	503145	5655457	OR5B17	NM_001005489	TSS1500	11	58360470	58360472	-
cg20245568	OR5B17	503144	20245568	OR5B17	NM_001005489	1stExon	11	58358710	58358712	-
cg07617462	OR5B2	503159	7617462	OR5B2	NM_001005566	TSS1500	11	58424590	58424592	+
cg09104955	OR5B2	503155	9104955	OR5B2	NM_001005566	1stExon	11	58422902	58422904	-
cg10056878	OR5B2	503156	10056878	OR5B2	NM_001005566	TSS1500	11	58423646	58423648	+
cg17013303	OR5B2	503154	17013303	OR5B2	NM_001005566	1stExon	11	58422519	58422521	-
cg18962394	OR5B2	503158	18962394	OR5B2	NM_001005566	TSS1500	11	58424586	58424588	+
cg22015585	OR5B2	503157	22015585	OR5B2	NM_001005566	TSS1500	11	58423805	58423807	+
cg08614097	OR5B21	503176	8614097	OR5B21	NM_001005218	1stExon	11	58507736	58507738	+
cg12647962	OR5B21	503177	12647962	OR5B21	NM_001005218	TSS200	11	58508144	58508146	-
cg24688348	OR5B21	503178	24688348	OR5B21	NM_001005218	TSS1500	11	58509599	58509601	-
cg00849025	OR5B3	503149	849025	OR5B3	NM_001005469	1stExon	11	58402987	58402989	-
cg08450560	OR5B3	503153	8450560	OR5B3	NM_001005469	TSS1500	11	58404620	58404622	+
cg12485926	OR5B3	503148	12485926	OR5B3	NM_001005469	1stExon	11	58402829	58402831	-
cg14238998	OR5B3	503151	14238998	OR5B3	NM_001005469	TSS1500	11	58404222	58404224	+
cg15194088	OR5B3	503150	15194088	OR5B3	NM_001005469	TSS200	11	58403557	58403559	+
cg25532314	OR5B3	503152	25532314	OR5B3	NM_001005469	TSS1500	11	58404234	58404236	+
cg04177635	OR5C1	432697	4177635	OR5C1	NM_001001923	TSS1500	9	122787652	122787654	+
cg09917446	OR5C1	432698	9917446	OR5C1	NM_001001923	TSS200	9	122788772	122788774	-
cg18055362	OR5C1	432696	18055362	OR5C1	NM_001001923	TSS1500	9	122787491	122787493	+
cg21021602	OR5C1	432699	21021602	OR5C1	NM_001001923	1stExon	9	122789312	122789314	+
cg26785452	OR5C1	432695	26785452	OR5C1	NM_001001923	TSS1500	9	122787467	122787469	+
cg07322909	OR5D13	502255	7322909	OR5D13	NM_001001967	1stExon	11	55773541	55773543	+
cg17291467	OR5D13	502254	17291467	OR5D13	NM_001001967	TSS1500	11	55772961	55772963	-
cg26831825	OR5D13	502256	26831825	OR5D13	NM_001001967	1stExon	11	55773792	55773794	-
cg03154226	OR5D14	502260	3154226	OR5D14	NM_001004735	1stExon	11	55795924	55795926	+
cg21052687	OR5D14	502258	21052687	OR5D14	NM_001004735	TSS1500	11	55794068	55794070	-
cg23077682	OR5D14	502259	23077682	OR5D14	NM_001004735	TSS1500	11	55794562	55794564	-
cg00380209	OR5D16	502280	380209	OR5D16	NM_001005496	TSS1500	11	55837550	55837552	+
cg00899834	OR5D16	502282	899834	OR5D16	NM_001005496	TSS1500	11	55837746	55837748	-
cg12962308	OR5D16	502284	12962308	OR5D16	NM_001005496	1stExon	11	55839233	55839235	+
cg22937354	OR5D16	502283	22937354	OR5D16	NM_001005496	TSS200	11	55838739	55838741	-
cg25384000	OR5D16	502281	25384000	OR5D16	NM_001005496	TSS1500	11	55837684	55837686	-
cg01923766	OR5D18	502272	1923766	OR5D18	NM_001001952	TSS200	11	55819613	55819615	-
cg03274368	OR5D18	502267	3274368	OR5D18	NM_001001952	TSS1500	11	55818816	55818818	-
cg05465448	OR5D18	502269	5465448	OR5D18	NM_001001952	TSS1500	11	55819267	55819269	-
cg08060810	OR5D18	502273	8060810	OR5D18	NM_001001952	TSS200	11	55819627	55819629	-
cg09212448	OR5D18	502268	9212448	OR5D18	NM_001001952	TSS1500	11	55818896	55818898	+
cg10925835	OR5D18	502265	10925835	OR5D18	NM_001001952	TSS1500	11	55818180	55818182	-
cg12750151	OR5D18	502266	12750151	OR5D18	NM_001001952	TSS1500	11	55818787	55818789	-
cg15372372	OR5D18	502270	15372372	OR5D18	NM_001001952	TSS200	11	55819505	55819507	-
cg22974585	OR5D18	502271	22974585	OR5D18	NM_001001952	TSS200	11	55819537	55819539	+
cg23438598	OR5D18	502274	23438598	OR5D18	NM_001001952	1stExon	11	55820287	55820289	-
cg02200642	OR5E1P	490707	2200642	OR5E1P	NR_027711	Body	11	7849492	7849494	-
cg05032957	OR5E1P	490703	5032957	OR5E1P	NR_027711	TSS1500	11	7848324	7848326	+
cg08835992	OR5E1P	490705	8835992	OR5E1P	NR_027711	TSS200	11	7848856	7848858	+
cg13869366	OR5E1P	490702	13869366	OR5E1P	NR_027711	TSS1500	11	7848118	7848120	+
cg20620783	OR5E1P	490704	20620783	OR5E1P	NR_027711	TSS1500	11	7848690	7848692	-
cg23194364	OR5E1P	490706	23194364	OR5E1P	NR_027711	TSS200	11	7849010	7849012	+
cg06431433	OR5F1	502328	6431433	OR5F1	NM_003697	TSS1500	11	55995802	55995804	+
cg16963484	OR5F1	502326	16963484	OR5F1	NM_003697	TSS1500	11	55995739	55995741	+
cg19203401	OR5F1	502329	19203401	OR5F1	NM_003697	TSS1500	11	55996047	55996049	-
cg21149921	OR5F1	502324	21149921	OR5F1	NM_003697	1stExon	11	55994238	55994240	-
cg22998101	OR5F1	502327	22998101	OR5F1	NM_003697	TSS1500	11	55995753	55995755	+
cg26847392	OR5F1	502325	26847392	OR5F1	NM_003697	TSS1500	11	55995258	55995260	+
cg02508478	OR5H1	168993	2508478	OR5H1	NM_001005338	1stExon	3	98133490	98133492	+
cg04141217	OR5H1	168992	4141217	OR5H1	NM_001005338	TSS1500	3	98132017	98132019	+
cg19474983	OR5H1	168991	19474983	OR5H1	NM_001005338	TSS1500	3	98131533	98131535	-
cg08981067	OR5H14	168994	8981067	OR5H14	NM_001005514	TSS1500	3	98148913	98148915	+
cg15154635	OR5H14	168995	15154635	OR5H14	NM_001005514	1stExon	3	98149811	98149813	+
cg02507579	OR5H15	168998	2507579	OR5H15	NM_001005515	1stExon	3	98169019	98169021	+
cg03507018	OR5H15	168997	3507018	OR5H15	NM_001005515	TSS1500	3	98167758	98167760	+
cg00336986	OR5H2	169012	336986	OR5H2	NM_001005482	TSS1500	3	98282424	98282426	+
cg06337592	OR5H2	169010	6337592	OR5H2	NM_001005482	TSS1500	3	98281888	98281890	+
cg09831620	OR5H2	169013	9831620	OR5H2	NM_001005482	1stExon	3	98282891	98282893	-
cg18031986	OR5H2	169011	18031986	OR5H2	NM_001005482	TSS1500	3	98282225	98282227	-
cg25764110	OR5H2	169009	25764110	OR5H2	NM_001005482	TSS1500	3	98281759	98281761	+
cg05232914	OR5H6	169008	5232914	OR5H6	NM_001005479	1stExon	3	98264695	98264697	+
cg18335663	OR5H6	169005	18335663	OR5H6	NM_001005479	TSS1500	3	98263586	98263588	+
cg20367065	OR5H6	169007	20367065	OR5H6	NM_001005479	1stExon	3	98264408	98264410	+
cg23350273	OR5H6	169004	23350273	OR5H6	NM_001005479	TSS1500	3	98263552	98263554	+
cg25825391	OR5H6	169006	25825391	OR5H6	NM_001005479	TSS1500	3	98263985	98263987	+
cg05421392	OR5I1	502310	5421392	OR5I1	NM_006637	TSS1500	11	55937124	55937126	-
cg15717907	OR5I1	502309	15717907	OR5I1	NM_006637	TSS1500	11	55936887	55936889	-
cg16859831	OR5I1	502311	16859831	OR5I1	NM_006637	TSS1500	11	55937672	55937674	-
cg17120792	OR5I1	502313	17120792	OR5I1	NM_006637	TSS1500	11	55937807	55937809	-
cg22479388	OR5I1	502312	22479388	OR5I1	NM_006637	TSS1500	11	55937709	55937711	+
cg25890048	OR5I1	502308	25890048	OR5I1	NM_006637	1stExon	11	55935966	55935968	+
cg21201157	OR5J2	502358	21201157	OR5J2	NM_001005492	TSS1500	11	56176327	56176329	-
cg22688043	OR5J2	502359	22688043	OR5J2	NM_001005492	1stExon	11	56176721	56176723	-
cg04362407	OR5K1	169029	4362407	OR5K1	NM_001004736	1stExon	3	98470352	98470354	-
cg00174791	OR5K2	169033	174791	OR5K2	NM_001004737	TSS1500	3	98497326	98497328	+
cg04490079	OR5K2	169034	4490079	OR5K2	NM_001004737	TSS1500	3	98497362	98497364	+
cg13688257	OR5K2	169032	13688257	OR5K2	NM_001004737	TSS1500	3	98496180	98496182	+
cg14234213	OR5K2	169035	14234213	OR5K2	NM_001004737	TSS200	3	98497527	98497529	+
cg21592438	OR5K2	169036	21592438	OR5K2	NM_001004737	1stExon	3	98498120	98498122	+
cg13021275	OR5K3	169024	13021275	OR5K3	NM_001005516	1stExon	3	98391011	98391013	-
cg18484139	OR5K3	169023	18484139	OR5K3	NM_001005516	TSS1500	3	98389803	98389805	-
cg04439513	OR5K4	169019	4439513	OR5K4	NM_001005517	TSS1500	3	98353578	98353580	-
cg06633725	OR5K4	169021	6633725	OR5K4	NM_001005517	1stExon	3	98354268	98354270	-
cg18808765	OR5K4	169018	18808765	OR5K4	NM_001005517	TSS1500	3	98353475	98353477	+
cg27244434	OR5K4	169020	27244434	OR5K4	NM_001005517	1stExon	3	98354199	98354201	-
cg01515155	OR5L1	502264	1515155	OR5L1	NM_001004738	1stExon	11	55811886	55811888	+
cg05788138	OR5L1	502262	5788138	OR5L1	NM_001004738	TSS1500	11	55810298	55810300	-
cg07060158	OR5L1	502263	7060158	OR5L1	NM_001004738	1stExon	11	55811829	55811831	+
cg02459415	OR5L2	502278	2459415	OR5L2	NM_001004739	1stExon	11	55827377	55827379	+
cg12254020	OR5L2	502276	12254020	OR5L2	NM_001004739	TSS1500	11	55826347	55826349	+
cg12502826	OR5L2	502279	12502826	OR5L2	NM_001004739	1stExon	11	55827581	55827583	+
cg18031931	OR5L2	502277	18031931	OR5L2	NM_001004739	TSS1500	11	55826408	55826410	+
cg21667998	OR5L2	502275	21667998	OR5L2	NM_001004739	TSS1500	11	55825988	55825990	+
cg01260651	OR5M1	502437	1260651	OR5M1	NM_001004740	TSS1500	11	56614056	56614058	-
cg04562441	OR5M1	502433	4562441	OR5M1	NM_001004740	1stExon	11	56613444	56613446	+
cg09337062	OR5M1	502436	9337062	OR5M1	NM_001004740	TSS1500	11	56613848	56613850	+
cg26600826	OR5M1;OR8U8	502438	26600826	OR5M1;OR8U8	NM_001004740;NM_001013356	TSS1500;Body	11	56614200	56614202	+
cg00935974	OR5M10	502429	935974	OR5M10	NM_001004741	TSS1500	11	56578239	56578241	+
cg21650425	OR5M10	502430	21650425	OR5M10	NM_001004741	TSS1500	11	56578241	56578243	+
cg07850316	OR5M10;OR8U8	502426	7850316	OR5M10;OR8U8	NM_001004741;NM_001013356	1stExon;Body	11	56577356	56577358	-
cg12738765	OR5M10;OR8U8	502428	12738765	OR5M10;OR8U8	NM_001004741;NM_001013356	TSS200;Body	11	56577877	56577879	+
cg18157275	OR5M10;OR8U8	502427	18157275	OR5M10;OR8U8	NM_001004741;NM_001013356	1stExon;Body	11	56577663	56577665	+
cg01822773	OR5M11	502423	1822773	OR5M11	NM_001005245	TSS1500	11	56543966	56543968	-
cg11410694	OR5M11	502425	11410694	OR5M11	NM_001005245	TSS1500	11	56544580	56544582	+
cg15435143	OR5M11	502421	15435143	OR5M11	NM_001005245	TSS200	11	56543367	56543369	-
cg18769698	OR5M11	502424	18769698	OR5M11	NM_001005245	TSS1500	11	56544416	56544418	+
cg05316120	OR5M3	502406	5316120	OR5M3	NM_001004742	1stExon	11	56470038	56470040	+
cg14139646	OR5M8	502414	14139646	OR5M8	NM_001005282	TSS1500	11	56491873	56491875	+
cg14301370	OR5M8	502411	14301370	OR5M8	NM_001005282	TSS200	11	56491470	56491472	+
cg18074276	OR5M8	502413	18074276	OR5M8	NM_001005282	TSS1500	11	56491793	56491795	-
cg01505312	OR5M8;OR8U8	502410	1505312	OR5M8;OR8U8	NM_001005282;NM_001013356	TSS200;Body	11	56491379	56491381	+
cg01184670	OR5M9	502403	1184670	OR5M9	NM_001004743	1stExon	11	56463196	56463198	-
cg17226974	OR5M9	502404	17226974	OR5M9	NM_001004743	TSS1500	11	56463927	56463929	-
cg23764016	OR5M9	502405	23764016	OR5M9	NM_001004743	TSS1500	11	56464262	56464264	-
cg05957546	OR5P2	490695	5957546	OR5P2	NM_153444	TSS1500	11	7798326	7798328	-
cg06921176	OR5P2	490696	6921176	OR5P2	NM_153444	TSS1500	11	7798412	7798414	+
cg10871629	OR5P2	490693	10871629	OR5P2	NM_153444	TSS200	11	7796946	7796948	-
cg13410437	OR5P2	490692	13410437	OR5P2	NM_153444	1stExon	11	7796617	7796619	-
cg21732056	OR5P2	490694	21732056	OR5P2	NM_153444	TSS1500	11	7798264	7798266	+
cg01469547	OR5P3	490697	1469547	OR5P3	NM_153445	1stExon	11	7825607	7825609	-
cg16226642	OR5P3	490699	16226642	OR5P3	NM_153445	TSS1500	11	7826328	7826330	-
cg17086533	OR5P3	490701	17086533	OR5P3	NM_153445	TSS1500	11	7827337	7827339	-
cg18531242	OR5P3	490698	18531242	OR5P3	NM_153445	TSS1500	11	7826229	7826231	-
cg25541968	OR5P3	490700	25541968	OR5P3	NM_153445	TSS1500	11	7826594	7826596	-
cg04277698	OR5R1	502399	4277698	OR5R1	NM_001004744	TSS1500	11	56419364	56419366	-
cg15434232	OR5R1	502400	15434232	OR5R1	NM_001004744	TSS1500	11	56419700	56419702	-
cg17381444	OR5R1	502398	17381444	OR5R1	NM_001004744	TSS1500	11	56419347	56419349	+
cg01464104	OR5T1	502367	1464104	OR5T1	NM_001004745	TSS200	11	56275563	56275565	+
cg21710359	OR5T1	502366	21710359	OR5T1	NM_001004745	TSS1500	11	56274540	56274542	+
cg27149471	OR5T1	502368	27149471	OR5T1	NM_001004745	1stExon	11	56276037	56276039	+
cg01143197	OR5T2	502362	1143197	OR5T2	NM_001004746	TSS200	11	56233290	56233292	-
cg03207987	OR5T2	502361	3207987	OR5T2	NM_001004746	1stExon	11	56232810	56232812	-
cg05392610	OR5T2	502363	5392610	OR5T2	NM_001004746	TSS1500	11	56234101	56234103	-
cg19724485	OR5T2	502360	19724485	OR5T2	NM_001004746	1stExon	11	56232206	56232208	-
cg14284630	OR5T3	502364	14284630	OR5T3	NM_001004747	TSS1500	11	56251055	56251057	+
cg17626801	OR5T3	502365	17626801	OR5T3	NM_001004747	1stExon	11	56253056	56253058	+
cg02057917	OR5V1	287179	2057917	OR5V1	NM_030876	1stExon	6	29355491	29355493	-
cg07150255	OR5V1	287185	7150255	OR5V1	NM_030876	TSS1500	6	29356636	29356638	+
cg07605826	OR5V1	287183	7605826	OR5V1	NM_030876	TSS200	6	29356297	29356299	-
cg13027556	OR5V1	287178	13027556	OR5V1	NM_030876	1stExon	6	29355432	29355434	-
cg14258236	OR5V1	287180	14258236	OR5V1	NM_030876	1stExon	6	29355552	29355554	-
cg16682165	OR5V1	287177	16682165	OR5V1	NM_030876	1stExon	6	29355413	29355415	-
cg18949521	OR5V1	287184	18949521	OR5V1	NM_030876	TSS1500	6	29356522	29356524	-
cg20141359	OR5V1	287186	20141359	OR5V1	NM_030876	TSS1500	6	29357339	29357341	+
cg20535022	OR5V1	287181	20535022	OR5V1	NM_030876	1stExon	6	29355830	29355832	-
cg20923461	OR5V1	287187	20923461	OR5V1	NM_030876	TSS1500	6	29357499	29357501	+
cg19323832	OR5V1;OR5V1	287182	19323832	OR5V1;OR5V1	NM_030876;NM_030876	1stExon;5'UTR	6	29356200	29356202	+
cg02979850	OR5W2	502307	2979850	OR5W2	NM_001001960	TSS1500	11	55915126	55915128	-
cg13848990	OR5W2	502306	13848990	OR5W2	NM_001001960	TSS1500	11	55914980	55914982	+
cg16734913	OR5W2	502304	16734913	OR5W2	NM_001001960	1stExon	11	55913800	55913802	-
cg26349048	OR5W2	502305	26349048	OR5W2	NM_001001960	TSS200	11	55914622	55914624	+
cg03780486	OR6A2	490355	3780486	OR6A2	NM_003696	TSS200	11	6796048	6796050	-
cg05393484	OR6A2	490357	5393484	OR6A2	NM_003696	TSS1500	11	6797234	6797236	-
cg07224992	OR6A2	490356	7224992	OR6A2	NM_003696	TSS1500	11	6796217	6796219	+
cg03061764	OR6A2;OR6A2	490353	3061764	OR6A2;OR6A2	NM_003696;NM_003696	1stExon;5'UTR	11	6795808	6795810	+
cg18867010	OR6A2;OR6A2	490354	18867010	OR6A2;OR6A2	NM_003696;NM_003696	1stExon;5'UTR	11	6795817	6795819	+
cg07216516	OR6B1	370638	7216516	OR6B1	NM_001005281	TSS1500	7	144003657	144003659	-
cg07654282	OR6B1	370641	7654282	OR6B1	NM_001005281	TSS200	7	144003831	144003833	-
cg09424138	OR6B1	370637	9424138	OR6B1	NM_001005281	TSS1500	7	144003331	144003333	-
cg16253580	OR6B1	370643	16253580	OR6B1	NM_001005281	1stExon	7	144004121	144004123	-
cg17304025	OR6B1	370636	17304025	OR6B1	NM_001005281	TSS1500	7	144002731	144002733	+
cg20126467	OR6B1	370639	20126467	OR6B1	NM_001005281	TSS1500	7	144003711	144003713	+
cg22075486	OR6B1	370640	22075486	OR6B1	NM_001005281	TSS200	7	144003809	144003811	-
cg24334874	OR6B1	370635	24334874	OR6B1	NM_001005281	TSS1500	7	144002535	144002537	+
cg26425521	OR6B1	370642	26425521	OR6B1	NM_001005281	TSS200	7	144003845	144003847	+
cg00439733	OR6B2	144025	439733	OR6B2	NM_001005853	TSS1500	2	240030757	240030759	+
cg02169386	OR6B2	144029	2169386	OR6B2	NM_001005853	TSS1500	2	240031489	240031491	+
cg02582191	OR6B2	144028	2582191	OR6B2	NM_001005853	TSS1500	2	240031432	240031434	+
cg09242192	OR6B2	144026	9242192	OR6B2	NM_001005853	TSS1500	2	240030845	240030847	+
cg11274659	OR6B2	144027	11274659	OR6B2	NM_001005853	TSS1500	2	240031206	240031208	-
cg11792285	OR6B2	144023	11792285	OR6B2	NM_001005853	1stExon	2	240029531	240029533	+	chr2:240964645-240965271
cg18719170	OR6B2	144024	18719170	OR6B2	NM_001005853	TSS200	2	240030557	240030559	-
cg03774040	OR6B3	144040	3774040	OR6B3	NM_173351	1stExon	2	240045927	240045929	-	chr2:240981401-240981865
cg05740739	OR6B3	144044	5740739	OR6B3	NM_173351	TSS1500	2	240047233	240047235	-
cg10906826	OR6B3	144041	10906826	OR6B3	NM_173351	TSS200	2	240046200	240046202	-	chr2:240981401-240981865
cg15628120	OR6B3	144045	15628120	OR6B3	NM_173351	TSS1500	2	240047374	240047376	-
cg18794622	OR6B3	144043	18794622	OR6B3	NM_173351	TSS1500	2	240047019	240047021	-
cg19821536	OR6B3	144042	19821536	OR6B3	NM_173351	TSS1500	2	240046958	240046960	-
cg00999410	OR6C1	551284	999410	OR6C1	NM_001005182	TSS200	12	55320441	55320443	-
cg01094310	OR6C1	551286	1094310	OR6C1	NM_001005182	1stExon	12	55320817	55320819	+
cg12305853	OR6C1	551287	12305853	OR6C1	NM_001005182	1stExon	12	55320956	55320958	+
cg15717887	OR6C1	551283	15717887	OR6C1	NM_001005182	TSS1500	12	55319299	55319301	-
cg17377797	OR6C1	551285	17377797	OR6C1	NM_001005182	TSS200	12	55320504	55320506	+
cg09338234	OR6C2	551311	9338234	OR6C2	NM_054105	TSS1500	12	55451701	55451703	-
cg15195063	OR6C2	551308	15195063	OR6C2	NM_054105	TSS1500	12	55451391	55451393	+
cg15783466	OR6C2	551313	15783466	OR6C2	NM_054105	1stExon	12	55452570	55452572	+
cg19265886	OR6C2	551310	19265886	OR6C2	NM_054105	TSS1500	12	55451680	55451682	-
cg21462785	OR6C2	551312	21462785	OR6C2	NM_054105	TSS200	12	55452170	55452172	+
cg22159954	OR6C2	551309	22159954	OR6C2	NM_054105	TSS1500	12	55451449	55451451	-
cg10672482	OR6C3	551290	10672482	OR6C3	NM_054104	1stExon	12	55332054	55332056	+
cg11794356	OR6C3	551291	11794356	OR6C3	NM_054104	1stExon	12	55332206	55332208	+
cg18139075	OR6C3	551288	18139075	OR6C3	NM_054104	TSS1500	12	55330727	55330729	-
cg24943761	OR6C3	551289	24943761	OR6C3	NM_054104	TSS200	12	55331694	55331696	-
cg10164401	OR6C4	551329	10164401	OR6C4	NM_001005494	TSS1500	12	55549923	55549925	+
cg16237191	OR6C4	551332	16237191	OR6C4	NM_001005494	1stExon	12	55551828	55551830	+
cg18740612	OR6C4	551331	18740612	OR6C4	NM_001005494	TSS1500	12	55550528	55550530	-
cg22664405	OR6C4	551330	22664405	OR6C4	NM_001005494	TSS1500	12	55550489	55550491	+
cg20573702	OR6C6	551282	20573702	OR6C6	NM_001005493	TSS1500	12	55296355	55296357	+
cg22244938	OR6C6	551281	22244938	OR6C6	NM_001005493	1stExon	12	55295077	55295079	-
cg01814069	OR6C65	551299	1814069	OR6C65	NM_001005518	TSS1500	12	55399553	55399555	-
cg08485288	OR6C65	551301	8485288	OR6C65	NM_001005518	TSS200	12	55400470	55400472	+
cg20251156	OR6C65	551300	20251156	OR6C65	NM_001005518	TSS1500	12	55399596	55399598	-
cg25236050	OR6C65	551302	25236050	OR6C65	NM_001005518	1stExon	12	55400998	55401000	+
cg09684557	OR6C68	551325	9684557	OR6C68	NM_001005519	TSS1500	12	55491431	55491433	-
cg13079221	OR6C68	551323	13079221	OR6C68	NM_001005519	TSS1500	12	55491091	55491093	+
cg14841453	OR6C68	551321	14841453	OR6C68	NM_001005519	TSS1500	12	55490938	55490940	+
cg19537932	OR6C68	551326	19537932	OR6C68	NM_001005519	1stExon	12	55492734	55492736	+
cg22109165	OR6C68	551322	22109165	OR6C68	NM_001005519	TSS1500	12	55490957	55490959	+
cg23468078	OR6C68	551324	23468078	OR6C68	NM_001005519	TSS1500	12	55491425	55491427	-
cg03248834	OR6C70	551316	3248834	OR6C70	NM_001005499	TSS1500	12	55471165	55471167	-
cg04011712	OR6C70	551314	4011712	OR6C70	NM_001005499	1stExon	12	55469953	55469955	-
cg16427530	OR6C70	551315	16427530	OR6C70	NM_001005499	TSS1500	12	55470838	55470840	+
cg19990038	OR6C70	551317	19990038	OR6C70	NM_001005499	TSS1500	12	55471502	55471504	-
cg08048194	OR6C74	551280	8048194	OR6C74	NM_001005490	1stExon	12	55247753	55247755	+
cg09358376	OR6C74	551276	9358376	OR6C74	NM_001005490	TSS1500	12	55246143	55246145	-
cg12548176	OR6C74	551277	12548176	OR6C74	NM_001005490	TSS1500	12	55246328	55246330	-
cg16078318	OR6C74	551278	16078318	OR6C74	NM_001005490	TSS1500	12	55247051	55247053	+
cg24317085	OR6C74	551279	24317085	OR6C74	NM_001005490	TSS200	12	55247173	55247175	-
cg07324898	OR6C75	551295	7324898	OR6C75	NM_001005497	TSS200	12	55365075	55365077	+
cg08076100	OR6C75	551294	8076100	OR6C75	NM_001005497	TSS200	12	55364966	55364968	-
cg20502257	OR6C75	551293	20502257	OR6C75	NM_001005497	TSS1500	12	55364813	55364815	+
cg26753039	OR6C75	551296	26753039	OR6C75	NM_001005497	1stExon	12	55365467	55365469	+
cg09038969	OR6C76	551306	9038969	OR6C76	NM_001005183	1stExon	12	55426332	55426334	+
cg10891473	OR6C76	551305	10891473	OR6C76	NM_001005183	1stExon	12	55426308	55426310	+
cg09107594	OR6F1	81255	9107594	OR6F1	NM_001005286	TSS1500	1	247713778	247713780	-
cg12441318	OR6F1	81254	12441318	OR6F1	NM_001005286	TSS1500	1	247713631	247713633	-
cg14156184	OR6F1	81253	14156184	OR6F1	NM_001005286	TSS1500	1	247713140	247713142	+
cg17294440	OR6F1	81256	17294440	OR6F1	NM_001005286	TSS1500	1	247713869	247713871	-
cg19364530	OR6F1	81251	19364530	OR6F1	NM_001005286	1stExon	1	247711929	247711931	-
cg24460817	OR6F1	81252	24460817	OR6F1	NM_001005286	TSS200	1	247712785	247712787	+
cg00119186	OR6K2	54690	119186	OR6K2	NM_001005279	1stExon	1	158700333	158700335	+
cg02245566	OR6K2	54692	2245566	OR6K2	NM_001005279	TSS200	1	158700826	158700828	-
cg03002968	OR6K2	54691	3002968	OR6K2	NM_001005279	1stExon	1	158700606	158700608	-
cg04237529	OR6K2	54697	4237529	OR6K2	NM_001005279	TSS1500	1	158702082	158702084	+
cg06184761	OR6K2	54693	6184761	OR6K2	NM_001005279	TSS1500	1	158700970	158700972	+
cg10909088	OR6K2	54694	10909088	OR6K2	NM_001005279	TSS1500	1	158701085	158701087	-
cg18453528	OR6K2	54696	18453528	OR6K2	NM_001005279	TSS1500	1	158701914	158701916	+
cg19108323	OR6K2	54695	19108323	OR6K2	NM_001005279	TSS1500	1	158701454	158701456	+
cg00920395	OR6K3	54702	920395	OR6K3	NM_001005327	TSS1500	1	158719472	158719474	+
cg05369553	OR6K3	54701	5369553	OR6K3	NM_001005327	TSS1500	1	158719135	158719137	+
cg08918576	OR6K3	54699	8918576	OR6K3	NM_001005327	TSS1500	1	158718984	158718986	+
cg12811284	OR6K3	54700	12811284	OR6K3	NM_001005327	TSS1500	1	158719013	158719015	+
cg20268857	OR6K3	54698	20268857	OR6K3	NM_001005327	1stExon	1	158717640	158717642	+
cg01300866	OR6K6	54708	1300866	OR6K6	NM_001005184	TSS1500	1	158754584	158754586	+
cg02613223	OR6K6	54710	2613223	OR6K6	NM_001005184	1stExon	1	158755003	158755005	-
cg06084534	OR6K6	54711	6084534	OR6K6	NM_001005184	1stExon	1	158755509	158755511	+
cg07902369	OR6K6	54703	7902369	OR6K6	NM_001005184	TSS1500	1	158753466	158753468	+
cg12320510	OR6K6	54709	12320510	OR6K6	NM_001005184	1stExon	1	158754951	158754953	+
cg17025555	OR6K6	54707	17025555	OR6K6	NM_001005184	TSS1500	1	158754571	158754573	+
cg19299932	OR6K6	54704	19299932	OR6K6	NM_001005184	TSS1500	1	158753773	158753775	+
cg20410409	OR6K6	54706	20410409	OR6K6	NM_001005184	TSS1500	1	158754266	158754268	+
cg22601108	OR6K6	54705	22601108	OR6K6	NM_001005184	TSS1500	1	158754148	158754150	-
cg00079598	OR6M1	528619	79598	OR6M1	NM_001005325	1stExon	11	123806194	123806196	-
cg00785452	OR6M1	528624	785452	OR6M1	NM_001005325	TSS1500	11	123807122	123807124	-
cg05773537	OR6M1	528623	5773537	OR6M1	NM_001005325	TSS1500	11	123806971	123806973	-
cg05852845	OR6M1	528626	5852845	OR6M1	NM_001005325	TSS1500	11	123807590	123807592	-
cg11410882	OR6M1	528621	11410882	OR6M1	NM_001005325	TSS200	11	123806444	123806446	-
cg12432303	OR6M1	528625	12432303	OR6M1	NM_001005325	TSS1500	11	123807213	123807215	+
cg15951199	OR6M1	528622	15951199	OR6M1	NM_001005325	TSS1500	11	123806793	123806795	+
cg25577367	OR6M1	528620	25577367	OR6M1	NM_001005325	1stExon	11	123806270	123806272	-
cg04954709	OR6N1	54714	4954709	OR6N1	NM_001005185	TSS1500	1	158767096	158767098	+
cg04972930	OR6N1	54712	4972930	OR6N1	NM_001005185	1stExon	1	158766321	158766323	-
cg09135320	OR6N1	54715	9135320	OR6N1	NM_001005185	TSS1500	1	158767800	158767802	+
cg13941254	OR6N1	54716	13941254	OR6N1	NM_001005185	TSS1500	1	158767808	158767810	+
cg14514991	OR6N1	54717	14514991	OR6N1	NM_001005185	TSS1500	1	158768029	158768031	+
cg24381587	OR6N1	54713	24381587	OR6N1	NM_001005185	1stExon	1	158766521	158766523	-
cg10030147	OR6N2	54719	10030147	OR6N2	NM_001005278	TSS1500	1	158778365	158778367	-
cg12921481	OR6N2	54718	12921481	OR6N2	NM_001005278	1stExon	1	158777486	158777488	-
cg16635212	OR6N2	54722	16635212	OR6N2	NM_001005278	TSS1500	1	158778751	158778753	+
cg22772916	OR6N2	54720	22772916	OR6N2	NM_001005278	TSS1500	1	158778446	158778448	-
cg23101171	OR6N2	54721	23101171	OR6N2	NM_001005278	TSS1500	1	158778641	158778643	+
cg00160262	OR6P1	54655	160262	OR6P1	NM_001160325	1stExon	1	158563434	158563436	-
cg04386839	OR6P1	54657	4386839	OR6P1	NM_001160325	TSS1500	1	158564352	158564354	-
cg06247946	OR6P1	54658	6247946	OR6P1	NM_001160325	TSS1500	1	158564481	158564483	-
cg06716048	OR6P1	54659	6716048	OR6P1	NM_001160325	TSS1500	1	158564653	158564655	-
cg13119003	OR6P1	54656	13119003	OR6P1	NM_001160325	TSS1500	1	158564105	158564107	-
cg20778958	OR6P1	54660	20778958	OR6P1	NM_001160325	TSS1500	1	158564888	158564890	+
cg25280720	OR6P1	54654	25280720	OR6P1	NM_001160325	1stExon	1	158562822	158562824	+
cg11661281	OR6Q1;OR9Q1	503078	11661281	OR6Q1;OR9Q1	NM_001005186;NM_001005212	1stExon;5'UTR	11	58031390	58031392	+
cg04214090	OR6S1	598729	4214090	OR6S1	NM_001001968	TSS1500	14	20642422	20642424	+
cg14837974	OR6S1	598731	14837974	OR6S1	NM_001001968	TSS1500	14	20642748	20642750	+
cg16516584	OR6S1	598730	16516584	OR6S1	NM_001001968	TSS1500	14	20642564	20642566	+
cg16765706	OR6S1	598727	16765706	OR6S1	NM_001001968	1stExon	14	20640848	20640850	-
cg24873046	OR6S1	598728	24873046	OR6S1	NM_001001968	TSS1500	14	20642414	20642416	+
cg01342990	OR6T1	528649	1342990	OR6T1	NM_001005187	TSS200	11	123943984	123943986	-
cg03873738	OR6T1	528650	3873738	OR6T1	NM_001005187	TSS1500	11	123944067	123944069	+
cg08417719	OR6T1	528648	8417719	OR6T1	NM_001005187	TSS200	11	123943912	123943914	+
cg08519008	OR6T1	528653	8519008	OR6T1	NM_001005187	TSS1500	11	123944494	123944496	+
cg14841965	OR6T1	528651	14841965	OR6T1	NM_001005187	TSS1500	11	123944141	123944143	-
cg15625631	OR6T1	528652	15625631	OR6T1	NM_001005187	TSS1500	11	123944264	123944266	+
cg22368476	OR6T1	528647	22368476	OR6T1	NM_001005187	1stExon	11	123943455	123943457	+
cg26507698	OR6T1	528654	26507698	OR6T1	NM_001005187	TSS1500	11	123945027	123945029	+
cg00020348	OR6V1	370294	20348	OR6V1	NM_001001667	1stExon	7	143052444	143052446	+
cg01262290	OR6V1	370288	1262290	OR6V1	NM_001001667	TSS1500	7	143051360	143051362	-
cg03548091	OR6V1	370290	3548091	OR6V1	NM_001001667	TSS1500	7	143051864	143051866	-
cg06246114	OR6V1	370287	6246114	OR6V1	NM_001001667	TSS1500	7	143051117	143051119	-
cg06417624	OR6V1	370292	6417624	OR6V1	NM_001001667	TSS200	7	143052190	143052192	+
cg11250170	OR6V1	370291	11250170	OR6V1	NM_001001667	TSS200	7	143052161	143052163	+
cg16774382	OR6V1	370289	16774382	OR6V1	NM_001001667	TSS1500	7	143051542	143051544	-
cg18911311	OR6V1	370293	18911311	OR6V1	NM_001001667	TSS200	7	143052293	143052295	+
cg24660645	OR6V1	370286	24660645	OR6V1	NM_001001667	TSS1500	7	143050964	143050966	-
cg05574422	OR6W1P	370296	5574422	OR6W1P	NR_002140	TSS1500	7	143064134	143064136	+
cg11068352	OR6W1P	370297	11068352	OR6W1P	NR_002140	TSS1500	7	143064399	143064401	+
cg21897367	OR6W1P	370295	21897367	OR6W1P	NR_002140	Body	7	143062559	143062561	+
cg25386688	OR6W1P	370298	25386688	OR6W1P	NR_002140	TSS1500	7	143064809	143064811	-
cg06483559	OR6X1	528608	6483559	OR6X1	NM_001005188	1stExon	11	123754205	123754207	-
cg07513723	OR6X1	528609	7513723	OR6X1	NM_001005188	TSS200	11	123754674	123754676	+
cg13041637	OR6X1	528612	13041637	OR6X1	NM_001005188	TSS1500	11	123755776	123755778	-
cg17538768	OR6X1	528613	17538768	OR6X1	NM_001005188	TSS1500	11	123755831	123755833	+
cg19114333	OR6X1	528611	19114333	OR6X1	NM_001005188	TSS1500	11	123754973	123754975	-
cg26451108	OR6X1	528610	26451108	OR6X1	NM_001005188	TSS1500	11	123754891	123754893	-
cg27227663	OR6X1	528614	27227663	OR6X1	NM_001005188	TSS1500	11	123755835	123755837	+
cg01338910	OR6Y1	54653	1338910	OR6Y1	NM_001005189	TSS1500	1	158549113	158549115	-
cg03225787	OR6Y1	54652	3225787	OR6Y1	NM_001005189	TSS1500	1	158548572	158548574	-
cg17551002	OR6Y1	54651	17551002	OR6Y1	NM_001005189	1stExon	1	158548058	158548060	-
cg24440526	OR6Y1	54650	24440526	OR6Y1	NM_001005189	1stExon	1	158547698	158547700	-
cg04199574	OR7A10	766731	4199574	OR7A10	NM_001005190	TSS1500	19	14842714	14842716	+
cg04227467	OR7A10	766732	4227467	OR7A10	NM_001005190	TSS1500	19	14843358	14843360	+
cg14560775	OR7A10	766729	14560775	OR7A10	NM_001005190	1stExon	19	14841265	14841267	-
cg25396464	OR7A10	766730	25396464	OR7A10	NM_001005190	TSS1500	19	14842374	14842376	+
cg04645174	OR7A17	766742	4645174	OR7A17	NM_030901	TSS1500	19	14882700	14882702	+
cg05491606	OR7A17	766743	5491606	OR7A17	NM_030901	TSS1500	19	14882799	14882801	+
cg08376968	OR7A17	766744	8376968	OR7A17	NM_030901	TSS1500	19	14882805	14882807	+
cg12506013	OR7A17	766737	12506013	OR7A17	NM_030901	1stExon	19	14880939	14880941	+
cg19255169	OR7A17	766740	19255169	OR7A17	NM_030901	TSS1500	19	14882076	14882078	+
cg20792256	OR7A17	766738	20792256	OR7A17	NM_030901	1stExon	19	14881234	14881236	-
cg21900534	OR7A17	766741	21900534	OR7A17	NM_030901	TSS1500	19	14882612	14882614	-
cg23971049	OR7A17	766739	23971049	OR7A17	NM_030901	TSS200	19	14881465	14881467	+
cg03078820	OR7A5	766723	3078820	OR7A5	NM_017506	TSS1500	19	14828984	14828986	-
cg06203249	OR7A5	766725	6203249	OR7A5	NM_017506	TSS1500	19	14829568	14829570	+
cg06639544	OR7A5	766724	6639544	OR7A5	NM_017506	TSS1500	19	14829506	14829508	-
cg25851651	OR7A5	766722	25851651	OR7A5	NM_017506	TSS200	19	14828487	14828489	+
cg02124291	OR7A5;OR7A5	766721	2124291	OR7A5;OR7A5	NM_017506;NM_017506	1stExon;5'UTR	19	14828447	14828449	-
cg02981989	OR7A5;OR7A5	766720	2981989	OR7A5;OR7A5	NM_017506;NM_017506	1stExon;3'UTR	19	14826728	14826730	-
cg22930196	OR7A5;OR7A5	766719	22930196	OR7A5;OR7A5	NM_017506;NM_017506	3'UTR;1stExon	19	14826354	14826356	-
cg02626667	OR7C1	766715	2626667	OR7C1	NM_198944	TSS1500	19	14801018	14801020	-
cg05320945	OR7C1	766714	5320945	OR7C1	NM_198944	TSS1500	19	14800938	14800940	+
cg09529871	OR7C1	766711	9529871	OR7C1	NM_198944	TSS200	19	14800317	14800319	+
cg11328541	OR7C1	766710	11328541	OR7C1	NM_198944	1stExon	19	14800076	14800078	-
cg14138115	OR7C1	766709	14138115	OR7C1	NM_198944	1stExon	19	14799771	14799773	-
cg14642952	OR7C1	766712	14642952	OR7C1	NM_198944	TSS1500	19	14800754	14800756	-
cg23873353	OR7C1	766713	23873353	OR7C1	NM_198944	TSS1500	19	14800908	14800910	+
cg02004350	OR7C2	766754	2004350	OR7C2	NM_012377	TSS200	19	14941314	14941316	-
cg02039109	OR7C2	766749	2039109	OR7C2	NM_012377	TSS1500	19	14940435	14940437	-
cg03544379	OR7C2	766759	3544379	OR7C2	NM_012377	1stExon	19	14942011	14942013	+
cg09849955	OR7C2	766757	9849955	OR7C2	NM_012377	TSS200	19	14941481	14941483	+
cg12904922	OR7C2	766758	12904922	OR7C2	NM_012377	1stExon	19	14941851	14941853	+
cg15939860	OR7C2	766750	15939860	OR7C2	NM_012377	TSS1500	19	14940468	14940470	-
cg18385570	OR7C2	766756	18385570	OR7C2	NM_012377	TSS200	19	14941469	14941471	-
cg18788890	OR7C2	766751	18788890	OR7C2	NM_012377	TSS1500	19	14940550	14940552	+
cg19784470	OR7C2	766753	19784470	OR7C2	NM_012377	TSS1500	19	14941198	14941200	+
cg23647968	OR7C2	766752	23647968	OR7C2	NM_012377	TSS1500	19	14941123	14941125	-
cg25679083	OR7C2	766755	25679083	OR7C2	NM_012377	TSS200	19	14941334	14941336	-
cg00153990	OR7D2	762274	153990	OR7D2	NM_175883	TSS200	19	9185490	9185492	+
cg02322653	OR7D2	762275	2322653	OR7D2	NM_175883	1stExon	19	9186011	9186013	+
cg02950233	OR7D2	762273	2950233	OR7D2	NM_175883	TSS200	19	9185461	9185463	+
cg07278503	OR7D2	762271	7278503	OR7D2	NM_175883	TSS1500	19	9185091	9185093	-
cg13292684	OR7D2	762272	13292684	OR7D2	NM_175883	TSS1500	19	9185150	9185152	-
cg24719692	OR7D2	762270	24719692	OR7D2	NM_175883	TSS1500	19	9185025	9185027	-
cg04521512	OR7D2;OR7D2	762276	4521512	OR7D2;OR7D2	NM_175883;NM_175883	1stExon;3'UTR	19	9188485	9188487	-
cg00097645	OR7D4	762279	97645	OR7D4	NM_001005191	1stExon	19	9214761	9214763	-
cg04487907	OR7D4	762282	4487907	OR7D4	NM_001005191	TSS1500	19	9215484	9215486	+
cg07551707	OR7D4	762283	7551707	OR7D4	NM_001005191	TSS1500	19	9215680	9215682	-
cg16691568	OR7D4	762284	16691568	OR7D4	NM_001005191	TSS1500	19	9215972	9215974	+
cg18044044	OR7D4	762280	18044044	OR7D4	NM_001005191	TSS200	19	9214875	9214877	-
cg21616683	OR7D4	762281	21616683	OR7D4	NM_001005191	TSS1500	19	9215065	9215067	+
cg23941855	OR7D4	762278	23941855	OR7D4	NM_001005191	1stExon	19	9214017	9214019	-
cg08460629	OR7E156P	587790	8460629	OR7E156P	NR_002171	Body	13	63741249	63741251	-
cg10059167	OR7E156P	587789	10059167	OR7E156P	NR_002171	TSS200	13	63737421	63737423	-
cg11023992	OR7E156P	587788	11023992	OR7E156P	NR_002171	TSS200	13	63737263	63737265	+
cg00564862	OR7E24	762291	564862	OR7E24	NM_001079935	1stExon	19	9251326	9251328	-
cg11396122	OR7E24	762290	11396122	OR7E24	NM_001079935	TSS1500	19	9250178	9250180	+
cg25514919	OR7E24	762289	25514919	OR7E24	NM_001079935	TSS1500	19	9250148	9250150	+
cg00697358	OR7E37P	583744	697358	OR7E37P	NR_002163	TSS1500	13	41441548	41441550	-
cg06871646	OR7E37P	583746	6871646	OR7E37P	NR_002163	TSS1500	13	41442196	41442198	-
cg08287887	OR7E37P	583743	8287887	OR7E37P	NR_002163	TSS1500	13	41432817	41432819	+
cg14915290	OR7E37P	583747	14915290	OR7E37P	NR_002163	Body	13	41443571	41443573	+
cg23535429	OR7E37P	583745	23535429	OR7E37P	NR_002163	TSS1500	13	41442181	41442183	-
cg03571308	OR7E47P	548801	3571308	OR7E47P	NR_120437	Body	12	52083237	52083239	-	chr12:52473350-52474178
cg05044303	OR7E47P	548798	5044303	OR7E47P	NR_120437	Body	12	52082232	52082234	+	chr12:52473350-52474178
cg16903514	OR7E47P	548791	16903514	OR7E47P	NR_120437	TSS1500	12	52078973	52078975	-	chr12:52473350-52474178
cg11634438	OR7E47P;OR7E47P;OR7E47P	548806	11634438	OR7E47P;OR7E47P;OR7E47P	NR_120440;NR_120437;NR_120439	TSS200;Body;Body	12	52093527	52093529	+
cg14211410	OR7E47P;OR7E47P;OR7E47P	548813	14211410	OR7E47P;OR7E47P;OR7E47P	NR_120437;NR_120439;NR_120440	Body;Body;Body	12	52104455	52104457	+
cg20010411	OR7E47P;OR7E47P;OR7E47P	548804	20010411	OR7E47P;OR7E47P;OR7E47P	NR_120438;NR_120437;NR_120439	Body;Body;Body	12	52090680	52090682	+
cg21011909	OR7E47P;OR7E47P;OR7E47P	548814	21011909	OR7E47P;OR7E47P;OR7E47P	NR_120437;NR_120439;NR_120440	Body;Body;Body	12	52104491	52104493	+
cg24844047	OR7E47P;OR7E47P;OR7E47P	548803	24844047	OR7E47P;OR7E47P;OR7E47P	NR_120438;NR_120437;NR_120439	Body;Body;Body	12	52089931	52089933	+
cg14683047	OR7E5P	502322	14683047	OR7E5P	NR_027688	Body	11	55982262	55982264	+
cg19656799	OR7E5P	502323	19656799	OR7E5P	NR_027688	Body	11	55986372	55986374	-
cg00208218	OR7E91P	102781	208218	OR7E91P	NR_002185	Body	2	71024322	71024324	+
cg04471822	OR7E91P	102777	4471822	OR7E91P	NR_002185	TSS1500	2	71022633	71022635	-
cg12073208	OR7E91P	102782	12073208	OR7E91P	NR_002185	Body	2	71024503	71024505	+
cg17086219	OR7E91P	102779	17086219	OR7E91P	NR_002185	TSS1500	2	71023723	71023725	-
cg19217735	OR7E91P	102778	19217735	OR7E91P	NR_002185	TSS1500	2	71023648	71023650	-
cg23270808	OR7E91P	102780	23270808	OR7E91P	NR_002185	TSS200	2	71024038	71024040	+
cg08415557	OR7G1	762235	8415557	OR7G1	NM_001005192	TSS200	19	9115828	9115830	-
cg17754995	OR7G1	762236	17754995	OR7G1	NM_001005192	TSS1500	19	9116561	9116563	-
cg21360918	OR7G1	762234	21360918	OR7G1	NM_001005192	TSS200	19	9115819	9115821	-
cg21953176	OR7G1	762237	21953176	OR7G1	NM_001005192	TSS1500	19	9116598	9116600	-
cg27581212	OR7G1	762233	27581212	OR7G1	NM_001005192	1stExon	19	9115201	9115203	-
cg00604945	OR7G2	762230	604945	OR7G2	NM_001005193	TSS200	19	9103384	9103386	+
cg01092531	OR7G2	762231	1092531	OR7G2	NM_001005193	TSS1500	19	9103747	9103749	+
cg05143386	OR7G2	762227	5143386	OR7G2	NM_001005193	1stExon	19	9103012	9103014	-
cg12470428	OR7G2	762229	12470428	OR7G2	NM_001005193	TSS200	19	9103327	9103329	+
cg25242988	OR7G2	762228	25242988	OR7G2	NM_001005193	1stExon	19	9103234	9103236	-
cg26422402	OR7G2	762232	26422402	OR7G2	NM_001005193	TSS1500	19	9104326	9104328	+
cg03025082	OR7G3	762238	3025082	OR7G3	NM_001001958	1stExon	19	9126887	9126889	-
cg03494634	OR7G3	762239	3494634	OR7G3	NM_001001958	TSS1500	19	9128281	9128283	+
cg09858348	OR7G3	762240	9858348	OR7G3	NM_001001958	TSS1500	19	9128374	9128376	-
cg00326208	OR8A1	528824	326208	OR8A1	NM_001005194	1stExon	11	124570235	124570237	-
cg09558142	OR8A1	528820	9558142	OR8A1	NM_001005194	TSS1500	11	124569212	124569214	-
cg21196772	OR8A1	528822	21196772	OR8A1	NM_001005194	TSS200	11	124569985	124569987	-
cg23941354	OR8A1	528823	23941354	OR8A1	NM_001005194	TSS200	11	124570048	124570050	+
cg24693160	OR8A1	528819	24693160	OR8A1	NM_001005194	TSS1500	11	124568873	124568875	+
cg27049594	OR8A1	528821	27049594	OR8A1	NM_001005194	TSS1500	11	124569249	124569251	+
cg03168749	OR8B12	528813	3168749	OR8B12	NM_001005195	TSS200	11	124543677	124543679	-
cg04948906	OR8B12	528812	4948906	OR8B12	NM_001005195	1stExon	11	124543332	124543334	-
cg18634464	OR8B12	528816	18634464	OR8B12	NM_001005195	TSS1500	11	124544368	124544370	+
cg24360034	OR8B12	528815	24360034	OR8B12	NM_001005195	TSS1500	11	124544308	124544310	+
cg25362709	OR8B12	528814	25362709	OR8B12	NM_001005195	TSS200	11	124543831	124543833	+
cg11120047	OR8B2	528776	11120047	OR8B2	NM_001005468	TSS1500	11	124384267	124384269	-
cg12555816	OR8B2	528774	12555816	OR8B2	NM_001005468	1stExon	11	124383195	124383197	-
cg13012115	OR8B2	528777	13012115	OR8B2	NM_001005468	TSS1500	11	124384463	124384465	+
cg18635970	OR8B2	528778	18635970	OR8B2	NM_001005468	TSS1500	11	124384640	124384642	-
cg22089701	OR8B2	528775	22089701	OR8B2	NM_001005468	TSS1500	11	124383769	124383771	-
cg24384051	OR8B3	528779	24384051	OR8B3	NM_001005467	1stExon	11	124397203	124397205	-
cg07387657	OR8B4	528784	7387657	OR8B4	NM_001005196	TSS200	11	124425037	124425039	-
cg08510483	OR8B4	528789	8510483	OR8B4	NM_001005196	TSS1500	11	124426174	124426176	+
cg11874185	OR8B4	528786	11874185	OR8B4	NM_001005196	TSS1500	11	124425138	124425140	-
cg14887116	OR8B4	528782	14887116	OR8B4	NM_001005196	1stExon	11	124424010	124424012	+
cg20151365	OR8B4	528787	20151365	OR8B4	NM_001005196	TSS1500	11	124425217	124425219	+
cg24174996	OR8B4	528785	24174996	OR8B4	NM_001005196	TSS1500	11	124425118	124425120	+
cg24653728	OR8B4	528783	24653728	OR8B4	NM_001005196	TSS200	11	124424881	124424883	+
cg25729432	OR8B4	528788	25729432	OR8B4	NM_001005196	TSS1500	11	124425803	124425805	-
cg02268668	OR8B8	528790	2268668	OR8B8	NM_012378	1stExon	11	124440720	124440722	-
cg03460239	OR8B8	528794	3460239	OR8B8	NM_012378	TSS200	11	124441256	124441258	+
cg03595097	OR8B8	528791	3595097	OR8B8	NM_012378	1stExon	11	124440728	124440730	-
cg10457401	OR8B8	528799	10457401	OR8B8	NM_012378	TSS1500	11	124441653	124441655	+
cg11195360	OR8B8	528796	11195360	OR8B8	NM_012378	TSS1500	11	124441502	124441504	+
cg13667021	OR8B8	528797	13667021	OR8B8	NM_012378	TSS1500	11	124441526	124441528	+
cg14620221	OR8B8	528792	14620221	OR8B8	NM_012378	1stExon	11	124441042	124441044	-
cg16612699	OR8B8	528795	16612699	OR8B8	NM_012378	TSS1500	11	124441321	124441323	+
cg24027109	OR8B8	528793	24027109	OR8B8	NM_012378	TSS200	11	124441234	124441236	-
cg27247253	OR8B8	528798	27247253	OR8B8	NM_012378	TSS1500	11	124441618	124441620	-
cg00320138	OR8D1	528765	320138	OR8D1	NM_001002917	TSS1500	11	124311472	124311474	-
cg01699693	OR8D1	528766	1699693	OR8D1	NM_001002917	TSS1500	11	124311550	124311552	-
cg23571170	OR8D1	528763	23571170	OR8D1	NM_001002917	1stExon	11	124310401	124310403	-
cg27160556	OR8D1	528764	27160556	OR8D1	NM_001002917	TSS1500	11	124311202	124311204	-
cg02885095	OR8D2	528771	2885095	OR8D2	NM_001002918	TSS1500	11	124321351	124321353	-
cg15952370	OR8D2	528770	15952370	OR8D2	NM_001002918	TSS1500	11	124321100	124321102	+
cg25528806	OR8D2	528768	25528806	OR8D2	NM_001002918	1stExon	11	124320138	124320140	-
cg27236855	OR8D2	528769	27236855	OR8D2	NM_001002918	TSS1500	11	124320988	124320990	+
cg02613300	OR8D4	528638	2613300	OR8D4	NM_001005197	TSS1500	11	123906020	123906022	+
cg06552546	OR8D4	528641	6552546	OR8D4	NM_001005197	TSS200	11	123906313	123906315	+
cg12387464	OR8D4	528637	12387464	OR8D4	NM_001005197	TSS1500	11	123905227	123905229	+
cg14788374	OR8D4	528636	14788374	OR8D4	NM_001005197	TSS1500	11	123905007	123905009	-
cg17719172	OR8D4	528640	17719172	OR8D4	NM_001005197	TSS1500	11	123906191	123906193	-
cg25762654	OR8D4	528639	25762654	OR8D4	NM_001005197	TSS1500	11	123906037	123906039	+
cg11170468	OR8G1	528750	11170468	OR8G1	NM_001002905	Body	11	124252205	124252207	-
cg12453675	OR8G1	528749	12453675	OR8G1	NM_001002905	1stExon	11	124249989	124249991	-
cg11096701	OR8G1;OR8G1	528747	11096701	OR8G1;OR8G1	NM_001002905;NR_045681	TSS1500;TSS1500	11	124249116	124249118	+
cg12234559	OR8G1;OR8G1	528746	12234559	OR8G1;OR8G1	NM_001002905;NR_045681	TSS1500;TSS1500	11	124248958	124248960	-
cg17470171	OR8G1;OR8G1	528745	17470171	OR8G1;OR8G1	NM_001002905;NR_045681	TSS1500;TSS1500	11	124248938	124248940	-
cg08300990	OR8G1;OR8G5	528755	8300990	OR8G1;OR8G5	NM_001002905;NM_001005198	Body;1stExon	11	124265615	124265617	-
cg22476960	OR8G1;OR8G5	528754	22476960	OR8G1;OR8G5	NM_001002905;NM_001005198	Body;1stExon	11	124265017	124265019	+
cg02101338	OR8G2	528748	2101338	OR8G2	NM_001007249	1stExon	11	124249750	124249752	+
cg14914795	OR8G2	528744	14914795	OR8G2	NM_001291438	TSS1500	11	124224410	124224412	+
cg17528325	OR8G2	528741	17528325	OR8G2	NM_001007249	TSS1500	11	124223348	124223350	-
cg19276727	OR8G2	528743	19276727	OR8G2	NM_001291438	TSS1500	11	124224324	124224326	+
cg22685022	OR8G2	528742	22685022	OR8G2	NM_001291438	TSS1500	11	124224308	124224310	+
cg06499010	OR8G5;OR8G1	528753	6499010	OR8G5;OR8G1	NM_001005198;NM_001002905	TSS200;Body	11	124264817	124264819	-
cg22585117	OR8G5;OR8G1	528752	22585117	OR8G5;OR8G1	NM_001005198;NM_001002905	TSS1500;Body	11	124264229	124264231	-
cg24108117	OR8G5;OR8G1	528751	24108117	OR8G5;OR8G1	NM_001005198;NM_001002905	TSS1500;Body	11	124264065	124264067	+
cg11321070	OR8H1	502370	11321070	OR8H1	NM_001005199	1stExon	11	56290527	56290529	-
cg12227863	OR8H1	502371	12227863	OR8H1	NM_001005199	TSS1500	11	56291458	56291460	-
cg21878015	OR8H1	502372	21878015	OR8H1	NM_001005199	TSS1500	11	56291837	56291839	-
cg22629065	OR8H1	502373	22629065	OR8H1	NM_001005199	TSS1500	11	56292166	56292168	-
cg05555951	OR8H2	502341	5555951	OR8H2	NM_001005200	TSS200	11	56105001	56105003	-
cg13173045	OR8H2	502342	13173045	OR8H2	NM_001005200	1stExon	11	56105405	56105407	+
cg27191606	OR8H2	502343	27191606	OR8H2	NM_001005200	1stExon	11	56105518	56105520	+
cg27444644	OR8H2	502340	27444644	OR8H2	NM_001005200	TSS200	11	56104990	56104992	-
cg02387612	OR8H3	502345	2387612	OR8H3	NM_001005201	TSS200	11	56122320	56122322	-
cg09508275	OR8H3	502347	9508275	OR8H3	NM_001005201	1stExon	11	56122797	56122799	-
cg10337521	OR8H3	502344	10337521	OR8H3	NM_001005201	TSS200	11	56122181	56122183	-
cg13679311	OR8H3	502346	13679311	OR8H3	NM_001005201	TSS200	11	56122331	56122333	-
cg05347405	OR8I2	502338	5347405	OR8I2	NM_001003750	TSS1500	11	56092475	56092477	-
cg13706611	OR8I2	502339	13706611	OR8I2	NM_001003750	1stExon	11	56094026	56094028	+
cg12517523	OR8J1	502389	12517523	OR8J1	NM_001005205	TSS200	11	56360031	56360033	+
cg20483694	OR8J1	502390	20483694	OR8J1	NM_001005205	1stExon	11	56360660	56360662	+
cg27474322	OR8J1	502388	27474322	OR8J1	NM_001005205	TSS1500	11	56359040	56359042	-
cg03590780	OR8J3	502350	3590780	OR8J3	NM_001004064	TSS1500	11	56138392	56138394	+
cg05168668	OR8J3	502352	5168668	OR8J3	NM_001004064	TSS1500	11	56138939	56138941	+
cg11323650	OR8J3	502349	11323650	OR8J3	NM_001004064	TSS200	11	56137769	56137771	-
cg13055487	OR8J3	502351	13055487	OR8J3	NM_001004064	TSS1500	11	56138827	56138829	+
cg21572636	OR8J3	502353	21572636	OR8J3	NM_001004064	TSS1500	11	56139035	56139037	-
cg25472174	OR8J3	502348	25472174	OR8J3	NM_001004064	1stExon	11	56137305	56137307	-
cg05545891	OR8K1	502387	5545891	OR8K1	NM_001002907	1stExon	11	56346291	56346293	+
cg18008965	OR8K1	502383	18008965	OR8K1	NM_001002907	TSS1500	11	56344595	56344597	+
cg22082267	OR8K1	502384	22082267	OR8K1	NM_001002907	TSS1500	11	56344676	56344678	-
cg25545500	OR8K1	502386	25545500	OR8K1	NM_001002907	TSS1500	11	56344907	56344909	+
cg26899971	OR8K1	502385	26899971	OR8K1	NM_001002907	TSS1500	11	56344737	56344739	-
cg05572627	OR8K3	502375	5572627	OR8K3	NM_001005202	TSS1500	11	56317948	56317950	-
cg07851948	OR8K3	502377	7851948	OR8K3	NM_001005202	TSS200	11	56318268	56318270	-
cg11467765	OR8K3	502378	11467765	OR8K3	NM_001005202	1stExon	11	56318349	56318351	-
cg27314580	OR8K3	502379	27314580	OR8K3	NM_001005202	1stExon	11	56319179	56319181	+
cg27317997	OR8K3	502376	27317997	OR8K3	NM_001005202	TSS200	11	56318178	56318180	-
cg01107663	OR8K5	502355	1107663	OR8K5	NM_001004058	TSS1500	11	56160793	56160795	+
cg03608674	OR8K5	502356	3608674	OR8K5	NM_001004058	TSS1500	11	56160801	56160803	+
cg08135414	OR8K5	502357	8135414	OR8K5	NM_001004058	TSS1500	11	56161584	56161586	-
cg11371231	OR8K5	502354	11371231	OR8K5	NM_001004058	1stExon	11	56160220	56160222	-
cg01881778	OR8S1	546382	1881778	OR8S1	NM_001005203	1stExon	12	48525660	48525662	+	chr12:48921774-48922129
cg06028402	OR8S1	546377	6028402	OR8S1	NM_001005203	TSS1500	12	48524240	48524242	+	chr12:48921774-48922129
cg06449036	OR8S1	546385	6449036	OR8S1	NM_001005203	Body	12	48527856	48527858	+	chr12:48921774-48922129
cg07336754	OR8S1	546387	7336754	OR8S1	NM_001005203	Body	12	48527998	48528000	+	chr12:48921774-48922129
cg12294610	OR8S1	546379	12294610	OR8S1	NM_001005203	TSS1500	12	48524955	48524957	+	chr12:48921774-48922129
cg13803987	OR8S1	546380	13803987	OR8S1	NM_001005203	TSS200	12	48525530	48525532	-	chr12:48921774-48922129
cg23442981	OR8S1	546384	23442981	OR8S1	NM_001005203	Body	12	48527289	48527291	-	chr12:48921774-48922129
cg23771185	OR8S1	546381	23771185	OR8S1	NM_001005203	TSS200	12	48525601	48525603	-	chr12:48921774-48922129
cg26372842	OR8S1	546378	26372842	OR8S1	NM_001005203	TSS1500	12	48524828	48524830	-	chr12:48921774-48922129
cg26480228	OR8S1	546386	26480228	OR8S1	NM_001005203	Body	12	48527991	48527993	+	chr12:48921774-48922129
cg27104671	OR8S1	546383	27104671	OR8S1	NM_001005203	1stExon	12	48525687	48525689	-	chr12:48921774-48922129
cg13031740	OR8U1;OR8U8	502396	13031740	OR8U1;OR8U8	NM_001005204;NM_001013356	1stExon;1stExon	11	56376341	56376343	-
cg15240320	OR8U1;OR8U8	502392	15240320	OR8U1;OR8U8	NM_001005204;NM_001013356	TSS1500;TSS1500	11	56374362	56374364	-
cg12746908	OR8U8	502441	12746908	OR8U8	NM_001013356	Body	11	56625371	56625373	-
cg13932241	OR8U8	502452	13932241	OR8U8	NM_001013356	Body	11	56671877	56671879	+
cg20886721	OR8U8	502448	20886721	OR8U8	NM_001013356	Body	11	56661225	56661227	+
cg22211749	OR8U8	502415	22211749	OR8U8	NM_001013356	Body	11	56497160	56497162	-
cg23461432	OR8U8	502455	23461432	OR8U8	NM_001013356	Body	11	56690335	56690337	-
cg23644457	OR8U8	502453	23644457	OR8U8	NM_001013356	Body	11	56690094	56690096	-
cg24679876	OR8U8	502416	24679876	OR8U8	NM_001013356	Body	11	56497305	56497307	-
cg25394572	OR8U8	502454	25394572	OR8U8	NM_001013356	Body	11	56690300	56690302	+
cg07598370	OR8U8;OR5AP2	502442	7598370	OR8U8;OR5AP2	NM_001013356;NM_001002925	Body;1stExon	11	56642056	56642058	-
cg15122372	OR8U8;OR5AP2	502445	15122372	OR8U8;OR5AP2	NM_001013356;NM_001002925	Body;TSS1500	11	56643899	56643901	+
cg25717823	OR8U8;OR5AP2	502443	25717823	OR8U8;OR5AP2	NM_001013356;NM_001002925	Body;TSS1500	11	56643196	56643198	+
cg14029856	OR8U8;OR5AR1	502451	14029856	OR8U8;OR5AR1	NM_001013356;NM_001004730	Body;1stExon	11	56664048	56664050	+
cg06904337	OR8U8;OR5M1	502434	6904337	OR8U8;OR5M1	NM_001013356;NM_001004740	Body;TSS200	11	56613590	56613592	+
cg25291026	OR8U8;OR5M1	502435	25291026	OR8U8;OR5M1	NM_001013356;NM_001004740	Body;TSS200	11	56613647	56613649	+
cg25851488	OR8U8;OR5M10	502431	25851488	OR8U8;OR5M10	NM_001013356;NM_001004741	Body;TSS1500	11	56578381	56578383	+
cg00016127	OR8U8;OR5M11	502420	16127	OR8U8;OR5M11	NM_001013356;NM_001005245	Body;1stExon	11	56543194	56543196	-
cg02235529	OR8U8;OR5M11	502422	2235529	OR8U8;OR5M11	NM_001013356;NM_001005245	Body;TSS1500	11	56543702	56543704	+
cg08891047	OR8U8;OR5M11	502419	8891047	OR8U8;OR5M11	NM_001013356;NM_001005245	Body;1stExon	11	56542411	56542413	+
cg17682535	OR8U8;OR5M3	502407	17682535	OR8U8;OR5M3	NM_001013356;NM_001004742	Body;1stExon	11	56470152	56470154	+
cg21570611	OR8U8;OR5M3	502408	21570611	OR8U8;OR5M3	NM_001013356;NM_001004742	Body;TSS1500	11	56471631	56471633	+
cg14186824	OR8U8;OR5M8	502412	14186824	OR8U8;OR5M8	NM_001013356;NM_001005282	Body;TSS1500	11	56491791	56491793	-
cg23339709	OR8U8;OR5M8	502409	23339709	OR8U8;OR5M8	NM_001013356;NM_001005282	Body;1stExon	11	56491008	56491010	-
cg03812751	OR8U8;OR5M9	502402	3812751	OR8U8;OR5M9	NM_001013356;NM_001004743	Body;1stExon	11	56462979	56462981	-
cg07804888	OR8U8;OR5R1	502397	7804888	OR8U8;OR5R1	NM_001013356;NM_001004744	Body;1stExon	11	56417751	56417753	-
cg08567237	OR8U8;OR8U1	502393	8567237	OR8U8;OR8U1	NM_001013356;NM_001005204	TSS1500;TSS1500	11	56374383	56374385	-
cg17878199	OR8U8;OR8U1	502395	17878199	OR8U8;OR8U1	NM_001013356;NM_001005204	TSS1500;TSS1500	11	56375407	56375409	+
cg19801542	OR8U8;OR8U1	502394	19801542	OR8U8;OR8U1	NM_001013356;NM_001005204	TSS1500;TSS1500	11	56374601	56374603	+
cg22341520	OR8U8;OR8U1	502391	22341520	OR8U8;OR8U1	NM_001013356;NM_001005204	TSS1500;TSS1500	11	56374352	56374354	-
cg00045227	OR8U8;OR9G9;OR9G1	502461	45227	OR8U8;OR9G9;OR9G1	NM_001013356;NM_001013358;NM_001005213	Body;1stExon;1stExon	11	56700467	56700469	+
cg11052535	OR8U8;OR9G9;OR9G1	502462	11052535	OR8U8;OR9G9;OR9G1	NM_001013356;NM_001013358;NM_001005213	Body;1stExon;1stExon	11	56700871	56700873	+
cg19062354	OR8U8;OR9G9;OR9G1	502458	19062354	OR8U8;OR9G9;OR9G1	NM_001013356;NM_001013358;NM_001005213	Body;TSS1500;TSS1500	11	56699254	56699256	-
cg22382235	OR8U8;OR9G9;OR9G1	502457	22382235	OR8U8;OR9G9;OR9G1	NM_001013356;NM_001013358;NM_001005213	Body;TSS1500;TSS1500	11	56699101	56699103	-
cg02351199	OR9A2	370281	2351199	OR9A2	NM_001001658	TSS1500	7	143027509	143027511	+
cg04011062	OR9A2	370279	4011062	OR9A2	NM_001001658	TSS200	7	143027286	143027288	+
cg11480029	OR9A2	370278	11480029	OR9A2	NM_001001658	1stExon	7	143026224	143026226	+
cg19468472	OR9A2	370283	19468472	OR9A2	NM_001001658	TSS1500	7	143028476	143028478	-
cg22500899	OR9A2	370282	22500899	OR9A2	NM_001001658	TSS1500	7	143027893	143027895	+
cg26851348	OR9A2	370280	26851348	OR9A2	NM_001001658	TSS1500	7	143027446	143027448	+
cg01184282	OR9A4	369941	1184282	OR9A4	NM_001001656	TSS1500	7	141917817	141917819	+
cg06896984	OR9A4	369944	6896984	OR9A4	NM_001001656	TSS200	7	141918724	141918726	+
cg09323806	OR9A4	369940	9323806	OR9A4	NM_001001656	TSS1500	7	141917478	141917480	-
cg09700512	OR9A4	369943	9700512	OR9A4	NM_001001656	TSS1500	7	141918393	141918395	-
cg26129553	OR9A4	369942	26129553	OR9A4	NM_001001656	TSS1500	7	141917998	141918000	+
cg00905286	OR9G1;OR9G9	502459	905286	OR9G1;OR9G9	NM_001005213;NM_001013358	TSS1500;TSS1500	11	56699293	56699295	-
cg05306831	OR9G1;OR9G9	502460	5306831	OR9G1;OR9G9	NM_001005213;NM_001013358	TSS200;TSS200	11	56700282	56700284	+
cg02729822	OR9G4	502464	2729822	OR9G4	NM_001005284	1stExon	11	56743494	56743496	-
cg03178489	OR9G4	502465	3178489	OR9G4	NM_001005284	1stExon	11	56743771	56743773	-
cg22402753	OR9G4	502468	22402753	OR9G4	NM_001005284	TSS1500	11	56745026	56745028	+
cg23110376	OR9G4	502466	23110376	OR9G4	NM_001005284	TSS1500	11	56744488	56744490	+
cg27492182	OR9G4	502467	27492182	OR9G4	NM_001005284	TSS1500	11	56744866	56744868	-
cg10689409	OR9I1;OR9Q1	503090	10689409	OR9I1;OR9Q1	NM_001005211;NM_001005212	TSS1500;5'UTR	11	58120026	58120028	+
cg15672365	OR9I1;OR9Q1	503091	15672365	OR9I1;OR9Q1	NM_001005211;NM_001005212	TSS1500;5'UTR	11	58120741	58120743	+
cg03369084	OR9K2	551265	3369084	OR9K2	NM_001005243	TSS1500	12	55129451	55129453	+
cg13860283	OR9K2	551266	13860283	OR9K2	NM_001005243	1stExon	12	55130257	55130259	-
cg23707006	OR9K2	551264	23707006	OR9K2	NM_001005243	TSS1500	12	55128730	55128732	-
cg01337842	OR9Q1	503077	1337842	OR9Q1	NM_001005212	5'UTR	11	58028250	58028252	+
cg01890712	OR9Q1	503071	1890712	OR9Q1	NM_001005212	TSS1500	11	58023445	58023447	+
cg01899142	OR9Q1	503079	1899142	OR9Q1	NM_001005212	5'UTR	11	58058443	58058445	-
cg02034208	OR9Q1	503068	2034208	OR9Q1	NM_001005212	TSS1500	11	58022653	58022655	+
cg02422920	OR9Q1	503088	2422920	OR9Q1	NM_001005212	5'UTR	11	58114129	58114131	-
cg02666556	OR9Q1	503072	2666556	OR9Q1	NM_001005212	TSS200	11	58023841	58023843	-
cg04270890	OR9Q1	503075	4270890	OR9Q1	NM_001005212	5'UTR	11	58027167	58027169	+
cg05314907	OR9Q1	503095	5314907	OR9Q1	NM_001005212	5'UTR	11	58165276	58165278	+
cg05360806	OR9Q1	503096	5360806	OR9Q1	NM_001005212	5'UTR	11	58178257	58178259	-
cg05922911	OR9Q1	503076	5922911	OR9Q1	NM_001005212	5'UTR	11	58027960	58027962	+
cg06143585	OR9Q1	503081	6143585	OR9Q1	NM_001005212	5'UTR	11	58058891	58058893	+
cg06397347	OR9Q1	503085	6397347	OR9Q1	NM_001005212	5'UTR	11	58061538	58061540	-
cg08009345	OR9Q1	503069	8009345	OR9Q1	NM_001005212	TSS1500	11	58022729	58022731	+
cg08524099	OR9Q1	503087	8524099	OR9Q1	NM_001005212	5'UTR	11	58076012	58076014	+
cg08683731	OR9Q1	503084	8683731	OR9Q1	NM_001005212	5'UTR	11	58060947	58060949	+
cg12682805	OR9Q1	503083	12682805	OR9Q1	NM_001005212	5'UTR	11	58060868	58060870	+
cg14566901	OR9Q1	503099	14566901	OR9Q1	NM_001005212	3'UTR	11	58181232	58181234	+
cg14961794	OR9Q1	503080	14961794	OR9Q1	NM_001005212	5'UTR	11	58058682	58058684	-
cg15569947	OR9Q1	503092	15569947	OR9Q1	NM_001005212	5'UTR	11	58133782	58133784	-
cg16131681	OR9Q1	503094	16131681	OR9Q1	NM_001005212	5'UTR	11	58134335	58134337	-
cg16218738	OR9Q1	503067	16218738	OR9Q1	NM_001005212	TSS1500	11	58022471	58022473	+
cg18502477	OR9Q1	503097	18502477	OR9Q1	NM_001005212	5'UTR	11	58178726	58178728	-
cg18886347	OR9Q1	503074	18886347	OR9Q1	NM_001005212	5'UTR	11	58024930	58024932	-
cg19694229	OR9Q1	503070	19694229	OR9Q1	NM_001005212	TSS1500	11	58023298	58023300	-
cg20483578	OR9Q1	503082	20483578	OR9Q1	NM_001005212	5'UTR	11	58059904	58059906	+
cg20985706	OR9Q1	503086	20985706	OR9Q1	NM_001005212	5'UTR	11	58068876	58068878	-
cg25967459	OR9Q1	503098	25967459	OR9Q1	NM_001005212	Body	11	58179557	58179559	+
cg26313341	OR9Q1	503093	26313341	OR9Q1	NM_001005212	5'UTR	11	58133791	58133793	-
cg25982483	OR9Q1;OR9I1	503089	25982483	OR9Q1;OR9I1	NM_001005212;NM_001005211	5'UTR;1stExon	11	58119044	58119046	-
cg03034198	OR9Q1;OR9Q1	503073	3034198	OR9Q1;OR9Q1	NM_001005212;NM_001005212	5'UTR;1stExon	11	58024091	58024093	+
cg00385194	OR9Q2	503103	385194	OR9Q2	NM_001005283	TSS1500	11	58189629	58189631	+
cg06698926	OR9Q2	503109	6698926	OR9Q2	NM_001005283	1stExon	11	58190710	58190712	+
cg09369190	OR9Q2	503106	9369190	OR9Q2	NM_001005283	TSS200	11	58190347	58190349	-
cg13255489	OR9Q2	503101	13255489	OR9Q2	NM_001005283	TSS1500	11	58189277	58189279	-
cg13690461	OR9Q2	503104	13690461	OR9Q2	NM_001005283	TSS1500	11	58190102	58190104	+
cg13950001	OR9Q2	503107	13950001	OR9Q2	NM_001005283	TSS200	11	58190376	58190378	+
cg15015790	OR9Q2	503100	15015790	OR9Q2	NM_001005283	TSS1500	11	58189022	58189024	-
cg15762862	OR9Q2	503105	15762862	OR9Q2	NM_001005283	TSS200	11	58190236	58190238	+
cg19350767	OR9Q2	503102	19350767	OR9Q2	NM_001005283	TSS1500	11	58189321	58189323	-
cg24626674	OR9Q2	503110	24626674	OR9Q2	NM_001005283	1stExon	11	58190860	58190862	-
cg09293773	OR9Q2;OR9Q2	503108	9293773	OR9Q2;OR9Q2	NM_001005283;NM_001005283	5'UTR;1stExon	11	58190466	58190468	+
cg00347247	ORAI1	570098	347247	ORAI1	NM_032790	TSS200	12	121626470	121626472	+	chr12:122064176-122065142
cg01774878	ORAI1	570093	1774878	ORAI1	NM_032790	TSS1500	12	121625099	121625101	+	chr12:122064176-122065142
cg02827278	ORAI1	570094	2827278	ORAI1	NM_032790	TSS1500	12	121625137	121625139	-	chr12:122064176-122065142
cg02910910	ORAI1	570097	2910910	ORAI1	NM_032790	TSS1500	12	121626061	121626063	+	chr12:122064176-122065142
cg05888648	ORAI1	570109	5888648	ORAI1	NM_032790	Body	12	121632685	121632687	-
cg06875318	ORAI1	570103	6875318	ORAI1	NM_032790	1stExon	12	121626914	121626916	-	chr12:122064176-122065142
cg08088222	ORAI1	570108	8088222	ORAI1	NM_032790	Body	12	121632525	121632527	-
cg08198770	ORAI1	570095	8198770	ORAI1	NM_032790	TSS1500	12	121625678	121625680	-	chr12:122064176-122065142
cg10784843	ORAI1	570101	10784843	ORAI1	NM_032790	TSS200	12	121626486	121626488	+	chr12:122064176-122065142
cg12075970	ORAI1	570099	12075970	ORAI1	NM_032790	TSS200	12	121626481	121626483	+	chr12:122064176-122065142
cg14289319	ORAI1	570115	14289319	ORAI1	NM_032790	3'UTR	12	121641978	121641980	-
cg14804362	ORAI1	570110	14804362	ORAI1	NM_032790	Body	12	121637628	121637630	+
cg16973694	ORAI1	570105	16973694	ORAI1	NM_032790	Body	12	121628829	121628831	-	chr12:122064176-122065142
cg17742290	ORAI1	570107	17742290	ORAI1	NM_032790	Body	12	121631052	121631054	+	chr12:122064176-122065142
cg18960620	ORAI1	570106	18960620	ORAI1	NM_032790	Body	12	121629496	121629498	+	chr12:122064176-122065142
cg20132003	ORAI1	570114	20132003	ORAI1	NM_032790	Body	12	121641511	121641513	-
cg21025554	ORAI1	570096	21025554	ORAI1	NM_032790	TSS1500	12	121625685	121625687	-	chr12:122064176-122065142
cg23168555	ORAI1	570113	23168555	ORAI1	NM_032790	Body	12	121641393	121641395	-
cg23896972	ORAI1	570112	23896972	ORAI1	NM_032790	Body	12	121641195	121641197	-
cg24082347	ORAI1	570104	24082347	ORAI1	NM_032790	Body	12	121627273	121627275	+	chr12:122064176-122065142
cg25536613	ORAI1	570111	25536613	ORAI1	NM_032790	Body	12	121637987	121637989	-
cg26440361	ORAI1	570100	26440361	ORAI1	NM_032790	TSS200	12	121626483	121626485	+	chr12:122064176-122065142
cg13411583	ORAI1;ORAI1	570102	13411583	ORAI1;ORAI1	NM_032790;NM_032790	1stExon;5'UTR	12	121626734	121626736	-	chr12:122064176-122065142
cg10795119	ORAI2;ALKBH4;ORAI2	360837	10795119	ORAI2;ALKBH4;ORAI2	NM_032831;NM_017621;NM_001126340	3'UTR;3'UTR;3'UTR	7	102456528	102456530	+	chr7:102097927-102098384
cg00618507	ORAI2;ORAI2	360836	618507	ORAI2;ORAI2	NM_032831;NM_001126340	3'UTR;3'UTR	7	102455874	102455876	-	chr7:102097927-102098384
cg01924776	ORAI2;ORAI2	360827	1924776	ORAI2;ORAI2	NM_032831;NM_001126340	3'UTR;3'UTR	7	102447215	102447217	+
cg02394908	ORAI2;ORAI2	360829	2394908	ORAI2;ORAI2	NM_032831;NM_001126340	3'UTR;3'UTR	7	102447298	102447300	+
cg05746188	ORAI2;ORAI2	360812	5746188	ORAI2;ORAI2	NM_032831;NM_001126340	5'UTR;5'UTR	7	102433777	102433779	-	chr7:102073605-102074334
cg06576119	ORAI2;ORAI2	360810	6576119	ORAI2;ORAI2	NM_032831;NM_001126340	TSS200;TSS200	7	102433499	102433501	+	chr7:102073605-102074334
cg09507934	ORAI2;ORAI2	360806	9507934	ORAI2;ORAI2	NM_001126340;NM_032831	TSS1500;TSS1500	7	102432101	102432103	+	chr7:102073605-102074334
cg09926212	ORAI2;ORAI2	360808	9926212	ORAI2;ORAI2	NM_001126340;NM_032831	TSS1500;TSS1500	7	102433223	102433225	+	chr7:102073605-102074334
cg14519534	ORAI2;ORAI2	360822	14519534	ORAI2;ORAI2	NM_001126340;NM_032831	Body;Body	7	102441701	102441703	-
cg15059371	ORAI2;ORAI2	360820	15059371	ORAI2;ORAI2	NM_032831;NM_001126340	5'UTR;5'UTR	7	102436621	102436623	-	chr7:102073605-102074334
cg16177250	ORAI2;ORAI2	360828	16177250	ORAI2;ORAI2	NM_032831;NM_001126340	3'UTR;3'UTR	7	102447283	102447285	+
cg21841024	ORAI2;ORAI2	360826	21841024	ORAI2;ORAI2	NM_032831;NM_001126340	3'UTR;3'UTR	7	102447104	102447106	-
cg22402224	ORAI2;ORAI2	360821	22402224	ORAI2;ORAI2	NM_001126340;NM_032831	Body;Body	7	102440265	102440267	-
cg23566468	ORAI2;ORAI2	360835	23566468	ORAI2;ORAI2	NM_032831;NM_001126340	3'UTR;3'UTR	7	102454916	102454918	+	chr7:102097927-102098384
cg25666919	ORAI2;ORAI2	360813	25666919	ORAI2;ORAI2	NM_032831;NM_001126340	5'UTR;5'UTR	7	102434167	102434169	-	chr7:102073605-102074334
cg01165928	ORAI2;ORAI2;ORAI2;ORAI2	360823	1165928	ORAI2;ORAI2;ORAI2;ORAI2	NM_001271819;NM_032831;NM_001126340;NM_001271818	5'UTR;Body;Body;Body	7	102442069	102442071	+
cg02603945	ORAI2;ORAI2;ORAI2;ORAI2	360832	2603945	ORAI2;ORAI2;ORAI2;ORAI2	NM_001271819;NM_032831;NM_001126340;NM_001271818	3'UTR;3'UTR;3'UTR;3'UTR	7	102450565	102450567	-
cg03087344	ORAI2;ORAI2;ORAI2;ORAI2	360814	3087344	ORAI2;ORAI2;ORAI2;ORAI2	NM_032831;NM_001126340;NM_001271818;NM_001271819	5'UTR;5'UTR;5'UTR;5'UTR	7	102434910	102434912	-	chr7:102073605-102074334
cg03755349	ORAI2;ORAI2;ORAI2;ORAI2	360830	3755349	ORAI2;ORAI2;ORAI2;ORAI2	NM_001271819;NM_032831;NM_001126340;NM_001271818	3'UTR;3'UTR;3'UTR;3'UTR	7	102448432	102448434	+
cg05239872	ORAI2;ORAI2;ORAI2;ORAI2	360819	5239872	ORAI2;ORAI2;ORAI2;ORAI2	NM_032831;NM_001126340;NM_001271818;NM_001271819	5'UTR;5'UTR;5'UTR;5'UTR	7	102436282	102436284	-	chr7:102073605-102074334
cg11430031	ORAI2;ORAI2;ORAI2;ORAI2	360815	11430031	ORAI2;ORAI2;ORAI2;ORAI2	NM_032831;NM_001126340;NM_001271818;NM_001271819	5'UTR;5'UTR;5'UTR;5'UTR	7	102434917	102434919	-	chr7:102073605-102074334
cg13652798	ORAI2;ORAI2;ORAI2;ORAI2	360824	13652798	ORAI2;ORAI2;ORAI2;ORAI2	NM_001271819;NM_032831;NM_001126340;NM_001271818	5'UTR;Body;Body;Body	7	102443636	102443638	-
cg14593366	ORAI2;ORAI2;ORAI2;ORAI2	360816	14593366	ORAI2;ORAI2;ORAI2;ORAI2	NM_032831;NM_001126340;NM_001271818;NM_001271819	5'UTR;5'UTR;5'UTR;5'UTR	7	102436006	102436008	+	chr7:102073605-102074334
cg15961368	ORAI2;ORAI2;ORAI2;ORAI2	360831	15961368	ORAI2;ORAI2;ORAI2;ORAI2	NM_001271819;NM_032831;NM_001126340;NM_001271818	3'UTR;3'UTR;3'UTR;3'UTR	7	102450447	102450449	-
cg16574097	ORAI2;ORAI2;ORAI2;ORAI2	360811	16574097	ORAI2;ORAI2;ORAI2;ORAI2	NM_001271819;NM_032831;NM_001126340;NM_001271818	TSS200;TSS200;TSS200;TSS200	7	102433522	102433524	+	chr7:102073605-102074334
cg17320537	ORAI2;ORAI2;ORAI2;ORAI2	360825	17320537	ORAI2;ORAI2;ORAI2;ORAI2	NM_001271819;NM_032831;NM_001126340;NM_001271818	5'UTR;Body;Body;Body	7	102445251	102445253	+
cg17356898	ORAI2;ORAI2;ORAI2;ORAI2	360833	17356898	ORAI2;ORAI2;ORAI2;ORAI2	NM_001271819;NM_032831;NM_001126340;NM_001271818	3'UTR;3'UTR;3'UTR;3'UTR	7	102451557	102451559	-
cg17955095	ORAI2;ORAI2;ORAI2;ORAI2	360834	17955095	ORAI2;ORAI2;ORAI2;ORAI2	NM_001271819;NM_032831;NM_001126340;NM_001271818	3'UTR;3'UTR;3'UTR;3'UTR	7	102451990	102451992	+
cg19611570	ORAI2;ORAI2;ORAI2;ORAI2	360807	19611570	ORAI2;ORAI2;ORAI2;ORAI2	NM_001271819;NM_032831;NM_001126340;NM_001271818	TSS1500;TSS1500;TSS1500;TSS1500	7	102433100	102433102	-	chr7:102073605-102074334
cg20497636	ORAI2;ORAI2;ORAI2;ORAI2	360809	20497636	ORAI2;ORAI2;ORAI2;ORAI2	NM_001271819;NM_032831;NM_001126340;NM_001271818	TSS200;TSS200;TSS200;TSS200	7	102433496	102433498	+	chr7:102073605-102074334
cg03315029	ORAI2;ORAI2;ORAI2;ORAI2;ORAI2	360817	3315029	ORAI2;ORAI2;ORAI2;ORAI2;ORAI2	NM_032831;NM_001126340;NM_001271818;NM_001271819;NM_001271818	5'UTR;5'UTR;5'UTR;5'UTR;ExonBnd	7	102436191	102436193	-	chr7:102073605-102074334
cg17579514	ORAI2;ORAI2;ORAI2;ORAI2;ORAI2	360818	17579514	ORAI2;ORAI2;ORAI2;ORAI2;ORAI2	NM_032831;NM_001126340;NM_001271818;NM_001271819;NM_001271818	5'UTR;5'UTR;5'UTR;5'UTR;ExonBnd	7	102436201	102436203	+	chr7:102073605-102074334
cg02815900	ORAI3	672805	2815900	ORAI3	NM_152288	TSS200	16	30948979	30948981	+	chr16:30959765-30960865
cg07406296	ORAI3	672807	7406296	ORAI3	NM_152288	TSS200	16	30949006	30949008	-	chr16:30959765-30960865
cg07693974	ORAI3	672811	7693974	ORAI3	NM_152288	Body	16	30950259	30950261	-	chr16:30959765-30960865
cg08799467	ORAI3	672810	8799467	ORAI3	NM_152288	Body	16	30949542	30949544	+	chr16:30959765-30960865
cg09113850	ORAI3	672806	9113850	ORAI3	NM_152288	TSS200	16	30948992	30948994	+	chr16:30959765-30960865
cg09566302	ORAI3	672812	9566302	ORAI3	NM_152288	Body	16	30953305	30953307	-	chr16:30968425-30969815
cg18427589	ORAI3	672804	18427589	ORAI3	NM_152288	TSS200	16	30948957	30948959	+	chr16:30959765-30960865
cg22243320	ORAI3	672813	22243320	ORAI3	NM_152288	Body	16	30953589	30953591	-	chr16:30968425-30969815
cg22827290	ORAI3	672809	22827290	ORAI3	NM_152288	1stExon	16	30949431	30949433	-	chr16:30959765-30960865
cg27396583	ORAI3	672808	27396583	ORAI3	NM_152288	TSS200	16	30949021	30949023	-	chr16:30959765-30960865
cg00115821	ORAOV1	512592	115821	ORAOV1	NM_153451	TSS1500	11	69676352	69676354	+	chr11:69489754-69490329
cg01095193	ORAOV1	512584	1095193	ORAOV1	NM_153451	TSS200	11	69675446	69675448	+	chr11:69489754-69490329
cg01752322	ORAOV1	512563	1752322	ORAOV1	NM_153451	3'UTR	11	69666348	69666350	+
cg03313574	ORAOV1	512574	3313574	ORAOV1	NM_153451	Body	11	69669805	69669807	-
cg03433785	ORAOV1	512567	3433785	ORAOV1	NM_153451	3'UTR	11	69667274	69667276	+
cg05690239	ORAOV1	512579	5690239	ORAOV1	NM_153451	Body	11	69674822	69674824	+	chr11:69489754-69490329
cg06416221	ORAOV1	512564	6416221	ORAOV1	NM_153451	3'UTR	11	69666532	69666534	-
cg07545052	ORAOV1	512575	7545052	ORAOV1	NM_153451	Body	11	69671815	69671817	+	chr11:69489754-69490329
cg08933115	ORAOV1	512578	8933115	ORAOV1	NM_153451	Body	11	69672294	69672296	-	chr11:69489754-69490329
cg09373227	ORAOV1	512572	9373227	ORAOV1	NM_153451	Body	11	69669664	69669666	-
cg09886342	ORAOV1	512586	9886342	ORAOV1	NM_153451	TSS200	11	69675545	69675547	-	chr11:69489754-69490329
cg10533055	ORAOV1	512570	10533055	ORAOV1	NM_153451	Body	11	69668184	69668186	-
cg12721603	ORAOV1	512569	12721603	ORAOV1	NM_153451	Body	11	69667771	69667773	+
cg14086791	ORAOV1	512580	14086791	ORAOV1	NM_153451	Body	11	69675001	69675003	-	chr11:69489754-69490329
cg14737257	ORAOV1	512571	14737257	ORAOV1	NM_153451	Body	11	69668465	69668467	+
cg17693757	ORAOV1	512566	17693757	ORAOV1	NM_153451	3'UTR	11	69667040	69667042	+
cg17976635	ORAOV1	512583	17976635	ORAOV1	NM_153451	TSS200	11	69675422	69675424	+	chr11:69489754-69490329
cg20663548	ORAOV1	512590	20663548	ORAOV1	NM_153451	TSS1500	11	69676173	69676175	+	chr11:69489754-69490329
cg20735282	ORAOV1	512565	20735282	ORAOV1	NM_153451	3'UTR	11	69666965	69666967	+
cg21804822	ORAOV1	512581	21804822	ORAOV1	NM_153451	1stExon	11	69675205	69675207	-	chr11:69489754-69490329
cg22206745	ORAOV1	512573	22206745	ORAOV1	NM_153451	Body	11	69669788	69669790	-
cg23181059	ORAOV1	512577	23181059	ORAOV1	NM_153451	Body	11	69672190	69672192	-	chr11:69489754-69490329
cg23185983	ORAOV1	512589	23185983	ORAOV1	NM_153451	TSS1500	11	69676078	69676080	-	chr11:69489754-69490329
cg23978357	ORAOV1	512588	23978357	ORAOV1	NM_153451	TSS1500	11	69675609	69675611	+	chr11:69489754-69490329
cg24013378	ORAOV1	512562	24013378	ORAOV1	NM_153451	3'UTR	11	69666189	69666191	-
cg24917217	ORAOV1	512576	24917217	ORAOV1	NM_153451	Body	11	69672082	69672084	-	chr11:69489754-69490329
cg25148131	ORAOV1	512591	25148131	ORAOV1	NM_153451	TSS1500	11	69676333	69676335	+	chr11:69489754-69490329
cg25504403	ORAOV1	512585	25504403	ORAOV1	NM_153451	TSS200	11	69675452	69675454	-	chr11:69489754-69490329
cg26123414	ORAOV1	512587	26123414	ORAOV1	NM_153451	TSS200	11	69675547	69675549	-	chr11:69489754-69490329
cg27422467	ORAOV1	512568	27422467	ORAOV1	NM_153451	3'UTR	11	69667335	69667337	-
cg21131149	ORAOV1;ORAOV1	512582	21131149	ORAOV1;ORAOV1	NM_153451;NM_153451	1stExon;5'UTR	11	69675339	69675341	+	chr11:69489754-69490329
cg00468565	ORC1;ORC1;ORC1	31263	468565	ORC1;ORC1;ORC1	NM_001190818;NM_001190819;NM_004153	Body;Body;Body	1	52389345	52389347	-
cg18322052	ORC1;ORC1;ORC1	31260	18322052	ORC1;ORC1;ORC1	NM_001190818;NM_001190819;NM_004153	Body;Body;Body	1	52388766	52388768	+
cg19749200	ORC1;ORC1;ORC1	31262	19749200	ORC1;ORC1;ORC1	NM_001190818;NM_001190819;NM_004153	Body;Body;Body	1	52389270	52389272	+
cg24927797	ORC1;ORC1;ORC1	31264	24927797	ORC1;ORC1;ORC1	NM_001190818;NM_001190819;NM_004153	Body;Body;Body	1	52399927	52399929	+
cg23885502	ORC1;ORC1;ORC1;ORC1;ORC1;ORC1	31261	23885502	ORC1;ORC1;ORC1;ORC1;ORC1;ORC1	NM_001190818;NM_001190819;NM_004153;NM_001190818;NM_001190819;NM_004153	ExonBnd;ExonBnd;ExonBnd;Body;Body;Body	1	52389216	52389218	+
cg04253701	ORC1;ORC1;ORC1;PRPF38A	31267	4253701	ORC1;ORC1;ORC1;PRPF38A	NM_001190818;NM_001190819;NM_004153;NM_032864	5'UTR;5'UTR;5'UTR;TSS1500	1	52404085	52404087	-	chr1:52869867-52870305
cg18646864	ORC1L	31265	18646864	ORC1L	NM_004153	Body	1	52400970	52400972	+	chr1:52869867-52870305
cg08613513	ORC1L;ORC1L;PRPF38A	31272	8613513	ORC1L;ORC1L;PRPF38A	NM_004153;NM_004153;NM_032864	1stExon;5'UTR;TSS200	1	52404387	52404389	-	chr1:52869867-52870305
cg16136434	ORC1L;ORC1L;PRPF38A	31271	16136434	ORC1L;ORC1L;PRPF38A	NM_004153;NM_004153;NM_032864	1stExon;5'UTR;TSS200	1	52404364	52404366	-	chr1:52869867-52870305
cg16965475	ORC1L;ORC1L;PRPF38A	31273	16965475	ORC1L;ORC1L;PRPF38A	NM_004153;NM_004153;NM_032864	1stExon;5'UTR;TSS200	1	52404446	52404448	-	chr1:52869867-52870305
cg00298020	ORC1L;PRPF38A	31274	298020	ORC1L;PRPF38A	NM_004153;NM_032864	TSS200;TSS200	1	52404481	52404483	-	chr1:52869867-52870305
cg18227923	ORC1L;PRPF38A	31275	18227923	ORC1L;PRPF38A	NM_004153;NM_032864	TSS200;TSS200	1	52404501	52404503	-	chr1:52869867-52870305
cg04407474	ORC1L;PRPF38A;ORC1L	31270	4407474	ORC1L;PRPF38A;ORC1L	NM_004153;NM_032864;NM_004153	1stExon;TSS1500;5'UTR	1	52404313	52404315	-	chr1:52869867-52870305
cg23606758	ORC1L;PRPF38A;ORC1L	31269	23606758	ORC1L;PRPF38A;ORC1L	NM_004153;NM_032864;NM_004153	1stExon;TSS1500;5'UTR	1	52404304	52404306	-	chr1:52869867-52870305
cg07142859	ORC1L;PRPF38A;PRPF38A	31277	7142859	ORC1L;PRPF38A;PRPF38A	NM_004153;NM_032864;NM_032864	TSS200;1stExon;5'UTR	1	52404616	52404618	+	chr1:52869867-52870305
cg02695370	ORC2;ORC2	130855	2695370	ORC2;ORC2	NR_033915;NM_006190	Body;Body	2	200927013	200927015	-
cg03035427	ORC2;ORC2	130852	3035427	ORC2;ORC2	NR_033915;NM_006190	Body;Body	2	200922682	200922684	+
cg04026360	ORC2;ORC2	130854	4026360	ORC2;ORC2	NR_033915;NM_006190	Body;Body	2	200926661	200926663	+
cg05296337	ORC2;ORC2	130872	5296337	ORC2;ORC2	NM_006190;NR_033915	TSS200;TSS200	2	200963772	200963774	-	chr2:201828015-201828514
cg05540577	ORC2;ORC2	130851	5540577	ORC2;ORC2	NR_033915;NM_006190	Body;Body	2	200921925	200921927	-
cg05744193	ORC2;ORC2	130873	5744193	ORC2;ORC2	NM_006190;NR_033915	TSS200;TSS200	2	200963775	200963777	-	chr2:201828015-201828514
cg07858796	ORC2;ORC2	130863	7858796	ORC2;ORC2	NM_006190;NR_033915	5'UTR;Body	2	200961871	200961873	-	chr2:201828015-201828514
cg08531000	ORC2;ORC2	130878	8531000	ORC2;ORC2	NM_006190;NR_033915	TSS1500;TSS1500	2	200964706	200964708	-	chr2:201828015-201828514
cg12181532	ORC2;ORC2	130866	12181532	ORC2;ORC2	NM_006190;NR_033915	5'UTR;Body	2	200963147	200963149	-	chr2:201828015-201828514
cg13873127	ORC2;ORC2	130874	13873127	ORC2;ORC2	NM_006190;NR_033915	TSS200;TSS200	2	200963783	200963785	-	chr2:201828015-201828514
cg13971360	ORC2;ORC2	130867	13971360	ORC2;ORC2	NM_006190;NR_033915	5'UTR;Body	2	200963175	200963177	-	chr2:201828015-201828514
cg14435414	ORC2;ORC2	130853	14435414	ORC2;ORC2	NR_033915;NM_006190	Body;Body	2	200922793	200922795	-
cg14526974	ORC2;ORC2	130861	14526974	ORC2;ORC2	NR_033915;NM_006190	Body;Body	2	200954500	200954502	-
cg14916909	ORC2;ORC2	130880	14916909	ORC2;ORC2	NM_006190;NR_033915	TSS1500;TSS1500	2	200964752	200964754	-	chr2:201828015-201828514
cg15387777	ORC2;ORC2	130858	15387777	ORC2;ORC2	NR_033915;NM_006190	Body;Body	2	200944463	200944465	-
cg16336920	ORC2;ORC2	130857	16336920	ORC2;ORC2	NR_033915;NM_006190	Body;Body	2	200943303	200943305	-
cg21575197	ORC2;ORC2	130859	21575197	ORC2;ORC2	NR_033915;NM_006190	Body;Body	2	200944582	200944584	+
cg24313293	ORC2;ORC2	130856	24313293	ORC2;ORC2	NR_033915;NM_006190	Body;Body	2	200931399	200931401	-
cg24924312	ORC2;ORC2	130876	24924312	ORC2;ORC2	NM_006190;NR_033915	TSS200;TSS200	2	200963869	200963871	+	chr2:201828015-201828514
cg01468505	ORC2L	130865	1468505	ORC2L	NM_006190	5'UTR	2	200963026	200963028	+	chr2:201828015-201828514
cg02786368	ORC2L	130862	2786368	ORC2L	NM_006190	5'UTR	2	200959921	200959923	-	chr2:201828015-201828514
cg04709681	ORC2L	130868	4709681	ORC2L	NM_006190	5'UTR	2	200963244	200963246	-	chr2:201828015-201828514
cg06240704	ORC2L	130850	6240704	ORC2L	NM_006190	3'UTR	2	200911123	200911125	+
cg06757775	ORC2L	130864	6757775	ORC2L	NM_006190	5'UTR	2	200962947	200962949	+	chr2:201828015-201828514
cg13686143	ORC2L	130869	13686143	ORC2L	NM_006190	5'UTR	2	200963439	200963441	-	chr2:201828015-201828514
cg16873684	ORC2L	130875	16873684	ORC2L	NM_006190	TSS200	2	200963863	200963865	+	chr2:201828015-201828514
cg20427312	ORC2L	130879	20427312	ORC2L	NM_006190	TSS1500	2	200964737	200964739	+	chr2:201828015-201828514
cg22611163	ORC2L	130877	22611163	ORC2L	NM_006190	TSS1500	2	200964370	200964372	-	chr2:201828015-201828514
cg25714096	ORC2L	130881	25714096	ORC2L	NM_006190	TSS1500	2	200964945	200964947	-	chr2:201828015-201828514
cg25926652	ORC2L	130860	25926652	ORC2L	NM_006190	Body	2	200945864	200945866	+
cg01716600	ORC2L;ORC2L	130870	1716600	ORC2L;ORC2L	NM_006190;NM_006190	5'UTR;1stExon	2	200963553	200963555	-	chr2:201828015-201828514
cg11227944	ORC2L;ORC2L	130871	11227944	ORC2L;ORC2L	NM_006190;NM_006190	5'UTR;1stExon	2	200963556	200963558	-	chr2:201828015-201828514
cg05445773	ORC3;ORC3;ORC3	310038	5445773	ORC3;ORC3;ORC3	NM_001197259;NM_181837;NM_012381	5'UTR;Body;Body	6	87606685	87606687	-
cg07838226	ORC3;ORC3;ORC3	310037	7838226	ORC3;ORC3;ORC3	NM_001197259;NM_181837;NM_012381	5'UTR;Body;Body	6	87606300	87606302	-
cg10197769	ORC3;ORC3;ORC3	310039	10197769	ORC3;ORC3;ORC3	NM_181837;NM_012381;NM_001197259	Body;Body;Body	6	87643297	87643299	-
cg10425679	ORC3;ORC3;ORC3	310040	10425679	ORC3;ORC3;ORC3	NM_181837;NM_012381;NM_001197259	Body;Body;Body	6	87649805	87649807	-
cg11072899	ORC3;ORC3;ORC3	310036	11072899	ORC3;ORC3;ORC3	NM_001197259;NM_181837;NM_012381	5'UTR;Body;Body	6	87606251	87606253	+
cg22616124	ORC3;ORC3;ORC3;ORC3;ORC3;ORC3	310035	22616124	ORC3;ORC3;ORC3;ORC3;ORC3;ORC3	NM_181837;NM_012381;NM_001197259;NM_001197259;NM_181837;NM_012381	ExonBnd;ExonBnd;ExonBnd;5'UTR;Body;Body	6	87594335	87594337	+
cg16446800	ORC3;ORC3;ORC3;RARS2	310016	16446800	ORC3;ORC3;ORC3;RARS2	NM_181837;NM_012381;NM_001197259;NM_020320	TSS1500;TSS1500;TSS1500;Body	6	87589744	87589746	-	chr6:88299620-88299945
cg19982511	ORC3;ORC3;ORC3;RARS2	310014	19982511	ORC3;ORC3;ORC3;RARS2	NM_181837;NM_012381;NM_001197259;NM_020320	TSS1500;TSS1500;TSS1500;Body	6	87588976	87588978	-	chr6:88299620-88299945
cg21105847	ORC3;ORC3;ORC3;RARS2	310018	21105847	ORC3;ORC3;ORC3;RARS2	NM_181837;NM_012381;NM_001197259;NM_020320	TSS200;TSS200;TSS200;Body	6	87589902	87589904	+	chr6:88299620-88299945
cg23957493	ORC3;ORC3;ORC3;RARS2	310015	23957493	ORC3;ORC3;ORC3;RARS2	NM_181837;NM_012381;NM_001197259;NM_020320	TSS1500;TSS1500;TSS1500;Body	6	87589473	87589475	-	chr6:88299620-88299945
cg16173229	ORC3L;ORC3L	310034	16173229	ORC3L;ORC3L	NM_181837;NM_012381	Body;Body	6	87592709	87592711	+	chr6:88299620-88299945
cg16940501	ORC3L;ORC3L	310041	16940501	ORC3L;ORC3L	NM_181837;NM_012381	Body;Body	6	87661072	87661074	-
cg20431181	ORC3L;ORC3L	310042	20431181	ORC3L;ORC3L	NM_181837;NM_012381	Body;Body	6	87663096	87663098	+
cg07868688	ORC3L;ORC3L;ORC3L;ORC3L;RARS2	310025	7868688	ORC3L;ORC3L;ORC3L;ORC3L;RARS2	NM_012381;NM_181837;NM_181837;NM_012381;NM_020320	5'UTR;1stExon;5'UTR;1stExon;TSS200	6	87590123	87590125	-	chr6:88299620-88299945
cg18300819	ORC3L;ORC3L;ORC3L;ORC3L;RARS2	310026	18300819	ORC3L;ORC3L;ORC3L;ORC3L;RARS2	NM_012381;NM_181837;NM_181837;NM_012381;NM_020320	5'UTR;1stExon;5'UTR;1stExon;TSS200	6	87590133	87590135	-	chr6:88299620-88299945
cg03869253	ORC3L;ORC3L;RARS2	310027	3869253	ORC3L;ORC3L;RARS2	NM_181837;NM_012381;NM_020320	1stExon;1stExon;TSS200	6	87590181	87590183	+	chr6:88299620-88299945
cg08252369	ORC3L;ORC3L;RARS2	310028	8252369	ORC3L;ORC3L;RARS2	NM_181837;NM_012381;NM_020320	Body;Body;TSS200	6	87590204	87590206	+	chr6:88299620-88299945
cg09060588	ORC3L;ORC3L;RARS2	310022	9060588	ORC3L;ORC3L;RARS2	NM_012381;NM_181837;NM_020320	TSS200;TSS200;TSS200	6	87590023	87590025	-	chr6:88299620-88299945
cg15822546	ORC3L;ORC3L;RARS2	310023	15822546	ORC3L;ORC3L;RARS2	NM_012381;NM_181837;NM_020320	TSS200;TSS200;TSS200	6	87590119	87590121	-	chr6:88299620-88299945
cg16415121	ORC3L;ORC3L;RARS2	310021	16415121	ORC3L;ORC3L;RARS2	NM_012381;NM_181837;NM_020320	TSS200;TSS200;1stExon	6	87589940	87589942	-	chr6:88299620-88299945
cg18089324	ORC3L;ORC3L;RARS2	310020	18089324	ORC3L;ORC3L;RARS2	NM_012381;NM_181837;NM_020320	TSS200;TSS200;1stExon	6	87589935	87589937	+	chr6:88299620-88299945
cg22099236	ORC3L;ORC3L;RARS2	310024	22099236	ORC3L;ORC3L;RARS2	NM_012381;NM_181837;NM_020320	TSS200;TSS200;TSS200	6	87590121	87590123	-	chr6:88299620-88299945
cg12999230	ORC4;MBD5	120093	12999230	ORC4;MBD5	NM_181742;NM_018328	TSS1500;5'UTR	2	148023062	148023064	+	chr2:148778222-148778530
cg22019360	ORC4;MBD5	120092	22019360	ORC4;MBD5	NM_181742;NM_018328	TSS1500;5'UTR	2	148022441	148022443	+	chr2:148778222-148778530
cg06562578	ORC4;ORC4;ORC4;ORC4;MBD5;ORC4;ORC4	120085	6562578	ORC4;ORC4;ORC4;ORC4;MBD5;ORC4;ORC4	NM_001190882;NM_001190879;NM_002552;NM_001190881;NM_018328;NM_181741;NM_181742	TSS200;TSS200;TSS200;TSS200;TSS200;TSS200;5'UTR	2	148020910	148020912	-	chr2:148778222-148778530
cg04244873	ORC4;ORC4;ORC4;ORC4;ORC4;ORC4	120079	4244873	ORC4;ORC4;ORC4;ORC4;ORC4;ORC4	NM_001190881;NM_001190882;NM_001190879;NM_002552;NM_181741;NM_181742	5'UTR;5'UTR;5'UTR;5'UTR;5'UTR;5'UTR	2	148006202	148006204	-
cg04277812	ORC4;ORC4;ORC4;ORC4;ORC4;ORC4	120077	4277812	ORC4;ORC4;ORC4;ORC4;ORC4;ORC4	NM_001190881;NM_001190882;NM_001190879;NM_002552;NM_181741;NM_181742	5'UTR;5'UTR;5'UTR;5'UTR;5'UTR;5'UTR	2	147998570	147998572	+
cg04764187	ORC4;ORC4;ORC4;ORC4;ORC4;ORC4	120073	4764187	ORC4;ORC4;ORC4;ORC4;ORC4;ORC4	NM_001190881;NM_001190882;NM_001190879;NM_002552;NM_181742;NM_181741	Body;Body;Body;Body;Body;Body	2	147945794	147945796	+
cg08524986	ORC4;ORC4;ORC4;ORC4;ORC4;ORC4	120072	8524986	ORC4;ORC4;ORC4;ORC4;ORC4;ORC4	NM_001190881;NM_001190882;NM_001190879;NM_002552;NM_181742;NM_181741	Body;Body;Body;Body;Body;Body	2	147939278	147939280	-
cg09439964	ORC4;ORC4;ORC4;ORC4;ORC4;ORC4	120080	9439964	ORC4;ORC4;ORC4;ORC4;ORC4;ORC4	NM_001190881;NM_001190882;NM_001190879;NM_002552;NM_181741;NM_181742	5'UTR;5'UTR;5'UTR;5'UTR;5'UTR;5'UTR	2	148006786	148006788	+
cg23686623	ORC4;ORC4;ORC4;ORC4;ORC4;ORC4	120070	23686623	ORC4;ORC4;ORC4;ORC4;ORC4;ORC4	NM_001190881;NM_001190882;NM_001190879;NM_002552;NM_181742;NM_181741	Body;Body;Body;Body;Body;Body	2	147939199	147939201	-
cg23700062	ORC4;ORC4;ORC4;ORC4;ORC4;ORC4	120069	23700062	ORC4;ORC4;ORC4;ORC4;ORC4;ORC4	NM_001190881;NM_001190882;NM_001190879;NM_002552;NM_181742;NM_181741	Body;Body;Body;Body;Body;Body	2	147938800	147938802	+
cg24394344	ORC4;ORC4;ORC4;ORC4;ORC4;ORC4	120071	24394344	ORC4;ORC4;ORC4;ORC4;ORC4;ORC4	NM_001190881;NM_001190882;NM_001190879;NM_002552;NM_181742;NM_181741	Body;Body;Body;Body;Body;Body	2	147939218	147939220	-
cg00124640	ORC4;ORC4;ORC4;ORC4;ORC4;ORC4;ORC4;ORC4;ORC4;ORC4;ORC4;ORC4	120074	124640	ORC4;ORC4;ORC4;ORC4;ORC4;ORC4;ORC4;ORC4;ORC4;ORC4;ORC4;ORC4	NM_001190879;NM_001190881;NM_001190882;NM_002552;NM_181742;NM_181741;NM_001190881;NM_001190882;NM_001190879;NM_002552;NM_181742;NM_181741	ExonBnd;ExonBnd;ExonBnd;ExonBnd;ExonBnd;ExonBnd;Body;Body;Body;Body;Body;Body	2	147952517	147952519	+
cg03340307	ORC4L;ORC4L;ORC4L	120075	3340307	ORC4L;ORC4L;ORC4L	NM_181742;NM_002552;NM_181741	5'UTR;5'UTR;5'UTR	2	147990254	147990256	-
cg04106641	ORC4L;ORC4L;ORC4L	120091	4106641	ORC4L;ORC4L;ORC4L	NM_181741;NM_181742;NM_002552	TSS1500;TSS1500;TSS1500	2	148021994	148021996	-	chr2:148778222-148778530
cg05218490	ORC4L;ORC4L;ORC4L	120087	5218490	ORC4L;ORC4L;ORC4L	NM_181742;NM_181741;NM_002552	5'UTR;TSS1500;TSS1500	2	148021399	148021401	-	chr2:148778222-148778530
cg06394585	ORC4L;ORC4L;ORC4L	120083	6394585	ORC4L;ORC4L;ORC4L	NM_181742;NM_002552;NM_181741	5'UTR;5'UTR;5'UTR	2	148020345	148020347	+	chr2:148778222-148778530
cg14961391	ORC4L;ORC4L;ORC4L	120078	14961391	ORC4L;ORC4L;ORC4L	NM_181742;NM_002552;NM_181741	5'UTR;5'UTR;5'UTR	2	148001138	148001140	+
cg15017156	ORC4L;ORC4L;ORC4L	120076	15017156	ORC4L;ORC4L;ORC4L	NM_181742;NM_002552;NM_181741	5'UTR;5'UTR;5'UTR	2	147995724	147995726	-
cg22944122	ORC4L;ORC4L;ORC4L	120089	22944122	ORC4L;ORC4L;ORC4L	NM_181742;NM_181741;NM_002552	TSS200;TSS1500;TSS1500	2	148021765	148021767	+	chr2:148778222-148778530
cg24157652	ORC4L;ORC4L;ORC4L	120088	24157652	ORC4L;ORC4L;ORC4L	NM_181742;NM_181741;NM_002552	TSS200;TSS1500;TSS1500	2	148021737	148021739	+	chr2:148778222-148778530
cg24222746	ORC4L;ORC4L;ORC4L	120090	24222746	ORC4L;ORC4L;ORC4L	NM_181741;NM_181742;NM_002552	TSS1500;TSS1500;TSS1500	2	148021778	148021780	+	chr2:148778222-148778530
cg26664634	ORC4L;ORC4L;ORC4L	120086	26664634	ORC4L;ORC4L;ORC4L	NM_002552;NM_181742;NM_181741	TSS200;5'UTR;TSS200	2	148020925	148020927	-	chr2:148778222-148778530
cg23120335	ORC4L;ORC4L;ORC4L;ORC4L;ORC4L	120084	23120335	ORC4L;ORC4L;ORC4L;ORC4L;ORC4L	NM_181742;NM_002552;NM_002552;NM_181741;NM_181741	5'UTR;1stExon;5'UTR;1stExon;5'UTR	2	148020718	148020720	-	chr2:148778222-148778530
cg02934649	ORC5	361233	2934649	ORC5	NM_002553	Body	7	104150222	104150224	-
cg16267624	ORC5	361235	16267624	ORC5	NM_002553	Body	7	104157590	104157592	-
cg24427145	ORC5	361236	24427145	ORC5	NM_002553	Body	7	104161112	104161114	-
cg06042929	ORC5;ORC5	361241	6042929	ORC5;ORC5	NM_002553;NM_181747	TSS200;TSS200	7	104208180	104208182	+
cg07410266	ORC5;ORC5	361242	7410266	ORC5;ORC5	NM_002553;NM_181747	TSS200;TSS200	7	104208208	104208210	+
cg14772398	ORC5;ORC5	361243	14772398	ORC5;ORC5	NM_002553;NM_181747	TSS200;TSS200	7	104208223	104208225	+
cg22840454	ORC5;ORC5	361247	22840454	ORC5;ORC5	NM_002553;NM_181747	TSS1500;TSS1500	7	104209329	104209331	+
cg04389398	ORC5L	361232	4389398	ORC5L	NM_002553	3'UTR	7	104126627	104126629	+
cg19800407	ORC5L	361234	19800407	ORC5L	NM_002553	Body	7	104150406	104150408	+
cg00200074	ORC5L;ORC5L	361245	200074	ORC5L;ORC5L	NM_002553;NM_181747	TSS1500;TSS1500	7	104208353	104208355	+
cg02020528	ORC5L;ORC5L	361244	2020528	ORC5L;ORC5L	NM_002553;NM_181747	TSS1500;TSS1500	7	104208303	104208305	-
cg07068616	ORC5L;ORC5L	361239	7068616	ORC5L;ORC5L	NM_181747;NM_002553	1stExon;1stExon	7	104207870	104207872	+
cg16918091	ORC5L;ORC5L	361237	16918091	ORC5L;ORC5L	NM_002553;NM_181747	Body;Body	7	104174625	104174627	+
cg18294158	ORC5L;ORC5L	361246	18294158	ORC5L;ORC5L	NM_002553;NM_181747	TSS1500;TSS1500	7	104208738	104208740	-
cg18708365	ORC5L;ORC5L	361238	18708365	ORC5L;ORC5L	NM_002553;NM_181747	Body;Body	7	104207630	104207632	+
cg17707690	ORC5L;ORC5L;ORC5L;ORC5L	361240	17707690	ORC5L;ORC5L;ORC5L;ORC5L	NM_181747;NM_181747;NM_002553;NM_002553	1stExon;5'UTR;5'UTR;1stExon	7	104207919	104207921	-
cg15369761	ORC6;ORC6	674239	15369761	ORC6;ORC6	NR_037620;NM_014321	Body;Body	16	46693764	46693766	+	chr16:46722564-46724107
cg15524751	ORC6;ORC6	674240	15524751	ORC6;ORC6	NR_037620;NM_014321	Body;Body	16	46695078	46695080	-
cg13018026	ORC6;ORC6;VPS35	674222	13018026	ORC6;ORC6;VPS35	NM_014321;NR_037620;NM_018206	TSS1500;TSS1500;TSS200	16	46689234	46689236	-	chr16:46722564-46724107
cg19458274	ORC6;ORC6;VPS35	674226	19458274	ORC6;ORC6;VPS35	NM_014321;NR_037620;NM_018206	TSS1500;TSS1500;TSS200	16	46689399	46689401	+	chr16:46722564-46724107
cg26649103	ORC6L	674238	26649103	ORC6L	NM_014321	Body	16	46692974	46692976	-	chr16:46722564-46724107
cg00190596	ORC6L;VPS35	674219	190596	ORC6L;VPS35	NM_014321;NM_018206	TSS1500;Body	16	46688729	46688731	+	chr16:46722564-46724107
cg00589283	ORC6L;VPS35	674233	589283	ORC6L;VPS35	NM_014321;NM_018206	Body;TSS1500	16	46690124	46690126	-	chr16:46722564-46724107
cg03284853	ORC6L;VPS35	674235	3284853	ORC6L;VPS35	NM_014321;NM_018206	Body;TSS1500	16	46690239	46690241	+	chr16:46722564-46724107
cg03639675	ORC6L;VPS35	674225	3639675	ORC6L;VPS35	NM_014321;NM_018206	TSS1500;TSS200	16	46689291	46689293	+	chr16:46722564-46724107
cg04021430	ORC6L;VPS35	674223	4021430	ORC6L;VPS35	NM_014321;NM_018206	TSS1500;TSS200	16	46689240	46689242	-	chr16:46722564-46724107
cg04404789	ORC6L;VPS35	674218	4404789	ORC6L;VPS35	NM_014321;NM_018206	TSS1500;Body	16	46688592	46688594	+	chr16:46722564-46724107
cg04863888	ORC6L;VPS35	674234	4863888	ORC6L;VPS35	NM_014321;NM_018206	Body;TSS1500	16	46690183	46690185	+	chr16:46722564-46724107
cg05598205	ORC6L;VPS35	674228	5598205	ORC6L;VPS35	NM_014321;NM_018206	TSS200;TSS1500	16	46689513	46689515	-	chr16:46722564-46724107
cg06250734	ORC6L;VPS35	674229	6250734	ORC6L;VPS35	NM_014321;NM_018206	TSS200;TSS1500	16	46689519	46689521	-	chr16:46722564-46724107
cg07368544	ORC6L;VPS35	674230	7368544	ORC6L;VPS35	NM_014321;NM_018206	TSS200;TSS1500	16	46689605	46689607	+	chr16:46722564-46724107
cg08124804	ORC6L;VPS35	674231	8124804	ORC6L;VPS35	NM_014321;NM_018206	TSS200;TSS1500	16	46689632	46689634	+	chr16:46722564-46724107
cg09238957	ORC6L;VPS35	674227	9238957	ORC6L;VPS35	NM_014321;NM_018206	TSS200;TSS1500	16	46689507	46689509	-	chr16:46722564-46724107
cg25325612	ORC6L;VPS35	674224	25325612	ORC6L;VPS35	NM_014321;NM_018206	TSS1500;TSS200	16	46689253	46689255	-	chr16:46722564-46724107
cg10244268	ORC6L;VPS35;VPS35	674221	10244268	ORC6L;VPS35;VPS35	NM_014321;NM_018206;NM_018206	TSS1500;1stExon;5'UTR	16	46689175	46689177	-	chr16:46722564-46724107
cg13448401	ORC6L;VPS35;VPS35	674220	13448401	ORC6L;VPS35;VPS35	NM_014321;NM_018206;NM_018206	TSS1500;1stExon;5'UTR	16	46689135	46689137	-	chr16:46722564-46724107
cg00659015	ORM1	430997	659015	ORM1	NM_000607	TSS1500	9	114322639	114322641	+
cg01556314	ORM1	430996	1556314	ORM1	NM_000607	TSS1500	9	114322348	114322350	+
cg12927617	ORM1	430995	12927617	ORM1	NM_000607	TSS1500	9	114322321	114322323	-
cg13744452	ORM1	430998	13744452	ORM1	NM_000607	Body	9	114323685	114323687	+
cg00969271	ORM2	431000	969271	ORM2	NM_000608	Body	9	114330771	114330773	+
cg03321192	ORM2	430999	3321192	ORM2	NM_000608	TSS1500	9	114329079	114329081	-
cg13723005	ORM2	431001	13723005	ORM2	NM_000608	Body	9	114330894	114330896	+
cg01385836	ORMDL1;ORMDL1	128620	1385836	ORMDL1;ORMDL1	NM_016467;NM_001128150	Body;Body	2	189779896	189779898	-	chr2:190648566-190649484
cg01689941	ORMDL1;ORMDL1	128617	1689941	ORMDL1;ORMDL1	NM_016467;NM_001128150	Body;Body	2	189775293	189775295	-
cg04322298	ORMDL1;ORMDL1	128614	4322298	ORMDL1;ORMDL1	NM_016467;NM_001128150	3'UTR;3'UTR	2	189771172	189771174	+
cg07577294	ORMDL1;ORMDL1	128618	7577294	ORMDL1;ORMDL1	NM_016467;NM_001128150	Body;Body	2	189775365	189775367	+
cg14497771	ORMDL1;ORMDL1	128616	14497771	ORMDL1;ORMDL1	NM_016467;NM_001128150	Body;Body	2	189775135	189775137	+
cg21245668	ORMDL1;ORMDL1	128615	21245668	ORMDL1;ORMDL1	NM_016467;NM_001128150	Body;Body	2	189774057	189774059	-
cg23730200	ORMDL1;ORMDL1	128619	23730200	ORMDL1;ORMDL1	NM_016467;NM_001128150	Body;Body	2	189779402	189779404	-
cg08891424	ORMDL1;ORMDL1;PMS1;PMS1;PMS1	128628	8891424	ORMDL1;ORMDL1;PMS1;PMS1;PMS1	NM_016467;NM_001128150;NM_001128143;NM_001128144;NM_000534	5'UTR;5'UTR;TSS200;TSS200;TSS200	2	189783904	189783906	+	chr2:190648566-190649484
cg09979956	ORMDL1;ORMDL1;PMS1;PMS1;PMS1	128629	9979956	ORMDL1;ORMDL1;PMS1;PMS1;PMS1	NM_016467;NM_001128150;NM_001128143;NM_001128144;NM_000534	5'UTR;5'UTR;TSS200;TSS200;TSS200	2	189783907	189783909	+	chr2:190648566-190649484
cg15241390	ORMDL1;ORMDL1;PMS1;PMS1;PMS1	128630	15241390	ORMDL1;ORMDL1;PMS1;PMS1;PMS1	NM_016467;NM_001128150;NM_001128143;NM_001128144;NM_000534	5'UTR;5'UTR;TSS200;TSS200;TSS200	2	189783966	189783968	-	chr2:190648566-190649484
cg04684949	ORMDL1;ORMDL1;PMS1;PMS1;PMS1;PMS1;PMS1;PMS1	128631	4684949	ORMDL1;ORMDL1;PMS1;PMS1;PMS1;PMS1;PMS1;PMS1	NM_016467;NM_001128150;NM_000534;NM_001128144;NM_001128143;NM_001289409;NM_001289408;NR_110332	5'UTR;5'UTR;TSS200;TSS200;TSS200;TSS200;TSS200;TSS200	2	189783974	189783976	-	chr2:190648566-190649484
cg04955406	ORMDL1;ORMDL1;PMS1;PMS1;PMS1;PMS1;PMS1;PMS1;PMS1;PMS1;PMS1;PMS1;PMS1	128632	4955406	ORMDL1;ORMDL1;PMS1;PMS1;PMS1;PMS1;PMS1;PMS1;PMS1;PMS1;PMS1;PMS1;PMS1	NM_016467;NM_001128150;NM_000534;NM_001128144;NM_001128143;NM_001289409;NM_001289408;NM_000534;NM_001128144;NM_001128143;NM_001289409;NM_001289408;NR_110332	5'UTR;5'UTR;1stExon;1stExon;1stExon;1stExon;1stExon;5'UTR;5'UTR;5'UTR;5'UTR;5'UTR;Body	2	189784231	189784233	-	chr2:190648566-190649484
cg22695998	ORMDL2	551532	22695998	ORMDL2	NM_014182	3'UTR	12	55820950	55820952	-	chr12:56211325-56211553
cg27554856	ORMDL2	551531	27554856	ORMDL2	NM_014182	Body	12	55820131	55820133	-	chr12:56211325-56211553
cg03260790	ORMDL2;SARNP;SARNP;SARNP	551521	3260790	ORMDL2;SARNP;SARNP;SARNP	NM_014182;NR_026723;NM_033082;NR_026722	TSS200;TSS200;TSS200;TSS200	12	55817933	55817935	-	chr12:56211325-56211553
cg04346539	ORMDL2;SARNP;SARNP;SARNP	551515	4346539	ORMDL2;SARNP;SARNP;SARNP	NM_014182;NR_026723;NM_033082;NR_026722	TSS1500;TSS200;TSS200;TSS200	12	55817758	55817760	-	chr12:56211325-56211553
cg05210826	ORMDL2;SARNP;SARNP;SARNP	551513	5210826	ORMDL2;SARNP;SARNP;SARNP	NM_014182;NR_026723;NR_026722;NM_033082	TSS1500;Body;Body;Body	12	55817659	55817661	-	chr12:56211325-56211553
cg10841343	ORMDL2;SARNP;SARNP;SARNP	551520	10841343	ORMDL2;SARNP;SARNP;SARNP	NM_014182;NR_026723;NM_033082;NR_026722	TSS200;TSS200;TSS200;TSS200	12	55817929	55817931	-	chr12:56211325-56211553
cg14657159	ORMDL2;SARNP;SARNP;SARNP	551511	14657159	ORMDL2;SARNP;SARNP;SARNP	NM_014182;NR_026723;NR_026722;NM_033082	TSS1500;Body;Body;Body	12	55817351	55817353	-	chr12:56211325-56211553
cg19438469	ORMDL2;SARNP;SARNP;SARNP	551512	19438469	ORMDL2;SARNP;SARNP;SARNP	NM_014182;NR_026723;NR_026722;NM_033082	TSS1500;Body;Body;Body	12	55817598	55817600	-	chr12:56211325-56211553
cg20260663	ORMDL2;SARNP;SARNP;SARNP	551516	20260663	ORMDL2;SARNP;SARNP;SARNP	NM_014182;NR_026723;NM_033082;NR_026722	TSS1500;TSS200;TSS200;TSS200	12	55817791	55817793	+	chr12:56211325-56211553
cg20959240	ORMDL2;SARNP;SARNP;SARNP	551517	20959240	ORMDL2;SARNP;SARNP;SARNP	NM_014182;NR_026723;NM_033082;NR_026722	TSS1500;TSS200;TSS200;TSS200	12	55817811	55817813	+	chr12:56211325-56211553
cg21667943	ORMDL2;SARNP;SARNP;SARNP	551510	21667943	ORMDL2;SARNP;SARNP;SARNP	NM_014182;NR_026723;NR_026722;NM_033082	TSS1500;Body;Body;Body	12	55817158	55817160	-	chr12:56211325-56211553
cg22575599	ORMDL2;SARNP;SARNP;SARNP	551519	22575599	ORMDL2;SARNP;SARNP;SARNP	NM_014182;NR_026723;NM_033082;NR_026722	TSS200;TSS200;TSS200;TSS200	12	55817913	55817915	-	chr12:56211325-56211553
cg24775313	ORMDL2;SARNP;SARNP;SARNP	551509	24775313	ORMDL2;SARNP;SARNP;SARNP	NM_014182;NR_026723;NR_026722;NM_033082	TSS1500;Body;Body;Body	12	55817113	55817115	+	chr12:56211325-56211553
cg24620454	ORMDL2;SARNP;SARNP;SARNP;SARNP	551514	24620454	ORMDL2;SARNP;SARNP;SARNP;SARNP	NM_014182;NR_026723;NR_026722;NM_033082;NM_033082	TSS1500;Body;Body;1stExon;5'UTR	12	55817735	55817737	-	chr12:56211325-56211553
cg02152119	ORMDL3	713029	2152119	ORMDL3	NM_139280	TSS200	17	39927704	39927706	-	chr17:38083226-38084052
cg02305874	ORMDL3	713023	2305874	ORMDL3	NM_139280	5'UTR	17	39927100	39927102	+	chr17:38083226-38084052
cg02979140	ORMDL3	713020	2979140	ORMDL3	NM_139280	5'UTR	17	39926871	39926873	-	chr17:38083226-38084052
cg04145193	ORMDL3	713025	4145193	ORMDL3	NM_139280	5'UTR	17	39927437	39927439	-	chr17:38083226-38084052
cg04308185	ORMDL3	713033	4308185	ORMDL3	NM_139280	TSS1500	17	39928123	39928125	+	chr17:38083226-38084052
cg04409495	ORMDL3	713022	4409495	ORMDL3	NM_139280	5'UTR	17	39926890	39926892	+	chr17:38083226-38084052
cg05271360	ORMDL3	713028	5271360	ORMDL3	NM_139280	TSS200	17	39927701	39927703	-	chr17:38083226-38084052
cg08932654	ORMDL3	713035	8932654	ORMDL3	NM_139280	TSS1500	17	39928205	39928207	-	chr17:38083226-38084052
cg09155575	ORMDL3	713030	9155575	ORMDL3	NM_139280	TSS200	17	39927783	39927785	-	chr17:38083226-38084052
cg10444806	ORMDL3	713034	10444806	ORMDL3	NM_139280	TSS1500	17	39928174	39928176	-	chr17:38083226-38084052
cg10909506	ORMDL3	713019	10909506	ORMDL3	NM_139280	5'UTR	17	39925741	39925743	-	chr17:38083226-38084052
cg12655416	ORMDL3	713016	12655416	ORMDL3	NM_139280	3'UTR	17	39921616	39921618	+
cg12749226	ORMDL3	713015	12749226	ORMDL3	NM_139280	3'UTR	17	39921449	39921451	-
cg13476672	ORMDL3	713024	13476672	ORMDL3	NM_139280	5'UTR	17	39927152	39927154	-	chr17:38083226-38084052
cg15848792	ORMDL3	713031	15848792	ORMDL3	NM_139280	TSS200	17	39927797	39927799	+	chr17:38083226-38084052
cg15942003	ORMDL3	713036	15942003	ORMDL3	NM_139280	TSS1500	17	39928327	39928329	+	chr17:38083226-38084052
cg18711369	ORMDL3	713018	18711369	ORMDL3	NM_139280	5'UTR	17	39924932	39924934	-	chr17:38083226-38084052
cg19511844	ORMDL3	713032	19511844	ORMDL3	NM_139280	TSS1500	17	39927865	39927867	+	chr17:38083226-38084052
cg22144450	ORMDL3	713017	22144450	ORMDL3	NM_139280	Body	17	39924124	39924126	+	chr17:38083226-38084052
cg23202472	ORMDL3	713021	23202472	ORMDL3	NM_139280	5'UTR	17	39926880	39926882	+	chr17:38083226-38084052
cg26971420	ORMDL3	713037	26971420	ORMDL3	NM_139280	TSS1500	17	39928976	39928978	-	chr17:38083226-38084052
cg01482279	ORMDL3;ORMDL3	713027	1482279	ORMDL3;ORMDL3	NM_139280;NM_139280	1stExon;5'UTR	17	39927534	39927536	-	chr17:38083226-38084052
cg16638648	ORMDL3;ORMDL3	713026	16638648	ORMDL3;ORMDL3	NM_139280;NM_139280	1stExon;5'UTR	17	39927527	39927529	-	chr17:38083226-38084052
cg00062356	OS9;OS9;OS9;OS9	553333	62356	OS9;OS9;OS9;OS9	NM_001017958;NM_001017957;NM_001017956;NM_006812	TSS200;TSS200;TSS200;TSS200	12	57693760	57693762	+	chr12:58087531-58088029
cg06208615	OS9;OS9;OS9;OS9	553351	6208615	OS9;OS9;OS9;OS9	NM_006812;NM_001017956;NM_001017958;NM_001017957	3'UTR;3'UTR;3'UTR;3'UTR	12	57721331	57721333	+
cg07817320	OS9;OS9;OS9;OS9	553334	7817320	OS9;OS9;OS9;OS9	NM_001017958;NM_001017957;NM_001017956;NM_006812	TSS200;TSS200;TSS200;TSS200	12	57693788	57693790	-	chr12:58087531-58088029
cg11344791	OS9;OS9;OS9;OS9	553343	11344791	OS9;OS9;OS9;OS9	NM_001017957;NM_006812;NM_001017956;NM_001017958	Body;Body;Body;Body	12	57694569	57694571	+	chr12:58087531-58088029
cg11947395	OS9;OS9;OS9;OS9	553344	11947395	OS9;OS9;OS9;OS9	NM_001017957;NM_006812;NM_001017956;NM_001017958	Body;Body;Body;Body	12	57694648	57694650	+	chr12:58087531-58088029
cg14023972	OS9;OS9;OS9;OS9	553346	14023972	OS9;OS9;OS9;OS9	NM_001017957;NM_006812;NM_001017956;NM_001017958	Body;Body;Body;Body	12	57696908	57696910	+	chr12:58087531-58088029
cg14789804	OS9;OS9;OS9;OS9	553341	14789804	OS9;OS9;OS9;OS9	NM_001017957;NM_001017956;NM_006812;NM_001017958	1stExon;1stExon;1stExon;1stExon	12	57694174	57694176	-	chr12:58087531-58088029
cg15848620	OS9;OS9;OS9;OS9	553337	15848620	OS9;OS9;OS9;OS9	NM_001017958;NM_001017957;NM_001017956;NM_006812	TSS200;TSS200;TSS200;TSS200	12	57693937	57693939	-	chr12:58087531-58088029
cg18202167	OS9;OS9;OS9;OS9	553332	18202167	OS9;OS9;OS9;OS9	NM_001017958;NM_001017957;NM_001017956;NM_006812	TSS200;TSS200;TSS200;TSS200	12	57693756	57693758	+	chr12:58087531-58088029
cg18723031	OS9;OS9;OS9;OS9	553336	18723031	OS9;OS9;OS9;OS9	NM_001017958;NM_001017957;NM_001017956;NM_006812	TSS200;TSS200;TSS200;TSS200	12	57693897	57693899	+	chr12:58087531-58088029
cg18799399	OS9;OS9;OS9;OS9	553331	18799399	OS9;OS9;OS9;OS9	NM_001017957;NM_006812;NM_001017958;NM_001017956	TSS1500;TSS1500;TSS1500;TSS1500	12	57693569	57693571	-	chr12:58087531-58088029
cg26411687	OS9;OS9;OS9;OS9	553335	26411687	OS9;OS9;OS9;OS9	NM_001017958;NM_001017957;NM_001017956;NM_006812	TSS200;TSS200;TSS200;TSS200	12	57693817	57693819	+	chr12:58087531-58088029
cg08689322	OS9;OS9;OS9;OS9;OS9;OS9;OS9;OS9	553339	8689322	OS9;OS9;OS9;OS9;OS9;OS9;OS9;OS9	NM_001017957;NM_006812;NM_001017956;NM_001017957;NM_006812;NM_001017958;NM_001017956;NM_001017958	1stExon;5'UTR;1stExon;5'UTR;1stExon;5'UTR;5'UTR;1stExon	12	57694046	57694048	+	chr12:58087531-58088029
cg08875651	OS9;OS9;OS9;OS9;OS9;OS9;OS9;OS9	553348	8875651	OS9;OS9;OS9;OS9;OS9;OS9;OS9;OS9	NM_001261422;NM_001261420;NM_001261423;NM_001261421;NM_001017958;NM_001017957;NM_001017956;NM_006812	Body;Body;Body;Body;Body;Body;Body;Body	12	57715806	57715808	+
cg09271407	OS9;OS9;OS9;OS9;OS9;OS9;OS9;OS9	553329	9271407	OS9;OS9;OS9;OS9;OS9;OS9;OS9;OS9	NM_001261422;NM_001261420;NM_001261423;NM_001261421;NM_001017958;NM_001017957;NM_001017956;NM_006812	TSS1500;TSS1500;TSS1500;TSS1500;TSS1500;TSS1500;TSS1500;TSS1500	12	57693173	57693175	-	chr12:58087531-58088029
cg11096292	OS9;OS9;OS9;OS9;OS9;OS9;OS9;OS9	553345	11096292	OS9;OS9;OS9;OS9;OS9;OS9;OS9;OS9	NM_001261422;NM_001261420;NM_001261423;NM_001261421;NM_001017958;NM_001017957;NM_001017956;NM_006812	Body;Body;Body;Body;Body;Body;Body;Body	12	57695318	57695320	-	chr12:58087531-58088029
cg14233313	OS9;OS9;OS9;OS9;OS9;OS9;OS9;OS9	553347	14233313	OS9;OS9;OS9;OS9;OS9;OS9;OS9;OS9	NM_001261422;NM_001261420;NM_001261423;NM_001261421;NM_001017958;NM_001017957;NM_001017956;NM_006812	Body;Body;Body;Body;Body;Body;Body;Body	12	57715569	57715571	-
cg14972613	OS9;OS9;OS9;OS9;OS9;OS9;OS9;OS9	553349	14972613	OS9;OS9;OS9;OS9;OS9;OS9;OS9;OS9	NM_001261422;NM_001261420;NM_001261423;NM_001261421;NM_001017958;NM_001017957;NM_001017956;NM_006812	Body;Body;Body;Body;Body;Body;Body;Body	12	57716216	57716218	+
cg17147190	OS9;OS9;OS9;OS9;OS9;OS9;OS9;OS9	553330	17147190	OS9;OS9;OS9;OS9;OS9;OS9;OS9;OS9	NM_001261422;NM_001261420;NM_001261423;NM_001261421;NM_001017958;NM_001017957;NM_001017956;NM_006812	TSS1500;TSS1500;TSS1500;TSS1500;TSS1500;TSS1500;TSS1500;TSS1500	12	57693343	57693345	+	chr12:58087531-58088029
cg18357645	OS9;OS9;OS9;OS9;OS9;OS9;OS9;OS9	553338	18357645	OS9;OS9;OS9;OS9;OS9;OS9;OS9;OS9	NM_001017957;NM_006812;NM_001017956;NM_001017957;NM_006812;NM_001017958;NM_001017956;NM_001017958	1stExon;5'UTR;1stExon;5'UTR;1stExon;5'UTR;5'UTR;1stExon	12	57693992	57693994	+	chr12:58087531-58088029
cg24370642	OS9;OS9;OS9;OS9;OS9;OS9;OS9;OS9	553342	24370642	OS9;OS9;OS9;OS9;OS9;OS9;OS9;OS9	NM_001261422;NM_001261420;NM_001261423;NM_001261421;NM_001017958;NM_001017957;NM_001017956;NM_006812	1stExon;1stExon;1stExon;1stExon;1stExon;1stExon;1stExon;1stExon	12	57694223	57694225	+	chr12:58087531-58088029
cg26117933	OS9;OS9;OS9;OS9;OS9;OS9;OS9;OS9	553350	26117933	OS9;OS9;OS9;OS9;OS9;OS9;OS9;OS9	NM_001261422;NM_001261420;NM_001261423;NM_001261421;NM_001017958;NM_001017957;NM_001017956;NM_006812	Body;Body;Body;Body;Body;Body;Body;Body	12	57720127	57720129	-
cg27617256	OS9;OS9;OS9;OS9;OS9;OS9;OS9;OS9;OS9;OS9;OS9;OS9;OS9;OS9;OS9;OS9	553340	27617256	OS9;OS9;OS9;OS9;OS9;OS9;OS9;OS9;OS9;OS9;OS9;OS9;OS9;OS9;OS9;OS9	NM_001261422;NM_001261420;NM_001261423;NM_001261421;NM_001017958;NM_001017957;NM_001017956;NM_006812;NM_001261422;NM_001261420;NM_001261423;NM_001261421;NM_001017958;NM_001017957;NM_001017956;NM_006812	5'UTR;5'UTR;5'UTR;5'UTR;5'UTR;5'UTR;5'UTR;5'UTR;1stExon;1stExon;1stExon;1stExon;1stExon;1stExon;1stExon;1stExon	12	57694107	57694109	+	chr12:58087531-58088029
cg02713851	OSBP	503589	2713851	OSBP	NM_002556	1stExon	11	59615594	59615596	-	chr11:59383165-59383410
cg03694035	OSBP	503579	3694035	OSBP	NM_002556	3'UTR	11	59575153	59575155	-
cg04172497	OSBP	503585	4172497	OSBP	NM_002556	Body	11	59614822	59614824	-	chr11:59382687-59382929
cg04309299	OSBP	503597	4309299	OSBP	NM_002556	TSS1500	11	59616414	59616416	+	chr11:59382687-59382929
cg07597763	OSBP	503588	7597763	OSBP	NM_002556	1stExon	11	59615403	59615405	+	chr11:59382687-59382929
cg07739826	OSBP	503583	7739826	OSBP	NM_002556	Body	11	59611453	59611455	+	chr11:59382687-59382929
cg08529848	OSBP	503594	8529848	OSBP	NM_002556	TSS200	11	59616215	59616217	+	chr11:59382687-59382929
cg11132272	OSBP	503598	11132272	OSBP	NM_002556	TSS1500	11	59616794	59616796	+	chr11:59382687-59382929
cg14233850	OSBP	503584	14233850	OSBP	NM_002556	Body	11	59613202	59613204	+	chr11:59382687-59382929
cg17139689	OSBP	503580	17139689	OSBP	NM_002556	3'UTR	11	59575428	59575430	-
cg20278936	OSBP	503596	20278936	OSBP	NM_002556	TSS1500	11	59616354	59616356	-	chr11:59382687-59382929
cg20782215	OSBP	503578	20782215	OSBP	NM_002556	3'UTR	11	59574653	59574655	-
cg21989886	OSBP	503586	21989886	OSBP	NM_002556	Body	11	59615284	59615286	-	chr11:59382687-59382929
cg22093158	OSBP	503595	22093158	OSBP	NM_002556	TSS200	11	59616294	59616296	+	chr11:59382687-59382929
cg22884719	OSBP	503581	22884719	OSBP	NM_002556	Body	11	59582153	59582155	-
cg23128382	OSBP	503587	23128382	OSBP	NM_002556	1stExon	11	59615344	59615346	-	chr11:59382687-59382929
cg26945275	OSBP	503599	26945275	OSBP	NM_002556	TSS1500	11	59616821	59616823	+	chr11:59383165-59383410
cg01606687	OSBP;OSBP	503582	1606687	OSBP;OSBP	NM_002556;NM_002556	ExonBnd;Body	11	59600870	59600872	-
cg06699365	OSBP;OSBP	503593	6699365	OSBP;OSBP	NM_002556;NM_002556	1stExon;5'UTR	11	59616104	59616106	+	chr11:59382687-59382929
cg07974063	OSBP;OSBP	503592	7974063	OSBP;OSBP	NM_002556;NM_002556	1stExon;5'UTR	11	59615935	59615937	-	chr11:59383165-59383410
cg15142938	OSBP;OSBP	503591	15142938	OSBP;OSBP	NM_002556;NM_002556	1stExon;5'UTR	11	59615838	59615840	-	chr11:59383165-59383410
cg16452840	OSBP;OSBP	503590	16452840	OSBP;OSBP	NM_002556;NM_002556	1stExon;5'UTR	11	59615729	59615731	-	chr11:59383165-59383410
cg00607058	OSBP2	832000	607058	OSBP2	NM_030758	TSS1500	22	30694083	30694085	+	chr22:31090200-31091334
cg00664743	OSBP2	832104	664743	OSBP2	NM_030758	Body	22	30904265	30904267	+	chr22:31301702-31302133
cg00799144	OSBP2	832047	799144	OSBP2	NM_030758	Body	22	30821242	30821244	-	chr22:31218226-31218893
cg01698954	OSBP2	832039	1698954	OSBP2	NM_030758	Body	22	30802635	30802637	-	chr22:31198491-31199033
cg01989611	OSBP2	832060	1989611	OSBP2	NM_030758	Body	22	30825865	30825867	+	chr22:31218226-31218893
cg02181187	OSBP2	831993	2181187	OSBP2	NM_001282738	TSS1500	22	30692736	30692738	+	chr22:31090200-31091334
cg02487453	OSBP2	832040	2487453	OSBP2	NM_030758	Body	22	30802736	30802738	+	chr22:31198491-31199033
cg03544375	OSBP2	832004	3544375	OSBP2	NM_030758	TSS200	22	30694737	30694739	+	chr22:31090200-31091334
cg03551161	OSBP2	832002	3551161	OSBP2	NM_030758	TSS1500	22	30694235	30694237	+	chr22:31090200-31091334
cg03648780	OSBP2	832003	3648780	OSBP2	NM_030758	TSS1500	22	30694364	30694366	+	chr22:31090200-31091334
cg04951688	OSBP2	831994	4951688	OSBP2	NM_001282738	TSS1500	22	30692762	30692764	+	chr22:31090200-31091334
cg06038397	OSBP2	832008	6038397	OSBP2	NM_030758	Body	22	30695562	30695564	+	chr22:31090200-31091334
cg06696028	OSBP2	832107	6696028	OSBP2	NM_030758	Body	22	30906144	30906146	-	chr22:31301702-31302133
cg07204353	OSBP2	832038	7204353	OSBP2	NM_030758	Body	22	30802610	30802612	-	chr22:31198491-31199033
cg07980216	OSBP2	832001	7980216	OSBP2	NM_030758	TSS1500	22	30694213	30694215	+	chr22:31090200-31091334
cg08170140	OSBP2	832006	8170140	OSBP2	NM_030758	TSS200	22	30694759	30694761	+	chr22:31090200-31091334
cg08680260	OSBP2	832102	8680260	OSBP2	NM_030758	Body	22	30902164	30902166	-	chr22:31301702-31302133
cg09501146	OSBP2	832037	9501146	OSBP2	NM_030758	Body	22	30802421	30802423	+	chr22:31198491-31199033
cg10754596	OSBP2	832041	10754596	OSBP2	NM_030758	Body	22	30802967	30802969	-	chr22:31198491-31199033
cg11207839	OSBP2	832106	11207839	OSBP2	NM_030758	Body	22	30905907	30905909	+	chr22:31301702-31302133
cg11549874	OSBP2	832043	11549874	OSBP2	NM_030758	Body	22	30806490	30806492	+	chr22:31198491-31199033
cg12894478	OSBP2	832105	12894478	OSBP2	NM_030758	Body	22	30905715	30905717	+	chr22:31301702-31302133
cg13555465	OSBP2	831995	13555465	OSBP2	NM_001282738	TSS1500	22	30692976	30692978	-	chr22:31090200-31091334
cg13671601	OSBP2	832056	13671601	OSBP2	NM_030758	Body	22	30822753	30822755	+	chr22:31218226-31218893
cg14205316	OSBP2	831996	14205316	OSBP2	NM_001282738	TSS1500	22	30693230	30693232	+	chr22:31090200-31091334
cg15256322	OSBP2	832009	15256322	OSBP2	NM_030758	Body	22	30697568	30697570	-	chr22:31090200-31091334
cg16246836	OSBP2	832103	16246836	OSBP2	NM_030758	Body	22	30904050	30904052	+	chr22:31301702-31302133
cg17330672	OSBP2	832055	17330672	OSBP2	NM_030758	Body	22	30822641	30822643	-	chr22:31218226-31218893
cg18055456	OSBP2	832042	18055456	OSBP2	NM_030758	Body	22	30803127	30803129	-	chr22:31198491-31199033
cg18486906	OSBP2	832050	18486906	OSBP2	NM_030758	Body	22	30822239	30822241	+	chr22:31218226-31218893
cg20558659	OSBP2	832046	20558659	OSBP2	NM_030758	Body	22	30819465	30819467	+	chr22:31218226-31218893
cg23331322	OSBP2	832007	23331322	OSBP2	NM_030758	1stExon	22	30695274	30695276	+	chr22:31090200-31091334
cg25934169	OSBP2	832108	25934169	OSBP2	NM_030758	3'UTR	22	30906560	30906562	-	chr22:31301702-31302133
cg27373134	OSBP2	832005	27373134	OSBP2	NM_030758	TSS200	22	30694752	30694754	+	chr22:31090200-31091334
cg01788178	OSBP2;OSBP2;OSBP2	832010	1788178	OSBP2;OSBP2;OSBP2	NM_001282738;NM_030758;NM_001282739	Body;Body;Body	22	30698167	30698169	+	chr22:31090200-31091334
cg02799759	OSBP2;OSBP2;OSBP2	832020	2799759	OSBP2;OSBP2;OSBP2	NM_001282738;NM_030758;NM_001282739	Body;Body;Body	22	30742882	30742884	+
cg03413960	OSBP2;OSBP2;OSBP2	832019	3413960	OSBP2;OSBP2;OSBP2	NM_001282738;NM_030758;NM_001282739	Body;Body;Body	22	30740767	30740769	-
cg03688771	OSBP2;OSBP2;OSBP2	832012	3688771	OSBP2;OSBP2;OSBP2	NM_001282738;NM_030758;NM_001282739	Body;Body;Body	22	30705217	30705219	-
cg06251398	OSBP2;OSBP2;OSBP2	832015	6251398	OSBP2;OSBP2;OSBP2	NM_001282738;NM_030758;NM_001282739	Body;Body;Body	22	30731912	30731914	-
cg09740410	OSBP2;OSBP2;OSBP2	832011	9740410	OSBP2;OSBP2;OSBP2	NM_001282738;NM_030758;NM_001282739	Body;Body;Body	22	30701852	30701854	-
cg12172132	OSBP2;OSBP2;OSBP2	832022	12172132	OSBP2;OSBP2;OSBP2	NM_001282738;NM_030758;NM_001282739	Body;Body;Body	22	30746155	30746157	+
cg15908228	OSBP2;OSBP2;OSBP2	832014	15908228	OSBP2;OSBP2;OSBP2	NM_001282738;NM_030758;NM_001282739	Body;Body;Body	22	30710462	30710464	+
cg17344641	OSBP2;OSBP2;OSBP2	832018	17344641	OSBP2;OSBP2;OSBP2	NM_001282738;NM_030758;NM_001282739	Body;Body;Body	22	30733625	30733627	-
cg17684613	OSBP2;OSBP2;OSBP2	831997	17684613	OSBP2;OSBP2;OSBP2	NM_001282738;NM_030758;NM_001282739	TSS1500;TSS1500;TSS1500	22	30693440	30693442	-	chr22:31090200-31091334
cg20622761	OSBP2;OSBP2;OSBP2	832017	20622761	OSBP2;OSBP2;OSBP2	NM_001282738;NM_030758;NM_001282739	Body;Body;Body	22	30732438	30732440	-
cg21187715	OSBP2;OSBP2;OSBP2	831998	21187715	OSBP2;OSBP2;OSBP2	NM_030758;NM_001282739;NM_001282738	TSS1500;TSS1500;TSS200	22	30693638	30693640	+	chr22:31090200-31091334
cg24415341	OSBP2;OSBP2;OSBP2	832016	24415341	OSBP2;OSBP2;OSBP2	NM_001282738;NM_030758;NM_001282739	Body;Body;Body	22	30731943	30731945	-
cg25124952	OSBP2;OSBP2;OSBP2	832021	25124952	OSBP2;OSBP2;OSBP2	NM_001282738;NM_030758;NM_001282739	Body;Body;Body	22	30744114	30744116	-
cg26405743	OSBP2;OSBP2;OSBP2	832013	26405743	OSBP2;OSBP2;OSBP2	NM_001282738;NM_030758;NM_001282739	Body;Body;Body	22	30705719	30705721	-
cg27051611	OSBP2;OSBP2;OSBP2	832023	27051611	OSBP2;OSBP2;OSBP2	NM_001282738;NM_030758;NM_001282739	Body;Body;Body	22	30755505	30755507	+
cg00151801	OSBP2;OSBP2;OSBP2;OSBP2	832036	151801	OSBP2;OSBP2;OSBP2;OSBP2	NM_001282738;NM_030758;NM_001282739;NM_001282740	Body;Body;Body;5'UTR	22	30801214	30801216	+	chr22:31198491-31199033
cg03833789	OSBP2;OSBP2;OSBP2;OSBP2	832033	3833789	OSBP2;OSBP2;OSBP2;OSBP2	NM_001282738;NM_030758;NM_001282739;NM_001282740	Body;Body;Body;5'UTR	22	30764471	30764473	-
cg04186533	OSBP2;OSBP2;OSBP2;OSBP2	832029	4186533	OSBP2;OSBP2;OSBP2;OSBP2	NM_001282740;NM_001282738;NM_030758;NM_001282739	TSS200;Body;Body;Body	22	30764071	30764073	+
cg04284245	OSBP2;OSBP2;OSBP2;OSBP2	832024	4284245	OSBP2;OSBP2;OSBP2;OSBP2	NM_001282740;NM_001282738;NM_030758;NM_001282739	TSS1500;Body;Body;Body	22	30762847	30762849	-
cg05279926	OSBP2;OSBP2;OSBP2;OSBP2	832031	5279926	OSBP2;OSBP2;OSBP2;OSBP2	NM_001282740;NM_001282738;NM_030758;NM_001282739	TSS200;Body;Body;Body	22	30764143	30764145	+
cg07985843	OSBP2;OSBP2;OSBP2;OSBP2	832034	7985843	OSBP2;OSBP2;OSBP2;OSBP2	NM_001282738;NM_030758;NM_001282739;NM_001282740	Body;Body;Body;5'UTR	22	30769912	30769914	+
cg10382346	OSBP2;OSBP2;OSBP2;OSBP2	832025	10382346	OSBP2;OSBP2;OSBP2;OSBP2	NM_001282740;NM_001282738;NM_030758;NM_001282739	TSS1500;Body;Body;Body	22	30762893	30762895	+
cg10785824	OSBP2;OSBP2;OSBP2;OSBP2	832027	10785824	OSBP2;OSBP2;OSBP2;OSBP2	NM_001282740;NM_001282738;NM_030758;NM_001282739	TSS1500;Body;Body;Body	22	30763383	30763385	+
cg11177712	OSBP2;OSBP2;OSBP2;OSBP2	832044	11177712	OSBP2;OSBP2;OSBP2;OSBP2	NM_001282738;NM_030758;NM_001282739;NM_001282740	Body;Body;Body;5'UTR	22	30807159	30807161	+
cg15342271	OSBP2;OSBP2;OSBP2;OSBP2	832045	15342271	OSBP2;OSBP2;OSBP2;OSBP2	NM_001282738;NM_030758;NM_001282739;NM_001282740	Body;Body;Body;5'UTR	22	30816462	30816464	+
cg18292086	OSBP2;OSBP2;OSBP2;OSBP2	832028	18292086	OSBP2;OSBP2;OSBP2;OSBP2	NM_001282740;NM_001282738;NM_030758;NM_001282739	TSS1500;Body;Body;Body	22	30764028	30764030	+
cg18334672	OSBP2;OSBP2;OSBP2;OSBP2	832032	18334672	OSBP2;OSBP2;OSBP2;OSBP2	NM_001282740;NM_001282738;NM_030758;NM_001282739	TSS200;Body;Body;Body	22	30764150	30764152	+
cg18493423	OSBP2;OSBP2;OSBP2;OSBP2	831999	18493423	OSBP2;OSBP2;OSBP2;OSBP2	NM_030758;NM_001282739;NM_001282738;NM_001282738	TSS1500;TSS1500;5'UTR;1stExon	22	30693999	30694001	-	chr22:31090200-31091334
cg21470745	OSBP2;OSBP2;OSBP2;OSBP2	832030	21470745	OSBP2;OSBP2;OSBP2;OSBP2	NM_001282740;NM_001282738;NM_030758;NM_001282739	TSS200;Body;Body;Body	22	30764127	30764129	+
cg22445934	OSBP2;OSBP2;OSBP2;OSBP2	832035	22445934	OSBP2;OSBP2;OSBP2;OSBP2	NM_001282738;NM_030758;NM_001282739;NM_001282740	Body;Body;Body;5'UTR	22	30770610	30770612	+
cg22836291	OSBP2;OSBP2;OSBP2;OSBP2	832026	22836291	OSBP2;OSBP2;OSBP2;OSBP2	NM_001282740;NM_001282738;NM_030758;NM_001282739	TSS1500;Body;Body;Body	22	30763163	30763165	-
cg00806385	OSBP2;OSBP2;OSBP2;OSBP2;OSBP2	832061	806385	OSBP2;OSBP2;OSBP2;OSBP2;OSBP2	NM_001282741;NM_001282738;NM_030758;NM_001282739;NM_001282740	Body;Body;Body;Body;5'UTR	22	30825964	30825966	-	chr22:31218226-31218893
cg00811358	OSBP2;OSBP2;OSBP2;OSBP2;OSBP2	832057	811358	OSBP2;OSBP2;OSBP2;OSBP2;OSBP2	NM_001282741;NM_001282738;NM_030758;NM_001282739;NM_001282740	Body;Body;Body;Body;5'UTR	22	30823176	30823178	+	chr22:31218226-31218893
cg01136948	OSBP2;OSBP2;OSBP2;OSBP2;OSBP2	832065	1136948	OSBP2;OSBP2;OSBP2;OSBP2;OSBP2	NM_001282741;NM_001282738;NM_030758;NM_001282739;NM_001282740	Body;Body;Body;Body;5'UTR	22	30833566	30833568	-
cg01572462	OSBP2;OSBP2;OSBP2;OSBP2;OSBP2	832058	1572462	OSBP2;OSBP2;OSBP2;OSBP2;OSBP2	NM_001282741;NM_001282738;NM_030758;NM_001282739;NM_001282740	Body;Body;Body;Body;5'UTR	22	30824862	30824864	+	chr22:31218226-31218893
cg02001916	OSBP2;OSBP2;OSBP2;OSBP2;OSBP2	832079	2001916	OSBP2;OSBP2;OSBP2;OSBP2;OSBP2	NM_001282741;NM_001282740;NM_001282738;NM_030758;NM_001282739	Body;Body;Body;Body;Body	22	30875310	30875312	+
cg02581914	OSBP2;OSBP2;OSBP2;OSBP2;OSBP2	832080	2581914	OSBP2;OSBP2;OSBP2;OSBP2;OSBP2	NM_001282741;NM_001282740;NM_001282738;NM_030758;NM_001282739	Body;Body;Body;Body;Body	22	30877747	30877749	-
cg02754752	OSBP2;OSBP2;OSBP2;OSBP2;OSBP2	832052	2754752	OSBP2;OSBP2;OSBP2;OSBP2;OSBP2	NM_001282741;NM_001282738;NM_030758;NM_001282739;NM_001282740	TSS200;Body;Body;Body;5'UTR	22	30822340	30822342	+	chr22:31218226-31218893
cg05946764	OSBP2;OSBP2;OSBP2;OSBP2;OSBP2	832048	5946764	OSBP2;OSBP2;OSBP2;OSBP2;OSBP2	NM_001282741;NM_001282738;NM_030758;NM_001282739;NM_001282740	TSS1500;Body;Body;Body;5'UTR	22	30821425	30821427	-	chr22:31218226-31218893
cg06080858	OSBP2;OSBP2;OSBP2;OSBP2;OSBP2	832066	6080858	OSBP2;OSBP2;OSBP2;OSBP2;OSBP2	NM_001282741;NM_001282738;NM_030758;NM_001282739;NM_001282740	Body;Body;Body;Body;5'UTR	22	30838469	30838471	-
cg08036104	OSBP2;OSBP2;OSBP2;OSBP2;OSBP2	832069	8036104	OSBP2;OSBP2;OSBP2;OSBP2;OSBP2	NM_001282741;NM_001282738;NM_030758;NM_001282739;NM_001282740	Body;Body;Body;Body;5'UTR	22	30861602	30861604	+
cg08081757	OSBP2;OSBP2;OSBP2;OSBP2;OSBP2	832081	8081757	OSBP2;OSBP2;OSBP2;OSBP2;OSBP2	NM_001282741;NM_001282740;NM_001282738;NM_030758;NM_001282739	Body;Body;Body;Body;Body	22	30878250	30878252	+
cg08734374	OSBP2;OSBP2;OSBP2;OSBP2;OSBP2	832059	8734374	OSBP2;OSBP2;OSBP2;OSBP2;OSBP2	NM_001282741;NM_001282738;NM_030758;NM_001282739;NM_001282740	Body;Body;Body;Body;5'UTR	22	30824903	30824905	+	chr22:31218226-31218893
cg08747639	OSBP2;OSBP2;OSBP2;OSBP2;OSBP2	832078	8747639	OSBP2;OSBP2;OSBP2;OSBP2;OSBP2	NM_001282741;NM_001282740;NM_001282738;NM_030758;NM_001282739	Body;Body;Body;Body;Body	22	30873838	30873840	+
cg09359445	OSBP2;OSBP2;OSBP2;OSBP2;OSBP2	832076	9359445	OSBP2;OSBP2;OSBP2;OSBP2;OSBP2	NM_001282741;NM_001282738;NM_030758;NM_001282739;NM_001282740	Body;Body;Body;Body;5'UTR	22	30870447	30870449	-
cg10930165	OSBP2;OSBP2;OSBP2;OSBP2;OSBP2	832063	10930165	OSBP2;OSBP2;OSBP2;OSBP2;OSBP2	NM_001282741;NM_001282738;NM_030758;NM_001282739;NM_001282740	Body;Body;Body;Body;5'UTR	22	30830943	30830945	+
cg11591476	OSBP2;OSBP2;OSBP2;OSBP2;OSBP2	832064	11591476	OSBP2;OSBP2;OSBP2;OSBP2;OSBP2	NM_001282741;NM_001282738;NM_030758;NM_001282739;NM_001282740	Body;Body;Body;Body;5'UTR	22	30832718	30832720	-
cg12426587	OSBP2;OSBP2;OSBP2;OSBP2;OSBP2	832074	12426587	OSBP2;OSBP2;OSBP2;OSBP2;OSBP2	NM_001282741;NM_001282738;NM_030758;NM_001282739;NM_001282740	Body;Body;Body;Body;5'UTR	22	30869391	30869393	-
cg12851588	OSBP2;OSBP2;OSBP2;OSBP2;OSBP2	832072	12851588	OSBP2;OSBP2;OSBP2;OSBP2;OSBP2	NM_001282741;NM_001282738;NM_030758;NM_001282739;NM_001282740	Body;Body;Body;Body;5'UTR	22	30866166	30866168	-
cg13166116	OSBP2;OSBP2;OSBP2;OSBP2;OSBP2	832070	13166116	OSBP2;OSBP2;OSBP2;OSBP2;OSBP2	NM_001282741;NM_001282738;NM_030758;NM_001282739;NM_001282740	Body;Body;Body;Body;5'UTR	22	30863760	30863762	-
cg13709858	OSBP2;OSBP2;OSBP2;OSBP2;OSBP2	832062	13709858	OSBP2;OSBP2;OSBP2;OSBP2;OSBP2	NM_001282741;NM_001282738;NM_030758;NM_001282739;NM_001282740	Body;Body;Body;Body;5'UTR	22	30830270	30830272	-
cg15339457	OSBP2;OSBP2;OSBP2;OSBP2;OSBP2	832051	15339457	OSBP2;OSBP2;OSBP2;OSBP2;OSBP2	NM_001282741;NM_001282738;NM_030758;NM_001282739;NM_001282740	TSS200;Body;Body;Body;5'UTR	22	30822336	30822338	+	chr22:31218226-31218893
cg15842365	OSBP2;OSBP2;OSBP2;OSBP2;OSBP2	832071	15842365	OSBP2;OSBP2;OSBP2;OSBP2;OSBP2	NM_001282741;NM_001282738;NM_030758;NM_001282739;NM_001282740	Body;Body;Body;Body;5'UTR	22	30864598	30864600	+
cg16487461	OSBP2;OSBP2;OSBP2;OSBP2;OSBP2	832077	16487461	OSBP2;OSBP2;OSBP2;OSBP2;OSBP2	NM_001282741;NM_001282740;NM_001282738;NM_030758;NM_001282739	Body;Body;Body;Body;Body	22	30871248	30871250	+
cg17039220	OSBP2;OSBP2;OSBP2;OSBP2;OSBP2	832049	17039220	OSBP2;OSBP2;OSBP2;OSBP2;OSBP2	NM_001282741;NM_001282738;NM_030758;NM_001282739;NM_001282740	TSS1500;Body;Body;Body;5'UTR	22	30821677	30821679	-	chr22:31218226-31218893
cg17680424	OSBP2;OSBP2;OSBP2;OSBP2;OSBP2	832075	17680424	OSBP2;OSBP2;OSBP2;OSBP2;OSBP2	NM_001282741;NM_001282738;NM_030758;NM_001282739;NM_001282740	Body;Body;Body;Body;5'UTR	22	30870150	30870152	+
cg18629421	OSBP2;OSBP2;OSBP2;OSBP2;OSBP2	832067	18629421	OSBP2;OSBP2;OSBP2;OSBP2;OSBP2	NM_001282741;NM_001282738;NM_030758;NM_001282739;NM_001282740	Body;Body;Body;Body;5'UTR	22	30842275	30842277	+
cg18894782	OSBP2;OSBP2;OSBP2;OSBP2;OSBP2	832053	18894782	OSBP2;OSBP2;OSBP2;OSBP2;OSBP2	NM_001282741;NM_001282738;NM_030758;NM_001282739;NM_001282740	TSS200;Body;Body;Body;5'UTR	22	30822497	30822499	+	chr22:31218226-31218893
cg19773510	OSBP2;OSBP2;OSBP2;OSBP2;OSBP2	832068	19773510	OSBP2;OSBP2;OSBP2;OSBP2;OSBP2	NM_001282741;NM_001282738;NM_030758;NM_001282739;NM_001282740	Body;Body;Body;Body;5'UTR	22	30861540	30861542	+
cg24732964	OSBP2;OSBP2;OSBP2;OSBP2;OSBP2	832054	24732964	OSBP2;OSBP2;OSBP2;OSBP2;OSBP2	NM_001282741;NM_001282738;NM_030758;NM_001282739;NM_001282740	TSS200;Body;Body;Body;5'UTR	22	30822502	30822504	+	chr22:31218226-31218893
cg27295496	OSBP2;OSBP2;OSBP2;OSBP2;OSBP2	832073	27295496	OSBP2;OSBP2;OSBP2;OSBP2;OSBP2	NM_001282741;NM_001282738;NM_030758;NM_001282739;NM_001282740	Body;Body;Body;Body;5'UTR	22	30868460	30868462	-
cg00845557	OSBP2;OSBP2;OSBP2;OSBP2;OSBP2;OSBP2	832091	845557	OSBP2;OSBP2;OSBP2;OSBP2;OSBP2;OSBP2	NM_001282742;NM_001282741;NM_001282740;NM_001282738;NM_030758;NM_001282739	5'UTR;Body;Body;Body;Body;Body	22	30882101	30882103	-
cg01272941	OSBP2;OSBP2;OSBP2;OSBP2;OSBP2;OSBP2	832098	1272941	OSBP2;OSBP2;OSBP2;OSBP2;OSBP2;OSBP2	NM_001282741;NM_001282740;NM_001282742;NM_001282738;NM_030758;NM_001282739	Body;Body;Body;Body;Body;Body	22	30890760	30890762	-
cg02853506	OSBP2;OSBP2;OSBP2;OSBP2;OSBP2;OSBP2	832097	2853506	OSBP2;OSBP2;OSBP2;OSBP2;OSBP2;OSBP2	NM_001282741;NM_001282740;NM_001282742;NM_001282738;NM_030758;NM_001282739	Body;Body;Body;Body;Body;Body	22	30890656	30890658	+
cg03230017	OSBP2;OSBP2;OSBP2;OSBP2;OSBP2;OSBP2	832086	3230017	OSBP2;OSBP2;OSBP2;OSBP2;OSBP2;OSBP2	NM_001282741;NM_001282740;NM_001282742;NM_001282738;NM_030758;NM_001282739	Body;Body;TSS1500;Body;Body;Body	22	30881474	30881476	+
cg04592742	OSBP2;OSBP2;OSBP2;OSBP2;OSBP2;OSBP2	832094	4592742	OSBP2;OSBP2;OSBP2;OSBP2;OSBP2;OSBP2	NM_001282742;NM_001282741;NM_001282740;NM_001282738;NM_030758;NM_001282739	5'UTR;Body;Body;Body;Body;Body	22	30887687	30887689	-
cg05036530	OSBP2;OSBP2;OSBP2;OSBP2;OSBP2;OSBP2	832089	5036530	OSBP2;OSBP2;OSBP2;OSBP2;OSBP2;OSBP2	NM_001282742;NM_001282741;NM_001282740;NM_001282738;NM_030758;NM_001282739	TSS200;Body;Body;Body;Body;Body	22	30881628	30881630	-
cg05053394	OSBP2;OSBP2;OSBP2;OSBP2;OSBP2;OSBP2	832088	5053394	OSBP2;OSBP2;OSBP2;OSBP2;OSBP2;OSBP2	NM_001282742;NM_001282741;NM_001282740;NM_001282738;NM_030758;NM_001282739	TSS200;Body;Body;Body;Body;Body	22	30881556	30881558	+
cg06491740	OSBP2;OSBP2;OSBP2;OSBP2;OSBP2;OSBP2	832084	6491740	OSBP2;OSBP2;OSBP2;OSBP2;OSBP2;OSBP2	NM_001282741;NM_001282740;NM_001282742;NM_001282738;NM_030758;NM_001282739	Body;Body;TSS1500;Body;Body;Body	22	30880850	30880852	+
cg10070202	OSBP2;OSBP2;OSBP2;OSBP2;OSBP2;OSBP2	832092	10070202	OSBP2;OSBP2;OSBP2;OSBP2;OSBP2;OSBP2	NM_001282742;NM_001282741;NM_001282740;NM_001282738;NM_030758;NM_001282739	5'UTR;Body;Body;Body;Body;Body	22	30882574	30882576	+
cg11395768	OSBP2;OSBP2;OSBP2;OSBP2;OSBP2;OSBP2	832101	11395768	OSBP2;OSBP2;OSBP2;OSBP2;OSBP2;OSBP2	NM_001282741;NM_001282740;NM_001282742;NM_001282738;NM_030758;NM_001282739	Body;Body;Body;Body;Body;Body	22	30895423	30895425	-
cg12061133	OSBP2;OSBP2;OSBP2;OSBP2;OSBP2;OSBP2	832109	12061133	OSBP2;OSBP2;OSBP2;OSBP2;OSBP2;OSBP2	NM_030758;NM_001282742;NM_001282741;NM_001282740;NM_001282739;NM_001282738	3'UTR;3'UTR;3'UTR;3'UTR;3'UTR;3'UTR	22	30906861	30906863	+	chr22:31301702-31302133
cg13011828	OSBP2;OSBP2;OSBP2;OSBP2;OSBP2;OSBP2	832083	13011828	OSBP2;OSBP2;OSBP2;OSBP2;OSBP2;OSBP2	NM_001282741;NM_001282740;NM_001282742;NM_001282738;NM_030758;NM_001282739	Body;Body;TSS1500;Body;Body;Body	22	30880367	30880369	+
cg16621650	OSBP2;OSBP2;OSBP2;OSBP2;OSBP2;OSBP2	832100	16621650	OSBP2;OSBP2;OSBP2;OSBP2;OSBP2;OSBP2	NM_001282741;NM_001282740;NM_001282742;NM_001282738;NM_030758;NM_001282739	Body;Body;Body;Body;Body;Body	22	30893153	30893155	-
cg18834421	OSBP2;OSBP2;OSBP2;OSBP2;OSBP2;OSBP2	832085	18834421	OSBP2;OSBP2;OSBP2;OSBP2;OSBP2;OSBP2	NM_001282741;NM_001282740;NM_001282742;NM_001282738;NM_030758;NM_001282739	Body;Body;TSS1500;Body;Body;Body	22	30881258	30881260	-
cg19535256	OSBP2;OSBP2;OSBP2;OSBP2;OSBP2;OSBP2	832095	19535256	OSBP2;OSBP2;OSBP2;OSBP2;OSBP2;OSBP2	NM_001282741;NM_001282740;NM_001282742;NM_001282738;NM_030758;NM_001282739	Body;Body;Body;Body;Body;Body	22	30889509	30889511	+
cg19761478	OSBP2;OSBP2;OSBP2;OSBP2;OSBP2;OSBP2	832082	19761478	OSBP2;OSBP2;OSBP2;OSBP2;OSBP2;OSBP2	NM_001282741;NM_001282740;NM_001282742;NM_001282738;NM_030758;NM_001282739	Body;Body;TSS1500;Body;Body;Body	22	30880337	30880339	-
cg19794633	OSBP2;OSBP2;OSBP2;OSBP2;OSBP2;OSBP2	832087	19794633	OSBP2;OSBP2;OSBP2;OSBP2;OSBP2;OSBP2	NM_001282742;NM_001282741;NM_001282740;NM_001282738;NM_030758;NM_001282739	TSS200;Body;Body;Body;Body;Body	22	30881502	30881504	-
cg24662389	OSBP2;OSBP2;OSBP2;OSBP2;OSBP2;OSBP2	832099	24662389	OSBP2;OSBP2;OSBP2;OSBP2;OSBP2;OSBP2	NM_001282741;NM_001282740;NM_001282742;NM_001282738;NM_030758;NM_001282739	Body;Body;Body;Body;Body;Body	22	30890883	30890885	-
cg25826386	OSBP2;OSBP2;OSBP2;OSBP2;OSBP2;OSBP2	832096	25826386	OSBP2;OSBP2;OSBP2;OSBP2;OSBP2;OSBP2	NM_001282741;NM_001282740;NM_001282742;NM_001282738;NM_030758;NM_001282739	Body;Body;Body;Body;Body;Body	22	30889786	30889788	+
cg15114130	OSBP2;OSBP2;OSBP2;OSBP2;OSBP2;OSBP2;OSBP2	832090	15114130	OSBP2;OSBP2;OSBP2;OSBP2;OSBP2;OSBP2;OSBP2	NM_001282742;NM_001282742;NM_001282741;NM_001282740;NM_001282738;NM_030758;NM_001282739	1stExon;5'UTR;Body;Body;Body;Body;Body	22	30881704	30881706	+
cg21747360	OSBP2;OSBP2;OSBP2;OSBP2;OSBP2;OSBP2;OSBP2;OSBP2;OSBP2;OSBP2;OSBP2;OSBP2	832093	21747360	OSBP2;OSBP2;OSBP2;OSBP2;OSBP2;OSBP2;OSBP2;OSBP2;OSBP2;OSBP2;OSBP2;OSBP2	NM_001282742;NM_030758;NM_001282742;NM_001282741;NM_001282740;NM_001282739;NM_001282738;NM_001282741;NM_001282740;NM_001282738;NM_030758;NM_001282739	5'UTR;ExonBnd;ExonBnd;ExonBnd;ExonBnd;ExonBnd;ExonBnd;Body;Body;Body;Body;Body	22	30887405	30887407	+
cg00697880	OSBPL10	153632	697880	OSBPL10	NM_017784	Body	3	31842108	31842110	-
cg01300623	OSBPL10	153621	1300623	OSBPL10	NM_017784	Body	3	31804523	31804525	-
cg01679060	OSBPL10	153633	1679060	OSBPL10	NM_017784	Body	3	31852383	31852385	+
cg02057211	OSBPL10	153617	2057211	OSBPL10	NM_017784	Body	3	31762383	31762385	-
cg02099390	OSBPL10	153652	2099390	OSBPL10	NM_017784	Body	3	31917819	31917821	+
cg02570354	OSBPL10	153580	2570354	OSBPL10	NM_017784	Body	3	31687256	31687258	+
cg02791542	OSBPL10	153614	2791542	OSBPL10	NM_017784	Body	3	31736063	31736065	-
cg03411644	OSBPL10	153641	3411644	OSBPL10	NM_017784	Body	3	31891484	31891486	+
cg04370634	OSBPL10	153579	4370634	OSBPL10	NM_017784	Body	3	31679953	31679955	+
cg05073904	OSBPL10	153658	5073904	OSBPL10	NM_017784	Body	3	31933676	31933678	-
cg08099065	OSBPL10	153650	8099065	OSBPL10	NM_017784	Body	3	31910785	31910787	+
cg09641663	OSBPL10	153674	9641663	OSBPL10	NM_017784	Body	3	31977932	31977934	+	chr3:32021969-32023364
cg10789050	OSBPL10	153577	10789050	OSBPL10	NM_017784	Body	3	31672354	31672356	+
cg11084015	OSBPL10	153608	11084015	OSBPL10	NM_017784	Body	3	31724453	31724455	+
cg13221086	OSBPL10	153618	13221086	OSBPL10	NM_017784	Body	3	31767825	31767827	+
cg16586383	OSBPL10	153637	16586383	OSBPL10	NM_017784	Body	3	31870323	31870325	-
cg17817057	OSBPL10	153639	17817057	OSBPL10	NM_017784	Body	3	31879405	31879407	+
cg21375017	OSBPL10	153663	21375017	OSBPL10	NM_017784	Body	3	31946589	31946591	-
cg22259536	OSBPL10	153607	22259536	OSBPL10	NM_017784	Body	3	31721778	31721780	-
cg22539670	OSBPL10	153667	22539670	OSBPL10	NM_017784	Body	3	31959174	31959176	+
cg23030339	OSBPL10	153573	23030339	OSBPL10	NM_017784	3'UTR	3	31661634	31661636	+
cg24342318	OSBPL10	153673	24342318	OSBPL10	NM_017784	Body	3	31974168	31974170	-
cg24391989	OSBPL10	153671	24391989	OSBPL10	NM_017784	Body	3	31969163	31969165	+
cg26337497	OSBPL10	153644	26337497	OSBPL10	NM_017784	Body	3	31893786	31893788	-
cg27246744	OSBPL10	153593	27246744	OSBPL10	NM_017784	Body	3	31705097	31705099	-
cg27298830	OSBPL10	153659	27298830	OSBPL10	NM_017784	Body	3	31935816	31935818	-
cg00481226	OSBPL10;OSBPL10	153647	481226	OSBPL10;OSBPL10	NM_001174060;NM_017784	Body;Body	3	31907267	31907269	+
cg01118755	OSBPL10;OSBPL10	153611	1118755	OSBPL10;OSBPL10	NM_001174060;NM_017784	Body;Body	3	31729969	31729971	-
cg01502930	OSBPL10;OSBPL10	153666	1502930	OSBPL10;OSBPL10	NM_001174060;NM_017784	Body;Body	3	31952435	31952437	-
cg01529844	OSBPL10;OSBPL10	153625	1529844	OSBPL10;OSBPL10	NM_001174060;NM_017784	Body;Body	3	31830111	31830113	-
cg02311396	OSBPL10;OSBPL10	153649	2311396	OSBPL10;OSBPL10	NM_001174060;NM_017784	Body;Body	3	31908567	31908569	+
cg02629997	OSBPL10;OSBPL10	153651	2629997	OSBPL10;OSBPL10	NM_001174060;NM_017784	Body;Body	3	31911762	31911764	-
cg02685000	OSBPL10;OSBPL10	153636	2685000	OSBPL10;OSBPL10	NM_001174060;NM_017784	Body;Body	3	31861941	31861943	+
cg03578212	OSBPL10;OSBPL10	153662	3578212	OSBPL10;OSBPL10	NM_001174060;NM_017784	Body;Body	3	31945607	31945609	-
cg03861777	OSBPL10;OSBPL10	153616	3861777	OSBPL10;OSBPL10	NM_001174060;NM_017784	Body;Body	3	31754577	31754579	-
cg03887098	OSBPL10;OSBPL10	153669	3887098	OSBPL10;OSBPL10	NM_001174060;NM_017784	Body;Body	3	31961257	31961259	-
cg04496782	OSBPL10;OSBPL10	153583	4496782	OSBPL10;OSBPL10	NM_001174060;NM_017784	Body;Body	3	31699697	31699699	-
cg04787571	OSBPL10;OSBPL10	153584	4787571	OSBPL10;OSBPL10	NM_001174060;NM_017784	Body;Body	3	31702615	31702617	+
cg05598831	OSBPL10;OSBPL10	153646	5598831	OSBPL10;OSBPL10	NM_001174060;NM_017784	Body;Body	3	31904238	31904240	-
cg05738389	OSBPL10;OSBPL10	153624	5738389	OSBPL10;OSBPL10	NM_001174060;NM_017784	Body;Body	3	31816467	31816469	-
cg06335843	OSBPL10;OSBPL10	153645	6335843	OSBPL10;OSBPL10	NM_001174060;NM_017784	Body;Body	3	31896915	31896917	+
cg06562835	OSBPL10;OSBPL10	153581	6562835	OSBPL10;OSBPL10	NM_001174060;NM_017784	Body;Body	3	31687525	31687527	-
cg06998108	OSBPL10;OSBPL10	153676	6998108	OSBPL10;OSBPL10	NM_001174060;NM_017784	Body;Body	3	31978815	31978817	+	chr3:32021969-32023364
cg07183242	OSBPL10;OSBPL10	153634	7183242	OSBPL10;OSBPL10	NM_001174060;NM_017784	Body;Body	3	31855564	31855566	+
cg07233449	OSBPL10;OSBPL10	153654	7233449	OSBPL10;OSBPL10	NM_001174060;NM_017784	Body;Body	3	31919278	31919280	+
cg07776226	OSBPL10;OSBPL10	153628	7776226	OSBPL10;OSBPL10	NM_001174060;NM_017784	Body;Body	3	31831024	31831026	+
cg08304440	OSBPL10;OSBPL10	153613	8304440	OSBPL10;OSBPL10	NM_001174060;NM_017784	Body;Body	3	31735027	31735029	-
cg08541624	OSBPL10;OSBPL10	153642	8541624	OSBPL10;OSBPL10	NM_001174060;NM_017784	Body;Body	3	31891698	31891700	-
cg08925402	OSBPL10;OSBPL10	153660	8925402	OSBPL10;OSBPL10	NM_001174060;NM_017784	Body;Body	3	31936862	31936864	+
cg08947058	OSBPL10;OSBPL10	153582	8947058	OSBPL10;OSBPL10	NM_001174060;NM_017784	Body;Body	3	31692861	31692863	+
cg09069820	OSBPL10;OSBPL10	153626	9069820	OSBPL10;OSBPL10	NM_001174060;NM_017784	Body;Body	3	31830208	31830210	-
cg09309233	OSBPL10;OSBPL10	153610	9309233	OSBPL10;OSBPL10	NM_001174060;NM_017784	Body;Body	3	31729763	31729765	+
cg09398900	OSBPL10;OSBPL10	153575	9398900	OSBPL10;OSBPL10	NM_001174060;NM_017784	Body;Body	3	31665906	31665908	-
cg09704072	OSBPL10;OSBPL10	153630	9704072	OSBPL10;OSBPL10	NM_001174060;NM_017784	Body;Body	3	31831133	31831135	+
cg09890349	OSBPL10;OSBPL10	153640	9890349	OSBPL10;OSBPL10	NM_001174060;NM_017784	Body;Body	3	31881230	31881232	-
cg10253083	OSBPL10;OSBPL10	153657	10253083	OSBPL10;OSBPL10	NM_001174060;NM_017784	Body;Body	3	31925232	31925234	-
cg10612816	OSBPL10;OSBPL10	153655	10612816	OSBPL10;OSBPL10	NM_001174060;NM_017784	Body;Body	3	31919590	31919592	+
cg12316713	OSBPL10;OSBPL10	153664	12316713	OSBPL10;OSBPL10	NM_001174060;NM_017784	Body;Body	3	31946972	31946974	-
cg14711818	OSBPL10;OSBPL10	153631	14711818	OSBPL10;OSBPL10	NM_001174060;NM_017784	Body;Body	3	31831932	31831934	+
cg14735166	OSBPL10;OSBPL10	153648	14735166	OSBPL10;OSBPL10	NM_001174060;NM_017784	Body;Body	3	31908065	31908067	-
cg16278658	OSBPL10;OSBPL10	153638	16278658	OSBPL10;OSBPL10	NM_001174060;NM_017784	Body;Body	3	31876228	31876230	+
cg16759488	OSBPL10;OSBPL10	153576	16759488	OSBPL10;OSBPL10	NM_001174060;NM_017784	Body;Body	3	31668448	31668450	-
cg17494268	OSBPL10;OSBPL10	153635	17494268	OSBPL10;OSBPL10	NM_001174060;NM_017784	Body;Body	3	31858443	31858445	+
cg17719211	OSBPL10;OSBPL10	153675	17719211	OSBPL10;OSBPL10	NM_001174060;NM_017784	Body;Body	3	31978675	31978677	-	chr3:32021969-32023364
cg18063883	OSBPL10;OSBPL10	153623	18063883	OSBPL10;OSBPL10	NM_001174060;NM_017784	Body;Body	3	31816284	31816286	+
cg18174327	OSBPL10;OSBPL10	153619	18174327	OSBPL10;OSBPL10	NM_001174060;NM_017784	Body;Body	3	31769009	31769011	-
cg18278867	OSBPL10;OSBPL10	153620	18278867	OSBPL10;OSBPL10	NM_001174060;NM_017784	Body;Body	3	31777375	31777377	-
cg18942519	OSBPL10;OSBPL10	153670	18942519	OSBPL10;OSBPL10	NM_001174060;NM_017784	Body;Body	3	31963149	31963151	+
cg20247893	OSBPL10;OSBPL10	153615	20247893	OSBPL10;OSBPL10	NM_001174060;NM_017784	Body;Body	3	31748482	31748484	+
cg20657557	OSBPL10;OSBPL10	153656	20657557	OSBPL10;OSBPL10	NM_001174060;NM_017784	Body;Body	3	31923033	31923035	-
cg20684264	OSBPL10;OSBPL10	153665	20684264	OSBPL10;OSBPL10	NM_001174060;NM_017784	Body;Body	3	31947678	31947680	-
cg21274142	OSBPL10;OSBPL10	153653	21274142	OSBPL10;OSBPL10	NM_001174060;NM_017784	Body;Body	3	31918555	31918557	-
cg22080159	OSBPL10;OSBPL10	153578	22080159	OSBPL10;OSBPL10	NM_001174060;NM_017784	Body;Body	3	31678688	31678690	-
cg23774003	OSBPL10;OSBPL10	153629	23774003	OSBPL10;OSBPL10	NM_001174060;NM_017784	Body;Body	3	31831127	31831129	+
cg24227078	OSBPL10;OSBPL10	153622	24227078	OSBPL10;OSBPL10	NM_001174060;NM_017784	Body;Body	3	31811350	31811352	+
cg24386165	OSBPL10;OSBPL10	153661	24386165	OSBPL10;OSBPL10	NM_001174060;NM_017784	Body;Body	3	31942230	31942232	-
cg25159324	OSBPL10;OSBPL10	153643	25159324	OSBPL10;OSBPL10	NM_001174060;NM_017784	Body;Body	3	31892363	31892365	-
cg25665331	OSBPL10;OSBPL10	153574	25665331	OSBPL10;OSBPL10	NM_001174060;NM_017784	Body;Body	3	31664626	31664628	+
cg26559018	OSBPL10;OSBPL10	153668	26559018	OSBPL10;OSBPL10	NM_001174060;NM_017784	Body;Body	3	31960344	31960346	-
cg27135880	OSBPL10;OSBPL10	153672	27135880	OSBPL10;OSBPL10	NM_001174060;NM_017784	Body;Body	3	31969601	31969603	-
cg27278221	OSBPL10;OSBPL10	153609	27278221	OSBPL10;OSBPL10	NM_001174060;NM_017784	Body;Body	3	31724929	31724931	+
cg18746686	OSBPL10;OSBPL10;OSBPL10	153627	18746686	OSBPL10;OSBPL10;OSBPL10	NM_017784;NM_001174060;NM_017784	ExonBnd;Body;Body	3	31830214	31830216	-
cg11719759	OSBPL10;OSBPL10;OSBPL10;OSBPL10	153612	11719759	OSBPL10;OSBPL10;OSBPL10;OSBPL10	NM_001174060;NM_017784;NM_001174060;NM_017784	ExonBnd;ExonBnd;Body;Body	3	31733390	31733392	+
cg01560739	OSBPL10;OSBPL10;ZNF860	153684	1560739	OSBPL10;OSBPL10;ZNF860	NM_017784;NM_017784;NM_001137674	1stExon;5'UTR;TSS200	3	31981705	31981707	-	chr3:32021969-32023364
cg06108181	OSBPL10;OSBPL10;ZNF860	153682	6108181	OSBPL10;OSBPL10;ZNF860	NM_017784;NM_017784;NM_001137674	1stExon;5'UTR;TSS1500	3	31981563	31981565	+	chr3:32021969-32023364
cg14993614	OSBPL10;OSBPL10;ZNF860	153683	14993614	OSBPL10;OSBPL10;ZNF860	NM_017784;NM_017784;NM_001137674	1stExon;5'UTR;TSS200	3	31981576	31981578	+	chr3:32021969-32023364
cg04005032	OSBPL10;ZNF860	153680	4005032	OSBPL10;ZNF860	NM_017784;NM_001137674	5'UTR;TSS1500	3	31981274	31981276	-	chr3:32021969-32023364
cg18634499	OSBPL10;ZNF860	153678	18634499	OSBPL10;ZNF860	NM_017784;NM_001137674	Body;TSS1500	3	31980892	31980894	-	chr3:32021969-32023364
cg22218058	OSBPL10;ZNF860	153677	22218058	OSBPL10;ZNF860	NM_017784;NM_001137674	Body;TSS1500	3	31980338	31980340	+	chr3:32021969-32023364
cg25830640	OSBPL10;ZNF860	153679	25830640	OSBPL10;ZNF860	NM_017784;NM_001137674	5'UTR;TSS1500	3	31981270	31981272	-	chr3:32021969-32023364
cg01916280	OSBPL10-AS1;OSBPL10;OSBPL10	153599	1916280	OSBPL10-AS1;OSBPL10;OSBPL10	NR_049771;NM_001174060;NM_017784	Body;Body;Body	3	31709698	31709700	-
cg03439025	OSBPL10-AS1;OSBPL10;OSBPL10	153596	3439025	OSBPL10-AS1;OSBPL10;OSBPL10	NR_049771;NM_001174060;NM_017784	Body;Body;Body	3	31709139	31709141	-
cg04452478	OSBPL10-AS1;OSBPL10;OSBPL10	153602	4452478	OSBPL10-AS1;OSBPL10;OSBPL10	NR_049771;NM_001174060;NM_017784	Body;Body;Body	3	31712360	31712362	-
cg06917671	OSBPL10-AS1;OSBPL10;OSBPL10	153587	6917671	OSBPL10-AS1;OSBPL10;OSBPL10	NR_049771;NM_001174060;NM_017784	TSS1500;Body;Body	3	31703712	31703714	+
cg07705769	OSBPL10-AS1;OSBPL10;OSBPL10	153589	7705769	OSBPL10-AS1;OSBPL10;OSBPL10	NR_049771;NM_001174060;NM_017784	TSS200;Body;Body	3	31704100	31704102	-
cg11141166	OSBPL10-AS1;OSBPL10;OSBPL10	153598	11141166	OSBPL10-AS1;OSBPL10;OSBPL10	NR_049771;NM_001174060;NM_017784	Body;Body;Body	3	31709220	31709222	+
cg11807314	OSBPL10-AS1;OSBPL10;OSBPL10	153592	11807314	OSBPL10-AS1;OSBPL10;OSBPL10	NR_049771;NM_001174060;NM_017784	Body;Body;Body	3	31704893	31704895	+
cg13026510	OSBPL10-AS1;OSBPL10;OSBPL10	153606	13026510	OSBPL10-AS1;OSBPL10;OSBPL10	NR_049771;NM_001174060;NM_017784	Body;Body;Body	3	31717016	31717018	-
cg13151409	OSBPL10-AS1;OSBPL10;OSBPL10	153588	13151409	OSBPL10-AS1;OSBPL10;OSBPL10	NR_049771;NM_001174060;NM_017784	TSS1500;Body;Body	3	31703888	31703890	+
cg13703619	OSBPL10-AS1;OSBPL10;OSBPL10	153595	13703619	OSBPL10-AS1;OSBPL10;OSBPL10	NR_049771;NM_001174060;NM_017784	Body;Body;Body	3	31708940	31708942	-
cg14357008	OSBPL10-AS1;OSBPL10;OSBPL10	153600	14357008	OSBPL10-AS1;OSBPL10;OSBPL10	NR_049771;NM_001174060;NM_017784	Body;Body;Body	3	31709900	31709902	+
cg15274964	OSBPL10-AS1;OSBPL10;OSBPL10	153603	15274964	OSBPL10-AS1;OSBPL10;OSBPL10	NR_049771;NM_001174060;NM_017784	Body;Body;Body	3	31715972	31715974	-
cg20623095	OSBPL10-AS1;OSBPL10;OSBPL10	153605	20623095	OSBPL10-AS1;OSBPL10;OSBPL10	NR_049771;NM_001174060;NM_017784	Body;Body;Body	3	31716475	31716477	-
cg20898379	OSBPL10-AS1;OSBPL10;OSBPL10	153591	20898379	OSBPL10-AS1;OSBPL10;OSBPL10	NR_049771;NM_001174060;NM_017784	TSS200;Body;Body	3	31704137	31704139	-
cg21102668	OSBPL10-AS1;OSBPL10;OSBPL10	153597	21102668	OSBPL10-AS1;OSBPL10;OSBPL10	NR_049771;NM_001174060;NM_017784	Body;Body;Body	3	31709194	31709196	+
cg23114923	OSBPL10-AS1;OSBPL10;OSBPL10	153594	23114923	OSBPL10-AS1;OSBPL10;OSBPL10	NR_049771;NM_001174060;NM_017784	Body;Body;Body	3	31708477	31708479	+
cg23116986	OSBPL10-AS1;OSBPL10;OSBPL10	153586	23116986	OSBPL10-AS1;OSBPL10;OSBPL10	NR_049771;NM_001174060;NM_017784	TSS1500;Body;Body	3	31703702	31703704	+
cg24458780	OSBPL10-AS1;OSBPL10;OSBPL10	153604	24458780	OSBPL10-AS1;OSBPL10;OSBPL10	NR_049771;NM_001174060;NM_017784	Body;Body;Body	3	31716039	31716041	-
cg24604495	OSBPL10-AS1;OSBPL10;OSBPL10	153601	24604495	OSBPL10-AS1;OSBPL10;OSBPL10	NR_049771;NM_001174060;NM_017784	Body;Body;Body	3	31710509	31710511	-
cg27009033	OSBPL10-AS1;OSBPL10;OSBPL10	153590	27009033	OSBPL10-AS1;OSBPL10;OSBPL10	NR_049771;NM_001174060;NM_017784	TSS200;Body;Body	3	31704110	31704112	-
cg27469932	OSBPL10-AS1;OSBPL10;OSBPL10	153585	27469932	OSBPL10-AS1;OSBPL10;OSBPL10	NR_049771;NM_001174060;NM_017784	TSS1500;Body;Body	3	31703134	31703136	+
cg00582820	OSBPL11	174999	582820	OSBPL11	NM_022776	TSS1500	3	125595754	125595756	-	chr3:125313986-125314609
cg04257038	OSBPL11	174985	4257038	OSBPL11	NM_022776	Body	3	125556409	125556411	+
cg05046717	OSBPL11	174981	5046717	OSBPL11	NM_022776	3'UTR	3	125529419	125529421	+
cg06852442	OSBPL11	174984	6852442	OSBPL11	NM_022776	Body	3	125553763	125553765	-
cg07985746	OSBPL11	174987	7985746	OSBPL11	NM_022776	Body	3	125587491	125587493	-
cg10588770	OSBPL11	175000	10588770	OSBPL11	NM_022776	TSS1500	3	125595763	125595765	-	chr3:125313986-125314609
cg11179513	OSBPL11	174997	11179513	OSBPL11	NM_022776	TSS200	3	125595679	125595681	+	chr3:125313986-125314609
cg13234088	OSBPL11	174990	13234088	OSBPL11	NM_022776	Body	3	125592292	125592294	-	chr3:125313986-125314609
cg15256407	OSBPL11	174989	15256407	OSBPL11	NM_022776	Body	3	125589735	125589737	+
cg17226417	OSBPL11	174982	17226417	OSBPL11	NM_022776	Body	3	125531930	125531932	+
cg18670350	OSBPL11	174983	18670350	OSBPL11	NM_022776	Body	3	125539739	125539741	-
cg19475194	OSBPL11	174986	19475194	OSBPL11	NM_022776	Body	3	125585778	125585780	-
cg20828052	OSBPL11	174988	20828052	OSBPL11	NM_022776	Body	3	125588736	125588738	-
cg23487015	OSBPL11	175001	23487015	OSBPL11	NM_022776	TSS1500	3	125595833	125595835	+	chr3:125313986-125314609
cg24718163	OSBPL11	174996	24718163	OSBPL11	NM_022776	TSS200	3	125595606	125595608	-	chr3:125313986-125314609
cg27181343	OSBPL11	174998	27181343	OSBPL11	NM_022776	TSS200	3	125595721	125595723	+	chr3:125313986-125314609
cg01690029	OSBPL11;OSBPL11	174994	1690029	OSBPL11;OSBPL11	NM_022776;NM_022776	5'UTR;1stExon	3	125595245	125595247	-	chr3:125313986-125314609
cg06421622	OSBPL11;OSBPL11	174993	6421622	OSBPL11;OSBPL11	NM_022776;NM_022776	1stExon;5'UTR	3	125595226	125595228	-	chr3:125313986-125314609
cg07248043	OSBPL11;OSBPL11	174995	7248043	OSBPL11;OSBPL11	NM_022776;NM_022776	5'UTR;1stExon	3	125595492	125595494	-	chr3:125313986-125314609
cg10087752	OSBPL11;OSBPL11	174992	10087752	OSBPL11;OSBPL11	NM_022776;NM_022776	1stExon;5'UTR	3	125595217	125595219	-	chr3:125313986-125314609
cg12373072	OSBPL11;OSBPL11	174991	12373072	OSBPL11;OSBPL11	NM_022776;NM_022776	5'UTR;1stExon	3	125594928	125594930	-	chr3:125313986-125314609
cg02341271	OSBPL1A	743106	2341271	OSBPL1A	NM_080597	5'UTR	18	24380404	24380406	+
cg03178748	OSBPL1A	743118	3178748	OSBPL1A	NM_080597	TSS1500	18	24398256	24398258	+	chr18:21977275-21978110
cg04512282	OSBPL1A	743121	4512282	OSBPL1A	NM_080597	TSS1500	18	24398503	24398505	+	chr18:21977275-21978110
cg07403397	OSBPL1A	743114	7403397	OSBPL1A	NM_080597	TSS200	18	24398008	24398010	-	chr18:21977275-21978110
cg07752604	OSBPL1A	743108	7752604	OSBPL1A	NM_080597	5'UTR	18	24394990	24394992	+	chr18:21977275-21978110
cg09619770	OSBPL1A	743105	9619770	OSBPL1A	NM_080597	Body	18	24368725	24368727	-
cg11976069	OSBPL1A	743097	11976069	OSBPL1A	NM_080597	Body	18	24274556	24274558	-	chr18:21851399-21852169
cg15211655	OSBPL1A	743110	15211655	OSBPL1A	NM_080597	5'UTR	18	24397375	24397377	+	chr18:21977275-21978110
cg15320176	OSBPL1A	743104	15320176	OSBPL1A	NM_080597	Body	18	24359382	24359384	-
cg16716993	OSBPL1A	743112	16716993	OSBPL1A	NM_080597	TSS200	18	24397909	24397911	-	chr18:21977275-21978110
cg18632602	OSBPL1A	743116	18632602	OSBPL1A	NM_080597	TSS1500	18	24398055	24398057	+	chr18:21977275-21978110
cg19301632	OSBPL1A	743117	19301632	OSBPL1A	NM_080597	TSS1500	18	24398144	24398146	-	chr18:21977275-21978110
cg20528338	OSBPL1A	743109	20528338	OSBPL1A	NM_080597	5'UTR	18	24396783	24396785	-	chr18:21977275-21978110
cg21042336	OSBPL1A	743120	21042336	OSBPL1A	NM_080597	TSS1500	18	24398438	24398440	-	chr18:21977275-21978110
cg22416253	OSBPL1A	743113	22416253	OSBPL1A	NM_080597	TSS200	18	24397982	24397984	-	chr18:21977275-21978110
cg24997989	OSBPL1A	743111	24997989	OSBPL1A	NM_080597	TSS200	18	24397833	24397835	-	chr18:21977275-21978110
cg25582051	OSBPL1A	743119	25582051	OSBPL1A	NM_080597	TSS1500	18	24398334	24398336	-	chr18:21977275-21978110
cg25704227	OSBPL1A	743107	25704227	OSBPL1A	NM_080597	5'UTR	18	24394258	24394260	+	chr18:21977275-21978110
cg25983589	OSBPL1A	743115	25983589	OSBPL1A	NM_080597	TSS1500	18	24398053	24398055	+	chr18:21977275-21978110
cg18253971	OSBPL1A;MIR320C2	743100	18253971	OSBPL1A;MIR320C2	NM_080597;NR_031724	Body;TSS1500	18	24320206	24320208	-
cg18288303	OSBPL1A;MIR320C2	743102	18288303	OSBPL1A;MIR320C2	NM_080597;NR_031724	Body;TSS1500	18	24320573	24320575	-
cg03033632	OSBPL1A;OSBPL1A	743098	3033632	OSBPL1A;OSBPL1A	NM_001242508;NM_080597	TSS1500;Body	18	24311707	24311709	-
cg03384992	OSBPL1A;OSBPL1A	743091	3384992	OSBPL1A;OSBPL1A	NM_080597;NM_018030	Body;TSS200	18	24272360	24272362	-	chr18:21851399-21852169
cg03782054	OSBPL1A;OSBPL1A	743099	3782054	OSBPL1A;OSBPL1A	NM_001242508;NM_080597	TSS1500;Body	18	24312016	24312018	+
cg05339403	OSBPL1A;OSBPL1A	743085	5339403	OSBPL1A;OSBPL1A	NM_080597;NM_018030	Body;5'UTR	18	24269268	24269270	+	chr18:21851399-21852169
cg05709468	OSBPL1A;OSBPL1A	743072	5709468	OSBPL1A;OSBPL1A	NM_080597;NM_018030	Body;Body	18	24214799	24214801	-
cg06593258	OSBPL1A;OSBPL1A	743093	6593258	OSBPL1A;OSBPL1A	NM_080597;NM_018030	Body;TSS200	18	24272368	24272370	-	chr18:21851399-21852169
cg06997114	OSBPL1A;OSBPL1A	743087	6997114	OSBPL1A;OSBPL1A	NM_080597;NM_018030	Body;5'UTR	18	24271490	24271492	-	chr18:21851399-21852169
cg18593708	OSBPL1A;OSBPL1A	743095	18593708	OSBPL1A;OSBPL1A	NM_080597;NM_018030	Body;TSS1500	18	24273489	24273491	+	chr18:21851399-21852169
cg21840153	OSBPL1A;OSBPL1A	743094	21840153	OSBPL1A;OSBPL1A	NM_080597;NM_018030	Body;TSS1500	18	24272471	24272473	-	chr18:21851399-21852169
cg23742217	OSBPL1A;OSBPL1A	743096	23742217	OSBPL1A;OSBPL1A	NM_080597;NM_018030	Body;TSS1500	18	24273546	24273548	-	chr18:21851399-21852169
cg25928477	OSBPL1A;OSBPL1A	743089	25928477	OSBPL1A;OSBPL1A	NM_080597;NM_018030	Body;TSS200	18	24272348	24272350	-	chr18:21851399-21852169
cg26398656	OSBPL1A;OSBPL1A	743092	26398656	OSBPL1A;OSBPL1A	NM_080597;NM_018030	Body;TSS200	18	24272362	24272364	-	chr18:21851399-21852169
cg27638913	OSBPL1A;OSBPL1A	743086	27638913	OSBPL1A;OSBPL1A	NM_080597;NM_018030	Body;5'UTR	18	24269447	24269449	+	chr18:21851399-21852169
cg02116210	OSBPL1A;OSBPL1A;OSBPL1A	743081	2116210	OSBPL1A;OSBPL1A;OSBPL1A	NM_018030;NM_001242508;NM_080597	5'UTR;Body;Body	18	24245040	24245042	+
cg02442222	OSBPL1A;OSBPL1A;OSBPL1A	743079	2442222	OSBPL1A;OSBPL1A;OSBPL1A	NM_018030;NM_001242508;NM_080597	5'UTR;Body;Body	18	24228851	24228853	-
cg02921453	OSBPL1A;OSBPL1A;OSBPL1A	743069	2921453	OSBPL1A;OSBPL1A;OSBPL1A	NM_018030;NM_001242508;NM_080597	Body;Body;Body	18	24187333	24187335	-
cg03842067	OSBPL1A;OSBPL1A;OSBPL1A	743062	3842067	OSBPL1A;OSBPL1A;OSBPL1A	NM_018030;NM_001242508;NM_080597	Body;Body;Body	18	24170661	24170663	+
cg04090441	OSBPL1A;OSBPL1A;OSBPL1A	743083	4090441	OSBPL1A;OSBPL1A;OSBPL1A	NM_018030;NM_001242508;NM_080597	5'UTR;Body;Body	18	24268831	24268833	+	chr18:21851399-21852169
cg04345678	OSBPL1A;OSBPL1A;OSBPL1A	743075	4345678	OSBPL1A;OSBPL1A;OSBPL1A	NM_018030;NM_001242508;NM_080597	Body;Body;Body	18	24216818	24216820	-
cg05957670	OSBPL1A;OSBPL1A;OSBPL1A	743070	5957670	OSBPL1A;OSBPL1A;OSBPL1A	NM_018030;NM_001242508;NM_080597	Body;Body;Body	18	24189474	24189476	-
cg09420119	OSBPL1A;OSBPL1A;OSBPL1A	743063	9420119	OSBPL1A;OSBPL1A;OSBPL1A	NM_018030;NM_001242508;NM_080597	Body;Body;Body	18	24170794	24170796	-
cg09946448	OSBPL1A;OSBPL1A;OSBPL1A	743080	9946448	OSBPL1A;OSBPL1A;OSBPL1A	NM_018030;NM_001242508;NM_080597	5'UTR;Body;Body	18	24232072	24232074	+
cg10868235	OSBPL1A;OSBPL1A;OSBPL1A	743071	10868235	OSBPL1A;OSBPL1A;OSBPL1A	NM_018030;NM_001242508;NM_080597	Body;Body;Body	18	24213150	24213152	-
cg11249931	OSBPL1A;OSBPL1A;OSBPL1A	743074	11249931	OSBPL1A;OSBPL1A;OSBPL1A	NM_018030;NM_001242508;NM_080597	Body;Body;Body	18	24216131	24216133	+
cg11320244	OSBPL1A;OSBPL1A;OSBPL1A	743073	11320244	OSBPL1A;OSBPL1A;OSBPL1A	NM_018030;NM_001242508;NM_080597	Body;Body;Body	18	24215108	24215110	+
cg13691793	OSBPL1A;OSBPL1A;OSBPL1A	743065	13691793	OSBPL1A;OSBPL1A;OSBPL1A	NM_018030;NM_001242508;NM_080597	Body;Body;Body	18	24170926	24170928	-
cg16292264	OSBPL1A;OSBPL1A;OSBPL1A	743076	16292264	OSBPL1A;OSBPL1A;OSBPL1A	NM_018030;NM_001242508;NM_080597	Body;Body;Body	18	24217986	24217988	-
cg17397147	OSBPL1A;OSBPL1A;OSBPL1A	743090	17397147	OSBPL1A;OSBPL1A;OSBPL1A	NM_018030;NM_001242508;NM_080597	TSS200;Body;Body	18	24272356	24272358	-	chr18:21851399-21852169
cg17481122	OSBPL1A;OSBPL1A;OSBPL1A	743084	17481122	OSBPL1A;OSBPL1A;OSBPL1A	NM_018030;NM_001242508;NM_080597	5'UTR;Body;Body	18	24269161	24269163	+	chr18:21851399-21852169
cg19414481	OSBPL1A;OSBPL1A;OSBPL1A	743082	19414481	OSBPL1A;OSBPL1A;OSBPL1A	NM_018030;NM_001242508;NM_080597	5'UTR;Body;Body	18	24246587	24246589	+
cg19415933	OSBPL1A;OSBPL1A;OSBPL1A	743061	19415933	OSBPL1A;OSBPL1A;OSBPL1A	NM_018030;NM_001242508;NM_080597	Body;Body;Body	18	24170596	24170598	-
cg19925062	OSBPL1A;OSBPL1A;OSBPL1A	743088	19925062	OSBPL1A;OSBPL1A;OSBPL1A	NM_080597;NM_018030;NM_018030	Body;1stExon;5'UTR	18	24272153	24272155	+	chr18:21851399-21852169
cg19938920	OSBPL1A;OSBPL1A;OSBPL1A	743068	19938920	OSBPL1A;OSBPL1A;OSBPL1A	NM_018030;NM_001242508;NM_080597	Body;Body;Body	18	24177143	24177145	-
cg20601071	OSBPL1A;OSBPL1A;OSBPL1A	743078	20601071	OSBPL1A;OSBPL1A;OSBPL1A	NM_018030;NM_001242508;NM_080597	5'UTR;Body;Body	18	24228398	24228400	+
cg22151186	OSBPL1A;OSBPL1A;OSBPL1A	743064	22151186	OSBPL1A;OSBPL1A;OSBPL1A	NM_018030;NM_001242508;NM_080597	Body;Body;Body	18	24170802	24170804	-
cg24609471	OSBPL1A;OSBPL1A;OSBPL1A	743066	24609471	OSBPL1A;OSBPL1A;OSBPL1A	NM_018030;NM_001242508;NM_080597	Body;Body;Body	18	24171102	24171104	+
cg24756493	OSBPL1A;OSBPL1A;OSBPL1A	743067	24756493	OSBPL1A;OSBPL1A;OSBPL1A	NM_018030;NM_001242508;NM_080597	Body;Body;Body	18	24174059	24174061	-
cg25223545	OSBPL1A;OSBPL1A;OSBPL1A	743077	25223545	OSBPL1A;OSBPL1A;OSBPL1A	NM_018030;NM_001242508;NM_080597	Body;Body;Body	18	24220319	24220321	+
cg00551140	OSBPL2;OSBPL2	812273	551140	OSBPL2;OSBPL2	NM_014835;NM_144498	5'UTR;5'UTR	20	62239085	62239087	-	chr20:60813371-60814247
cg00756695	OSBPL2;OSBPL2	812301	756695	OSBPL2;OSBPL2	NM_144498;NM_014835	Body;Body	20	62283812	62283814	+	chr20:60860732-60860999
cg03199926	OSBPL2;OSBPL2	812302	3199926	OSBPL2;OSBPL2	NM_144498;NM_014835	Body;Body	20	62285676	62285678	+	chr20:60860732-60860999
cg03699749	OSBPL2;OSBPL2	812313	3699749	OSBPL2;OSBPL2	NM_144498;NM_014835	3'UTR;3'UTR	20	62294538	62294540	-
cg06683288	OSBPL2;OSBPL2	812268	6683288	OSBPL2;OSBPL2	NM_014835;NM_144498	TSS200;TSS200	20	62238367	62238369	+	chr20:60813371-60814247
cg07226396	OSBPL2;OSBPL2	812271	7226396	OSBPL2;OSBPL2	NM_014835;NM_144498	TSS200;TSS200	20	62238399	62238401	+	chr20:60813371-60814247
cg08909592	OSBPL2;OSBPL2	812305	8909592	OSBPL2;OSBPL2	NM_144498;NM_014835	Body;Body	20	62286593	62286595	+	chr20:60860732-60860999
cg10213353	OSBPL2;OSBPL2	812303	10213353	OSBPL2;OSBPL2	NM_144498;NM_014835	Body;Body	20	62285848	62285850	-	chr20:60860732-60860999
cg10925829	OSBPL2;OSBPL2	812304	10925829	OSBPL2;OSBPL2	NM_144498;NM_014835	Body;Body	20	62285927	62285929	-	chr20:60860732-60860999
cg12327130	OSBPL2;OSBPL2	812272	12327130	OSBPL2;OSBPL2	NM_014835;NM_144498	5'UTR;5'UTR	20	62238720	62238722	-	chr20:60813371-60814247
cg14290705	OSBPL2;OSBPL2	812300	14290705	OSBPL2;OSBPL2	NM_144498;NM_014835	Body;Body	20	62283307	62283309	+	chr20:60860732-60860999
cg14856108	OSBPL2;OSBPL2	812266	14856108	OSBPL2;OSBPL2	NM_144498;NM_014835	TSS1500;TSS1500	20	62238128	62238130	+	chr20:60813371-60814247
cg17217996	OSBPL2;OSBPL2	812306	17217996	OSBPL2;OSBPL2	NM_144498;NM_014835	Body;Body	20	62288164	62288166	-	chr20:60860732-60860999
cg18852430	OSBPL2;OSBPL2	812277	18852430	OSBPL2;OSBPL2	NM_014835;NM_144498	5'UTR;5'UTR	20	62242208	62242210	-	chr20:60813371-60814247
cg19560052	OSBPL2;OSBPL2	812270	19560052	OSBPL2;OSBPL2	NM_014835;NM_144498	TSS200;TSS200	20	62238396	62238398	+	chr20:60813371-60814247
cg23878101	OSBPL2;OSBPL2	812269	23878101	OSBPL2;OSBPL2	NM_014835;NM_144498	TSS200;TSS200	20	62238369	62238371	+	chr20:60813371-60814247
cg24587268	OSBPL2;OSBPL2	812265	24587268	OSBPL2;OSBPL2	NM_144498;NM_014835	TSS1500;TSS1500	20	62238064	62238066	-	chr20:60813371-60814247
cg00392986	OSBPL2;OSBPL2;OSBPL2	812312	392986	OSBPL2;OSBPL2;OSBPL2	NM_144498;NM_014835;NM_001278649	Body;Body;Body	20	62291542	62291544	-
cg00485350	OSBPL2;OSBPL2;OSBPL2	812310	485350	OSBPL2;OSBPL2;OSBPL2	NM_144498;NM_014835;NM_001278649	Body;Body;Body	20	62291368	62291370	+
cg02317701	OSBPL2;OSBPL2;OSBPL2	812297	2317701	OSBPL2;OSBPL2;OSBPL2	NM_144498;NM_014835;NM_001278649	Body;Body;Body	20	62278433	62278435	-
cg05135689	OSBPL2;OSBPL2;OSBPL2	812267	5135689	OSBPL2;OSBPL2;OSBPL2	NM_144498;NM_014835;NM_001278649	TSS1500;TSS1500;TSS1500	20	62238169	62238171	-	chr20:60813371-60814247
cg05676885	OSBPL2;OSBPL2;OSBPL2	812290	5676885	OSBPL2;OSBPL2;OSBPL2	NM_144498;NM_014835;NM_001278649	Body;Body;5'UTR	20	62266491	62266493	+
cg06697187	OSBPL2;OSBPL2;OSBPL2	812287	6697187	OSBPL2;OSBPL2;OSBPL2	NM_144498;NM_014835;NM_001278649	Body;Body;5'UTR	20	62260712	62260714	+
cg08079813	OSBPL2;OSBPL2;OSBPL2	812264	8079813	OSBPL2;OSBPL2;OSBPL2	NM_144498;NM_014835;NM_001278649	TSS1500;TSS1500;TSS1500	20	62237287	62237289	-	chr20:60813371-60814247
cg08191921	OSBPL2;OSBPL2;OSBPL2	812286	8191921	OSBPL2;OSBPL2;OSBPL2	NM_144498;NM_014835;NM_001278649	Body;Body;5'UTR	20	62259043	62259045	+
cg08322344	OSBPL2;OSBPL2;OSBPL2	812291	8322344	OSBPL2;OSBPL2;OSBPL2	NM_144498;NM_014835;NM_001278649	Body;Body;5'UTR	20	62267460	62267462	+
cg08364102	OSBPL2;OSBPL2;OSBPL2	812274	8364102	OSBPL2;OSBPL2;OSBPL2	NM_144498;NM_014835;NM_001278649	5'UTR;5'UTR;5'UTR	20	62239490	62239492	+	chr20:60813371-60814247
cg09192853	OSBPL2;OSBPL2;OSBPL2	812308	9192853	OSBPL2;OSBPL2;OSBPL2	NM_144498;NM_014835;NM_001278649	Body;Body;Body	20	62290172	62290174	+
cg09371690	OSBPL2;OSBPL2;OSBPL2	812281	9371690	OSBPL2;OSBPL2;OSBPL2	NM_144498;NM_014835;NM_001278649	5'UTR;5'UTR;5'UTR	20	62252415	62252417	+
cg09403153	OSBPL2;OSBPL2;OSBPL2	812292	9403153	OSBPL2;OSBPL2;OSBPL2	NM_144498;NM_014835;NM_001278649	Body;Body;5'UTR	20	62269316	62269318	+
cg10667720	OSBPL2;OSBPL2;OSBPL2	812294	10667720	OSBPL2;OSBPL2;OSBPL2	NM_144498;NM_014835;NM_001278649	Body;Body;Body	20	62273123	62273125	-
cg10935165	OSBPL2;OSBPL2;OSBPL2	812295	10935165	OSBPL2;OSBPL2;OSBPL2	NM_144498;NM_014835;NM_001278649	Body;Body;Body	20	62274983	62274985	-
cg12388294	OSBPL2;OSBPL2;OSBPL2	812276	12388294	OSBPL2;OSBPL2;OSBPL2	NM_144498;NM_014835;NM_001278649	5'UTR;5'UTR;5'UTR	20	62241556	62241558	+	chr20:60813371-60814247
cg13132380	OSBPL2;OSBPL2;OSBPL2	812284	13132380	OSBPL2;OSBPL2;OSBPL2	NM_144498;NM_014835;NM_001278649	5'UTR;5'UTR;5'UTR	20	62254671	62254673	-
cg13444581	OSBPL2;OSBPL2;OSBPL2	812275	13444581	OSBPL2;OSBPL2;OSBPL2	NM_144498;NM_014835;NM_001278649	5'UTR;5'UTR;5'UTR	20	62240395	62240397	+	chr20:60813371-60814247
cg13612875	OSBPL2;OSBPL2;OSBPL2	812288	13612875	OSBPL2;OSBPL2;OSBPL2	NM_144498;NM_014835;NM_001278649	Body;Body;5'UTR	20	62263375	62263377	-
cg13879018	OSBPL2;OSBPL2;OSBPL2	812298	13879018	OSBPL2;OSBPL2;OSBPL2	NM_144498;NM_014835;NM_001278649	Body;Body;Body	20	62281450	62281452	-
cg14514160	OSBPL2;OSBPL2;OSBPL2	812296	14514160	OSBPL2;OSBPL2;OSBPL2	NM_144498;NM_014835;NM_001278649	Body;Body;Body	20	62277450	62277452	-
cg16052964	OSBPL2;OSBPL2;OSBPL2	812285	16052964	OSBPL2;OSBPL2;OSBPL2	NM_144498;NM_014835;NM_001278649	Body;Body;5'UTR	20	62258935	62258937	-
cg17497870	OSBPL2;OSBPL2;OSBPL2	812311	17497870	OSBPL2;OSBPL2;OSBPL2	NM_144498;NM_014835;NM_001278649	Body;Body;Body	20	62291465	62291467	-
cg18576851	OSBPL2;OSBPL2;OSBPL2	812307	18576851	OSBPL2;OSBPL2;OSBPL2	NM_144498;NM_014835;NM_001278649	Body;Body;Body	20	62290068	62290070	+
cg18661314	OSBPL2;OSBPL2;OSBPL2	812293	18661314	OSBPL2;OSBPL2;OSBPL2	NM_144498;NM_014835;NM_001278649	Body;Body;Body	20	62272188	62272190	-
cg19955263	OSBPL2;OSBPL2;OSBPL2	812289	19955263	OSBPL2;OSBPL2;OSBPL2	NM_144498;NM_014835;NM_001278649	Body;Body;5'UTR	20	62266408	62266410	-
cg20427522	OSBPL2;OSBPL2;OSBPL2	812278	20427522	OSBPL2;OSBPL2;OSBPL2	NM_144498;NM_014835;NM_001278649	5'UTR;5'UTR;5'UTR	20	62242376	62242378	+	chr20:60813371-60814247
cg23031241	OSBPL2;OSBPL2;OSBPL2	812309	23031241	OSBPL2;OSBPL2;OSBPL2	NM_144498;NM_014835;NM_001278649	Body;Body;Body	20	62291197	62291199	-
cg23356141	OSBPL2;OSBPL2;OSBPL2	812279	23356141	OSBPL2;OSBPL2;OSBPL2	NM_144498;NM_014835;NM_001278649	5'UTR;5'UTR;5'UTR	20	62246356	62246358	-
cg23848281	OSBPL2;OSBPL2;OSBPL2	812282	23848281	OSBPL2;OSBPL2;OSBPL2	NM_144498;NM_014835;NM_001278649	5'UTR;5'UTR;5'UTR	20	62253508	62253510	+
cg25318860	OSBPL2;OSBPL2;OSBPL2	812299	25318860	OSBPL2;OSBPL2;OSBPL2	NM_144498;NM_014835;NM_001278649	Body;Body;Body	20	62283089	62283091	-	chr20:60860732-60860999
cg26621149	OSBPL2;OSBPL2;OSBPL2	812283	26621149	OSBPL2;OSBPL2;OSBPL2	NM_144498;NM_014835;NM_001278649	5'UTR;5'UTR;5'UTR	20	62253583	62253585	+
cg26689913	OSBPL2;OSBPL2;OSBPL2	812280	26689913	OSBPL2;OSBPL2;OSBPL2	NM_144498;NM_014835;NM_001278649	5'UTR;5'UTR;5'UTR	20	62247017	62247019	+
cg00454010	OSBPL3	340520	454010	OSBPL3	NM_015550	5'UTR	7	24904725	24904727	-
cg00891520	OSBPL3	340543	891520	OSBPL3	NM_015550	5'UTR	7	24964534	24964536	-
cg01783309	OSBPL3	340542	1783309	OSBPL3	NM_015550	5'UTR	7	24963545	24963547	+
cg02808427	OSBPL3	340516	2808427	OSBPL3	NM_015550	5'UTR	7	24896311	24896313	+
cg05763736	OSBPL3	340544	5763736	OSBPL3	NM_015550	5'UTR	7	24969338	24969340	+
cg06100062	OSBPL3	340534	6100062	OSBPL3	NM_015550	5'UTR	7	24931980	24931982	+
cg06180291	OSBPL3	340538	6180291	OSBPL3	NM_015550	5'UTR	7	24946333	24946335	+
cg06348136	OSBPL3	340559	6348136	OSBPL3	NM_015550	TSS200	7	24980378	24980380	+	chr7:25018999-25020255
cg07748518	OSBPL3	340561	7748518	OSBPL3	NM_015550	TSS1500	7	24981102	24981104	-	chr7:25018999-25020255
cg09312914	OSBPL3	340524	9312914	OSBPL3	NM_015550	5'UTR	7	24912950	24912952	-
cg10312918	OSBPL3	340525	10312918	OSBPL3	NM_015550	5'UTR	7	24916768	24916770	-
cg11028188	OSBPL3	340519	11028188	OSBPL3	NM_015550	5'UTR	7	24900303	24900305	+
cg12023239	OSBPL3	340521	12023239	OSBPL3	NM_015550	5'UTR	7	24908973	24908975	+
cg12833722	OSBPL3	340558	12833722	OSBPL3	NM_015550	TSS200	7	24980375	24980377	+	chr7:25018999-25020255
cg13410558	OSBPL3	340540	13410558	OSBPL3	NM_015550	5'UTR	7	24956566	24956568	+
cg13477627	OSBPL3	340541	13477627	OSBPL3	NM_015550	5'UTR	7	24959454	24959456	+
cg13592792	OSBPL3	340530	13592792	OSBPL3	NM_015550	5'UTR	7	24924525	24924527	+
cg15369063	OSBPL3	340517	15369063	OSBPL3	NM_015550	5'UTR	7	24898646	24898648	-
cg15540504	OSBPL3	340536	15540504	OSBPL3	NM_015550	5'UTR	7	24936237	24936239	-
cg16346952	OSBPL3	340515	16346952	OSBPL3	NM_015550	5'UTR	7	24895239	24895241	+
cg17253051	OSBPL3	340528	17253051	OSBPL3	NM_015550	5'UTR	7	24921302	24921304	-
cg17473495	OSBPL3	340533	17473495	OSBPL3	NM_015550	5'UTR	7	24926231	24926233	-
cg18110185	OSBPL3	340522	18110185	OSBPL3	NM_015550	5'UTR	7	24910257	24910259	-
cg22859276	OSBPL3	340523	22859276	OSBPL3	NM_015550	5'UTR	7	24911310	24911312	-
cg23619567	OSBPL3	340518	23619567	OSBPL3	NM_015550	5'UTR	7	24899876	24899878	-
cg24966230	OSBPL3	340531	24966230	OSBPL3	NM_015550	5'UTR	7	24924837	24924839	-
cg25353956	OSBPL3	340546	25353956	OSBPL3	NM_015550	5'UTR	7	24975939	24975941	-	chr7:25018999-25020255
cg00697703	OSBPL3;OSBPL3;OSBPL3;OSBPL3	340552	697703	OSBPL3;OSBPL3;OSBPL3;OSBPL3	NM_015550;NM_145322;NM_145320;NM_145321	5'UTR;5'UTR;5'UTR;5'UTR	7	24979235	24979237	-	chr7:25018999-25020255
cg01106412	OSBPL3;OSBPL3;OSBPL3;OSBPL3	340560	1106412	OSBPL3;OSBPL3;OSBPL3;OSBPL3	NM_145321;NM_015550;NM_145320;NM_145322	TSS1500;TSS1500;TSS1500;TSS1500	7	24980784	24980786	+	chr7:25021013-25021520
cg01591025	OSBPL3;OSBPL3;OSBPL3;OSBPL3	340551	1591025	OSBPL3;OSBPL3;OSBPL3;OSBPL3	NM_015550;NM_145322;NM_145320;NM_145321	5'UTR;5'UTR;5'UTR;5'UTR	7	24978975	24978977	-	chr7:25018999-25020255
cg04525464	OSBPL3;OSBPL3;OSBPL3;OSBPL3	340494	4525464	OSBPL3;OSBPL3;OSBPL3;OSBPL3	NM_015550;NM_145321;NM_145320;NM_145322	Body;Body;Body;Body	7	24834593	24834595	-
cg04547244	OSBPL3;OSBPL3;OSBPL3;OSBPL3	340553	4547244	OSBPL3;OSBPL3;OSBPL3;OSBPL3	NM_015550;NM_145322;NM_145320;NM_145321	5'UTR;5'UTR;5'UTR;5'UTR	7	24979424	24979426	+	chr7:25018999-25020255
cg05107814	OSBPL3;OSBPL3;OSBPL3;OSBPL3	340535	5107814	OSBPL3;OSBPL3;OSBPL3;OSBPL3	NM_015550;NM_145322;NM_145320;NM_145321	5'UTR;5'UTR;5'UTR;5'UTR	7	24932325	24932327	+
cg06173395	OSBPL3;OSBPL3;OSBPL3;OSBPL3	340510	6173395	OSBPL3;OSBPL3;OSBPL3;OSBPL3	NM_015550;NM_145321;NM_145320;NM_145322	Body;Body;Body;Body	7	24884461	24884463	-
cg06634596	OSBPL3;OSBPL3;OSBPL3;OSBPL3	340495	6634596	OSBPL3;OSBPL3;OSBPL3;OSBPL3	NM_015550;NM_145321;NM_145320;NM_145322	Body;Body;Body;Body	7	24834677	24834679	+
cg06779123	OSBPL3;OSBPL3;OSBPL3;OSBPL3	340562	6779123	OSBPL3;OSBPL3;OSBPL3;OSBPL3	NM_145321;NM_015550;NM_145320;NM_145322	TSS1500;TSS1500;TSS1500;TSS1500	7	24981342	24981344	-	chr7:25021013-25021520
cg08296824	OSBPL3;OSBPL3;OSBPL3;OSBPL3	340556	8296824	OSBPL3;OSBPL3;OSBPL3;OSBPL3	NM_015550;NM_145322;NM_145320;NM_145321	TSS200;TSS200;TSS200;TSS200	7	24980281	24980283	-	chr7:25018999-25020255
cg08379029	OSBPL3;OSBPL3;OSBPL3;OSBPL3	340491	8379029	OSBPL3;OSBPL3;OSBPL3;OSBPL3	NM_015550;NM_145321;NM_145320;NM_145322	Body;Body;Body;Body	7	24833558	24833560	-
cg08797837	OSBPL3;OSBPL3;OSBPL3;OSBPL3	340557	8797837	OSBPL3;OSBPL3;OSBPL3;OSBPL3	NM_015550;NM_145322;NM_145320;NM_145321	TSS200;TSS200;TSS200;TSS200	7	24980323	24980325	+	chr7:25018999-25020255
cg09396895	OSBPL3;OSBPL3;OSBPL3;OSBPL3	340563	9396895	OSBPL3;OSBPL3;OSBPL3;OSBPL3	NM_145321;NM_015550;NM_145320;NM_145322	TSS1500;TSS1500;TSS1500;TSS1500	7	24981447	24981449	-	chr7:25021013-25021520
cg09742170	OSBPL3;OSBPL3;OSBPL3;OSBPL3	340564	9742170	OSBPL3;OSBPL3;OSBPL3;OSBPL3	NM_145321;NM_015550;NM_145320;NM_145322	TSS1500;TSS1500;TSS1500;TSS1500	7	24981588	24981590	+	chr7:25021013-25021520
cg10661002	OSBPL3;OSBPL3;OSBPL3;OSBPL3	340549	10661002	OSBPL3;OSBPL3;OSBPL3;OSBPL3	NM_015550;NM_145322;NM_145320;NM_145321	5'UTR;5'UTR;5'UTR;5'UTR	7	24978883	24978885	+	chr7:25018999-25020255
cg11510182	OSBPL3;OSBPL3;OSBPL3;OSBPL3	340500	11510182	OSBPL3;OSBPL3;OSBPL3;OSBPL3	NM_015550;NM_145321;NM_145320;NM_145322	Body;Body;Body;Body	7	24854883	24854885	-
cg12212240	OSBPL3;OSBPL3;OSBPL3;OSBPL3	340555	12212240	OSBPL3;OSBPL3;OSBPL3;OSBPL3	NM_015550;NM_145322;NM_145320;NM_145321	TSS200;TSS200;TSS200;TSS200	7	24980273	24980275	-	chr7:25018999-25020255
cg12352225	OSBPL3;OSBPL3;OSBPL3;OSBPL3	340547	12352225	OSBPL3;OSBPL3;OSBPL3;OSBPL3	NM_015550;NM_145322;NM_145320;NM_145321	5'UTR;5'UTR;5'UTR;5'UTR	7	24976242	24976244	+	chr7:25018999-25020255
cg13311549	OSBPL3;OSBPL3;OSBPL3;OSBPL3	340539	13311549	OSBPL3;OSBPL3;OSBPL3;OSBPL3	NM_015550;NM_145322;NM_145320;NM_145321	5'UTR;5'UTR;5'UTR;5'UTR	7	24949049	24949051	-
cg13494951	OSBPL3;OSBPL3;OSBPL3;OSBPL3	340537	13494951	OSBPL3;OSBPL3;OSBPL3;OSBPL3	NM_015550;NM_145322;NM_145320;NM_145321	5'UTR;5'UTR;5'UTR;5'UTR	7	24942196	24942198	-
cg14762436	OSBPL3;OSBPL3;OSBPL3;OSBPL3	340505	14762436	OSBPL3;OSBPL3;OSBPL3;OSBPL3	NM_015550;NM_145321;NM_145320;NM_145322	Body;Body;Body;Body	7	24878130	24878132	-
cg15041658	OSBPL3;OSBPL3;OSBPL3;OSBPL3	340486	15041658	OSBPL3;OSBPL3;OSBPL3;OSBPL3	NM_015550;NM_145321;NM_145320;NM_145322	Body;Body;Body;Body	7	24826446	24826448	-
cg16086469	OSBPL3;OSBPL3;OSBPL3;OSBPL3	340483	16086469	OSBPL3;OSBPL3;OSBPL3;OSBPL3	NM_015550;NM_145321;NM_145320;NM_145322	Body;Body;Body;Body	7	24820395	24820397	-
cg18023771	OSBPL3;OSBPL3;OSBPL3;OSBPL3	340493	18023771	OSBPL3;OSBPL3;OSBPL3;OSBPL3	NM_015550;NM_145321;NM_145320;NM_145322	Body;Body;Body;Body	7	24834512	24834514	-
cg20455570	OSBPL3;OSBPL3;OSBPL3;OSBPL3	340545	20455570	OSBPL3;OSBPL3;OSBPL3;OSBPL3	NM_015550;NM_145322;NM_145320;NM_145321	5'UTR;5'UTR;5'UTR;5'UTR	7	24971139	24971141	-
cg22778435	OSBPL3;OSBPL3;OSBPL3;OSBPL3	340498	22778435	OSBPL3;OSBPL3;OSBPL3;OSBPL3	NM_015550;NM_145321;NM_145320;NM_145322	Body;Body;Body;Body	7	24843218	24843220	-
cg22796265	OSBPL3;OSBPL3;OSBPL3;OSBPL3	340529	22796265	OSBPL3;OSBPL3;OSBPL3;OSBPL3	NM_015550;NM_145322;NM_145320;NM_145321	5'UTR;5'UTR;5'UTR;5'UTR	7	24923435	24923437	-
cg23191354	OSBPL3;OSBPL3;OSBPL3;OSBPL3	340550	23191354	OSBPL3;OSBPL3;OSBPL3;OSBPL3	NM_015550;NM_145322;NM_145320;NM_145321	5'UTR;5'UTR;5'UTR;5'UTR	7	24978945	24978947	-	chr7:25018999-25020255
cg25270424	OSBPL3;OSBPL3;OSBPL3;OSBPL3	340532	25270424	OSBPL3;OSBPL3;OSBPL3;OSBPL3	NM_015550;NM_145322;NM_145320;NM_145321	5'UTR;5'UTR;5'UTR;5'UTR	7	24926037	24926039	-
cg25279613	OSBPL3;OSBPL3;OSBPL3;OSBPL3	340526	25279613	OSBPL3;OSBPL3;OSBPL3;OSBPL3	NM_015550;NM_145322;NM_145320;NM_145321	5'UTR;5'UTR;5'UTR;5'UTR	7	24916903	24916905	+
cg25578967	OSBPL3;OSBPL3;OSBPL3;OSBPL3	340548	25578967	OSBPL3;OSBPL3;OSBPL3;OSBPL3	NM_015550;NM_145322;NM_145320;NM_145321	5'UTR;5'UTR;5'UTR;5'UTR	7	24978820	24978822	+	chr7:25018999-25020255
cg26682517	OSBPL3;OSBPL3;OSBPL3;OSBPL3	340527	26682517	OSBPL3;OSBPL3;OSBPL3;OSBPL3	NM_015550;NM_145322;NM_145320;NM_145321	5'UTR;5'UTR;5'UTR;5'UTR	7	24917983	24917985	+
cg00126463	OSBPL3;OSBPL3;OSBPL3;OSBPL3;OSBPL3;OSBPL3	340484	126463	OSBPL3;OSBPL3;OSBPL3;OSBPL3;OSBPL3;OSBPL3	NR_104112;NR_104111;NM_145322;NM_145321;NM_145320;NM_015550	Body;Body;Body;Body;Body;Body	7	24821060	24821062	-
cg01471747	OSBPL3;OSBPL3;OSBPL3;OSBPL3;OSBPL3;OSBPL3	340489	1471747	OSBPL3;OSBPL3;OSBPL3;OSBPL3;OSBPL3;OSBPL3	NR_104112;NR_104111;NM_145322;NM_145321;NM_145320;NM_015550	Body;Body;Body;Body;Body;Body	7	24830100	24830102	-
cg02661201	OSBPL3;OSBPL3;OSBPL3;OSBPL3;OSBPL3;OSBPL3	340490	2661201	OSBPL3;OSBPL3;OSBPL3;OSBPL3;OSBPL3;OSBPL3	NR_104112;NR_104111;NM_145322;NM_145321;NM_145320;NM_015550	Body;Body;Body;Body;Body;Body	7	24832840	24832842	-
cg02670426	OSBPL3;OSBPL3;OSBPL3;OSBPL3;OSBPL3;OSBPL3	340482	2670426	OSBPL3;OSBPL3;OSBPL3;OSBPL3;OSBPL3;OSBPL3	NR_104112;NR_104111;NM_145322;NM_145321;NM_145320;NM_015550	Body;Body;Body;Body;Body;Body	7	24820330	24820332	+
cg05790248	OSBPL3;OSBPL3;OSBPL3;OSBPL3;OSBPL3;OSBPL3	340504	5790248	OSBPL3;OSBPL3;OSBPL3;OSBPL3;OSBPL3;OSBPL3	NR_104112;NR_104111;NM_145322;NM_145321;NM_145320;NM_015550	Body;Body;Body;Body;Body;Body	7	24877879	24877881	-
cg05913586	OSBPL3;OSBPL3;OSBPL3;OSBPL3;OSBPL3;OSBPL3	340507	5913586	OSBPL3;OSBPL3;OSBPL3;OSBPL3;OSBPL3;OSBPL3	NR_104112;NR_104111;NM_145322;NM_145321;NM_145320;NM_015550	Body;Body;Body;Body;Body;Body	7	24881945	24881947	-
cg06503571	OSBPL3;OSBPL3;OSBPL3;OSBPL3;OSBPL3;OSBPL3	340513	6503571	OSBPL3;OSBPL3;OSBPL3;OSBPL3;OSBPL3;OSBPL3	NR_104112;NR_104111;NM_145322;NM_145321;NM_145320;NM_015550	Body;Body;Body;Body;Body;Body	7	24891378	24891380	+
cg08464303	OSBPL3;OSBPL3;OSBPL3;OSBPL3;OSBPL3;OSBPL3	340492	8464303	OSBPL3;OSBPL3;OSBPL3;OSBPL3;OSBPL3;OSBPL3	NR_104112;NR_104111;NM_145322;NM_145321;NM_145320;NM_015550	Body;Body;Body;Body;Body;Body	7	24833740	24833742	-
cg09513785	OSBPL3;OSBPL3;OSBPL3;OSBPL3;OSBPL3;OSBPL3	340503	9513785	OSBPL3;OSBPL3;OSBPL3;OSBPL3;OSBPL3;OSBPL3	NR_104112;NR_104111;NM_145322;NM_145321;NM_145320;NM_015550	Body;Body;Body;Body;Body;Body	7	24873355	24873357	+
cg11223352	OSBPL3;OSBPL3;OSBPL3;OSBPL3;OSBPL3;OSBPL3	340506	11223352	OSBPL3;OSBPL3;OSBPL3;OSBPL3;OSBPL3;OSBPL3	NR_104112;NR_104111;NM_145322;NM_145321;NM_145320;NM_015550	Body;Body;Body;Body;Body;Body	7	24879393	24879395	+
cg11842857	OSBPL3;OSBPL3;OSBPL3;OSBPL3;OSBPL3;OSBPL3	340511	11842857	OSBPL3;OSBPL3;OSBPL3;OSBPL3;OSBPL3;OSBPL3	NR_104112;NR_104111;NM_145322;NM_145321;NM_145320;NM_015550	Body;Body;Body;Body;Body;Body	7	24885766	24885768	+
cg13862376	OSBPL3;OSBPL3;OSBPL3;OSBPL3;OSBPL3;OSBPL3	340487	13862376	OSBPL3;OSBPL3;OSBPL3;OSBPL3;OSBPL3;OSBPL3	NR_104112;NR_104111;NM_145322;NM_145321;NM_145320;NM_015550	Body;Body;Body;Body;Body;Body	7	24826673	24826675	-
cg14203437	OSBPL3;OSBPL3;OSBPL3;OSBPL3;OSBPL3;OSBPL3	340501	14203437	OSBPL3;OSBPL3;OSBPL3;OSBPL3;OSBPL3;OSBPL3	NR_104112;NR_104111;NM_145322;NM_145321;NM_145320;NM_015550	Body;Body;Body;Body;Body;Body	7	24864975	24864977	+
cg14797798	OSBPL3;OSBPL3;OSBPL3;OSBPL3;OSBPL3;OSBPL3	340480	14797798	OSBPL3;OSBPL3;OSBPL3;OSBPL3;OSBPL3;OSBPL3	NR_104112;NR_104111;NM_145322;NM_145321;NM_145320;NM_015550	Body;Body;Body;Body;Body;Body	7	24815853	24815855	-
cg15389995	OSBPL3;OSBPL3;OSBPL3;OSBPL3;OSBPL3;OSBPL3	340485	15389995	OSBPL3;OSBPL3;OSBPL3;OSBPL3;OSBPL3;OSBPL3	NR_104112;NR_104111;NM_145322;NM_145321;NM_145320;NM_015550	Body;Body;Body;Body;Body;Body	7	24821576	24821578	-
cg16810415	OSBPL3;OSBPL3;OSBPL3;OSBPL3;OSBPL3;OSBPL3	340497	16810415	OSBPL3;OSBPL3;OSBPL3;OSBPL3;OSBPL3;OSBPL3	NR_104112;NR_104111;NM_145322;NM_145321;NM_145320;NM_015550	Body;Body;Body;Body;Body;Body	7	24843209	24843211	-
cg17326663	OSBPL3;OSBPL3;OSBPL3;OSBPL3;OSBPL3;OSBPL3	340488	17326663	OSBPL3;OSBPL3;OSBPL3;OSBPL3;OSBPL3;OSBPL3	NR_104112;NR_104111;NM_145322;NM_145321;NM_145320;NM_015550	Body;Body;Body;Body;Body;Body	7	24829497	24829499	+
cg17739400	OSBPL3;OSBPL3;OSBPL3;OSBPL3;OSBPL3;OSBPL3	340481	17739400	OSBPL3;OSBPL3;OSBPL3;OSBPL3;OSBPL3;OSBPL3	NR_104112;NR_104111;NM_145322;NM_145321;NM_145320;NM_015550	Body;Body;Body;Body;Body;Body	7	24815889	24815891	-
cg19881433	OSBPL3;OSBPL3;OSBPL3;OSBPL3;OSBPL3;OSBPL3	340509	19881433	OSBPL3;OSBPL3;OSBPL3;OSBPL3;OSBPL3;OSBPL3	NR_104112;NR_104111;NM_145322;NM_145321;NM_145320;NM_015550	Body;Body;Body;Body;Body;Body	7	24883135	24883137	-
cg21046843	OSBPL3;OSBPL3;OSBPL3;OSBPL3;OSBPL3;OSBPL3	340479	21046843	OSBPL3;OSBPL3;OSBPL3;OSBPL3;OSBPL3;OSBPL3	NR_104112;NR_104111;NM_145322;NM_145321;NM_145320;NM_015550	Body;Body;Body;Body;Body;Body	7	24812771	24812773	-
cg21107436	OSBPL3;OSBPL3;OSBPL3;OSBPL3;OSBPL3;OSBPL3	340512	21107436	OSBPL3;OSBPL3;OSBPL3;OSBPL3;OSBPL3;OSBPL3	NR_104112;NR_104111;NM_145322;NM_145321;NM_145320;NM_015550	Body;Body;Body;Body;Body;Body	7	24889882	24889884	-
cg21625851	OSBPL3;OSBPL3;OSBPL3;OSBPL3;OSBPL3;OSBPL3	340508	21625851	OSBPL3;OSBPL3;OSBPL3;OSBPL3;OSBPL3;OSBPL3	NR_104112;NR_104111;NM_145322;NM_145321;NM_145320;NM_015550	Body;Body;Body;Body;Body;Body	7	24882211	24882213	+
cg23368332	OSBPL3;OSBPL3;OSBPL3;OSBPL3;OSBPL3;OSBPL3	340502	23368332	OSBPL3;OSBPL3;OSBPL3;OSBPL3;OSBPL3;OSBPL3	NR_104112;NR_104111;NM_145322;NM_145321;NM_145320;NM_015550	Body;Body;Body;Body;Body;Body	7	24872439	24872441	+
cg24646296	OSBPL3;OSBPL3;OSBPL3;OSBPL3;OSBPL3;OSBPL3	340499	24646296	OSBPL3;OSBPL3;OSBPL3;OSBPL3;OSBPL3;OSBPL3	NR_104112;NR_104111;NM_145322;NM_145321;NM_145320;NM_015550	Body;Body;Body;Body;Body;Body	7	24847194	24847196	+
cg26099730	OSBPL3;OSBPL3;OSBPL3;OSBPL3;OSBPL3;OSBPL3	340496	26099730	OSBPL3;OSBPL3;OSBPL3;OSBPL3;OSBPL3;OSBPL3	NR_104112;NR_104111;NM_145322;NM_145321;NM_145320;NM_015550	Body;Body;Body;Body;Body;Body	7	24836014	24836016	+
cg19843429	OSBPL3;OSBPL3;OSBPL3;OSBPL3;OSBPL3;OSBPL3;OSBPL3;OSBPL3	340554	19843429	OSBPL3;OSBPL3;OSBPL3;OSBPL3;OSBPL3;OSBPL3;OSBPL3;OSBPL3	NM_145322;NM_145321;NM_145322;NM_015550;NM_145320;NM_015550;NM_145320;NM_145321	5'UTR;1stExon;1stExon;5'UTR;1stExon;1stExon;5'UTR;5'UTR	7	24980131	24980133	-	chr7:25018999-25020255
cg10249579	OSBPL3;OSBPL3;OSBPL3;OSBPL3;OSBPL3;OSBPL3;OSBPL3;OSBPL3;OSBPL3	340514	10249579	OSBPL3;OSBPL3;OSBPL3;OSBPL3;OSBPL3;OSBPL3;OSBPL3;OSBPL3;OSBPL3	NM_145322;NM_145321;NM_145320;NM_145322;NM_145321;NM_145320;NM_015550;NR_104112;NR_104111	1stExon;1stExon;1stExon;5'UTR;5'UTR;5'UTR;5'UTR;Body;Body	7	24892529	24892531	+
cg00488501	OSBPL5;OSBPL5;OSBPL5	488666	488501	OSBPL5;OSBPL5;OSBPL5	NM_001144063;NM_020896;NM_145638	TSS1500;TSS1500;TSS1500	11	3165801	3165803	+	chr11:3186131-3186768
cg01143056	OSBPL5;OSBPL5;OSBPL5	488568	1143056	OSBPL5;OSBPL5;OSBPL5	NM_145638;NM_001144063;NM_020896	Body;Body;Body	11	3091949	3091951	-	chr11:3114760-3115028
cg01309081	OSBPL5;OSBPL5;OSBPL5	488667	1309081	OSBPL5;OSBPL5;OSBPL5	NM_001144063;NM_020896;NM_145638	TSS1500;TSS1500;TSS1500	11	3166131	3166133	-	chr11:3186131-3186768
cg01418188	OSBPL5;OSBPL5;OSBPL5	488607	1418188	OSBPL5;OSBPL5;OSBPL5	NM_020896;NM_001144063;NM_145638	Body;Body;Body	11	3124378	3124380	-	chr11:3141642-3141877
cg01484898	OSBPL5;OSBPL5;OSBPL5	488619	1484898	OSBPL5;OSBPL5;OSBPL5	NM_145638;NM_001144063;NM_020896	5'UTR;5'UTR;5'UTR	11	3136922	3136924	+
cg01683158	OSBPL5;OSBPL5;OSBPL5	488645	1683158	OSBPL5;OSBPL5;OSBPL5	NM_145638;NM_001144063;NM_020896	5'UTR;5'UTR;5'UTR	11	3156828	3156830	-	chr11:3181574-3182120
cg02302859	OSBPL5;OSBPL5;OSBPL5	488600	2302859	OSBPL5;OSBPL5;OSBPL5	NM_020896;NM_001144063;NM_145638	Body;Body;Body	11	3120645	3120647	-	chr11:3141642-3141877
cg02332678	OSBPL5;OSBPL5;OSBPL5	488632	2332678	OSBPL5;OSBPL5;OSBPL5	NM_145638;NM_001144063;NM_020896	5'UTR;5'UTR;5'UTR	11	3149590	3149592	+
cg03086738	OSBPL5;OSBPL5;OSBPL5	488575	3086738	OSBPL5;OSBPL5;OSBPL5	NM_145638;NM_001144063;NM_020896	Body;Body;Body	11	3095652	3095654	+	chr11:3114760-3115028
cg03174521	OSBPL5;OSBPL5;OSBPL5	488643	3174521	OSBPL5;OSBPL5;OSBPL5	NM_020896;NM_001144063;NM_145638	5'UTR;5'UTR;5'UTR	11	3156634	3156636	-	chr11:3181574-3182120
