## Supplementary file 1 for "Rewriting nuclear epigenetic scripts in mitochondrial diseases as a strategy for heteroplasmy control" (part 212 of 257)

### Sheet: manifest data  (continued)
IlmnID	UCSC_RefGene_Name	order	Name	UCSC_RefGene_Name	UCSC_RefGene_Accession	UCSC_RefGene_Group	chr_hg38	Start_hg38	End_hg38	Strand_hg38	UCSC_CpG_Islands_Name
cg03361664	OSBPL5;OSBPL5;OSBPL5	488679	3361664	OSBPL5;OSBPL5;OSBPL5	NM_001144063;NM_020896;NM_145638	TSS1500;TSS1500;TSS1500	11	3166529	3166531	+	chr11:3186131-3186768
cg03497059	OSBPL5;OSBPL5;OSBPL5	488611	3497059	OSBPL5;OSBPL5;OSBPL5	NM_145638;NM_001144063;NM_020896	Body;Body;Body	11	3126735	3126737	+
cg03617572	OSBPL5;OSBPL5;OSBPL5	488676	3617572	OSBPL5;OSBPL5;OSBPL5	NM_001144063;NM_020896;NM_145638	TSS1500;TSS1500;TSS1500	11	3166400	3166402	-	chr11:3186131-3186768
cg03687650	OSBPL5;OSBPL5;OSBPL5	488603	3687650	OSBPL5;OSBPL5;OSBPL5	NM_020896;NM_001144063;NM_145638	Body;Body;Body	11	3123454	3123456	+	chr11:3141642-3141877
cg04092393	OSBPL5;OSBPL5;OSBPL5	488664	4092393	OSBPL5;OSBPL5;OSBPL5	NM_001144063;NM_020896;NM_145638	TSS1500;TSS1500;TSS1500	11	3165698	3165700	-	chr11:3186131-3186768
cg04184683	OSBPL5;OSBPL5;OSBPL5	488669	4184683	OSBPL5;OSBPL5;OSBPL5	NM_001144063;NM_020896;NM_145638	TSS1500;TSS1500;TSS1500	11	3166215	3166217	+	chr11:3186131-3186768
cg04226092	OSBPL5;OSBPL5;OSBPL5	488602	4226092	OSBPL5;OSBPL5;OSBPL5	NM_020896;NM_001144063;NM_145638	Body;Body;Body	11	3122061	3122063	+	chr11:3141642-3141877
cg04672275	OSBPL5;OSBPL5;OSBPL5	488621	4672275	OSBPL5;OSBPL5;OSBPL5	NM_020896;NM_001144063;NM_145638	5'UTR;5'UTR;5'UTR	11	3138962	3138964	-
cg04750265	OSBPL5;OSBPL5;OSBPL5	488589	4750265	OSBPL5;OSBPL5;OSBPL5	NM_020896;NM_001144063;NM_145638	Body;Body;Body	11	3106323	3106325	-
cg04831048	OSBPL5;OSBPL5;OSBPL5	488565	4831048	OSBPL5;OSBPL5;OSBPL5	NM_001144063;NM_145638;NM_020896	3'UTR;3'UTR;3'UTR	11	3087351	3087353	-
cg04887468	OSBPL5;OSBPL5;OSBPL5	488615	4887468	OSBPL5;OSBPL5;OSBPL5	NM_145638;NM_001144063;NM_020896	5'UTR;5'UTR;5'UTR	11	3130700	3130702	+
cg04976753	OSBPL5;OSBPL5;OSBPL5	488683	4976753	OSBPL5;OSBPL5;OSBPL5	NM_001144063;NM_020896;NM_145638	TSS1500;TSS1500;TSS1500	11	3166690	3166692	+	chr11:3186131-3186768
cg05431723	OSBPL5;OSBPL5;OSBPL5	488582	5431723	OSBPL5;OSBPL5;OSBPL5	NM_145638;NM_001144063;NM_020896	Body;Body;Body	11	3100359	3100361	-
cg05746574	OSBPL5;OSBPL5;OSBPL5	488566	5746574	OSBPL5;OSBPL5;OSBPL5	NM_145638;NM_001144063;NM_020896	Body;Body;Body	11	3090735	3090737	-	chr11:3114760-3115028
cg05747695	OSBPL5;OSBPL5;OSBPL5	488618	5747695	OSBPL5;OSBPL5;OSBPL5	NM_020896;NM_001144063;NM_145638	5'UTR;5'UTR;5'UTR	11	3135661	3135663	-
cg05834354	OSBPL5;OSBPL5;OSBPL5	488574	5834354	OSBPL5;OSBPL5;OSBPL5	NM_020896;NM_001144063;NM_145638	Body;Body;Body	11	3095634	3095636	-	chr11:3114760-3115028
cg05982473	OSBPL5;OSBPL5;OSBPL5	488682	5982473	OSBPL5;OSBPL5;OSBPL5	NM_001144063;NM_020896;NM_145638	TSS1500;TSS1500;TSS1500	11	3166572	3166574	+	chr11:3186131-3186768
cg06005892	OSBPL5;OSBPL5;OSBPL5	488641	6005892	OSBPL5;OSBPL5;OSBPL5	NM_020896;NM_001144063;NM_145638	5'UTR;5'UTR;5'UTR	11	3156391	3156393	-	chr11:3181574-3182120
cg06120313	OSBPL5;OSBPL5;OSBPL5	488636	6120313	OSBPL5;OSBPL5;OSBPL5	NM_020896;NM_001144063;NM_145638	5'UTR;5'UTR;5'UTR	11	3152861	3152863	+
cg06321588	OSBPL5;OSBPL5;OSBPL5	488583	6321588	OSBPL5;OSBPL5;OSBPL5	NM_145638;NM_001144063;NM_020896	Body;Body;Body	11	3101647	3101649	+
cg06405129	OSBPL5;OSBPL5;OSBPL5	488622	6405129	OSBPL5;OSBPL5;OSBPL5	NM_145638;NM_001144063;NM_020896	5'UTR;5'UTR;5'UTR	11	3142630	3142632	+
cg06433350	OSBPL5;OSBPL5;OSBPL5	488573	6433350	OSBPL5;OSBPL5;OSBPL5	NM_020896;NM_001144063;NM_145638	Body;Body;Body	11	3093784	3093786	-	chr11:3114760-3115028
cg06832730	OSBPL5;OSBPL5;OSBPL5	488655	6832730	OSBPL5;OSBPL5;OSBPL5	NM_145638;NM_001144063;NM_020896	5'UTR;5'UTR;5'UTR	11	3161538	3161540	+	chr11:3181574-3182120
cg06849723	OSBPL5;OSBPL5;OSBPL5	488604	6849723	OSBPL5;OSBPL5;OSBPL5	NM_020896;NM_001144063;NM_145638	Body;Body;Body	11	3123524	3123526	+	chr11:3141642-3141877
cg07284339	OSBPL5;OSBPL5;OSBPL5	488663	7284339	OSBPL5;OSBPL5;OSBPL5	NM_001144063;NM_020896;NM_145638	TSS1500;TSS1500;TSS1500	11	3165592	3165594	-	chr11:3186131-3186768
cg07873128	OSBPL5;OSBPL5;OSBPL5	488580	7873128	OSBPL5;OSBPL5;OSBPL5	NM_020896;NM_001144063;NM_145638	Body;Body;Body	11	3100169	3100171	+
cg07992377	OSBPL5;OSBPL5;OSBPL5	488635	7992377	OSBPL5;OSBPL5;OSBPL5	NM_020896;NM_001144063;NM_145638	5'UTR;5'UTR;5'UTR	11	3152722	3152724	-
cg08124000	OSBPL5;OSBPL5;OSBPL5	488678	8124000	OSBPL5;OSBPL5;OSBPL5	NM_001144063;NM_020896;NM_145638	TSS1500;TSS1500;TSS1500	11	3166519	3166521	+	chr11:3186131-3186768
cg08486397	OSBPL5;OSBPL5;OSBPL5	488661	8486397	OSBPL5;OSBPL5;OSBPL5	NM_001144063;NM_020896;NM_145638	TSS1500;TSS1500;TSS1500	11	3165561	3165563	+	chr11:3186131-3186768
cg08731067	OSBPL5;OSBPL5;OSBPL5	488623	8731067	OSBPL5;OSBPL5;OSBPL5	NM_020896;NM_001144063;NM_145638	5'UTR;5'UTR;5'UTR	11	3143400	3143402	-
cg09319649	OSBPL5;OSBPL5;OSBPL5	488613	9319649	OSBPL5;OSBPL5;OSBPL5	NM_145638;NM_001144063;NM_020896	Body;Body;Body	11	3127686	3127688	+
cg09330834	OSBPL5;OSBPL5;OSBPL5	488686	9330834	OSBPL5;OSBPL5;OSBPL5	NM_001144063;NM_020896;NM_145638	TSS1500;TSS1500;TSS1500	11	3166785	3166787	+	chr11:3186131-3186768
cg09513483	OSBPL5;OSBPL5;OSBPL5	488595	9513483	OSBPL5;OSBPL5;OSBPL5	NM_145638;NM_001144063;NM_020896	Body;Body;Body	11	3112288	3112290	+
cg09552289	OSBPL5;OSBPL5;OSBPL5	488656	9552289	OSBPL5;OSBPL5;OSBPL5	NM_145638;NM_001144063;NM_020896	5'UTR;5'UTR;5'UTR	11	3162640	3162642	-	chr11:3181574-3182120
cg09729166	OSBPL5;OSBPL5;OSBPL5	488674	9729166	OSBPL5;OSBPL5;OSBPL5	NM_001144063;NM_020896;NM_145638	TSS1500;TSS1500;TSS1500	11	3166358	3166360	+	chr11:3186131-3186768
cg09729924	OSBPL5;OSBPL5;OSBPL5	488627	9729924	OSBPL5;OSBPL5;OSBPL5	NM_020896;NM_001144063;NM_145638	5'UTR;5'UTR;5'UTR	11	3146176	3146178	-
cg09821493	OSBPL5;OSBPL5;OSBPL5	488591	9821493	OSBPL5;OSBPL5;OSBPL5	NM_020896;NM_001144063;NM_145638	Body;Body;Body	11	3107643	3107645	-
cg09920974	OSBPL5;OSBPL5;OSBPL5	488616	9920974	OSBPL5;OSBPL5;OSBPL5	NM_145638;NM_001144063;NM_020896	5'UTR;5'UTR;5'UTR	11	3134761	3134763	+
cg10495980	OSBPL5;OSBPL5;OSBPL5	488624	10495980	OSBPL5;OSBPL5;OSBPL5	NM_020896;NM_001144063;NM_145638	5'UTR;5'UTR;5'UTR	11	3143497	3143499	+
cg10803034	OSBPL5;OSBPL5;OSBPL5	488646	10803034	OSBPL5;OSBPL5;OSBPL5	NM_020896;NM_001144063;NM_145638	5'UTR;5'UTR;5'UTR	11	3156957	3156959	+	chr11:3181574-3182120
cg11678461	OSBPL5;OSBPL5;OSBPL5	488652	11678461	OSBPL5;OSBPL5;OSBPL5	NM_020896;NM_001144063;NM_145638	5'UTR;5'UTR;5'UTR	11	3160591	3160593	-	chr11:3181574-3182120
cg12245912	OSBPL5;OSBPL5;OSBPL5	488670	12245912	OSBPL5;OSBPL5;OSBPL5	NM_001144063;NM_020896;NM_145638	TSS1500;TSS1500;TSS1500	11	3166260	3166262	-	chr11:3186131-3186768
cg12348511	OSBPL5;OSBPL5;OSBPL5	488677	12348511	OSBPL5;OSBPL5;OSBPL5	NM_001144063;NM_020896;NM_145638	TSS1500;TSS1500;TSS1500	11	3166447	3166449	-	chr11:3186131-3186768
cg12491594	OSBPL5;OSBPL5;OSBPL5	488672	12491594	OSBPL5;OSBPL5;OSBPL5	NM_001144063;NM_020896;NM_145638	TSS1500;TSS1500;TSS1500	11	3166295	3166297	+	chr11:3186131-3186768
cg12514506	OSBPL5;OSBPL5;OSBPL5	488579	12514506	OSBPL5;OSBPL5;OSBPL5	NM_020896;NM_001144063;NM_145638	Body;Body;Body	11	3100055	3100057	-
cg12537619	OSBPL5;OSBPL5;OSBPL5	488684	12537619	OSBPL5;OSBPL5;OSBPL5	NM_001144063;NM_020896;NM_145638	TSS1500;TSS1500;TSS1500	11	3166692	3166694	+	chr11:3186131-3186768
cg12555568	OSBPL5;OSBPL5;OSBPL5	488606	12555568	OSBPL5;OSBPL5;OSBPL5	NM_145638;NM_001144063;NM_020896	Body;Body;Body	11	3124116	3124118	+	chr11:3141642-3141877
cg12963150	OSBPL5;OSBPL5;OSBPL5	488620	12963150	OSBPL5;OSBPL5;OSBPL5	NM_145638;NM_001144063;NM_020896	5'UTR;5'UTR;5'UTR	11	3137150	3137152	-
cg12970008	OSBPL5;OSBPL5;OSBPL5	488658	12970008	OSBPL5;OSBPL5;OSBPL5	NM_020896;NM_001144063;NM_145638	5'UTR;5'UTR;5'UTR	11	3164864	3164866	+	chr11:3186131-3186768
cg13083943	OSBPL5;OSBPL5;OSBPL5	488614	13083943	OSBPL5;OSBPL5;OSBPL5	NM_145638;NM_001144063;NM_020896	5'UTR;5'UTR;5'UTR	11	3129402	3129404	-
cg13166635	OSBPL5;OSBPL5;OSBPL5	488593	13166635	OSBPL5;OSBPL5;OSBPL5	NM_020896;NM_001144063;NM_145638	Body;Body;Body	11	3107837	3107839	+
cg13200188	OSBPL5;OSBPL5;OSBPL5	488634	13200188	OSBPL5;OSBPL5;OSBPL5	NM_020896;NM_001144063;NM_145638	5'UTR;5'UTR;5'UTR	11	3152676	3152678	-
cg13421345	OSBPL5;OSBPL5;OSBPL5	488590	13421345	OSBPL5;OSBPL5;OSBPL5	NM_020896;NM_001144063;NM_145638	Body;Body;Body	11	3106432	3106434	-
cg13520770	OSBPL5;OSBPL5;OSBPL5	488576	13520770	OSBPL5;OSBPL5;OSBPL5	NM_020896;NM_001144063;NM_145638	Body;Body;Body	11	3095950	3095952	-	chr11:3114760-3115028
cg13634736	OSBPL5;OSBPL5;OSBPL5	488650	13634736	OSBPL5;OSBPL5;OSBPL5	NM_020896;NM_001144063;NM_145638	5'UTR;5'UTR;5'UTR	11	3160344	3160346	+	chr11:3181574-3182120
cg14183540	OSBPL5;OSBPL5;OSBPL5	488638	14183540	OSBPL5;OSBPL5;OSBPL5	NM_020896;NM_001144063;NM_145638	5'UTR;5'UTR;5'UTR	11	3153776	3153778	+
cg14338521	OSBPL5;OSBPL5;OSBPL5	488609	14338521	OSBPL5;OSBPL5;OSBPL5	NM_145638;NM_001144063;NM_020896	Body;Body;Body	11	3126636	3126638	+
cg14488317	OSBPL5;OSBPL5;OSBPL5	488649	14488317	OSBPL5;OSBPL5;OSBPL5	NM_020896;NM_001144063;NM_145638	5'UTR;5'UTR;5'UTR	11	3160215	3160217	+	chr11:3181574-3182120
cg14545212	OSBPL5;OSBPL5;OSBPL5	488617	14545212	OSBPL5;OSBPL5;OSBPL5	NM_145638;NM_001144063;NM_020896	5'UTR;5'UTR;5'UTR	11	3135223	3135225	+
cg14568032	OSBPL5;OSBPL5;OSBPL5	488586	14568032	OSBPL5;OSBPL5;OSBPL5	NM_020896;NM_001144063;NM_145638	Body;Body;Body	11	3101732	3101734	+
cg14722290	OSBPL5;OSBPL5;OSBPL5	488605	14722290	OSBPL5;OSBPL5;OSBPL5	NM_020896;NM_001144063;NM_145638	Body;Body;Body	11	3123543	3123545	+	chr11:3141642-3141877
cg14991004	OSBPL5;OSBPL5;OSBPL5	488630	14991004	OSBPL5;OSBPL5;OSBPL5	NM_020896;NM_001144063;NM_145638	5'UTR;5'UTR;5'UTR	11	3147557	3147559	+
cg15463484	OSBPL5;OSBPL5;OSBPL5	488599	15463484	OSBPL5;OSBPL5;OSBPL5	NM_020896;NM_001144063;NM_145638	Body;Body;Body	11	3120522	3120524	-	chr11:3141642-3141877
cg15608402	OSBPL5;OSBPL5;OSBPL5	488584	15608402	OSBPL5;OSBPL5;OSBPL5	NM_020896;NM_001144063;NM_145638	Body;Body;Body	11	3101702	3101704	+
cg15718663	OSBPL5;OSBPL5;OSBPL5	488680	15718663	OSBPL5;OSBPL5;OSBPL5	NM_001144063;NM_020896;NM_145638	TSS1500;TSS1500;TSS1500	11	3166553	3166555	-	chr11:3186131-3186768
cg15964132	OSBPL5;OSBPL5;OSBPL5	488640	15964132	OSBPL5;OSBPL5;OSBPL5	NM_020896;NM_001144063;NM_145638	5'UTR;5'UTR;5'UTR	11	3154405	3154407	+
cg16073540	OSBPL5;OSBPL5;OSBPL5	488598	16073540	OSBPL5;OSBPL5;OSBPL5	NM_020896;NM_001144063;NM_145638	Body;Body;Body	11	3120434	3120436	-	chr11:3141642-3141877
cg16129132	OSBPL5;OSBPL5;OSBPL5	488654	16129132	OSBPL5;OSBPL5;OSBPL5	NM_020896;NM_001144063;NM_145638	5'UTR;5'UTR;5'UTR	11	3160888	3160890	-	chr11:3181574-3182120
cg16346813	OSBPL5;OSBPL5;OSBPL5	488588	16346813	OSBPL5;OSBPL5;OSBPL5	NM_020896;NM_001144063;NM_145638	Body;Body;Body	11	3106191	3106193	+
cg16409787	OSBPL5;OSBPL5;OSBPL5	488597	16409787	OSBPL5;OSBPL5;OSBPL5	NM_145638;NM_001144063;NM_020896	Body;Body;Body	11	3120074	3120076	+	chr11:3141642-3141877
cg16507827	OSBPL5;OSBPL5;OSBPL5	488567	16507827	OSBPL5;OSBPL5;OSBPL5	NM_020896;NM_001144063;NM_145638	Body;Body;Body	11	3091072	3091074	+	chr11:3114760-3115028
cg16712438	OSBPL5;OSBPL5;OSBPL5	488668	16712438	OSBPL5;OSBPL5;OSBPL5	NM_001144063;NM_020896;NM_145638	TSS1500;TSS1500;TSS1500	11	3166166	3166168	+	chr11:3186131-3186768
cg16815358	OSBPL5;OSBPL5;OSBPL5	488587	16815358	OSBPL5;OSBPL5;OSBPL5	NM_145638;NM_001144063;NM_020896	Body;Body;Body	11	3102383	3102385	-
cg17219828	OSBPL5;OSBPL5;OSBPL5	488596	17219828	OSBPL5;OSBPL5;OSBPL5	NM_020896;NM_001144063;NM_145638	Body;Body;Body	11	3118863	3118865	-	chr11:3141642-3141877
cg17310897	OSBPL5;OSBPL5;OSBPL5	488610	17310897	OSBPL5;OSBPL5;OSBPL5	NM_145638;NM_001144063;NM_020896	Body;Body;Body	11	3126641	3126643	+
cg17704864	OSBPL5;OSBPL5;OSBPL5	488572	17704864	OSBPL5;OSBPL5;OSBPL5	NM_020896;NM_001144063;NM_145638	Body;Body;Body	11	3093701	3093703	+	chr11:3114760-3115028
cg18415791	OSBPL5;OSBPL5;OSBPL5	488644	18415791	OSBPL5;OSBPL5;OSBPL5	NM_020896;NM_001144063;NM_145638	5'UTR;5'UTR;5'UTR	11	3156793	3156795	-	chr11:3181574-3182120
cg18591228	OSBPL5;OSBPL5;OSBPL5	488639	18591228	OSBPL5;OSBPL5;OSBPL5	NM_020896;NM_001144063;NM_145638	5'UTR;5'UTR;5'UTR	11	3154321	3154323	+
cg18897335	OSBPL5;OSBPL5;OSBPL5	488681	18897335	OSBPL5;OSBPL5;OSBPL5	NM_001144063;NM_020896;NM_145638	TSS1500;TSS1500;TSS1500	11	3166559	3166561	-	chr11:3186131-3186768
cg19068644	OSBPL5;OSBPL5;OSBPL5	488601	19068644	OSBPL5;OSBPL5;OSBPL5	NM_020896;NM_001144063;NM_145638	Body;Body;Body	11	3122040	3122042	+	chr11:3141642-3141877
cg19181160	OSBPL5;OSBPL5;OSBPL5	488675	19181160	OSBPL5;OSBPL5;OSBPL5	NM_001144063;NM_020896;NM_145638	TSS1500;TSS1500;TSS1500	11	3166362	3166364	-	chr11:3186131-3186768
cg19551912	OSBPL5;OSBPL5;OSBPL5	488594	19551912	OSBPL5;OSBPL5;OSBPL5	NM_020896;NM_001144063;NM_145638	Body;Body;Body	11	3109414	3109416	+
cg19563452	OSBPL5;OSBPL5;OSBPL5	488685	19563452	OSBPL5;OSBPL5;OSBPL5	NM_001144063;NM_020896;NM_145638	TSS1500;TSS1500;TSS1500	11	3166708	3166710	-	chr11:3186131-3186768
cg20345446	OSBPL5;OSBPL5;OSBPL5	488662	20345446	OSBPL5;OSBPL5;OSBPL5	NM_001144063;NM_020896;NM_145638	TSS1500;TSS1500;TSS1500	11	3165573	3165575	+	chr11:3186131-3186768
cg20511548	OSBPL5;OSBPL5;OSBPL5	488647	20511548	OSBPL5;OSBPL5;OSBPL5	NM_020896;NM_001144063;NM_145638	5'UTR;5'UTR;5'UTR	11	3157091	3157093	+	chr11:3181574-3182120
cg20590109	OSBPL5;OSBPL5;OSBPL5	488592	20590109	OSBPL5;OSBPL5;OSBPL5	NM_020896;NM_001144063;NM_145638	Body;Body;Body	11	3107713	3107715	-
cg21107426	OSBPL5;OSBPL5;OSBPL5	488585	21107426	OSBPL5;OSBPL5;OSBPL5	NM_020896;NM_001144063;NM_145638	Body;Body;Body	11	3101714	3101716	-
cg21990556	OSBPL5;OSBPL5;OSBPL5	488657	21990556	OSBPL5;OSBPL5;OSBPL5	NM_145638;NM_001144063;NM_020896	5'UTR;5'UTR;5'UTR	11	3164526	3164528	-	chr11:3186131-3186768
cg22074576	OSBPL5;OSBPL5;OSBPL5	488651	22074576	OSBPL5;OSBPL5;OSBPL5	NM_020896;NM_001144063;NM_145638	5'UTR;5'UTR;5'UTR	11	3160495	3160497	-	chr11:3181574-3182120
cg22284311	OSBPL5;OSBPL5;OSBPL5	488631	22284311	OSBPL5;OSBPL5;OSBPL5	NM_020896;NM_001144063;NM_145638	5'UTR;5'UTR;5'UTR	11	3147796	3147798	+
cg22987899	OSBPL5;OSBPL5;OSBPL5	488648	22987899	OSBPL5;OSBPL5;OSBPL5	NM_145638;NM_001144063;NM_020896	5'UTR;5'UTR;5'UTR	11	3159289	3159291	+	chr11:3181574-3182120
cg23357130	OSBPL5;OSBPL5;OSBPL5	488653	23357130	OSBPL5;OSBPL5;OSBPL5	NM_020896;NM_001144063;NM_145638	5'UTR;5'UTR;5'UTR	11	3160697	3160699	-	chr11:3181574-3182120
cg23436703	OSBPL5;OSBPL5;OSBPL5	488626	23436703	OSBPL5;OSBPL5;OSBPL5	NM_020896;NM_001144063;NM_145638	5'UTR;5'UTR;5'UTR	11	3144762	3144764	-
cg23617121	OSBPL5;OSBPL5;OSBPL5	488581	23617121	OSBPL5;OSBPL5;OSBPL5	NM_020896;NM_001144063;NM_145638	Body;Body;Body	11	3100229	3100231	+
cg23910098	OSBPL5;OSBPL5;OSBPL5	488673	23910098	OSBPL5;OSBPL5;OSBPL5	NM_001144063;NM_020896;NM_145638	TSS1500;TSS1500;TSS1500	11	3166303	3166305	+	chr11:3186131-3186768
cg24226590	OSBPL5;OSBPL5;OSBPL5	488665	24226590	OSBPL5;OSBPL5;OSBPL5	NM_001144063;NM_020896;NM_145638	TSS1500;TSS1500;TSS1500	11	3165746	3165748	+	chr11:3186131-3186768
cg24729968	OSBPL5;OSBPL5;OSBPL5	488577	24729968	OSBPL5;OSBPL5;OSBPL5	NM_145638;NM_001144063;NM_020896	Body;Body;Body	11	3097384	3097386	-	chr11:3114760-3115028
cg24759599	OSBPL5;OSBPL5;OSBPL5	488571	24759599	OSBPL5;OSBPL5;OSBPL5	NM_020896;NM_001144063;NM_145638	Body;Body;Body	11	3093653	3093655	+	chr11:3114760-3115028
cg24760414	OSBPL5;OSBPL5;OSBPL5	488628	24760414	OSBPL5;OSBPL5;OSBPL5	NM_020896;NM_001144063;NM_145638	5'UTR;5'UTR;5'UTR	11	3146332	3146334	+
cg24931954	OSBPL5;OSBPL5;OSBPL5	488625	24931954	OSBPL5;OSBPL5;OSBPL5	NM_020896;NM_001144063;NM_145638	5'UTR;5'UTR;5'UTR	11	3143620	3143622	+
cg25093234	OSBPL5;OSBPL5;OSBPL5	488570	25093234	OSBPL5;OSBPL5;OSBPL5	NM_020896;NM_001144063;NM_145638	Body;Body;Body	11	3093530	3093532	-	chr11:3114760-3115028
cg25487804	OSBPL5;OSBPL5;OSBPL5	488671	25487804	OSBPL5;OSBPL5;OSBPL5	NM_001144063;NM_020896;NM_145638	TSS1500;TSS1500;TSS1500	11	3166280	3166282	+	chr11:3186131-3186768
cg25627263	OSBPL5;OSBPL5;OSBPL5	488642	25627263	OSBPL5;OSBPL5;OSBPL5	NM_020896;NM_001144063;NM_145638	5'UTR;5'UTR;5'UTR	11	3156498	3156500	+	chr11:3181574-3182120
cg25689961	OSBPL5;OSBPL5;OSBPL5	488612	25689961	OSBPL5;OSBPL5;OSBPL5	NM_145638;NM_001144063;NM_020896	Body;Body;Body	11	3127500	3127502	+
cg25852715	OSBPL5;OSBPL5;OSBPL5	488578	25852715	OSBPL5;OSBPL5;OSBPL5	NM_020896;NM_001144063;NM_145638	Body;Body;Body	11	3099793	3099795	+
cg25908390	OSBPL5;OSBPL5;OSBPL5	488633	25908390	OSBPL5;OSBPL5;OSBPL5	NM_020896;NM_001144063;NM_145638	5'UTR;5'UTR;5'UTR	11	3152637	3152639	-
cg25963939	OSBPL5;OSBPL5;OSBPL5	488629	25963939	OSBPL5;OSBPL5;OSBPL5	NM_020896;NM_001144063;NM_145638	5'UTR;5'UTR;5'UTR	11	3147224	3147226	+
cg26036858	OSBPL5;OSBPL5;OSBPL5	488608	26036858	OSBPL5;OSBPL5;OSBPL5	NM_145638;NM_001144063;NM_020896	Body;Body;Body	11	3126385	3126387	+
cg26073542	OSBPL5;OSBPL5;OSBPL5	488637	26073542	OSBPL5;OSBPL5;OSBPL5	NM_020896;NM_001144063;NM_145638	5'UTR;5'UTR;5'UTR	11	3152897	3152899	+
cg06143708	OSBPL5;OSBPL5;OSBPL5;OSBPL5;OSBPL5;OSBPL5	488660	6143708	OSBPL5;OSBPL5;OSBPL5;OSBPL5;OSBPL5;OSBPL5	NM_001144063;NM_020896;NM_145638;NM_145638;NM_001144063;NM_020896	1stExon;1stExon;1stExon;5'UTR;5'UTR;5'UTR	11	3165338	3165340	+	chr11:3186131-3186768
cg11066140	OSBPL5;OSBPL5;OSBPL5;OSBPL5;OSBPL5;OSBPL5	488569	11066140	OSBPL5;OSBPL5;OSBPL5;OSBPL5;OSBPL5;OSBPL5	NM_145638;NM_001144063;NM_020896;NM_145638;NM_001144063;NM_020896	ExonBnd;ExonBnd;ExonBnd;Body;Body;Body	11	3093510	3093512	+	chr11:3114760-3115028
cg18327423	OSBPL5;OSBPL5;OSBPL5;OSBPL5;OSBPL5;OSBPL5	488659	18327423	OSBPL5;OSBPL5;OSBPL5;OSBPL5;OSBPL5;OSBPL5	NM_020896;NM_020896;NM_001144063;NM_001144063;NM_145638;NM_145638	1stExon;5'UTR;5'UTR;1stExon;5'UTR;1stExon	11	3165318	3165320	+	chr11:3186131-3186768
cg00778107	OSBPL6	126883	778107	OSBPL6	NM_032523	5'UTR	2	178194712	178194714	+	chr2:179058611-179060144
cg00829858	OSBPL6	126903	829858	OSBPL6	NM_032523	5'UTR	2	178283517	178283519	-
cg01420564	OSBPL6	126892	1420564	OSBPL6	NM_032523	5'UTR	2	178212076	178212078	+
cg01616745	OSBPL6	126907	1616745	OSBPL6	NM_032523	5'UTR	2	178284877	178284879	+
cg02034563	OSBPL6	126885	2034563	OSBPL6	NM_032523	5'UTR	2	178195283	178195285	-	chr2:179058611-179060144
cg02078558	OSBPL6	126878	2078558	OSBPL6	NM_032523	TSS1500	2	178193429	178193431	-	chr2:179058611-179060144
cg02757667	OSBPL6	126905	2757667	OSBPL6	NM_032523	5'UTR	2	178284744	178284746	-
cg03915558	OSBPL6	126887	3915558	OSBPL6	NM_032523	5'UTR	2	178196455	178196457	-	chr2:179058611-179060144
cg06376016	OSBPL6	126884	6376016	OSBPL6	NM_032523	5'UTR	2	178194724	178194726	+	chr2:179058611-179060144
cg07565551	OSBPL6	126888	7565551	OSBPL6	NM_032523	5'UTR	2	178198142	178198144	-	chr2:179058611-179060144
cg09266433	OSBPL6	126880	9266433	OSBPL6	NM_032523	TSS1500	2	178193970	178193972	+	chr2:179058611-179060144
cg10917899	OSBPL6	126886	10917899	OSBPL6	NM_032523	5'UTR	2	178195389	178195391	+	chr2:179058611-179060144
cg15776446	OSBPL6	126881	15776446	OSBPL6	NM_032523	TSS1500	2	178194008	178194010	+	chr2:179058611-179060144
cg16136187	OSBPL6	126877	16136187	OSBPL6	NM_032523	TSS1500	2	178193297	178193299	-	chr2:179058611-179060144
cg19004019	OSBPL6	126900	19004019	OSBPL6	NM_032523	5'UTR	2	178268865	178268867	+
cg23945081	OSBPL6	126893	23945081	OSBPL6	NM_032523	5'UTR	2	178220501	178220503	+
cg25828872	OSBPL6	126879	25828872	OSBPL6	NM_032523	TSS1500	2	178193884	178193886	+	chr2:179058611-179060144
cg26949612	OSBPL6	126898	26949612	OSBPL6	NM_032523	5'UTR	2	178256640	178256642	-
cg04461800	OSBPL6;OSBPL6	126916	4461800	OSBPL6;OSBPL6	NM_145739;NM_032523	TSS1500;Body	2	178319753	178319755	-
cg12011522	OSBPL6;OSBPL6	126923	12011522	OSBPL6;OSBPL6	NM_032523;NM_145739	Body;Body	2	178327693	178327695	-
cg13547053	OSBPL6;OSBPL6	126918	13547053	OSBPL6;OSBPL6	NM_145739;NM_032523	TSS200;Body	2	178320136	178320138	+
cg19648306	OSBPL6;OSBPL6	126917	19648306	OSBPL6;OSBPL6	NM_145739;NM_032523	TSS200;Body	2	178320126	178320128	+
cg22057874	OSBPL6;OSBPL6	126919	22057874	OSBPL6;OSBPL6	NM_145739;NM_032523	TSS200;Body	2	178320138	178320140	+
cg00156026	OSBPL6;OSBPL6;OSBPL6;OSBPL6	126895	156026	OSBPL6;OSBPL6;OSBPL6;OSBPL6	NM_001201482;NM_001201481;NM_001201480;NM_032523	5'UTR;5'UTR;5'UTR;5'UTR	2	178233785	178233787	-
cg03115493	OSBPL6;OSBPL6;OSBPL6;OSBPL6	126891	3115493	OSBPL6;OSBPL6;OSBPL6;OSBPL6	NM_001201482;NM_001201481;NM_001201480;NM_032523	5'UTR;5'UTR;5'UTR;5'UTR	2	178209114	178209116	+
cg04840544	OSBPL6;OSBPL6;OSBPL6;OSBPL6	126896	4840544	OSBPL6;OSBPL6;OSBPL6;OSBPL6	NM_001201482;NM_001201481;NM_001201480;NM_032523	5'UTR;5'UTR;5'UTR;5'UTR	2	178237850	178237852	+
cg04892375	OSBPL6;OSBPL6;OSBPL6;OSBPL6	126882	4892375	OSBPL6;OSBPL6;OSBPL6;OSBPL6	NM_001201482;NM_001201481;NM_001201480;NM_032523	TSS200;TSS200;TSS200;TSS200	2	178194287	178194289	+	chr2:179058611-179060144
cg07790781	OSBPL6;OSBPL6;OSBPL6;OSBPL6	126911	7790781	OSBPL6;OSBPL6;OSBPL6;OSBPL6	NM_001201482;NM_001201481;NM_001201480;NM_032523	5'UTR;5'UTR;5'UTR;5'UTR	2	178296878	178296880	-
cg10448915	OSBPL6;OSBPL6;OSBPL6;OSBPL6	126904	10448915	OSBPL6;OSBPL6;OSBPL6;OSBPL6	NM_001201482;NM_001201481;NM_001201480;NM_032523	5'UTR;5'UTR;5'UTR;5'UTR	2	178283934	178283936	+
cg10985371	OSBPL6;OSBPL6;OSBPL6;OSBPL6	126902	10985371	OSBPL6;OSBPL6;OSBPL6;OSBPL6	NM_001201482;NM_001201481;NM_001201480;NM_032523	5'UTR;5'UTR;5'UTR;5'UTR	2	178279448	178279450	-
cg12685397	OSBPL6;OSBPL6;OSBPL6;OSBPL6	126901	12685397	OSBPL6;OSBPL6;OSBPL6;OSBPL6	NM_001201482;NM_001201481;NM_001201480;NM_032523	5'UTR;5'UTR;5'UTR;5'UTR	2	178277861	178277863	+
cg14807892	OSBPL6;OSBPL6;OSBPL6;OSBPL6	126897	14807892	OSBPL6;OSBPL6;OSBPL6;OSBPL6	NM_001201482;NM_001201481;NM_001201480;NM_032523	5'UTR;5'UTR;5'UTR;5'UTR	2	178242488	178242490	-
cg14905039	OSBPL6;OSBPL6;OSBPL6;OSBPL6	126914	14905039	OSBPL6;OSBPL6;OSBPL6;OSBPL6	NM_001201482;NM_001201481;NM_001201480;NM_032523	Body;Body;Body;Body	2	178315682	178315684	-
cg15310800	OSBPL6;OSBPL6;OSBPL6;OSBPL6	126913	15310800	OSBPL6;OSBPL6;OSBPL6;OSBPL6	NM_001201482;NM_001201481;NM_001201480;NM_032523	Body;Body;Body;Body	2	178306897	178306899	-
cg15501346	OSBPL6;OSBPL6;OSBPL6;OSBPL6	126889	15501346	OSBPL6;OSBPL6;OSBPL6;OSBPL6	NM_001201482;NM_001201481;NM_001201480;NM_032523	5'UTR;5'UTR;5'UTR;5'UTR	2	178201534	178201536	-
cg17289076	OSBPL6;OSBPL6;OSBPL6;OSBPL6	126890	17289076	OSBPL6;OSBPL6;OSBPL6;OSBPL6	NM_001201482;NM_001201481;NM_001201480;NM_032523	5'UTR;5'UTR;5'UTR;5'UTR	2	178206216	178206218	-
cg17640626	OSBPL6;OSBPL6;OSBPL6;OSBPL6	126908	17640626	OSBPL6;OSBPL6;OSBPL6;OSBPL6	NM_001201482;NM_001201481;NM_001201480;NM_032523	5'UTR;5'UTR;5'UTR;5'UTR	2	178286338	178286340	+
cg19151455	OSBPL6;OSBPL6;OSBPL6;OSBPL6	126894	19151455	OSBPL6;OSBPL6;OSBPL6;OSBPL6	NM_001201482;NM_001201481;NM_001201480;NM_032523	5'UTR;5'UTR;5'UTR;5'UTR	2	178227554	178227556	-
cg22869011	OSBPL6;OSBPL6;OSBPL6;OSBPL6	126909	22869011	OSBPL6;OSBPL6;OSBPL6;OSBPL6	NM_001201482;NM_001201481;NM_001201480;NM_032523	5'UTR;5'UTR;5'UTR;5'UTR	2	178287815	178287817	+
cg23986918	OSBPL6;OSBPL6;OSBPL6;OSBPL6	126906	23986918	OSBPL6;OSBPL6;OSBPL6;OSBPL6	NM_001201482;NM_001201481;NM_001201480;NM_032523	5'UTR;5'UTR;5'UTR;5'UTR	2	178284864	178284866	-
cg25219515	OSBPL6;OSBPL6;OSBPL6;OSBPL6	126910	25219515	OSBPL6;OSBPL6;OSBPL6;OSBPL6	NM_001201482;NM_001201481;NM_001201480;NM_032523	5'UTR;5'UTR;5'UTR;5'UTR	2	178290508	178290510	+
cg26320010	OSBPL6;OSBPL6;OSBPL6;OSBPL6	126899	26320010	OSBPL6;OSBPL6;OSBPL6;OSBPL6	NM_001201482;NM_001201481;NM_001201480;NM_032523	5'UTR;5'UTR;5'UTR;5'UTR	2	178259184	178259186	+
cg27365261	OSBPL6;OSBPL6;OSBPL6;OSBPL6	126912	27365261	OSBPL6;OSBPL6;OSBPL6;OSBPL6	NM_001201482;NM_001201481;NM_001201480;NM_032523	5'UTR;5'UTR;5'UTR;5'UTR	2	178299324	178299326	+
cg07209818	OSBPL6;OSBPL6;OSBPL6;OSBPL6;OSBPL6	126921	7209818	OSBPL6;OSBPL6;OSBPL6;OSBPL6;OSBPL6	NM_145739;NM_001201482;NM_001201481;NM_001201480;NM_032523	Body;Body;Body;Body;Body	2	178323373	178323375	+
cg10129892	OSBPL6;OSBPL6;OSBPL6;OSBPL6;OSBPL6	126924	10129892	OSBPL6;OSBPL6;OSBPL6;OSBPL6;OSBPL6	NM_145739;NM_001201482;NM_001201481;NM_001201480;NM_032523	Body;Body;Body;Body;Body	2	178331839	178331841	-
cg12348178	OSBPL6;OSBPL6;OSBPL6;OSBPL6;OSBPL6	126925	12348178	OSBPL6;OSBPL6;OSBPL6;OSBPL6;OSBPL6	NM_145739;NM_001201482;NM_001201481;NM_001201480;NM_032523	Body;Body;Body;Body;Body	2	178362717	178362719	-
cg12734782	OSBPL6;OSBPL6;OSBPL6;OSBPL6;OSBPL6	126920	12734782	OSBPL6;OSBPL6;OSBPL6;OSBPL6;OSBPL6	NM_145739;NM_001201482;NM_001201481;NM_001201480;NM_032523	Body;Body;Body;Body;Body	2	178322320	178322322	-
cg20578731	OSBPL6;OSBPL6;OSBPL6;OSBPL6;OSBPL6	126922	20578731	OSBPL6;OSBPL6;OSBPL6;OSBPL6;OSBPL6	NM_145739;NM_001201482;NM_001201481;NM_001201480;NM_032523	Body;Body;Body;Body;Body	2	178323410	178323412	-
cg27332830	OSBPL6;OSBPL6;OSBPL6;OSBPL6;OSBPL6	126915	27332830	OSBPL6;OSBPL6;OSBPL6;OSBPL6;OSBPL6	NM_145739;NM_001201482;NM_001201481;NM_001201480;NM_032523	TSS1500;Body;Body;Body;Body	2	178318855	178318857	+
cg18251859	OSBPL6;OSBPL6;OSBPL6;OSBPL6;OSBPL6;MIR548N	126930	18251859	OSBPL6;OSBPL6;OSBPL6;OSBPL6;OSBPL6;MIR548N	NM_001201482;NM_001201481;NM_001201480;NM_032523;NM_145739;NR_031666	3'UTR;3'UTR;3'UTR;3'UTR;3'UTR;Body	2	178399363	178399365	+
cg00265783	OSBPL7	718660	265783	OSBPL7	NM_145798	Body	17	47813676	47813678	-	chr17:45890956-45891165
cg00347630	OSBPL7	718666	347630	OSBPL7	NM_145798	Body	17	47817019	47817021	-	chr17:45890956-45891165
cg03450734	OSBPL7	718674	3450734	OSBPL7	NM_145798	TSS1500	17	47822495	47822497	+
cg03708990	OSBPL7	718672	3708990	OSBPL7	NM_145798	TSS1500	17	47822102	47822104	+
cg03816592	OSBPL7	718655	3816592	OSBPL7	NM_145798	Body	17	47808875	47808877	+
cg09911755	OSBPL7	718673	9911755	OSBPL7	NM_145798	TSS1500	17	47822406	47822408	+
cg12211522	OSBPL7	718658	12211522	OSBPL7	NM_145798	Body	17	47813128	47813130	+	chr17:45890956-45891165
cg14295458	OSBPL7	718662	14295458	OSBPL7	NM_145798	Body	17	47813797	47813799	-	chr17:45890956-45891165
cg14424625	OSBPL7	718669	14424625	OSBPL7	NM_145798	5'UTR	17	47821474	47821476	+
cg15103567	OSBPL7	718668	15103567	OSBPL7	NM_145798	Body	17	47817362	47817364	+	chr17:45890956-45891165
cg15250181	OSBPL7	718654	15250181	OSBPL7	NM_145798	3'UTR	17	47807524	47807526	+
cg17956832	OSBPL7	718664	17956832	OSBPL7	NM_145798	Body	17	47816461	47816463	+	chr17:45890956-45891165
cg20413432	OSBPL7	718663	20413432	OSBPL7	NM_145798	Body	17	47814783	47814785	+	chr17:45890956-45891165
cg21463898	OSBPL7	718657	21463898	OSBPL7	NM_145798	Body	17	47811115	47811117	-	chr17:45890956-45891165
cg21624342	OSBPL7	718659	21624342	OSBPL7	NM_145798	Body	17	47813606	47813608	+	chr17:45890956-45891165
cg22276046	OSBPL7	718661	22276046	OSBPL7	NM_145798	Body	17	47813723	47813725	+	chr17:45890956-45891165
cg23452458	OSBPL7	718671	23452458	OSBPL7	NM_145798	TSS1500	17	47822021	47822023	-
cg25626992	OSBPL7	718665	25626992	OSBPL7	NM_145798	Body	17	47817002	47817004	-	chr17:45890956-45891165
cg27551295	OSBPL7	718667	27551295	OSBPL7	NM_145798	Body	17	47817213	47817215	-	chr17:45890956-45891165
cg16238778	OSBPL7;OSBPL7	718656	16238778	OSBPL7;OSBPL7	NM_145798;NM_145798	ExonBnd;Body	17	47810606	47810608	+	chr17:45890956-45891165
cg21627589	OSBPL7;OSBPL7	718670	21627589	OSBPL7;OSBPL7	NM_145798;NM_145798	1stExon;5'UTR	17	47821680	47821682	-
cg00515666	OSBPL8;OSBPL8	557088	515666	OSBPL8;OSBPL8	NM_001003712;NM_020841	5'UTR;5'UTR	12	76489974	76489976	-
cg01797834	OSBPL8;OSBPL8	557099	1797834	OSBPL8;OSBPL8	NM_001003712;NM_020841	5'UTR;5'UTR	12	76551572	76551574	-
cg02522083	OSBPL8;OSBPL8	557102	2522083	OSBPL8;OSBPL8	NM_001003712;NM_020841	5'UTR;5'UTR	12	76558666	76558668	-	chr12:76952707-76953830
cg02994804	OSBPL8;OSBPL8	557073	2994804	OSBPL8;OSBPL8	NM_001003712;NM_020841	Body;Body	12	76372036	76372038	+
cg03208934	OSBPL8;OSBPL8	557086	3208934	OSBPL8;OSBPL8	NM_020841;NM_001003712	Body;5'UTR	12	76471488	76471490	+
cg03474879	OSBPL8;OSBPL8	557077	3474879	OSBPL8;OSBPL8	NM_001003712;NM_020841	Body;Body	12	76423336	76423338	-
cg04826398	OSBPL8;OSBPL8	557071	4826398	OSBPL8;OSBPL8	NM_001003712;NM_020841	Body;Body	12	76357947	76357949	-
cg05099907	OSBPL8;OSBPL8	557101	5099907	OSBPL8;OSBPL8	NM_001003712;NM_020841	5'UTR;5'UTR	12	76556401	76556403	-	chr12:76952707-76953830
cg07282436	OSBPL8;OSBPL8	557078	7282436	OSBPL8;OSBPL8	NM_001003712;NM_020841	Body;Body	12	76441135	76441137	+
cg07323711	OSBPL8;OSBPL8	557098	7323711	OSBPL8;OSBPL8	NM_001003712;NM_020841	5'UTR;5'UTR	12	76548583	76548585	-
cg07815177	OSBPL8;OSBPL8	557089	7815177	OSBPL8;OSBPL8	NM_020841;NM_001003712	5'UTR;5'UTR	12	76498224	76498226	-
cg12114820	OSBPL8;OSBPL8	557108	12114820	OSBPL8;OSBPL8	NM_001003712;NM_020841	TSS200;TSS200	12	76559916	76559918	+	chr12:76952707-76953830
cg12748638	OSBPL8;OSBPL8	557100	12748638	OSBPL8;OSBPL8	NM_001003712;NM_020841	5'UTR;5'UTR	12	76555533	76555535	-	chr12:76952707-76953830
cg13025283	OSBPL8;OSBPL8	557090	13025283	OSBPL8;OSBPL8	NM_020841;NM_001003712	5'UTR;5'UTR	12	76502569	76502571	-
cg14295188	OSBPL8;OSBPL8	557093	14295188	OSBPL8;OSBPL8	NM_001003712;NM_020841	5'UTR;5'UTR	12	76526370	76526372	+
cg15255894	OSBPL8;OSBPL8	557076	15255894	OSBPL8;OSBPL8	NM_001003712;NM_020841	Body;Body	12	76422569	76422571	-
cg15632560	OSBPL8;OSBPL8	557091	15632560	OSBPL8;OSBPL8	NM_020841;NM_001003712	5'UTR;5'UTR	12	76506349	76506351	-
cg15730116	OSBPL8;OSBPL8	557112	15730116	OSBPL8;OSBPL8	NM_001003712;NM_020841	TSS200;TSS200	12	76559987	76559989	-	chr12:76952707-76953830
cg16165258	OSBPL8;OSBPL8	557095	16165258	OSBPL8;OSBPL8	NM_020841;NM_001003712	5'UTR;5'UTR	12	76533426	76533428	+
cg16267579	OSBPL8;OSBPL8	557114	16267579	OSBPL8;OSBPL8	NM_020841;NM_001003712	TSS1500;TSS1500	12	76560037	76560039	-	chr12:76952707-76953830
cg16705353	OSBPL8;OSBPL8	557103	16705353	OSBPL8;OSBPL8	NM_020841;NM_001003712	5'UTR;5'UTR	12	76558737	76558739	-	chr12:76952707-76953830
cg16813950	OSBPL8;OSBPL8	557083	16813950	OSBPL8;OSBPL8	NM_020841;NM_001003712	Body;5'UTR	12	76457024	76457026	+
cg16994622	OSBPL8;OSBPL8	557104	16994622	OSBPL8;OSBPL8	NM_020841;NM_001003712	5'UTR;5'UTR	12	76559166	76559168	-	chr12:76952707-76953830
cg17841529	OSBPL8;OSBPL8	557109	17841529	OSBPL8;OSBPL8	NM_001003712;NM_020841	TSS200;TSS200	12	76559931	76559933	-	chr12:76952707-76953830
cg18013412	OSBPL8;OSBPL8	557082	18013412	OSBPL8;OSBPL8	NM_020841;NM_001003712	Body;5'UTR	12	76456344	76456346	-
cg19133948	OSBPL8;OSBPL8	557084	19133948	OSBPL8;OSBPL8	NM_001003712;NM_020841	5'UTR;Body	12	76462883	76462885	-
cg20162066	OSBPL8;OSBPL8	557072	20162066	OSBPL8;OSBPL8	NM_001003712;NM_020841	Body;Body	12	76358247	76358249	-
cg20201322	OSBPL8;OSBPL8	557074	20201322	OSBPL8;OSBPL8	NM_001003712;NM_020841	Body;Body	12	76390128	76390130	+
cg20960842	OSBPL8;OSBPL8	557087	20960842	OSBPL8;OSBPL8	NM_020841;NM_001003712	Body;5'UTR	12	76486305	76486307	+
cg21363465	OSBPL8;OSBPL8	557110	21363465	OSBPL8;OSBPL8	NM_001003712;NM_020841	TSS200;TSS200	12	76559955	76559957	-	chr12:76952707-76953830
cg21972325	OSBPL8;OSBPL8	557116	21972325	OSBPL8;OSBPL8	NM_001003712;NM_020841	TSS1500;TSS1500	12	76560274	76560276	+	chr12:76952707-76953830
cg22793988	OSBPL8;OSBPL8	557113	22793988	OSBPL8;OSBPL8	NM_020841;NM_001003712	TSS1500;TSS1500	12	76560014	76560016	-	chr12:76952707-76953830
cg23261491	OSBPL8;OSBPL8	557111	23261491	OSBPL8;OSBPL8	NM_001003712;NM_020841	TSS200;TSS200	12	76559969	76559971	+	chr12:76952707-76953830
cg23262918	OSBPL8;OSBPL8	557105	23262918	OSBPL8;OSBPL8	NM_020841;NM_001003712	5'UTR;5'UTR	12	76559355	76559357	-	chr12:76952707-76953830
cg23306641	OSBPL8;OSBPL8	557092	23306641	OSBPL8;OSBPL8	NM_001003712;NM_020841	5'UTR;5'UTR	12	76511529	76511531	+
cg23335390	OSBPL8;OSBPL8	557115	23335390	OSBPL8;OSBPL8	NM_020841;NM_001003712	TSS1500;TSS1500	12	76560066	76560068	-	chr12:76952707-76953830
cg23555138	OSBPL8;OSBPL8	557075	23555138	OSBPL8;OSBPL8	NM_001003712;NM_020841	Body;Body	12	76421326	76421328	-
cg23651838	OSBPL8;OSBPL8	557094	23651838	OSBPL8;OSBPL8	NM_001003712;NM_020841	5'UTR;5'UTR	12	76530636	76530638	-
cg24739189	OSBPL8;OSBPL8	557097	24739189	OSBPL8;OSBPL8	NM_020841;NM_001003712	5'UTR;5'UTR	12	76545127	76545129	+
cg24856165	OSBPL8;OSBPL8	557096	24856165	OSBPL8;OSBPL8	NM_001003712;NM_020841	5'UTR;5'UTR	12	76540362	76540364	-
cg25373926	OSBPL8;OSBPL8	557081	25373926	OSBPL8;OSBPL8	NM_020841;NM_001003712	Body;5'UTR	12	76455541	76455543	+
cg26935304	OSBPL8;OSBPL8	557085	26935304	OSBPL8;OSBPL8	NM_001003712;NM_020841	5'UTR;Body	12	76470471	76470473	+
cg27653491	OSBPL8;OSBPL8	557079	27653491	OSBPL8;OSBPL8	NM_001003712;NM_020841	Body;Body	12	76449648	76449650	-
cg15397930	OSBPL8;OSBPL8;OSBPL8;OSBPL8	557080	15397930	OSBPL8;OSBPL8;OSBPL8;OSBPL8	NM_001003712;NM_020841;NM_020841;NM_001003712	ExonBnd;ExonBnd;Body;5'UTR	12	76450967	76450969	+
cg19588213	OSBPL8;OSBPL8;OSBPL8;OSBPL8	557106	19588213	OSBPL8;OSBPL8;OSBPL8;OSBPL8	NM_001003712;NM_020841;NM_001003712;NM_020841	1stExon;1stExon;5'UTR;5'UTR	12	76559675	76559677	-	chr12:76952707-76953830
cg24129458	OSBPL8;OSBPL8;OSBPL8;OSBPL8	557107	24129458	OSBPL8;OSBPL8;OSBPL8;OSBPL8	NM_001003712;NM_020841;NM_020841;NM_001003712	1stExon;1stExon;5'UTR;5'UTR	12	76559762	76559764	-	chr12:76952707-76953830
cg00709387	OSBPL9;OSBPL9;OSBPL9;OSBPL9	31004	709387	OSBPL9;OSBPL9;OSBPL9;OSBPL9	NM_148908;NM_148906;NM_024586;NM_148909	Body;5'UTR;Body;Body	1	51727921	51727923	-	chr1:52195028-52195821
cg00865054	OSBPL9;OSBPL9;OSBPL9;OSBPL9	30981	865054	OSBPL9;OSBPL9;OSBPL9;OSBPL9	NM_148908;NM_148906;NM_024586;NM_148909	Body;5'UTR;Body;Body	1	51642528	51642530	+
cg00866484	OSBPL9;OSBPL9;OSBPL9;OSBPL9	30970	866484	OSBPL9;OSBPL9;OSBPL9;OSBPL9	NM_148909;NM_148906;NM_024586;NM_148908	TSS200;TSS200;TSS200;TSS200	1	51616997	51616999	+
cg01561629	OSBPL9;OSBPL9;OSBPL9;OSBPL9	30962	1561629	OSBPL9;OSBPL9;OSBPL9;OSBPL9	NM_024586;NM_148906;NM_148908;NM_148909	TSS1500;TSS1500;TSS1500;TSS1500	1	51615605	51615607	+
cg06751175	OSBPL9;OSBPL9;OSBPL9;OSBPL9	30976	6751175	OSBPL9;OSBPL9;OSBPL9;OSBPL9	NM_148908;NM_148906;NM_024586;NM_148909	Body;5'UTR;Body;Body	1	51617515	51617517	+
cg06814612	OSBPL9;OSBPL9;OSBPL9;OSBPL9	30964	6814612	OSBPL9;OSBPL9;OSBPL9;OSBPL9	NM_024586;NM_148906;NM_148908;NM_148909	TSS1500;TSS1500;TSS1500;TSS1500	1	51616457	51616459	+
cg06826908	OSBPL9;OSBPL9;OSBPL9;OSBPL9	30993	6826908	OSBPL9;OSBPL9;OSBPL9;OSBPL9	NM_148908;NM_148906;NM_024586;NM_148909	Body;5'UTR;Body;Body	1	51690047	51690049	+
cg10201328	OSBPL9;OSBPL9;OSBPL9;OSBPL9	30965	10201328	OSBPL9;OSBPL9;OSBPL9;OSBPL9	NM_024586;NM_148906;NM_148908;NM_148909	TSS1500;TSS1500;TSS1500;TSS1500	1	51616492	51616494	+
cg10701801	OSBPL9;OSBPL9;OSBPL9;OSBPL9	30969	10701801	OSBPL9;OSBPL9;OSBPL9;OSBPL9	NM_148909;NM_148906;NM_024586;NM_148908	TSS200;TSS200;TSS200;TSS200	1	51616920	51616922	+
cg16557308	OSBPL9;OSBPL9;OSBPL9;OSBPL9	30973	16557308	OSBPL9;OSBPL9;OSBPL9;OSBPL9	NM_148909;NM_148906;NM_024586;NM_148908	TSS200;TSS200;TSS200;TSS200	1	51617046	51617048	-
cg17853575	OSBPL9;OSBPL9;OSBPL9;OSBPL9	30972	17853575	OSBPL9;OSBPL9;OSBPL9;OSBPL9	NM_148909;NM_148906;NM_024586;NM_148908	TSS200;TSS200;TSS200;TSS200	1	51617039	51617041	-
cg17951244	OSBPL9;OSBPL9;OSBPL9;OSBPL9	30994	17951244	OSBPL9;OSBPL9;OSBPL9;OSBPL9	NM_148908;NM_148906;NM_024586;NM_148909	Body;5'UTR;Body;Body	1	51692488	51692490	-
cg18798572	OSBPL9;OSBPL9;OSBPL9;OSBPL9	30985	18798572	OSBPL9;OSBPL9;OSBPL9;OSBPL9	NM_148908;NM_148906;NM_024586;NM_148909	Body;5'UTR;Body;Body	1	51650628	51650630	-
cg24348107	OSBPL9;OSBPL9;OSBPL9;OSBPL9	30968	24348107	OSBPL9;OSBPL9;OSBPL9;OSBPL9	NM_148909;NM_148906;NM_024586;NM_148908	TSS200;TSS200;TSS200;TSS200	1	51616902	51616904	-
cg24713343	OSBPL9;OSBPL9;OSBPL9;OSBPL9	30971	24713343	OSBPL9;OSBPL9;OSBPL9;OSBPL9	NM_148909;NM_148906;NM_024586;NM_148908	TSS200;TSS200;TSS200;TSS200	1	51617019	51617021	-
cg00543286	OSBPL9;OSBPL9;OSBPL9;OSBPL9;OSBPL9	30997	543286	OSBPL9;OSBPL9;OSBPL9;OSBPL9;OSBPL9	NR_036662;NM_148909;NM_148908;NM_148906;NM_024586	Body;Body;Body;Body;Body	1	51715512	51715514	+
cg01187055	OSBPL9;OSBPL9;OSBPL9;OSBPL9;OSBPL9	30988	1187055	OSBPL9;OSBPL9;OSBPL9;OSBPL9;OSBPL9	NR_036662;NM_148909;NM_148908;NM_148906;NM_024586	Body;Body;Body;Body;Body	1	51666743	51666745	-
cg01556702	OSBPL9;OSBPL9;OSBPL9;OSBPL9;OSBPL9	30982	1556702	OSBPL9;OSBPL9;OSBPL9;OSBPL9;OSBPL9	NR_036662;NM_148909;NM_148908;NM_148906;NM_024586	Body;Body;Body;Body;Body	1	51644618	51644620	-
cg03072343	OSBPL9;OSBPL9;OSBPL9;OSBPL9;OSBPL9	30966	3072343	OSBPL9;OSBPL9;OSBPL9;OSBPL9;OSBPL9	NM_148909;NM_148908;NM_148906;NM_024586;NR_036662	TSS1500;TSS1500;TSS1500;TSS1500;TSS1500	1	51616572	51616574	+
cg07850114	OSBPL9;OSBPL9;OSBPL9;OSBPL9;OSBPL9	30984	7850114	OSBPL9;OSBPL9;OSBPL9;OSBPL9;OSBPL9	NR_036662;NM_148909;NM_148908;NM_148906;NM_024586	Body;Body;Body;Body;Body	1	51648368	51648370	+
cg08702671	OSBPL9;OSBPL9;OSBPL9;OSBPL9;OSBPL9	30978	8702671	OSBPL9;OSBPL9;OSBPL9;OSBPL9;OSBPL9	NR_036662;NM_148909;NM_148908;NM_148906;NM_024586	Body;Body;Body;Body;Body	1	51627910	51627912	+
cg09744314	OSBPL9;OSBPL9;OSBPL9;OSBPL9;OSBPL9	31001	9744314	OSBPL9;OSBPL9;OSBPL9;OSBPL9;OSBPL9	NR_036662;NM_148909;NM_148908;NM_148906;NM_024586	Body;Body;Body;Body;Body	1	51725143	51725145	-
cg11221262	OSBPL9;OSBPL9;OSBPL9;OSBPL9;OSBPL9	30996	11221262	OSBPL9;OSBPL9;OSBPL9;OSBPL9;OSBPL9	NR_036662;NM_148909;NM_148908;NM_148906;NM_024586	Body;Body;Body;Body;Body	1	51714619	51714621	+
cg11314141	OSBPL9;OSBPL9;OSBPL9;OSBPL9;OSBPL9	31000	11314141	OSBPL9;OSBPL9;OSBPL9;OSBPL9;OSBPL9	NR_036662;NM_148909;NM_148908;NM_148906;NM_024586	Body;Body;Body;Body;Body	1	51725078	51725080	+
cg12350704	OSBPL9;OSBPL9;OSBPL9;OSBPL9;OSBPL9	30998	12350704	OSBPL9;OSBPL9;OSBPL9;OSBPL9;OSBPL9	NR_036662;NM_148909;NM_148908;NM_148906;NM_024586	Body;Body;Body;Body;Body	1	51724876	51724878	+
cg14378743	OSBPL9;OSBPL9;OSBPL9;OSBPL9;OSBPL9	30987	14378743	OSBPL9;OSBPL9;OSBPL9;OSBPL9;OSBPL9	NR_036662;NM_148909;NM_148908;NM_148906;NM_024586	Body;Body;Body;Body;Body	1	51665007	51665009	-
cg16299341	OSBPL9;OSBPL9;OSBPL9;OSBPL9;OSBPL9	30975	16299341	OSBPL9;OSBPL9;OSBPL9;OSBPL9;OSBPL9	NM_148906;NM_024586;NM_148906;NM_148908;NM_148909	5'UTR;1stExon;1stExon;1stExon;1stExon	1	51617151	51617153	+
cg16319115	OSBPL9;OSBPL9;OSBPL9;OSBPL9;OSBPL9	30980	16319115	OSBPL9;OSBPL9;OSBPL9;OSBPL9;OSBPL9	NR_036662;NM_148909;NM_148908;NM_148906;NM_024586	Body;Body;Body;Body;Body	1	51637228	51637230	+
cg16339823	OSBPL9;OSBPL9;OSBPL9;OSBPL9;OSBPL9	31002	16339823	OSBPL9;OSBPL9;OSBPL9;OSBPL9;OSBPL9	NR_036662;NM_148909;NM_148908;NM_148906;NM_024586	Body;Body;Body;Body;Body	1	51725435	51725437	+	chr1:52195028-52195821
cg17110635	OSBPL9;OSBPL9;OSBPL9;OSBPL9;OSBPL9	30992	17110635	OSBPL9;OSBPL9;OSBPL9;OSBPL9;OSBPL9	NR_036662;NM_148909;NM_148908;NM_148906;NM_024586	Body;Body;Body;Body;Body	1	51671620	51671622	-
cg17984720	OSBPL9;OSBPL9;OSBPL9;OSBPL9;OSBPL9	30999	17984720	OSBPL9;OSBPL9;OSBPL9;OSBPL9;OSBPL9	NR_036662;NM_148909;NM_148908;NM_148906;NM_024586	Body;Body;Body;Body;Body	1	51724965	51724967	+
cg17997673	OSBPL9;OSBPL9;OSBPL9;OSBPL9;OSBPL9	30967	17997673	OSBPL9;OSBPL9;OSBPL9;OSBPL9;OSBPL9	NM_148909;NM_148908;NM_148906;NM_024586;NR_036662	TSS200;TSS200;TSS200;TSS200;TSS200	1	51616724	51616726	-
cg18395078	OSBPL9;OSBPL9;OSBPL9;OSBPL9;OSBPL9	30974	18395078	OSBPL9;OSBPL9;OSBPL9;OSBPL9;OSBPL9	NM_148906;NM_024586;NM_148906;NM_148908;NM_148909	5'UTR;1stExon;1stExon;1stExon;1stExon	1	51617114	51617116	+
cg18836974	OSBPL9;OSBPL9;OSBPL9;OSBPL9;OSBPL9	30989	18836974	OSBPL9;OSBPL9;OSBPL9;OSBPL9;OSBPL9	NR_036662;NM_148909;NM_148908;NM_148906;NM_024586	Body;Body;Body;Body;Body	1	51668151	51668153	+
cg19664211	OSBPL9;OSBPL9;OSBPL9;OSBPL9;OSBPL9	30977	19664211	OSBPL9;OSBPL9;OSBPL9;OSBPL9;OSBPL9	NR_036662;NM_148909;NM_148908;NM_148906;NM_024586	Body;Body;Body;Body;Body	1	51623371	51623373	-
cg21043573	OSBPL9;OSBPL9;OSBPL9;OSBPL9;OSBPL9	30991	21043573	OSBPL9;OSBPL9;OSBPL9;OSBPL9;OSBPL9	NR_036662;NM_148909;NM_148908;NM_148906;NM_024586	Body;Body;Body;Body;Body	1	51669340	51669342	+
cg23095642	OSBPL9;OSBPL9;OSBPL9;OSBPL9;OSBPL9	30963	23095642	OSBPL9;OSBPL9;OSBPL9;OSBPL9;OSBPL9	NM_148909;NM_148908;NM_148906;NM_024586;NR_036662	TSS1500;TSS1500;TSS1500;TSS1500;TSS1500	1	51616265	51616267	-
cg23370721	OSBPL9;OSBPL9;OSBPL9;OSBPL9;OSBPL9	30979	23370721	OSBPL9;OSBPL9;OSBPL9;OSBPL9;OSBPL9	NR_036662;NM_148909;NM_148908;NM_148906;NM_024586	Body;Body;Body;Body;Body	1	51629203	51629205	+
cg24281355	OSBPL9;OSBPL9;OSBPL9;OSBPL9;OSBPL9	30986	24281355	OSBPL9;OSBPL9;OSBPL9;OSBPL9;OSBPL9	NR_036662;NM_148909;NM_148908;NM_148906;NM_024586	Body;Body;Body;Body;Body	1	51661427	51661429	-
cg24528574	OSBPL9;OSBPL9;OSBPL9;OSBPL9;OSBPL9	30983	24528574	OSBPL9;OSBPL9;OSBPL9;OSBPL9;OSBPL9	NR_036662;NM_148909;NM_148908;NM_148906;NM_024586	Body;Body;Body;Body;Body	1	51644777	51644779	+
cg25747716	OSBPL9;OSBPL9;OSBPL9;OSBPL9;OSBPL9	30995	25747716	OSBPL9;OSBPL9;OSBPL9;OSBPL9;OSBPL9	NR_036662;NM_148909;NM_148908;NM_148906;NM_024586	Body;Body;Body;Body;Body	1	51707380	51707382	+
cg26478547	OSBPL9;OSBPL9;OSBPL9;OSBPL9;OSBPL9	30990	26478547	OSBPL9;OSBPL9;OSBPL9;OSBPL9;OSBPL9	NR_036662;NM_148909;NM_148908;NM_148906;NM_024586	Body;Body;Body;Body;Body	1	51669185	51669187	+
cg27617913	OSBPL9;OSBPL9;OSBPL9;OSBPL9;OSBPL9	31003	27617913	OSBPL9;OSBPL9;OSBPL9;OSBPL9;OSBPL9	NR_036662;NM_148909;NM_148908;NM_148906;NM_024586	Body;Body;Body;Body;Body	1	51725920	51725922	+	chr1:52195028-52195821
cg01047432	OSBPL9;OSBPL9;OSBPL9;OSBPL9;OSBPL9;OSBPL9;OSBPL9	31009	1047432	OSBPL9;OSBPL9;OSBPL9;OSBPL9;OSBPL9;OSBPL9;OSBPL9	NM_148904;NM_148905;NM_148908;NM_148906;NM_024586;NM_148909;NM_148907	TSS1500;TSS1500;Body;5'UTR;Body;Body;TSS1500	1	51729517	51729519	-	chr1:52195028-52195821
cg08040138	OSBPL9;OSBPL9;OSBPL9;OSBPL9;OSBPL9;OSBPL9;OSBPL9	31033	8040138	OSBPL9;OSBPL9;OSBPL9;OSBPL9;OSBPL9;OSBPL9;OSBPL9	NM_148906;NM_148905;NM_148907;NM_148908;NM_024586;NM_148909;NM_148904	Body;Body;Body;Body;Body;Body;Body	1	51784573	51784575	+
cg10385089	OSBPL9;OSBPL9;OSBPL9;OSBPL9;OSBPL9;OSBPL9;OSBPL9	31005	10385089	OSBPL9;OSBPL9;OSBPL9;OSBPL9;OSBPL9;OSBPL9;OSBPL9	NM_148904;NM_148905;NM_148908;NM_148906;NM_024586;NM_148909;NM_148907	TSS1500;TSS1500;Body;5'UTR;Body;Body;TSS1500	1	51728935	51728937	-	chr1:52195028-52195821
cg11973877	OSBPL9;OSBPL9;OSBPL9;OSBPL9;OSBPL9;OSBPL9;OSBPL9	31011	11973877	OSBPL9;OSBPL9;OSBPL9;OSBPL9;OSBPL9;OSBPL9;OSBPL9	NM_148904;NM_148908;NM_148906;NM_024586;NM_148909;NM_148905;NM_148907	TSS200;Body;5'UTR;Body;Body;TSS200;TSS200	1	51729750	51729752	+	chr1:52195028-52195821
cg14279121	OSBPL9;OSBPL9;OSBPL9;OSBPL9;OSBPL9;OSBPL9;OSBPL9	31006	14279121	OSBPL9;OSBPL9;OSBPL9;OSBPL9;OSBPL9;OSBPL9;OSBPL9	NM_148904;NM_148905;NM_148908;NM_148906;NM_024586;NM_148909;NM_148907	TSS1500;TSS1500;Body;5'UTR;Body;Body;TSS1500	1	51729225	51729227	+	chr1:52195028-52195821
cg17451879	OSBPL9;OSBPL9;OSBPL9;OSBPL9;OSBPL9;OSBPL9;OSBPL9	31034	17451879	OSBPL9;OSBPL9;OSBPL9;OSBPL9;OSBPL9;OSBPL9;OSBPL9	NM_148905;NM_148906;NM_148908;NM_148907;NM_024586;NM_148904;NM_148909	3'UTR;3'UTR;3'UTR;3'UTR;3'UTR;3'UTR;3'UTR	1	51787982	51787984	-
cg18119485	OSBPL9;OSBPL9;OSBPL9;OSBPL9;OSBPL9;OSBPL9;OSBPL9	31015	18119485	OSBPL9;OSBPL9;OSBPL9;OSBPL9;OSBPL9;OSBPL9;OSBPL9	NM_148905;NM_148907;NM_148908;NM_148906;NM_024586;NM_148904;NM_148909	5'UTR;Body;Body;5'UTR;Body;5'UTR;Body	1	51731103	51731105	-	chr1:52195028-52195821
cg25741646	OSBPL9;OSBPL9;OSBPL9;OSBPL9;OSBPL9;OSBPL9;OSBPL9	31008	25741646	OSBPL9;OSBPL9;OSBPL9;OSBPL9;OSBPL9;OSBPL9;OSBPL9	NM_148904;NM_148905;NM_148908;NM_148906;NM_024586;NM_148909;NM_148907	TSS1500;TSS1500;Body;5'UTR;Body;Body;TSS1500	1	51729515	51729517	-	chr1:52195028-52195821
cg26009944	OSBPL9;OSBPL9;OSBPL9;OSBPL9;OSBPL9;OSBPL9;OSBPL9	31023	26009944	OSBPL9;OSBPL9;OSBPL9;OSBPL9;OSBPL9;OSBPL9;OSBPL9	NM_148905;NM_148907;NM_148908;NM_148906;NM_024586;NM_148904;NM_148909	5'UTR;Body;Body;5'UTR;Body;5'UTR;Body	1	51744831	51744833	-
cg26055812	OSBPL9;OSBPL9;OSBPL9;OSBPL9;OSBPL9;OSBPL9;OSBPL9	31016	26055812	OSBPL9;OSBPL9;OSBPL9;OSBPL9;OSBPL9;OSBPL9;OSBPL9	NM_148905;NM_148907;NM_148908;NM_148906;NM_024586;NM_148904;NM_148909	5'UTR;Body;Body;5'UTR;Body;5'UTR;Body	1	51732907	51732909	+	chr1:52195028-52195821
cg02541887	OSBPL9;OSBPL9;OSBPL9;OSBPL9;OSBPL9;OSBPL9;OSBPL9;OSBPL9	31027	2541887	OSBPL9;OSBPL9;OSBPL9;OSBPL9;OSBPL9;OSBPL9;OSBPL9;OSBPL9	NM_148907;NM_148905;NM_148904;NR_036662;NM_148909;NM_148908;NM_148906;NM_024586	Body;Body;Body;Body;Body;Body;Body;Body	1	51758485	51758487	-
cg05449790	OSBPL9;OSBPL9;OSBPL9;OSBPL9;OSBPL9;OSBPL9;OSBPL9;OSBPL9	31020	5449790	OSBPL9;OSBPL9;OSBPL9;OSBPL9;OSBPL9;OSBPL9;OSBPL9;OSBPL9	NM_148905;NM_148904;NM_148907;NR_036662;NM_148909;NM_148908;NM_148906;NM_024586	5'UTR;5'UTR;Body;Body;Body;Body;Body;Body	1	51737118	51737120	-
cg08802890	OSBPL9;OSBPL9;OSBPL9;OSBPL9;OSBPL9;OSBPL9;OSBPL9;OSBPL9	31018	8802890	OSBPL9;OSBPL9;OSBPL9;OSBPL9;OSBPL9;OSBPL9;OSBPL9;OSBPL9	NM_148905;NM_148904;NM_148907;NR_036662;NM_148909;NM_148908;NM_148906;NM_024586	5'UTR;5'UTR;Body;Body;Body;Body;Body;Body	1	51734307	51734309	+
cg08834866	OSBPL9;OSBPL9;OSBPL9;OSBPL9;OSBPL9;OSBPL9;OSBPL9;OSBPL9	31024	8834866	OSBPL9;OSBPL9;OSBPL9;OSBPL9;OSBPL9;OSBPL9;OSBPL9;OSBPL9	NM_148905;NM_148904;NM_148907;NR_036662;NM_148909;NM_148908;NM_148906;NM_024586	5'UTR;5'UTR;Body;Body;Body;Body;Body;Body	1	51744916	51744918	-
cg10150120	OSBPL9;OSBPL9;OSBPL9;OSBPL9;OSBPL9;OSBPL9;OSBPL9;OSBPL9	31025	10150120	OSBPL9;OSBPL9;OSBPL9;OSBPL9;OSBPL9;OSBPL9;OSBPL9;OSBPL9	NM_148907;NM_148905;NM_148904;NR_036662;NM_148909;NM_148908;NM_148906;NM_024586	Body;Body;Body;Body;Body;Body;Body;Body	1	51750587	51750589	-
cg11273495	OSBPL9;OSBPL9;OSBPL9;OSBPL9;OSBPL9;OSBPL9;OSBPL9;OSBPL9	31032	11273495	OSBPL9;OSBPL9;OSBPL9;OSBPL9;OSBPL9;OSBPL9;OSBPL9;OSBPL9	NM_148907;NM_148905;NM_148904;NR_036662;NM_148909;NM_148908;NM_148906;NM_024586	Body;Body;Body;Body;Body;Body;Body;Body	1	51773484	51773486	-
cg11311395	OSBPL9;OSBPL9;OSBPL9;OSBPL9;OSBPL9;OSBPL9;OSBPL9;OSBPL9	31026	11311395	OSBPL9;OSBPL9;OSBPL9;OSBPL9;OSBPL9;OSBPL9;OSBPL9;OSBPL9	NM_148907;NM_148905;NM_148904;NR_036662;NM_148909;NM_148908;NM_148906;NM_024586	Body;Body;Body;Body;Body;Body;Body;Body	1	51752428	51752430	+
cg11697592	OSBPL9;OSBPL9;OSBPL9;OSBPL9;OSBPL9;OSBPL9;OSBPL9;OSBPL9	31029	11697592	OSBPL9;OSBPL9;OSBPL9;OSBPL9;OSBPL9;OSBPL9;OSBPL9;OSBPL9	NM_148907;NM_148905;NM_148904;NR_036662;NM_148909;NM_148908;NM_148906;NM_024586	Body;Body;Body;Body;Body;Body;Body;Body	1	51765483	51765485	-
cg11830755	OSBPL9;OSBPL9;OSBPL9;OSBPL9;OSBPL9;OSBPL9;OSBPL9;OSBPL9	31021	11830755	OSBPL9;OSBPL9;OSBPL9;OSBPL9;OSBPL9;OSBPL9;OSBPL9;OSBPL9	NM_148905;NM_148904;NM_148907;NR_036662;NM_148909;NM_148908;NM_148906;NM_024586	5'UTR;5'UTR;Body;Body;Body;Body;Body;Body	1	51738408	51738410	+
cg12503224	OSBPL9;OSBPL9;OSBPL9;OSBPL9;OSBPL9;OSBPL9;OSBPL9;OSBPL9	31022	12503224	OSBPL9;OSBPL9;OSBPL9;OSBPL9;OSBPL9;OSBPL9;OSBPL9;OSBPL9	NM_148905;NM_148904;NM_148907;NR_036662;NM_148909;NM_148908;NM_148906;NM_024586	5'UTR;5'UTR;Body;Body;Body;Body;Body;Body	1	51740771	51740773	+
cg12543276	OSBPL9;OSBPL9;OSBPL9;OSBPL9;OSBPL9;OSBPL9;OSBPL9;OSBPL9	31017	12543276	OSBPL9;OSBPL9;OSBPL9;OSBPL9;OSBPL9;OSBPL9;OSBPL9;OSBPL9	NM_148905;NM_148904;NM_148907;NR_036662;NM_148909;NM_148908;NM_148906;NM_024586	5'UTR;5'UTR;Body;Body;Body;Body;Body;Body	1	51733878	51733880	-	chr1:52195028-52195821
cg12680680	OSBPL9;OSBPL9;OSBPL9;OSBPL9;OSBPL9;OSBPL9;OSBPL9;OSBPL9	31019	12680680	OSBPL9;OSBPL9;OSBPL9;OSBPL9;OSBPL9;OSBPL9;OSBPL9;OSBPL9	NM_148905;NM_148904;NM_148907;NR_036662;NM_148909;NM_148908;NM_148906;NM_024586	5'UTR;5'UTR;Body;Body;Body;Body;Body;Body	1	51735229	51735231	+
cg14138707	OSBPL9;OSBPL9;OSBPL9;OSBPL9;OSBPL9;OSBPL9;OSBPL9;OSBPL9	31030	14138707	OSBPL9;OSBPL9;OSBPL9;OSBPL9;OSBPL9;OSBPL9;OSBPL9;OSBPL9	NM_148907;NM_148905;NM_148904;NR_036662;NM_148909;NM_148908;NM_148906;NM_024586	Body;Body;Body;Body;Body;Body;Body;Body	1	51768678	51768680	+
cg14415166	OSBPL9;OSBPL9;OSBPL9;OSBPL9;OSBPL9;OSBPL9;OSBPL9;OSBPL9	31010	14415166	OSBPL9;OSBPL9;OSBPL9;OSBPL9;OSBPL9;OSBPL9;OSBPL9;OSBPL9	NM_148907;NM_148905;NM_148904;NR_036662;NM_148909;NM_148908;NM_148906;NM_024586	TSS1500;TSS1500;TSS1500;Body;Body;Body;Body;Body	1	51729610	51729612	-	chr1:52195028-52195821
cg17298331	OSBPL9;OSBPL9;OSBPL9;OSBPL9;OSBPL9;OSBPL9;OSBPL9;OSBPL9	31031	17298331	OSBPL9;OSBPL9;OSBPL9;OSBPL9;OSBPL9;OSBPL9;OSBPL9;OSBPL9	NM_148907;NM_148905;NM_148904;NR_036662;NM_148909;NM_148908;NM_148906;NM_024586	Body;Body;Body;Body;Body;Body;Body;Body	1	51772001	51772003	+
cg23461147	OSBPL9;OSBPL9;OSBPL9;OSBPL9;OSBPL9;OSBPL9;OSBPL9;OSBPL9	31007	23461147	OSBPL9;OSBPL9;OSBPL9;OSBPL9;OSBPL9;OSBPL9;OSBPL9;OSBPL9	NM_148907;NM_148905;NM_148904;NR_036662;NM_148909;NM_148908;NM_148906;NM_024586	TSS1500;TSS1500;TSS1500;Body;Body;Body;Body;Body	1	51729396	51729398	+	chr1:52195028-52195821
cg06327150	OSBPL9;OSBPL9;OSBPL9;OSBPL9;OSBPL9;OSBPL9;OSBPL9;OSBPL9;OSBPL9	31014	6327150	OSBPL9;OSBPL9;OSBPL9;OSBPL9;OSBPL9;OSBPL9;OSBPL9;OSBPL9;OSBPL9	NM_148905;NM_148907;NM_148908;NM_148906;NM_024586;NM_148909;NM_148905;NM_148904;NM_148904	5'UTR;Body;Body;5'UTR;Body;Body;1stExon;1stExon;5'UTR	1	51730013	51730015	+	chr1:52195028-52195821
cg22812770	OSBPL9;OSBPL9;OSBPL9;OSBPL9;OSBPL9;OSBPL9;OSBPL9;OSBPL9;OSBPL9;OSBPL9	31012	22812770	OSBPL9;OSBPL9;OSBPL9;OSBPL9;OSBPL9;OSBPL9;OSBPL9;OSBPL9;OSBPL9;OSBPL9	NM_148905;NM_148907;NM_148908;NM_148906;NM_024586;NM_148909;NM_148905;NM_148907;NM_148904;NM_148904	5'UTR;1stExon;Body;5'UTR;Body;Body;1stExon;5'UTR;1stExon;5'UTR	1	51729874	51729876	+	chr1:52195028-52195821
cg24173884	OSBPL9;OSBPL9;OSBPL9;OSBPL9;OSBPL9;OSBPL9;OSBPL9;OSBPL9;OSBPL9;OSBPL9	31013	24173884	OSBPL9;OSBPL9;OSBPL9;OSBPL9;OSBPL9;OSBPL9;OSBPL9;OSBPL9;OSBPL9;OSBPL9	NM_148907;NM_148905;NM_148904;NM_148905;NM_148904;NR_036662;NM_148909;NM_148908;NM_148906;NM_024586	1stExon;1stExon;1stExon;5'UTR;5'UTR;Body;Body;Body;Body;Body	1	51729997	51729999	+	chr1:52195028-52195821
cg20735015	OSBPL9;OSBPL9;OSBPL9;OSBPL9;OSBPL9;OSBPL9;OSBPL9;OSBPL9;OSBPL9;OSBPL9;OSBPL9;OSBPL9;OSBPL9;OSBPL9;OSBPL9;OSBPL9	31028	20735015	OSBPL9;OSBPL9;OSBPL9;OSBPL9;OSBPL9;OSBPL9;OSBPL9;OSBPL9;OSBPL9;OSBPL9;OSBPL9;OSBPL9;OSBPL9;OSBPL9;OSBPL9;OSBPL9	NM_148909;NM_148908;NM_148907;NM_148906;NM_148905;NM_148904;NM_024586;NR_036662;NM_148907;NM_148905;NM_148904;NR_036662;NM_148909;NM_148908;NM_148906;NM_024586	ExonBnd;ExonBnd;ExonBnd;ExonBnd;ExonBnd;ExonBnd;ExonBnd;ExonBnd;Body;Body;Body;Body;Body;Body;Body;Body	1	51760703	51760705	-
cg10600242	OSCAR;NDUFA3;OSCAR;OSCAR;OSCAR	788152	10600242	OSCAR;NDUFA3;OSCAR;OSCAR;OSCAR	NM_133168;NM_004542;NM_206818;NM_130771;NM_133169	TSS1500;TSS1500;TSS1500;TSS1500;TSS1500	19	54102151	54102153	-	chr19:54605985-54606590
cg21098323	OSCAR;NDUFA3;OSCAR;OSCAR;OSCAR	788154	21098323	OSCAR;NDUFA3;OSCAR;OSCAR;OSCAR	NM_133168;NM_004542;NM_206818;NM_130771;NM_133169	TSS1500;TSS1500;TSS1500;TSS1500;TSS1500	19	54102333	54102335	-	chr19:54605985-54606590
cg27065309	OSCAR;NDUFA3;OSCAR;OSCAR;OSCAR	788151	27065309	OSCAR;NDUFA3;OSCAR;OSCAR;OSCAR	NM_133168;NM_004542;NM_206818;NM_130771;NM_133169	TSS1500;TSS1500;TSS1500;TSS1500;TSS1500	19	54102131	54102133	-	chr19:54605985-54606590
cg05006449	OSCAR;OSCAR;OSCAR;OSCAR	788143	5006449	OSCAR;OSCAR;OSCAR;OSCAR	NM_133168;NM_206818;NM_133169;NM_130771	Body;Body;Body;Body	19	54097007	54097009	-	chr19:54599160-54599456
cg05606351	OSCAR;OSCAR;OSCAR;OSCAR	788141	5606351	OSCAR;OSCAR;OSCAR;OSCAR	NM_133168;NM_206818;NM_133169;NM_130771	Body;Body;Body;Body	19	54096019	54096021	+	chr19:54599160-54599456
cg07861681	OSCAR;OSCAR;OSCAR;OSCAR	788145	7861681	OSCAR;OSCAR;OSCAR;OSCAR	NM_133168;NM_206818;NM_133169;NM_130771	Body;Body;Body;Body	19	54100275	54100277	-	chr19:54605985-54606590
cg10194870	OSCAR;OSCAR;OSCAR;OSCAR	788139	10194870	OSCAR;OSCAR;OSCAR;OSCAR	NM_206818;NM_133168;NM_133169;NM_130771	3'UTR;Body;Body;Body	19	54095279	54095281	+	chr19:54599160-54599456
cg11196851	OSCAR;OSCAR;OSCAR;OSCAR	788140	11196851	OSCAR;OSCAR;OSCAR;OSCAR	NM_133168;NM_206818;NM_133169;NM_130771	Body;Body;Body;Body	19	54095955	54095957	+	chr19:54599160-54599456
cg15472403	OSCAR;OSCAR;OSCAR;OSCAR	788142	15472403	OSCAR;OSCAR;OSCAR;OSCAR	NM_133168;NM_206818;NM_133169;NM_130771	Body;Body;Body;Body	19	54096189	54096191	+	chr19:54599160-54599456
cg18447740	OSCAR;OSCAR;OSCAR;OSCAR	788148	18447740	OSCAR;OSCAR;OSCAR;OSCAR	NM_206818;NM_133168;NM_130771;NM_133169	TSS200;TSS200;TSS200;TSS200	19	54100895	54100897	+	chr19:54605985-54606590
cg22629375	OSCAR;OSCAR;OSCAR;OSCAR	788138	22629375	OSCAR;OSCAR;OSCAR;OSCAR	NM_130771;NM_206818;NM_133168;NM_133169	3'UTR;3'UTR;3'UTR;3'UTR	19	54094744	54094746	+	chr19:54599160-54599456
cg01786306	OSCAR;OSCAR;OSCAR;OSCAR;OSCAR;OSCAR	788149	1786306	OSCAR;OSCAR;OSCAR;OSCAR;OSCAR;OSCAR	NM_133169;NM_133168;NM_130771;NM_206818;NM_001282350;NM_001282349	5'UTR;5'UTR;5'UTR;5'UTR;5'UTR;5'UTR	19	54100908	54100910	+	chr19:54605985-54606590
cg02704069	OSCAR;OSCAR;OSCAR;OSCAR;OSCAR;OSCAR	788144	2704069	OSCAR;OSCAR;OSCAR;OSCAR;OSCAR;OSCAR	NM_133169;NM_133168;NM_130771;NM_206818;NM_001282350;NM_001282349	Body;Body;Body;Body;Body;Body	19	54099443	54099445	-	chr19:54599160-54599456
cg02460622	OSCAR;OSCAR;OSCAR;OSCAR;OSCAR;OSCAR;NDUFA3	788166	2460622	OSCAR;OSCAR;OSCAR;OSCAR;OSCAR;OSCAR;NDUFA3	NM_133169;NM_133168;NM_130771;NM_206818;NM_001282350;NM_001282349;NM_004542	TSS1500;TSS1500;TSS1500;TSS1500;TSS1500;TSS1500;Body	19	54103666	54103668	+	chr19:54605985-54606590
cg14548240	OSCAR;OSCAR;OSCAR;OSCAR;OSCAR;OSCAR;NDUFA3	788150	14548240	OSCAR;OSCAR;OSCAR;OSCAR;OSCAR;OSCAR;NDUFA3	NM_133169;NM_133168;NM_130771;NM_206818;NM_001282350;NM_001282349;NM_004542	5'UTR;5'UTR;5'UTR;5'UTR;5'UTR;5'UTR;TSS1500	19	54101886	54101888	-	chr19:54605985-54606590
cg15633745	OSCAR;OSCAR;OSCAR;OSCAR;OSCAR;OSCAR;NDUFA3	788153	15633745	OSCAR;OSCAR;OSCAR;OSCAR;OSCAR;OSCAR;NDUFA3	NM_133169;NM_133168;NM_130771;NM_206818;NM_001282350;NM_001282349;NM_004542	5'UTR;5'UTR;5'UTR;5'UTR;5'UTR;5'UTR;TSS1500	19	54102284	54102286	-	chr19:54605985-54606590
cg11658218	OSCAR;OSCAR;OSCAR;OSCAR;OSCAR;OSCAR;NDUFA3;NDUFA3	788164	11658218	OSCAR;OSCAR;OSCAR;OSCAR;OSCAR;OSCAR;NDUFA3;NDUFA3	NM_133169;NM_133168;NM_130771;NM_206818;NM_001282350;NM_001282349;NM_004542;NM_004542	TSS1500;TSS1500;TSS1500;TSS1500;TSS1500;TSS1500;ExonBnd;Body	19	54103117	54103119	+	chr19:54605985-54606590
cg14511156	OSCAR;OSCAR;OSCAR;OSCAR;OSCAR;OSCAR;OSCAR;OSCAR	788147	14511156	OSCAR;OSCAR;OSCAR;OSCAR;OSCAR;OSCAR;OSCAR;OSCAR	NM_133168;NM_206818;NM_133169;NM_130771;NM_133169;NM_130771;NM_133168;NM_206818	5'UTR;5'UTR;5'UTR;1stExon;1stExon;5'UTR;1stExon;1stExon	19	54100832	54100834	+	chr19:54605985-54606590
cg21073459	OSCAR;OSCAR;OSCAR;OSCAR;OSCAR;OSCAR;OSCAR;OSCAR	788146	21073459	OSCAR;OSCAR;OSCAR;OSCAR;OSCAR;OSCAR;OSCAR;OSCAR	NM_133168;NM_206818;NM_133169;NM_130771;NM_133169;NM_130771;NM_133168;NM_206818	5'UTR;5'UTR;5'UTR;1stExon;1stExon;5'UTR;1stExon;1stExon	19	54100806	54100808	+	chr19:54605985-54606590
cg07306496	OSCP1	23965	7306496	OSCP1	NM_145047	Body	1	36424264	36424266	+
cg11450919	OSCP1	23966	11450919	OSCP1	NM_145047	Body	1	36424707	36424709	+
cg11451366	OSCP1	23964	11451366	OSCP1	NM_145047	Body	1	36423541	36423543	-
cg13420647	OSCP1	23959	13420647	OSCP1	NM_145047	3'UTR	1	36418022	36418024	-
cg16993455	OSCP1	23960	16993455	OSCP1	NM_145047	Body	1	36419410	36419412	+
cg23568183	OSCP1	23961	23568183	OSCP1	NM_145047	Body	1	36419553	36419555	-
cg25033360	OSCP1	23962	25033360	OSCP1	NM_145047	Body	1	36420841	36420843	+
cg00578252	OSCP1;OSCP1	23984	578252	OSCP1;OSCP1	NM_145047;NM_206837	TSS200;TSS200	1	36450557	36450559	+	chr1:36915796-36916324
cg01376727	OSCP1;OSCP1	23963	1376727	OSCP1;OSCP1	NM_145047;NM_145047	ExonBnd;Body	1	36422211	36422213	+
cg02451536	OSCP1;OSCP1	23974	2451536	OSCP1;OSCP1	NM_145047;NM_206837	Body;Body	1	36441837	36441839	+
cg03733940	OSCP1;OSCP1	23967	3733940	OSCP1;OSCP1	NM_145047;NM_206837	Body;Body	1	36432018	36432020	-
cg03954991	OSCP1;OSCP1	23992	3954991	OSCP1;OSCP1	NM_145047;NM_206837	TSS1500;TSS1500	1	36451003	36451005	-	chr1:36915796-36916324
cg04246589	OSCP1;OSCP1	23971	4246589	OSCP1;OSCP1	NM_145047;NM_206837	Body;Body	1	36441142	36441144	-
cg04430911	OSCP1;OSCP1	23977	4430911	OSCP1;OSCP1	NM_206837;NM_145047	Body;Body	1	36448747	36448749	-	chr1:36915796-36916324
cg06367472	OSCP1;OSCP1	23988	6367472	OSCP1;OSCP1	NM_145047;NM_206837	TSS200;TSS200	1	36450591	36450593	+	chr1:36915796-36916324
cg08878450	OSCP1;OSCP1	23980	8878450	OSCP1;OSCP1	NM_145047;NM_206837	1stExon;1stExon	1	36450262	36450264	+	chr1:36915796-36916324
cg09514174	OSCP1;OSCP1	23993	9514174	OSCP1;OSCP1	NM_145047;NM_206837	TSS1500;TSS1500	1	36451079	36451081	+	chr1:36915796-36916324
cg09662887	OSCP1;OSCP1	23987	9662887	OSCP1;OSCP1	NM_145047;NM_206837	TSS200;TSS200	1	36450588	36450590	+	chr1:36915796-36916324
cg11596009	OSCP1;OSCP1	23994	11596009	OSCP1;OSCP1	NM_145047;NM_206837	TSS1500;TSS1500	1	36451142	36451144	+	chr1:36915796-36916324
cg11798976	OSCP1;OSCP1	23985	11798976	OSCP1;OSCP1	NM_145047;NM_206837	TSS200;TSS200	1	36450562	36450564	+	chr1:36915796-36916324
cg12630409	OSCP1;OSCP1	23989	12630409	OSCP1;OSCP1	NM_145047;NM_206837	TSS200;TSS200	1	36450593	36450595	+	chr1:36915796-36916324
cg12809031	OSCP1;OSCP1	23978	12809031	OSCP1;OSCP1	NM_206837;NM_145047	Body;Body	1	36450102	36450104	-	chr1:36915796-36916324
cg15725228	OSCP1;OSCP1	23986	15725228	OSCP1;OSCP1	NM_145047;NM_206837	TSS200;TSS200	1	36450576	36450578	+	chr1:36915796-36916324
cg16305437	OSCP1;OSCP1	23968	16305437	OSCP1;OSCP1	NM_145047;NM_206837	Body;Body	1	36437068	36437070	+
cg18912897	OSCP1;OSCP1	23970	18912897	OSCP1;OSCP1	NM_145047;NM_206837	Body;Body	1	36440998	36441000	-
cg19379491	OSCP1;OSCP1	23975	19379491	OSCP1;OSCP1	NM_145047;NM_206837	Body;Body	1	36446313	36446315	-	chr1:36915796-36916324
cg22397854	OSCP1;OSCP1	23991	22397854	OSCP1;OSCP1	NM_145047;NM_206837	TSS1500;TSS1500	1	36450899	36450901	-	chr1:36915796-36916324
cg23623828	OSCP1;OSCP1	23972	23623828	OSCP1;OSCP1	NM_145047;NM_206837	Body;Body	1	36441145	36441147	-
cg23686234	OSCP1;OSCP1	23969	23686234	OSCP1;OSCP1	NM_145047;NM_206837	Body;Body	1	36439070	36439072	+
cg24531638	OSCP1;OSCP1	23990	24531638	OSCP1;OSCP1	NM_145047;NM_206837	TSS1500;TSS1500	1	36450721	36450723	-	chr1:36915796-36916324
cg25622763	OSCP1;OSCP1	23973	25622763	OSCP1;OSCP1	NM_145047;NM_206837	Body;Body	1	36441244	36441246	+
cg26030770	OSCP1;OSCP1	23976	26030770	OSCP1;OSCP1	NM_206837;NM_145047	Body;Body	1	36446885	36446887	-	chr1:36915796-36916324
cg27439456	OSCP1;OSCP1	23979	27439456	OSCP1;OSCP1	NM_206837;NM_145047	Body;Body	1	36450238	36450240	+	chr1:36915796-36916324
cg10035922	OSCP1;OSCP1;OSCP1;OSCP1	23983	10035922	OSCP1;OSCP1;OSCP1;OSCP1	NM_145047;NM_206837;NM_145047;NM_206837	1stExon;5'UTR;5'UTR;1stExon	1	36450437	36450439	+	chr1:36915796-36916324
cg14912727	OSCP1;OSCP1;OSCP1;OSCP1	23981	14912727	OSCP1;OSCP1;OSCP1;OSCP1	NM_145047;NM_206837;NM_145047;NM_206837	1stExon;5'UTR;5'UTR;1stExon	1	36450403	36450405	+	chr1:36915796-36916324
cg16583330	OSCP1;OSCP1;OSCP1;OSCP1	23982	16583330	OSCP1;OSCP1;OSCP1;OSCP1	NM_145047;NM_206837;NM_145047;NM_206837	1stExon;5'UTR;5'UTR;1stExon	1	36450410	36450412	+	chr1:36915796-36916324
cg16618809	OSER1	804392	16618809	OSER1	NM_016470	Body	20	44200353	44200355	-
cg20743959	OSER1	804393	20743959	OSER1	NM_016470	Body	20	44204658	44204660	-
cg02858177	OSER1;OSER1-AS1;OSER1-AS1;OSER1-AS1	804413	2858177	OSER1;OSER1-AS1;OSER1-AS1;OSER1-AS1	NM_016470;NR_038339;NR_038338;NR_038337	TSS1500;Body;Body;Body	20	44211800	44211802	-	chr20:42839134-42839883
cg20119383	OSER1;OSER1-AS1;OSER1-AS1;OSER1-AS1	804412	20119383	OSER1;OSER1-AS1;OSER1-AS1;OSER1-AS1	NM_016470;NR_038339;NR_038338;NR_038337	TSS1500;Body;Body;Body	20	44211698	44211700	-	chr20:42839134-42839883
cg21429161	OSER1;OSER1-AS1;OSER1-AS1;OSER1-AS1	804396	21429161	OSER1;OSER1-AS1;OSER1-AS1;OSER1-AS1	NM_016470;NR_038339;NR_038338;NR_038337	5'UTR;TSS1500;TSS1500;TSS1500	20	44210116	44210118	+	chr20:42839134-42839883
cg04372747	OSER1-AS1;OSER1-AS1;OSER1-AS1	804418	4372747	OSER1-AS1;OSER1-AS1;OSER1-AS1	NR_038339;NR_038338;NR_038337	Body;Body;Body	20	44220773	44220775	-
cg08784161	OSER1-AS1;OSER1-AS1;OSER1-AS1	804419	8784161	OSER1-AS1;OSER1-AS1;OSER1-AS1	NR_038339;NR_038338;NR_038337	Body;Body;Body	20	44222989	44222991	+
cg09696884	OSER1-AS1;OSER1-AS1;OSER1-AS1	804416	9696884	OSER1-AS1;OSER1-AS1;OSER1-AS1	NR_038339;NR_038338;NR_038337	Body;Body;Body	20	44215578	44215580	-
cg18518547	OSER1-AS1;OSER1-AS1;OSER1-AS1	804417	18518547	OSER1-AS1;OSER1-AS1;OSER1-AS1	NR_038339;NR_038338;NR_038337	Body;Body;Body	20	44216617	44216619	+
cg26966591	OSER1-AS1;OSER1-AS1;OSER1-AS1	804414	26966591	OSER1-AS1;OSER1-AS1;OSER1-AS1	NR_038339;NR_038338;NR_038337	Body;Body;Body	20	44213074	44213076	-	chr20:42839134-42839883
cg05183567	OSGEP	598560	5183567	OSGEP	NM_017807	3'UTR	14	20447184	20447186	-
cg06708111	OSGEP	598563	6708111	OSGEP	NM_017807	Body	14	20449531	20449533	-
cg09687744	OSGEP	598568	9687744	OSGEP	NM_017807	Body	14	20452304	20452306	+	chr14:20922740-20924023
cg13114549	OSGEP	598562	13114549	OSGEP	NM_017807	Body	14	20449243	20449245	-
cg15975010	OSGEP	598567	15975010	OSGEP	NM_017807	Body	14	20452031	20452033	-	chr14:20922740-20924023
cg20146387	OSGEP	598566	20146387	OSGEP	NM_017807	Body	14	20450849	20450851	+	chr14:20922740-20924023
cg23640703	OSGEP	598565	23640703	OSGEP	NM_017807	Body	14	20450833	20450835	+	chr14:20922740-20924023
cg24215494	OSGEP	598564	24215494	OSGEP	NM_017807	Body	14	20450294	20450296	+
cg25011388	OSGEP	598569	25011388	OSGEP	NM_017807	Body	14	20452414	20452416	-	chr14:20922740-20924023
cg25404031	OSGEP	598561	25404031	OSGEP	NM_017807	Body	14	20447754	20447756	+
cg01084685	OSGEP;APEX1;APEX1;APEX1	598585	1084685	OSGEP;APEX1;APEX1;APEX1	NM_017807;NM_080649;NM_080648;NM_001641	TSS1500;5'UTR;5'UTR;5'UTR	14	20455581	20455583	+	chr14:20922740-20924023
cg05250969	OSGEP;APEX1;APEX1;APEX1	598586	5250969	OSGEP;APEX1;APEX1;APEX1	NM_017807;NM_080649;NM_080648;NM_001641	TSS1500;5'UTR;5'UTR;5'UTR	14	20455640	20455642	+	chr14:20922740-20924023
cg18975638	OSGEP;APEX1;APEX1;APEX1;APEX1;APEX1;APEX1	598584	18975638	OSGEP;APEX1;APEX1;APEX1;APEX1;APEX1;APEX1	NM_017807;NM_080649;NM_080649;NM_080648;NM_001641;NM_001641;NM_080648	TSS1500;1stExon;5'UTR;5'UTR;5'UTR;1stExon;1stExon	14	20455326	20455328	-	chr14:20922740-20924023
cg21337430	OSGEP;APEX1;APEX1;APEX1;APEX1;APEX1;APEX1	598583	21337430	OSGEP;APEX1;APEX1;APEX1;APEX1;APEX1;APEX1	NM_017807;NM_080649;NM_080649;NM_080648;NM_001641;NM_001641;NM_080648	TSS1500;1stExon;5'UTR;5'UTR;5'UTR;1stExon;1stExon	14	20455311	20455313	-	chr14:20922740-20924023
cg06942718	OSGEP;APEX1;APEX1;APEX1;APEX1;APEX1;APEX1;APEX1;APEX1	598580	6942718	OSGEP;APEX1;APEX1;APEX1;APEX1;APEX1;APEX1;APEX1;APEX1	NM_017807;NM_080648;NM_080649;NM_001244249;NM_001641;NM_001641;NM_080648;NM_080649;NM_001244249	TSS200;1stExon;1stExon;1stExon;1stExon;5'UTR;5'UTR;5'UTR;5'UTR	14	20455145	20455147	+	chr14:20922740-20924023
cg16745969	OSGEP;APEX1;APEX1;APEX1;APEX1;APEX1;APEX1;APEX1;APEX1	598582	16745969	OSGEP;APEX1;APEX1;APEX1;APEX1;APEX1;APEX1;APEX1;APEX1	NM_017807;NM_080648;NM_080649;NM_001244249;NM_001641;NM_001641;NM_080648;NM_080649;NM_001244249	TSS200;1stExon;1stExon;1stExon;1stExon;5'UTR;5'UTR;5'UTR;5'UTR	14	20455263	20455265	+	chr14:20922740-20924023
cg22624049	OSGEP;APEX1;APEX1;APEX1;APEX1;APEX1;APEX1;APEX1;APEX1	598581	22624049	OSGEP;APEX1;APEX1;APEX1;APEX1;APEX1;APEX1;APEX1;APEX1	NM_017807;NM_080648;NM_080649;NM_001244249;NM_001641;NM_001641;NM_080648;NM_080649;NM_001244249	TSS200;1stExon;1stExon;1stExon;1stExon;5'UTR;5'UTR;5'UTR;5'UTR	14	20455147	20455149	-	chr14:20922740-20924023
cg00048823	OSGEP;OSGEP;APEX1;APEX1;APEX1;APEX1	598577	48823	OSGEP;OSGEP;APEX1;APEX1;APEX1;APEX1	NM_017807;NM_017807;NM_001641;NM_080648;NM_080649;NM_001244249	1stExon;5'UTR;TSS200;TSS200;TSS200;TSS200	14	20455101	20455103	-	chr14:20922740-20924023
cg16609391	OSGEP;OSGEP;APEX1;APEX1;APEX1;APEX1	598576	16609391	OSGEP;OSGEP;APEX1;APEX1;APEX1;APEX1	NM_017807;NM_017807;NM_001641;NM_080648;NM_080649;NM_001244249	1stExon;5'UTR;TSS200;TSS200;TSS200;TSS200	14	20455052	20455054	+	chr14:20922740-20924023
cg01945355	OSGEPL1	128594	1945355	OSGEPL1	NM_022353	Body	2	189752941	189752943	-
cg03178820	OSGEPL1	128609	3178820	OSGEPL1	NM_022353	TSS200	2	189763259	189763261	+
cg03816370	OSGEPL1	128591	3816370	OSGEPL1	NM_022353	Body	2	189751344	189751346	+
cg07140188	OSGEPL1	128606	7140188	OSGEPL1	NM_022353	TSS200	2	189763203	189763205	-
cg12255818	OSGEPL1	128610	12255818	OSGEPL1	NM_022353	TSS1500	2	189763746	189763748	+
cg14997582	OSGEPL1	128590	14997582	OSGEPL1	NM_022353	3'UTR	2	189747143	189747145	-
cg15742519	OSGEPL1	128599	15742519	OSGEPL1	NM_022353	5'UTR	2	189762536	189762538	+
cg21818141	OSGEPL1	128612	21818141	OSGEPL1	NM_022353	TSS1500	2	189764431	189764433	-
cg22332666	OSGEPL1	128611	22332666	OSGEPL1	NM_022353	TSS1500	2	189764218	189764220	-
cg10950931	OSGEPL1;OSGEPL1	128593	10950931	OSGEPL1;OSGEPL1	NM_022353;NM_022353	Body;ExonBnd	2	189752703	189752705	+
cg17841615	OSGEPL1;OSGEPL1	128603	17841615	OSGEPL1;OSGEPL1	NM_022353;NM_022353	1stExon;5'UTR	2	189762769	189762771	+
cg23812267	OSGEPL1;OSGEPL1	128592	23812267	OSGEPL1;OSGEPL1	NM_022353;NM_022353	Body;ExonBnd	2	189752664	189752666	-
cg02476865	OSGEPL1;OSGEPL1;OSGEPL1-AS1	128604	2476865	OSGEPL1;OSGEPL1;OSGEPL1-AS1	NM_022353;NM_022353;NR_102429	5'UTR;1stExon;Body	2	189762847	189762849	-
cg00658820	OSGEPL1;OSGEPL1-AS1	128613	658820	OSGEPL1;OSGEPL1-AS1	NM_022353;NR_102429	TSS1500;Body	2	189764502	189764504	+
cg05455892	OSGEPL1;OSGEPL1-AS1	128608	5455892	OSGEPL1;OSGEPL1-AS1	NM_022353;NR_102429	TSS200;Body	2	189763245	189763247	+
cg05721235	OSGEPL1;OSGEPL1-AS1	128605	5721235	OSGEPL1;OSGEPL1-AS1	NM_022353;NR_102429	TSS200;Body	2	189763200	189763202	-
cg18288246	OSGEPL1;OSGEPL1-AS1	128607	18288246	OSGEPL1;OSGEPL1-AS1	NM_022353;NR_102429	TSS200;Body	2	189763229	189763231	+
cg02261646	OSGEPL1-AS1;OSGEPL1	128596	2261646	OSGEPL1-AS1;OSGEPL1	NR_102429;NM_022353	TSS1500;5'UTR	2	189762419	189762421	-
cg02835079	OSGEPL1-AS1;OSGEPL1	128595	2835079	OSGEPL1-AS1;OSGEPL1	NR_102429;NM_022353	TSS1500;5'UTR	2	189762336	189762338	+
cg12556888	OSGEPL1-AS1;OSGEPL1	128598	12556888	OSGEPL1-AS1;OSGEPL1	NR_102429;NM_022353	TSS1500;5'UTR	2	189762520	189762522	-
cg18061571	OSGEPL1-AS1;OSGEPL1	128597	18061571	OSGEPL1-AS1;OSGEPL1	NR_102429;NM_022353	TSS1500;5'UTR	2	189762443	189762445	-
cg26365238	OSGEPL1-AS1;OSGEPL1	128600	26365238	OSGEPL1-AS1;OSGEPL1	NR_102429;NM_022353	TSS200;5'UTR	2	189762579	189762581	+
cg15301628	OSGEPL1-AS1;OSGEPL1;OSGEPL1	128602	15301628	OSGEPL1-AS1;OSGEPL1;OSGEPL1	NR_102429;NM_022353;NM_022353	TSS200;5'UTR;1stExon	2	189762752	189762754	+
cg24379121	OSGEPL1-AS1;OSGEPL1;OSGEPL1	128601	24379121	OSGEPL1-AS1;OSGEPL1;OSGEPL1	NR_102429;NM_022353;NM_022353	TSS200;5'UTR;1stExon	2	189762739	189762741	+
cg03063703	OSGIN1	687127	3063703	OSGIN1	NM_182981	Body	16	83963297	83963299	+	chr16:83998884-83999139
cg16053428	OSGIN1	687122	16053428	OSGIN1	NM_182981	5'UTR	16	83956938	83956940	-
cg20940902	OSGIN1	687112	20940902	OSGIN1	NM_182981	TSS1500	16	83952657	83952659	-
cg27108264	OSGIN1	687114	27108264	OSGIN1	NM_182981	TSS1500	16	83952846	83952848	-
cg01800744	OSGIN1;OSGIN1	687101	1800744	OSGIN1;OSGIN1	NM_013370;NM_182980	TSS1500;TSS1500	16	83947951	83947953	-
cg05179499	OSGIN1;OSGIN1	687106	5179499	OSGIN1;OSGIN1	NM_182980;NM_013370	TSS200;TSS200	16	83949063	83949065	+
cg05887405	OSGIN1;OSGIN1	687104	5887405	OSGIN1;OSGIN1	NM_013370;NM_182980	TSS1500;TSS1500	16	83948830	83948832	+
cg06143864	OSGIN1;OSGIN1	687102	6143864	OSGIN1;OSGIN1	NM_013370;NM_182980	TSS1500;TSS1500	16	83948072	83948074	-
cg07404221	OSGIN1;OSGIN1	687105	7404221	OSGIN1;OSGIN1	NM_182980;NM_013370	TSS200;TSS200	16	83949039	83949041	-
cg00187635	OSGIN1;OSGIN1;OSGIN1	687119	187635	OSGIN1;OSGIN1;OSGIN1	NM_182981;NM_182980;NM_013370	TSS200;5'UTR;Body	16	83953189	83953191	+
cg01801191	OSGIN1;OSGIN1;OSGIN1	687124	1801191	OSGIN1;OSGIN1;OSGIN1	NM_182981;NM_182980;NM_013370	Body;Body;Body	16	83958712	83958714	-
cg01855613	OSGIN1;OSGIN1;OSGIN1	687111	1855613	OSGIN1;OSGIN1;OSGIN1	NM_182980;NM_182981;NM_013370	5'UTR;TSS1500;Body	16	83952138	83952140	+
cg03022368	OSGIN1;OSGIN1;OSGIN1	687116	3022368	OSGIN1;OSGIN1;OSGIN1	NM_182981;NM_182980;NM_013370	TSS200;5'UTR;Body	16	83953096	83953098	-
cg03891598	OSGIN1;OSGIN1;OSGIN1	687118	3891598	OSGIN1;OSGIN1;OSGIN1	NM_182981;NM_182980;NM_013370	TSS200;5'UTR;Body	16	83953176	83953178	+
cg04933361	OSGIN1;OSGIN1;OSGIN1	687123	4933361	OSGIN1;OSGIN1;OSGIN1	NM_182981;NM_182980;NM_013370	Body;Body;Body	16	83957770	83957772	+
cg05451527	OSGIN1;OSGIN1;OSGIN1	687131	5451527	OSGIN1;OSGIN1;OSGIN1	NM_013370;NM_182981;NM_182980	3'UTR;3'UTR;3'UTR	16	83966011	83966013	-	chr16:83998884-83999139
cg05990008	OSGIN1;OSGIN1;OSGIN1	687129	5990008	OSGIN1;OSGIN1;OSGIN1	NM_182981;NM_182980;NM_013370	Body;Body;Body	16	83965462	83965464	-	chr16:83998884-83999139
cg06190046	OSGIN1;OSGIN1;OSGIN1	687113	6190046	OSGIN1;OSGIN1;OSGIN1	NM_182980;NM_182981;NM_013370	5'UTR;TSS1500;Body	16	83952776	83952778	+
cg07452659	OSGIN1;OSGIN1;OSGIN1	687115	7452659	OSGIN1;OSGIN1;OSGIN1	NM_182981;NM_182980;NM_013370	TSS200;5'UTR;Body	16	83953029	83953031	-
cg07723948	OSGIN1;OSGIN1;OSGIN1	687110	7723948	OSGIN1;OSGIN1;OSGIN1	NM_182980;NM_182981;NM_013370	5'UTR;TSS1500;Body	16	83951729	83951731	+
cg08536911	OSGIN1;OSGIN1;OSGIN1	687130	8536911	OSGIN1;OSGIN1;OSGIN1	NM_182981;NM_182980;NM_013370	Body;Body;Body	16	83965577	83965579	-	chr16:83998884-83999139
cg08589960	OSGIN1;OSGIN1;OSGIN1	687117	8589960	OSGIN1;OSGIN1;OSGIN1	NM_182981;NM_182980;NM_013370	TSS200;5'UTR;Body	16	83953149	83953151	-
cg09082480	OSGIN1;OSGIN1;OSGIN1	687128	9082480	OSGIN1;OSGIN1;OSGIN1	NM_182981;NM_182980;NM_013370	Body;Body;Body	16	83964030	83964032	+	chr16:83998884-83999139
cg09666444	OSGIN1;OSGIN1;OSGIN1	687126	9666444	OSGIN1;OSGIN1;OSGIN1	NM_182981;NM_182980;NM_013370	Body;Body;Body	16	83963055	83963057	+	chr16:83998884-83999139
cg26958026	OSGIN1;OSGIN1;OSGIN1	687125	26958026	OSGIN1;OSGIN1;OSGIN1	NM_182981;NM_182980;NM_013370	Body;Body;Body	16	83958865	83958867	+
cg27171569	OSGIN1;OSGIN1;OSGIN1	687121	27171569	OSGIN1;OSGIN1;OSGIN1	NM_182980;NM_013370;NM_182981	5'UTR;Body;5'UTR	16	83953859	83953861	+
cg07978099	OSGIN1;OSGIN1;OSGIN1;OSGIN1	687120	7978099	OSGIN1;OSGIN1;OSGIN1;OSGIN1	NM_182980;NM_182981;NM_013370;NM_182981	5'UTR;1stExon;Body;5'UTR	16	83953335	83953337	-
cg22309489	OSGIN1;OSGIN1;OSGIN1;OSGIN1	687107	22309489	OSGIN1;OSGIN1;OSGIN1;OSGIN1	NM_182980;NM_013370;NM_182980;NM_013370	1stExon;1stExon;5'UTR;5'UTR	16	83949090	83949092	-
cg14669913	OSGIN2	399798	14669913	OSGIN2	NM_004337	TSS1500	8	89901020	89901022	-	chr8:90914197-90915340
cg22557771	OSGIN2	399797	22557771	OSGIN2	NM_004337	TSS1500	8	89900929	89900931	-	chr8:90914197-90915340
cg00164390	OSGIN2;OSGIN2	399804	164390	OSGIN2;OSGIN2	NM_001126111;NM_004337	TSS1500;TSS200	8	89901750	89901752	+	chr8:90914197-90915340
cg01331530	OSGIN2;OSGIN2	399813	1331530	OSGIN2;OSGIN2	NM_001126111;NM_004337	TSS200;5'UTR	8	89902521	89902523	-	chr8:90914197-90915340
cg01421994	OSGIN2;OSGIN2	399816	1421994	OSGIN2;OSGIN2	NM_004337;NM_001126111	5'UTR;Body	8	89904166	89904168	-	chr8:90914197-90915340
cg04427569	OSGIN2;OSGIN2	399807	4427569	OSGIN2;OSGIN2	NM_001126111;NM_004337	TSS1500;TSS200	8	89901808	89901810	+	chr8:90914197-90915340
cg04857257	OSGIN2;OSGIN2	399803	4857257	OSGIN2;OSGIN2	NM_004337;NM_001126111	TSS200;TSS1500	8	89901667	89901669	-	chr8:90914197-90915340
cg06418282	OSGIN2;OSGIN2	399800	6418282	OSGIN2;OSGIN2	NM_004337;NM_001126111	TSS1500;TSS1500	8	89901296	89901298	-	chr8:90914197-90915340
cg11754995	OSGIN2;OSGIN2	399812	11754995	OSGIN2;OSGIN2	NM_001126111;NM_004337	TSS200;5'UTR	8	89902405	89902407	-	chr8:90914197-90915340
cg11965634	OSGIN2;OSGIN2	399818	11965634	OSGIN2;OSGIN2	NM_001126111;NM_004337	Body;Body	8	89925176	89925178	+
cg14952582	OSGIN2;OSGIN2	399811	14952582	OSGIN2;OSGIN2	NM_001126111;NM_004337	TSS200;5'UTR	8	89902383	89902385	-	chr8:90914197-90915340
cg15842483	OSGIN2;OSGIN2	399806	15842483	OSGIN2;OSGIN2	NM_001126111;NM_004337	TSS1500;TSS200	8	89901804	89901806	+	chr8:90914197-90915340
cg16141325	OSGIN2;OSGIN2	399810	16141325	OSGIN2;OSGIN2	NM_004337;NM_001126111	5'UTR;TSS1500	8	89902168	89902170	+	chr8:90914197-90915340
cg16668150	OSGIN2;OSGIN2	399815	16668150	OSGIN2;OSGIN2	NM_004337;NM_001126111	5'UTR;Body	8	89903110	89903112	-	chr8:90914197-90915340
cg20418754	OSGIN2;OSGIN2	399802	20418754	OSGIN2;OSGIN2	NM_004337;NM_001126111	TSS1500;TSS1500	8	89901651	89901653	-	chr8:90914197-90915340
cg21336181	OSGIN2;OSGIN2	399819	21336181	OSGIN2;OSGIN2	NM_001126111;NM_004337	3'UTR;3'UTR	8	89926586	89926588	-
cg21903522	OSGIN2;OSGIN2	399805	21903522	OSGIN2;OSGIN2	NM_001126111;NM_004337	TSS1500;TSS200	8	89901757	89901759	+	chr8:90914197-90915340
cg23144895	OSGIN2;OSGIN2	399801	23144895	OSGIN2;OSGIN2	NM_004337;NM_001126111	TSS1500;TSS1500	8	89901400	89901402	+	chr8:90914197-90915340
cg24046017	OSGIN2;OSGIN2	399799	24046017	OSGIN2;OSGIN2	NM_004337;NM_001126111	TSS1500;TSS1500	8	89901036	89901038	-	chr8:90914197-90915340
cg24907569	OSGIN2;OSGIN2	399817	24907569	OSGIN2;OSGIN2	NM_004337;NM_001126111	5'UTR;Body	8	89906743	89906745	+	chr8:90914197-90915340
cg02330273	OSGIN2;OSGIN2;OSGIN2	399814	2330273	OSGIN2;OSGIN2;OSGIN2	NM_004337;NM_001126111;NM_001126111	5'UTR;5'UTR;1stExon	8	89902627	89902629	+	chr8:90914197-90915340
cg13153865	OSGIN2;OSGIN2;OSGIN2	399808	13153865	OSGIN2;OSGIN2;OSGIN2	NM_004337;NM_004337;NM_001126111	5'UTR;1stExon;TSS1500	8	89901872	89901874	-	chr8:90914197-90915340
cg17226575	OSGIN2;OSGIN2;OSGIN2	399809	17226575	OSGIN2;OSGIN2;OSGIN2	NM_004337;NM_004337;NM_001126111	5'UTR;1stExon;TSS1500	8	89902053	89902055	+	chr8:90914197-90915340
cg00017461	OSM	831604	17461	OSM	NM_020530	TSS1500	22	30267326	30267328	+
cg02597698	OSM	831600	2597698	OSM	NM_020530	TSS200	22	30266997	30266999	+
cg05539509	OSM	831602	5539509	OSM	NM_020530	TSS200	22	30267044	30267046	-
cg07498879	OSM	831603	7498879	OSM	NM_020530	TSS1500	22	30267051	30267053	-
cg10467217	OSM	831598	10467217	OSM	NM_020530	TSS200	22	30266884	30266886	+
cg14519350	OSM	831595	14519350	OSM	NM_020530	Body	22	30265959	30265961	-
cg15174246	OSM	831606	15174246	OSM	NM_020530	TSS1500	22	30267911	30267913	-
cg23055547	OSM	831596	23055547	OSM	NM_020530	Body	22	30265988	30265990	+
cg24062706	OSM	831594	24062706	OSM	NM_020530	3'UTR	22	30262934	30262936	-
cg24727122	OSM	831599	24727122	OSM	NM_020530	TSS200	22	30266982	30266984	+
cg25666403	OSM	831601	25666403	OSM	NM_020530	TSS200	22	30267004	30267006	+
cg25739715	OSM	831605	25739715	OSM	NM_020530	TSS1500	22	30267891	30267893	-
cg19018155	OSM;OSM	831597	19018155	OSM;OSM	NM_020530;NM_020530	1stExon;5'UTR	22	30266809	30266811	+
cg02759144	OSMR	241009	2759144	OSMR	NM_003999	Body	5	38921907	38921909	-
cg03290614	OSMR	241012	3290614	OSMR	NM_003999	Body	5	38926320	38926322	+
cg06954368	OSMR	241013	6954368	OSMR	NM_003999	Body	5	38929977	38929979	+
cg07843142	OSMR	241011	7843142	OSMR	NM_003999	Body	5	38925818	38925820	-
cg15945957	OSMR	241008	15945957	OSMR	NM_003999	Body	5	38904375	38904377	-
cg16316416	OSMR	241006	16316416	OSMR	NM_003999	Body	5	38888740	38888742	+
cg19486339	OSMR	241007	19486339	OSMR	NM_003999	Body	5	38891363	38891365	-
cg23181493	OSMR	241016	23181493	OSMR	NM_003999	3'UTR	5	38933909	38933911	-
cg25554943	OSMR	241010	25554943	OSMR	NM_003999	Body	5	38924570	38924572	+
cg01648751	OSMR;OSMR	241014	1648751	OSMR;OSMR	NM_003999;NM_003999	ExonBnd;Body	5	38931875	38931877	-
cg03138091	OSMR;OSMR	240994	3138091	OSMR;OSMR	NM_001168355;NM_003999	5'UTR;5'UTR	5	38846437	38846439	+	chr5:38845502-38846476
cg05955210	OSMR;OSMR	240995	5955210	OSMR;OSMR	NM_001168355;NM_003999	5'UTR;5'UTR	5	38846595	38846597	-	chr5:38845502-38846476
cg08181572	OSMR;OSMR	240997	8181572	OSMR;OSMR	NM_001168355;NM_003999	5'UTR;5'UTR	5	38854280	38854282	+
cg08666011	OSMR;OSMR	241002	8666011	OSMR;OSMR	NM_001168355;NM_003999	Body;Body	5	38875429	38875431	-
cg11284631	OSMR;OSMR	240999	11284631	OSMR;OSMR	NM_003999;NM_001168355	Body;Body	5	38870546	38870548	-
cg12925682	OSMR;OSMR	241000	12925682	OSMR;OSMR	NM_003999;NM_001168355	Body;Body	5	38872066	38872068	+
cg15599832	OSMR;OSMR	240987	15599832	OSMR;OSMR	NM_003999;NM_001168355	TSS1500;TSS1500	5	38845026	38845028	+	chr5:38845502-38846476
cg16272710	OSMR;OSMR	240998	16272710	OSMR;OSMR	NM_001168355;NM_003999	5'UTR;5'UTR	5	38855053	38855055	+
cg19218072	OSMR;OSMR	241004	19218072	OSMR;OSMR	NM_001168355;NM_003999	Body;Body	5	38883911	38883913	-
cg19609242	OSMR;OSMR	240990	19609242	OSMR;OSMR	NM_003999;NM_001168355	TSS1500;TSS200	5	38845659	38845661	+	chr5:38845502-38846476
cg19805434	OSMR;OSMR	241001	19805434	OSMR;OSMR	NM_001168355;NM_003999	Body;Body	5	38872297	38872299	+
cg19978381	OSMR;OSMR	241015	19978381	OSMR;OSMR	NM_003999;NM_003999	ExonBnd;Body	5	38932447	38932449	+
cg22473846	OSMR;OSMR	240996	22473846	OSMR;OSMR	NM_001168355;NM_003999	5'UTR;5'UTR	5	38846640	38846642	+	chr5:38845502-38846476
cg23241141	OSMR;OSMR	241003	23241141	OSMR;OSMR	NM_003999;NM_001168355	Body;Body	5	38878984	38878986	+
cg23516451	OSMR;OSMR	240986	23516451	OSMR;OSMR	NM_003999;NM_001168355	TSS1500;TSS1500	5	38844925	38844927	+	chr5:38845502-38846476
cg24997497	OSMR;OSMR	241005	24997497	OSMR;OSMR	NM_003999;NM_001168355	Body;3'UTR	5	38886517	38886519	+
cg26475085	OSMR;OSMR	240988	26475085	OSMR;OSMR	NM_003999;NM_001168355	TSS1500;TSS1500	5	38845497	38845499	-	chr5:38845502-38846476
cg02390103	OSMR;OSMR;OSMR	240991	2390103	OSMR;OSMR;OSMR	NM_001168355;NM_003999;NM_001168355	5'UTR;TSS200;1stExon	5	38845931	38845933	+	chr5:38845502-38846476
cg05485663	OSMR;OSMR;OSMR	240993	5485663	OSMR;OSMR;OSMR	NM_001168355;NM_003999;NM_003999	5'UTR;1stExon;5'UTR	5	38846372	38846374	-	chr5:38845502-38846476
cg17528648	OSMR;OSMR;OSMR;OSMR	240992	17528648	OSMR;OSMR;OSMR;OSMR	NM_001168355;NM_001168355;NM_003999;NM_003999	5'UTR;1stExon;1stExon;5'UTR	5	38845997	38845999	-	chr5:38845502-38846476
cg19758087	OSMR;OSMR;OSMR-AS1	240989	19758087	OSMR;OSMR;OSMR-AS1	NM_001168355;NM_003999;NR_109951	TSS1500;TSS1500;Body	5	38845503	38845505	-	chr5:38845502-38846476
cg00819317	OSMR-AS1	240972	819317	OSMR-AS1	NR_109951	Body	5	38807844	38807846	-
cg00838695	OSMR-AS1	240956	838695	OSMR-AS1	NR_109951	Body	5	38726450	38726452	+
cg03661461	OSMR-AS1	240983	3661461	OSMR-AS1	NR_109951	Body	5	38831967	38831969	+
cg05952915	OSMR-AS1	240976	5952915	OSMR-AS1	NR_109951	Body	5	38817318	38817320	+
cg06444855	OSMR-AS1	240977	6444855	OSMR-AS1	NR_109951	Body	5	38819888	38819890	-
cg07855721	OSMR-AS1	240984	7855721	OSMR-AS1	NR_109951	Body	5	38836192	38836194	+
cg08101543	OSMR-AS1	240963	8101543	OSMR-AS1	NR_109951	Body	5	38765780	38765782	+
cg09398098	OSMR-AS1	240978	9398098	OSMR-AS1	NR_109951	Body	5	38820213	38820215	+
cg10003526	OSMR-AS1	240981	10003526	OSMR-AS1	NR_109951	Body	5	38825003	38825005	-
cg10468933	OSMR-AS1	240965	10468933	OSMR-AS1	NR_109951	Body	5	38781178	38781180	-
cg10579706	OSMR-AS1	240975	10579706	OSMR-AS1	NR_109951	Body	5	38809663	38809665	+
cg11787305	OSMR-AS1	240966	11787305	OSMR-AS1	NR_109951	Body	5	38782679	38782681	+
cg13005162	OSMR-AS1	240954	13005162	OSMR-AS1	NR_109951	Body	5	38724778	38724780	-
cg13170967	OSMR-AS1	240944	13170967	OSMR-AS1	NR_109951	Body	5	38695287	38695289	-
cg14595495	OSMR-AS1	240959	14595495	OSMR-AS1	NR_109951	Body	5	38739862	38739864	+
cg19387695	OSMR-AS1	240968	19387695	OSMR-AS1	NR_109951	Body	5	38783264	38783266	-
cg19934756	OSMR-AS1	240947	19934756	OSMR-AS1	NR_109951	Body	5	38710322	38710324	+
cg20957179	OSMR-AS1	240971	20957179	OSMR-AS1	NR_109951	Body	5	38806670	38806672	+
cg21207429	OSMR-AS1	240982	21207429	OSMR-AS1	NR_109951	Body	5	38827684	38827686	-
cg22925650	OSMR-AS1	240958	22925650	OSMR-AS1	NR_109951	Body	5	38734658	38734660	-
cg24415419	OSMR-AS1	240969	24415419	OSMR-AS1	NR_109951	Body	5	38790134	38790136	+
cg24748255	OSMR-AS1	240960	24748255	OSMR-AS1	NR_109951	Body	5	38756013	38756015	-
cg25285850	OSMR-AS1	240946	25285850	OSMR-AS1	NR_109951	Body	5	38707810	38707812	-
cg25443920	OSMR-AS1	240957	25443920	OSMR-AS1	NR_109951	Body	5	38734568	38734570	-
cg00954878	OSR1	88212	954878	OSR1	NM_145260	5'UTR	2	19354188	19354190	-	chr2:19555789-19558403
cg01128642	OSR1	88230	1128642	OSR1	NM_145260	TSS1500	2	19359046	19359048	-	chr2:19555789-19558403
cg01323049	OSR1	88221	1323049	OSR1	NM_145260	5'UTR	2	19357634	19357636	+	chr2:19555789-19558403
cg02101523	OSR1	88217	2101523	OSR1	NM_145260	5'UTR	2	19356952	19356954	-	chr2:19555789-19558403
cg02172492	OSR1	88210	2172492	OSR1	NM_145260	Body	2	19353660	19353662	+	chr2:19553157-19553432
cg02680566	OSR1	88234	2680566	OSR1	NM_145260	TSS1500	2	19360030	19360032	+	chr2:19560963-19561650
cg02742971	OSR1	88223	2742971	OSR1	NM_145260	5'UTR	2	19358297	19358299	-	chr2:19555789-19558403
cg03071098	OSR1	88213	3071098	OSR1	NM_145260	5'UTR	2	19354475	19354477	+	chr2:19555789-19558403
cg03489023	OSR1	88220	3489023	OSR1	NM_145260	5'UTR	2	19357439	19357441	+	chr2:19555789-19558403
cg04690395	OSR1	88226	4690395	OSR1	NM_145260	TSS200	2	19358745	19358747	-	chr2:19555789-19558403
cg06279113	OSR1	88233	6279113	OSR1	NM_145260	TSS1500	2	19359802	19359804	+	chr2:19560963-19561650
cg06509239	OSR1	88229	6509239	OSR1	NM_145260	TSS200	2	19358807	19358809	+	chr2:19555789-19558403
cg07531268	OSR1	88206	7531268	OSR1	NM_145260	3'UTR	2	19351988	19351990	+	chr2:19551735-19551961
cg09162333	OSR1	88219	9162333	OSR1	NM_145260	5'UTR	2	19357114	19357116	-	chr2:19555789-19558403
cg09619390	OSR1	88211	9619390	OSR1	NM_145260	Body	2	19353784	19353786	-	chr2:19551735-19551961
cg10521706	OSR1	88216	10521706	OSR1	NM_145260	5'UTR	2	19356824	19356826	-	chr2:19555789-19558403
cg10978282	OSR1	88231	10978282	OSR1	NM_145260	TSS1500	2	19359235	19359237	-	chr2:19560963-19561650
cg11943209	OSR1	88209	11943209	OSR1	NM_145260	Body	2	19353559	19353561	-	chr2:19553157-19553432
cg11950994	OSR1	88218	11950994	OSR1	NM_145260	5'UTR	2	19357087	19357089	-	chr2:19555789-19558403
cg12834328	OSR1	88222	12834328	OSR1	NM_145260	5'UTR	2	19357713	19357715	-	chr2:19555789-19558403
cg15237819	OSR1	88225	15237819	OSR1	NM_145260	TSS200	2	19358613	19358615	+	chr2:19555789-19558403
cg16418862	OSR1	88227	16418862	OSR1	NM_145260	TSS200	2	19358751	19358753	-	chr2:19555789-19558403
cg16752876	OSR1	88208	16752876	OSR1	NM_145260	Body	2	19353475	19353477	+	chr2:19553157-19553432
cg17097782	OSR1	88207	17097782	OSR1	NM_145260	3'UTR	2	19352098	19352100	+	chr2:19551735-19551961
cg19226872	OSR1	88228	19226872	OSR1	NM_145260	TSS200	2	19358780	19358782	-	chr2:19555789-19558403
cg21619325	OSR1	88232	21619325	OSR1	NM_145260	TSS1500	2	19359449	19359451	-	chr2:19560963-19561650
cg22478121	OSR1	88214	22478121	OSR1	NM_145260	5'UTR	2	19356304	19356306	+	chr2:19555789-19558403
cg23215476	OSR1	88215	23215476	OSR1	NM_145260	5'UTR	2	19356807	19356809	-	chr2:19555789-19558403
cg27117509	OSR1	88205	27117509	OSR1	NM_145260	3'UTR	2	19351636	19351638	-	chr2:19551735-19551961
cg14157048	OSR1;OSR1	88224	14157048	OSR1;OSR1	NM_145260;NM_145260	5'UTR;1stExon	2	19358606	19358608	+	chr2:19555789-19558403
cg00300750	OSR2;OSR2	401935	300750	OSR2;OSR2	NM_053001;NM_001142462	TSS200;TSS200	8	98944238	98944240	-	chr8:99956558-99957023
cg01148781	OSR2;OSR2	401961	1148781	OSR2;OSR2	NM_001142462;NM_053001	Body;Body	8	98950792	98950794	-	chr8:99960497-99961438
cg01581084	OSR2;OSR2	401959	1581084	OSR2;OSR2	NM_001142462;NM_053001	Body;Body	8	98949645	98949647	-	chr8:99960497-99961438
cg02409878	OSR2;OSR2	401951	2409878	OSR2;OSR2	NM_053001;NM_001142462	5'UTR;5'UTR	8	98948269	98948271	+	chr8:99960497-99961438
cg02469095	OSR2;OSR2	401955	2469095	OSR2;OSR2	NM_053001;NM_001142462	5'UTR;5'UTR	8	98948692	98948694	+	chr8:99960497-99961438
cg02952828	OSR2;OSR2	401937	2952828	OSR2;OSR2	NM_053001;NM_001142462	TSS200;TSS200	8	98944330	98944332	+	chr8:99956558-99957023
cg03157027	OSR2;OSR2	401948	3157027	OSR2;OSR2	NM_053001;NM_001142462	5'UTR;5'UTR	8	98947494	98947496	-	chr8:99960497-99961438
cg03547086	OSR2;OSR2	401943	3547086	OSR2;OSR2	NM_053001;NM_001142462	5'UTR;5'UTR	8	98945378	98945380	+	chr8:99956558-99957023
cg04768602	OSR2;OSR2	401949	4768602	OSR2;OSR2	NM_053001;NM_001142462	5'UTR;5'UTR	8	98947919	98947921	+	chr8:99960497-99961438
cg05085137	OSR2;OSR2	401934	5085137	OSR2;OSR2	NM_053001;NM_001142462	TSS1500;TSS1500	8	98943826	98943828	+	chr8:99956558-99957023
cg05754861	OSR2;OSR2	401958	5754861	OSR2;OSR2	NM_001142462;NM_053001	Body;Body	8	98949539	98949541	+	chr8:99960497-99961438
cg05986505	OSR2;OSR2	401932	5986505	OSR2;OSR2	NM_053001;NM_001142462	TSS1500;TSS1500	8	98943334	98943336	+	chr8:99956558-99957023
cg07358855	OSR2;OSR2	401954	7358855	OSR2;OSR2	NM_053001;NM_001142462	5'UTR;5'UTR	8	98948614	98948616	+	chr8:99960497-99961438
cg07771539	OSR2;OSR2	401941	7771539	OSR2;OSR2	NM_053001;NM_001142462	5'UTR;5'UTR	8	98944996	98944998	+	chr8:99956558-99957023
cg07972191	OSR2;OSR2	401953	7972191	OSR2;OSR2	NM_053001;NM_001142462	5'UTR;5'UTR	8	98948351	98948353	-	chr8:99960497-99961438
cg08202494	OSR2;OSR2	401957	8202494	OSR2;OSR2	NM_001142462;NM_053001	Body;Body	8	98949316	98949318	-	chr8:99960497-99961438
cg09607488	OSR2;OSR2	401962	9607488	OSR2;OSR2	NM_001142462;NM_053001	Body;Body	8	98951428	98951430	-	chr8:99960497-99961438
cg13016314	OSR2;OSR2	401944	13016314	OSR2;OSR2	NM_053001;NM_001142462	5'UTR;5'UTR	8	98946241	98946243	-	chr8:99956558-99957023
cg14548272	OSR2;OSR2	401956	14548272	OSR2;OSR2	NM_053001;NM_001142462	5'UTR;5'UTR	8	98948893	98948895	-	chr8:99960497-99961438
cg14657725	OSR2;OSR2	401946	14657725	OSR2;OSR2	NM_053001;NM_001142462	5'UTR;5'UTR	8	98947320	98947322	-	chr8:99960497-99961438
cg18744668	OSR2;OSR2	401960	18744668	OSR2;OSR2	NM_001142462;NM_053001	Body;Body	8	98950118	98950120	+	chr8:99960497-99961438
cg22524061	OSR2;OSR2	401945	22524061	OSR2;OSR2	NM_053001;NM_001142462	5'UTR;5'UTR	8	98947201	98947203	-	chr8:99960497-99961438
cg22648885	OSR2;OSR2	401942	22648885	OSR2;OSR2	NM_053001;NM_001142462	5'UTR;5'UTR	8	98945243	98945245	-	chr8:99956558-99957023
cg22920700	OSR2;OSR2	401933	22920700	OSR2;OSR2	NM_053001;NM_001142462	TSS1500;TSS1500	8	98943381	98943383	-	chr8:99956558-99957023
cg23820828	OSR2;OSR2	401947	23820828	OSR2;OSR2	NM_053001;NM_001142462	5'UTR;5'UTR	8	98947373	98947375	+	chr8:99960497-99961438
cg26294710	OSR2;OSR2	401936	26294710	OSR2;OSR2	NM_053001;NM_001142462	TSS200;TSS200	8	98944260	98944262	+	chr8:99956558-99957023
cg26570179	OSR2;OSR2	401952	26570179	OSR2;OSR2	NM_053001;NM_001142462	5'UTR;5'UTR	8	98948271	98948273	+	chr8:99960497-99961438
cg18428626	OSR2;OSR2;OSR2;OSR2	401938	18428626	OSR2;OSR2;OSR2;OSR2	NM_053001;NM_053001;NM_001142462;NM_001142462	5'UTR;1stExon;5'UTR;1stExon	8	98944522	98944524	+	chr8:99956558-99957023
cg25167736	OSR2;OSR2;OSR2;OSR2	401950	25167736	OSR2;OSR2;OSR2;OSR2	NM_001286841;NM_001286841;NM_053001;NM_001142462	ExonBnd;5'UTR;5'UTR;5'UTR	8	98948152	98948154	+	chr8:99960497-99961438
cg26137478	OSR2;OSR2;OSR2;OSR2	401940	26137478	OSR2;OSR2;OSR2;OSR2	NM_053001;NM_053001;NM_001142462;NM_001142462	5'UTR;1stExon;5'UTR;1stExon	8	98944645	98944647	-	chr8:99956558-99957023
cg20971610	OSR2;OSR2;OSR2;OSR2;OSR2;OSR2	401939	20971610	OSR2;OSR2;OSR2;OSR2;OSR2;OSR2	NM_053001;NM_001142462;NM_001286841;NM_001286841;NM_053001;NM_001142462	1stExon;1stExon;1stExon;5'UTR;5'UTR;5'UTR	8	98944586	98944588	-	chr8:99956558-99957023
cg14746732	OST4	90905	14746732	OST4	NM_001134693	TSS1500	2	27072251	27072253	+	chr2:27294139-27294915
cg25142587	OST4	90900	25142587	OST4	NM_001134693	TSS200	2	27071848	27071850	+	chr2:27294139-27294915
cg00760562	OSTalpha	193842	760562	OSTalpha	NM_152672	TSS1500	3	196216121	196216123	+
cg03296935	OSTalpha	193857	3296935	OSTalpha	NM_152672	Body	3	196219979	196219981	+
cg04478991	OSTalpha	193844	4478991	OSTalpha	NM_152672	TSS200	3	196216326	196216328	-
cg04855678	OSTalpha	193858	4855678	OSTalpha	NM_152672	Body	3	196220049	196220051	+
cg05473677	OSTalpha	193850	5473677	OSTalpha	NM_152672	Body	3	196216841	196216843	-
cg09821211	OSTalpha	193862	9821211	OSTalpha	NM_152672	Body	3	196227226	196227228	+
cg12894629	OSTalpha	193841	12894629	OSTalpha	NM_152672	TSS1500	3	196215845	196215847	-
cg17526770	OSTalpha	193849	17526770	OSTalpha	NM_152672	Body	3	196216764	196216766	+
cg17572056	OSTalpha	193859	17572056	OSTalpha	NM_152672	Body	3	196220190	196220192	+
cg19401111	OSTalpha	193846	19401111	OSTalpha	NM_152672	TSS200	3	196216473	196216475	-
cg21748136	OSTalpha	193847	21748136	OSTalpha	NM_152672	TSS200	3	196216494	196216496	-
cg27558485	OSTalpha	193843	27558485	OSTalpha	NM_152672	TSS1500	3	196216277	196216279	+
cg08877188	OSTalpha;OSTalpha	193848	8877188	OSTalpha;OSTalpha	NM_152672;NM_152672	1stExon;5'UTR	3	196216707	196216709	-
cg00083193	OSTBETA	641406	83193	OSTBETA	NM_178859	TSS1500	15	65045086	65045088	-
cg01393327	OSTBETA	641410	1393327	OSTBETA	NM_178859	5'UTR	15	65049364	65049366	-
cg09325101	OSTBETA	641417	9325101	OSTBETA	NM_178859	Body	15	65050183	65050185	+
cg12718793	OSTBETA	641414	12718793	OSTBETA	NM_178859	5'UTR	15	65049656	65049658	+
cg13580008	OSTBETA	641412	13580008	OSTBETA	NM_178859	5'UTR	15	65049529	65049531	+
cg13796110	OSTBETA	641407	13796110	OSTBETA	NM_178859	TSS200	15	65045171	65045173	+
cg16029760	OSTBETA	641413	16029760	OSTBETA	NM_178859	5'UTR	15	65049563	65049565	+
cg16066797	OSTBETA	641411	16066797	OSTBETA	NM_178859	5'UTR	15	65049397	65049399	+
cg22115748	OSTBETA	641416	22115748	OSTBETA	NM_178859	5'UTR	15	65049931	65049933	+
cg23012314	OSTBETA	641419	23012314	OSTBETA	NM_178859	3'UTR	15	65053262	65053264	+
cg25003907	OSTBETA	641415	25003907	OSTBETA	NM_178859	5'UTR	15	65049905	65049907	+
cg25244921	OSTBETA	641418	25244921	OSTBETA	NM_178859	Body	15	65050295	65050297	+
cg17821664	OSTBETA;OSTBETA	641409	17821664	OSTBETA;OSTBETA	NM_178859;NM_178859	1stExon;5'UTR	15	65045578	65045580	+
cg03298402	OSTC	217741	3298402	OSTC	NM_021227	3'UTR	4	108667661	108667663	-
cg07223164	OSTC	217728	7223164	OSTC	NM_021227	TSS1500	4	108650245	108650247	+	chr4:109571693-109572039
cg07628187	OSTC	217735	7628187	OSTC	NM_021227	TSS200	4	108650567	108650569	+	chr4:109571693-109572039
cg08852033	OSTC	217731	8852033	OSTC	NM_021227	TSS1500	4	108650345	108650347	-	chr4:109571693-109572039
cg09548167	OSTC	217739	9548167	OSTC	NM_021227	Body	4	108650856	108650858	-	chr4:109571693-109572039
cg12721145	OSTC	217737	12721145	OSTC	NM_021227	1stExon	4	108650719	108650721	-	chr4:109571693-109572039
cg13958923	OSTC	217730	13958923	OSTC	NM_021227	TSS1500	4	108650296	108650298	-	chr4:109571693-109572039
cg16411191	OSTC	217732	16411191	OSTC	NM_021227	TSS200	4	108650537	108650539	+	chr4:109571693-109572039
cg17161924	OSTC	217738	17161924	OSTC	NM_021227	Body	4	108650854	108650856	-	chr4:109571693-109572039
cg21593588	OSTC	217740	21593588	OSTC	NM_021227	Body	4	108653079	108653081	+	chr4:109571693-109572039
cg26403975	OSTC	217729	26403975	OSTC	NM_021227	TSS1500	4	108650257	108650259	+	chr4:109571693-109572039
cg05687714	OSTC;OSTC;OSTC	217727	5687714	OSTC;OSTC;OSTC	NM_001267818;NM_001267817;NM_021227	TSS1500;TSS1500;TSS1500	4	108649230	108649232	-	chr4:109571693-109572039
cg15184315	OSTC;OSTC;OSTC	217734	15184315	OSTC;OSTC;OSTC	NM_001267818;NM_001267817;NM_021227	TSS200;TSS200;TSS200	4	108650554	108650556	+	chr4:109571693-109572039
cg15460239	OSTC;OSTC;OSTC	217736	15460239	OSTC;OSTC;OSTC	NM_001267818;NM_001267817;NM_021227	TSS200;TSS200;TSS200	4	108650569	108650571	+	chr4:109571693-109572039
cg19096701	OSTC;OSTC;OSTC	217733	19096701	OSTC;OSTC;OSTC	NM_001267818;NM_001267817;NM_021227	TSS200;TSS200;TSS200	4	108650546	108650548	+	chr4:109571693-109572039
cg00403315	OSTCL	325107	403315	OSTCL	NR_028496	TSS1500	6	158859049	158859051	+
cg01313949	OSTCL	325102	1313949	OSTCL	NR_028496	Body	6	158857072	158857074	+
cg04215245	OSTCL	325099	4215245	OSTCL	NR_028496	Body	6	158851218	158851220	-
cg05915362	OSTCL	325101	5915362	OSTCL	NR_028496	Body	6	158853447	158853449	+
cg07834592	OSTCL	325095	7834592	OSTCL	NR_028496	Body	6	158846344	158846346	-
cg11456838	OSTCL	325103	11456838	OSTCL	NR_028496	TSS200	6	158857721	158857723	-
cg21533964	OSTCL	325104	21533964	OSTCL	NR_028496	TSS200	6	158857826	158857828	-
cg26842775	OSTCL	325105	26842775	OSTCL	NR_028496	TSS1500	6	158858603	158858605	+
cg07240190	OSTCP1	325096	7240190	OSTCP1	NR_028496	Body	6	158847216	158847218	+
cg11509735	OSTCP1	325097	11509735	OSTCP1	NR_028496	Body	6	158849667	158849669	-
cg15083318	OSTCP1	325106	15083318	OSTCP1	NR_028496	TSS1500	6	158858630	158858632	-
cg24814782	OSTCP1	325094	24814782	OSTCP1	NR_028496	Body	6	158844507	158844509	+
cg25249492	OSTCP1	325100	25249492	OSTCP1	NR_028496	Body	6	158852590	158852592	+
cg25433259	OSTCP1	325098	25433259	OSTCP1	NR_028496	Body	6	158850751	158850753	-
cg03255899	OSTF1	423133	3255899	OSTF1	NM_012383	Body	9	75111581	75111583	+
cg05331692	OSTF1	423134	5331692	OSTF1	NM_012383	Body	9	75145832	75145834	-
cg22900466	OSTF1	423132	22900466	OSTF1	NM_012383	Body	9	75101228	75101230	+
cg23876255	OSTF1	423135	23876255	OSTF1	NM_012383	Body	9	75146293	75146295	+
cg07962315	OSTF1;C9orf95;C9orf95;C9orf95	423130	7962315	OSTF1;C9orf95;C9orf95;C9orf95	NM_012383;NR_023352;NM_001127603;NM_017881	Body;TSS1500;TSS1500;TSS1500	9	75089556	75089558	-	chr9:77702885-77703819
cg11866473	OSTF1;NMRK1;NMRK1;NMRK1	423126	11866473	OSTF1;NMRK1;NMRK1;NMRK1	NM_012383;NM_001127603;NM_017881;NR_023352	TSS1500;TSS200;TSS200;TSS200	9	75088243	75088245	-	chr9:77702885-77703819
cg25431166	OSTF1;NMRK1;NMRK1;NMRK1	423127	25431166	OSTF1;NMRK1;NMRK1;NMRK1	NM_012383;NM_001127603;NM_017881;NR_023352	TSS1500;TSS200;TSS200;TSS200	9	75088262	75088264	+	chr9:77702885-77703819
cg00980244	OSTM1	313088	980244	OSTM1	NM_014028	TSS1500	6	108075122	108075124	-	chr6:108395432-108396343
cg02252928	OSTM1	313074	2252928	OSTM1	NM_014028	Body	6	108056050	108056052	-
cg04650786	OSTM1	313084	4650786	OSTM1	NM_014028	1stExon	6	108074340	108074342	-	chr6:108395432-108396343
cg04972340	OSTM1	313071	4972340	OSTM1	NM_014028	Body	6	108049872	108049874	-
cg05035406	OSTM1	313081	5035406	OSTM1	NM_014028	Body	6	108072309	108072311	+	chr6:108395432-108396343
cg06094512	OSTM1	313075	6094512	OSTM1	NM_014028	Body	6	108060350	108060352	+
cg06525498	OSTM1	313079	6525498	OSTM1	NM_014028	Body	6	108070032	108070034	+
cg08330629	OSTM1	313077	8330629	OSTM1	NM_014028	Body	6	108062011	108062013	+
cg08576898	OSTM1	313070	8576898	OSTM1	NM_014028	Body	6	108045659	108045661	-
cg10226746	OSTM1	313068	10226746	OSTM1	NM_014028	3'UTR	6	108044753	108044755	+
cg12763944	OSTM1	313069	12763944	OSTM1	NM_014028	Body	6	108045388	108045390	-
cg13484505	OSTM1	313080	13484505	OSTM1	NM_014028	Body	6	108072202	108072204	+	chr6:108395432-108396343
cg14576180	OSTM1	313082	14576180	OSTM1	NM_014028	Body	6	108073258	108073260	+	chr6:108395432-108396343
cg15302382	OSTM1	313090	15302382	OSTM1	NM_014028	TSS1500	6	108075746	108075748	-	chr6:108395432-108396343
cg16326213	OSTM1	313083	16326213	OSTM1	NM_014028	Body	6	108073749	108073751	+	chr6:108395432-108396343
cg17037273	OSTM1	313073	17037273	OSTM1	NM_014028	Body	6	108055605	108055607	+
cg21769969	OSTM1	313089	21769969	OSTM1	NM_014028	TSS1500	6	108075293	108075295	-	chr6:108395432-108396343
cg22195209	OSTM1	313072	22195209	OSTM1	NM_014028	Body	6	108051139	108051141	-
cg23015983	OSTM1	313086	23015983	OSTM1	NM_014028	TSS200	6	108074934	108074936	+	chr6:108395432-108396343
cg23650350	OSTM1	313078	23650350	OSTM1	NM_014028	Body	6	108068813	108068815	+
cg24273792	OSTM1	313076	24273792	OSTM1	NM_014028	Body	6	108060583	108060585	+
cg24732447	OSTM1	313092	24732447	OSTM1	NM_014028	TSS1500	6	108075920	108075922	+	chr6:108395432-108396343
cg24872570	OSTM1	313087	24872570	OSTM1	NM_014028	TSS1500	6	108074963	108074965	-	chr6:108395432-108396343
cg25010993	OSTM1	313091	25010993	OSTM1	NM_014028	TSS1500	6	108075809	108075811	-	chr6:108395432-108396343
cg07985704	OSTM1;OSTM1	313085	7985704	OSTM1;OSTM1	NM_014028;NM_014028	5'UTR;1stExon	6	108074654	108074656	-	chr6:108395432-108396343
cg01839983	OSTN	191781	1839983	OSTN	NM_198184	Body	3	191248724	191248726	+
cg03192737	OSTN	191776	3192737	OSTN	NM_198184	Body	3	191213409	191213411	+
cg04745278	OSTN	191778	4745278	OSTN	NM_198184	Body	3	191235596	191235598	+
cg06775471	OSTN	191777	6775471	OSTN	NM_198184	Body	3	191235580	191235582	+
cg06976994	OSTN	191773	6976994	OSTN	NM_198184	TSS1500	3	191212156	191212158	+
cg10514459	OSTN	191775	10514459	OSTN	NM_198184	TSS200	3	191212496	191212498	-
cg13913961	OSTN	191779	13913961	OSTN	NM_198184	Body	3	191238550	191238552	-
cg17750578	OSTN	191774	17750578	OSTN	NM_198184	TSS200	3	191212350	191212352	-
cg26764579	OSTN	191780	26764579	OSTN	NM_198184	Body	3	191239050	191239052	-
cg00909233	OTC	847694	909233	OTC	NM_000531	Body	X	38376420	38376422	-
cg04243127	OTC	847687	4243127	OTC	NM_000531	TSS1500	X	38352055	38352057	-
cg10537079	OTC	847689	10537079	OTC	NM_000531	TSS200	X	38352401	38352403	-
cg12497728	OTC	847692	12497728	OTC	NM_000531	Body	X	38355128	38355130	-
cg13195463	OTC	847695	13195463	OTC	NM_000531	Body	X	38396678	38396680	+
cg16473795	OTC	847693	16473795	OTC	NM_000531	Body	X	38371332	38371334	+
cg23140159	OTC	847696	23140159	OTC	NM_000531	3'UTR	X	38421186	38421188	-
cg27050343	OTC	847688	27050343	OTC	NM_000531	TSS200	X	38352342	38352344	+
cg02726808	OTC;OTC	847691	2726808	OTC;OTC	NM_000531;NM_000531	1stExon;5'UTR	X	38352632	38352634	+
cg12387895	OTC;OTC	847690	12387895	OTC;OTC	NM_000531;NM_000531	5'UTR;1stExon	X	38352484	38352486	-
cg19388869	OTOA	668488	19388869	OTOA	NM_144672	TSS1500	16	21677376	21677378	+
cg24794992	OTOA	668489	24794992	OTOA	NM_144672	1stExon	16	21678575	21678577	-
cg02399892	OTOA;OTOA	668490	2399892	OTOA;OTOA	NM_001161683;NM_144672	TSS1500;Body	16	21683036	21683038	+
cg04651601	OTOA;OTOA	668492	4651601	OTOA;OTOA	NM_144672;NM_001161683	Body;TSS1500	16	21683512	21683514	+
cg08964929	OTOA;OTOA	668491	8964929	OTOA;OTOA	NM_144672;NM_001161683	Body;TSS1500	16	21683304	21683306	+
cg11587110	OTOA;OTOA	668498	11587110	OTOA;OTOA	NM_144672;NM_001161683	Body;Body	16	21698761	21698763	+
cg12258657	OTOA;OTOA	668497	12258657	OTOA;OTOA	NM_144672;NM_001161683	Body;Body	16	21685303	21685305	-
cg13418221	OTOA;OTOA	668495	13418221	OTOA;OTOA	NM_001161683;NM_144672	TSS200;Body	16	21684409	21684411	-
cg20836372	OTOA;OTOA	668493	20836372	OTOA;OTOA	NM_001161683;NM_144672	TSS1500;Body	16	21684213	21684215	+
cg23043024	OTOA;OTOA	668494	23043024	OTOA;OTOA	NM_001161683;NM_144672	TSS200;Body	16	21684322	21684324	-
cg01167623	OTOA;OTOA;OTOA	668508	1167623	OTOA;OTOA;OTOA	NM_170664;NM_001161683;NM_144672	Body;Body;Body	16	21708468	21708470	-
cg01797652	OTOA;OTOA;OTOA	668517	1797652	OTOA;OTOA;OTOA	NM_170664;NM_001161683;NM_144672	Body;Body;Body	16	21729498	21729500	+
cg03981596	OTOA;OTOA;OTOA	668496	3981596	OTOA;OTOA;OTOA	NM_001161683;NM_001161683;NM_144672	1stExon;5'UTR;Body	16	21684449	21684451	-
cg05909984	OTOA;OTOA;OTOA	668509	5909984	OTOA;OTOA;OTOA	NM_144672;NM_001161683;NM_170664	Body;Body;Body	16	21708555	21708557	+
cg06016196	OTOA;OTOA;OTOA	668504	6016196	OTOA;OTOA;OTOA	NM_170664;NM_144672;NM_001161683	TSS1500;Body;Body	16	21704677	21704679	+
cg06249120	OTOA;OTOA;OTOA	668501	6249120	OTOA;OTOA;OTOA	NM_170664;NM_144672;NM_001161683	TSS1500;Body;Body	16	21704025	21704027	-
cg06437100	OTOA;OTOA;OTOA	668518	6437100	OTOA;OTOA;OTOA	NM_170664;NM_001161683;NM_144672	Body;Body;Body	16	21756420	21756422	-	chr16:21768410-21768625
cg06440287	OTOA;OTOA;OTOA	668516	6440287	OTOA;OTOA;OTOA	NM_170664;NM_001161683;NM_144672	Body;Body;Body	16	21728439	21728441	+
cg07084143	OTOA;OTOA;OTOA	668503	7084143	OTOA;OTOA;OTOA	NM_170664;NM_001161683;NM_144672	TSS1500;Body;Body	16	21704638	21704640	-
cg08958749	OTOA;OTOA;OTOA	668511	8958749	OTOA;OTOA;OTOA	NM_144672;NM_001161683;NM_170664	Body;Body;Body	16	21720324	21720326	+
cg10448630	OTOA;OTOA;OTOA	668512	10448630	OTOA;OTOA;OTOA	NM_144672;NM_001161683;NM_170664	Body;Body;Body	16	21720780	21720782	-
cg10704069	OTOA;OTOA;OTOA	668514	10704069	OTOA;OTOA;OTOA	NM_144672;NM_001161683;NM_170664	Body;Body;Body	16	21721469	21721471	-
cg12864905	OTOA;OTOA;OTOA	668515	12864905	OTOA;OTOA;OTOA	NM_144672;NM_001161683;NM_170664	Body;Body;Body	16	21728356	21728358	-
cg14419842	OTOA;OTOA;OTOA	668510	14419842	OTOA;OTOA;OTOA	NM_144672;NM_001161683;NM_170664	Body;Body;Body	16	21711060	21711062	-
cg15976997	OTOA;OTOA;OTOA	668505	15976997	OTOA;OTOA;OTOA	NM_170664;NM_144672;NM_001161683	TSS1500;Body;Body	16	21704725	21704727	-
cg17394778	OTOA;OTOA;OTOA	668506	17394778	OTOA;OTOA;OTOA	NM_170664;NM_144672;NM_001161683	TSS200;Body;Body	16	21704812	21704814	-
cg21478917	OTOA;OTOA;OTOA	668499	21478917	OTOA;OTOA;OTOA	NM_170664;NM_144672;NM_001161683	TSS1500;Body;Body	16	21703527	21703529	-
cg21523431	OTOA;OTOA;OTOA	668513	21523431	OTOA;OTOA;OTOA	NM_144672;NM_001161683;NM_170664	Body;Body;Body	16	21720873	21720875	+
cg26000509	OTOA;OTOA;OTOA	668500	26000509	OTOA;OTOA;OTOA	NM_170664;NM_144672;NM_001161683	TSS1500;Body;Body	16	21703729	21703731	+
cg27192602	OTOA;OTOA;OTOA	668519	27192602	OTOA;OTOA;OTOA	NM_170664;NM_001161683;NM_144672	Body;Body;Body	16	21757974	21757976	+	chr16:21768410-21768625
cg27514538	OTOA;OTOA;OTOA	668502	27514538	OTOA;OTOA;OTOA	NM_170664;NM_001161683;NM_144672	TSS1500;Body;Body	16	21704538	21704540	-
cg08699512	OTOA;OTOA;OTOA;OTOA	668507	8699512	OTOA;OTOA;OTOA;OTOA	NM_170664;NM_170664;NM_001161683;NM_144672	5'UTR;1stExon;Body;Body	16	21704978	21704980	-
cg02110048	OTOF	90527	2110048	OTOF	NM_194248	Body	2	26502595	26502597	+	chr2:26726189-26726710
cg05053689	OTOF	90530	5053689	OTOF	NM_194248	Body	2	26503514	26503516	+	chr2:26726189-26726710
cg05358575	OTOF	90558	5358575	OTOF	NM_194248	Body	2	26542092	26542094	-
cg05531689	OTOF	90535	5531689	OTOF	NM_194248	Body	2	26506270	26506272	+	chr2:26726189-26726710
cg06470727	OTOF	90526	6470727	OTOF	NM_194248	Body	2	26500193	26500195	+	chr2:26726189-26726710
cg07263981	OTOF	90532	7263981	OTOF	NM_194248	Body	2	26503822	26503824	+	chr2:26726189-26726710
cg13821433	OTOF	90531	13821433	OTOF	NM_194248	Body	2	26503666	26503668	+	chr2:26726189-26726710
cg15291170	OTOF	90533	15291170	OTOF	NM_194248	Body	2	26504126	26504128	-	chr2:26726189-26726710
cg19241831	OTOF	90568	19241831	OTOF	NM_194248	TSS1500	2	26559857	26559859	-	chr2:26785114-26785687
cg19764540	OTOF	90567	19764540	OTOF	NM_194248	TSS1500	2	26559554	26559556	-	chr2:26785114-26785687
cg26900154	OTOF	90564	26900154	OTOF	NM_194248	TSS200	2	26558862	26558864	-	chr2:26785114-26785687
cg26984928	OTOF	90529	26984928	OTOF	NM_194248	Body	2	26503321	26503323	-	chr2:26726189-26726710
cg27305303	OTOF	90561	27305303	OTOF	NM_194248	Body	2	26558362	26558364	+	chr2:26785114-26785687
cg00747591	OTOF;OTOF	90537	747591	OTOF;OTOF	NM_001287489;NM_194248	Body;Body	2	26509489	26509491	+
cg01020080	OTOF;OTOF	90522	1020080	OTOF;OTOF	NM_001287489;NM_194248	Body;Body	2	26492740	26492742	-
cg01780696	OTOF;OTOF	90518	1780696	OTOF;OTOF	NM_001287489;NM_194248	Body;Body	2	26483284	26483286	-
cg01917295	OTOF;OTOF	90552	1917295	OTOF;OTOF	NM_001287489;NM_194248	Body;Body	2	26530073	26530075	+
cg02475666	OTOF;OTOF	90563	2475666	OTOF;OTOF	NM_194248;NM_001287489	TSS200;TSS200	2	26558727	26558729	-	chr2:26785114-26785687
cg02988155	OTOF;OTOF	90541	2988155	OTOF;OTOF	NM_001287489;NM_194248	Body;Body	2	26515065	26515067	+
cg02989820	OTOF;OTOF	90546	2989820	OTOF;OTOF	NM_001287489;NM_194248	Body;Body	2	26517225	26517227	+
cg03978059	OTOF;OTOF	90547	3978059	OTOF;OTOF	NM_001287489;NM_194248	Body;Body	2	26517331	26517333	-
cg04609430	OTOF;OTOF	90521	4609430	OTOF;OTOF	NM_001287489;NM_194248	Body;Body	2	26489269	26489271	-
cg04676884	OTOF;OTOF	90519	4676884	OTOF;OTOF	NM_001287489;NM_194248	Body;Body	2	26484549	26484551	-
cg04980389	OTOF;OTOF	90534	4980389	OTOF;OTOF	NM_001287489;NM_194248	Body;Body	2	26505310	26505312	-	chr2:26726189-26726710
cg05833293	OTOF;OTOF	90550	5833293	OTOF;OTOF	NM_001287489;NM_194248	Body;Body	2	26526859	26526861	+
cg07892276	OTOF;OTOF	90525	7892276	OTOF;OTOF	NM_001287489;NM_194248	Body;Body	2	26495783	26495785	-
cg09287591	OTOF;OTOF	90536	9287591	OTOF;OTOF	NM_001287489;NM_194248	Body;Body	2	26506339	26506341	+	chr2:26726189-26726710
cg10188379	OTOF;OTOF	90557	10188379	OTOF;OTOF	NM_001287489;NM_194248	Body;Body	2	26541697	26541699	+
cg10469385	OTOF;OTOF	90528	10469385	OTOF;OTOF	NM_001287489;NM_194248	Body;Body	2	26502847	26502849	+	chr2:26726189-26726710
cg10970293	OTOF;OTOF	90517	10970293	OTOF;OTOF	NM_001287489;NM_194248	Body;Body	2	26482465	26482467	+
cg12263431	OTOF;OTOF	90520	12263431	OTOF;OTOF	NM_001287489;NM_194248	Body;Body	2	26487249	26487251	-
cg12858890	OTOF;OTOF	90524	12858890	OTOF;OTOF	NM_001287489;NM_194248	Body;Body	2	26495009	26495011	-
cg13551953	OTOF;OTOF	90554	13551953	OTOF;OTOF	NM_001287489;NM_194248	Body;Body	2	26535970	26535972	+
cg13957160	OTOF;OTOF	90548	13957160	OTOF;OTOF	NM_001287489;NM_194248	Body;Body	2	26519638	26519640	-
cg14530169	OTOF;OTOF	90560	14530169	OTOF;OTOF	NM_001287489;NM_194248	Body;Body	2	26548377	26548379	+
cg15738696	OTOF;OTOF	90569	15738696	OTOF;OTOF	NM_194248;NM_001287489	TSS1500;TSS1500	2	26560086	26560088	+	chr2:26785114-26785687
cg16602332	OTOF;OTOF	90540	16602332	OTOF;OTOF	NM_001287489;NM_194248	Body;Body	2	26512540	26512542	-
cg16611727	OTOF;OTOF	90565	16611727	OTOF;OTOF	NM_194248;NM_001287489	TSS200;TSS200	2	26558892	26558894	+	chr2:26785114-26785687
cg16627490	OTOF;OTOF	90539	16627490	OTOF;OTOF	NM_001287489;NM_194248	Body;Body	2	26511620	26511622	-
cg16726256	OTOF;OTOF	90559	16726256	OTOF;OTOF	NM_001287489;NM_194248	Body;Body	2	26542865	26542867	-
cg17990983	OTOF;OTOF	90543	17990983	OTOF;OTOF	NM_001287489;NM_194248	Body;Body	2	26516538	26516540	-
cg19278519	OTOF;OTOF	90553	19278519	OTOF;OTOF	NM_001287489;NM_194248	Body;Body	2	26534680	26534682	+
cg19827615	OTOF;OTOF	90538	19827615	OTOF;OTOF	NM_001287489;NM_194248	Body;Body	2	26510670	26510672	-
cg19951693	OTOF;OTOF	90566	19951693	OTOF;OTOF	NM_194248;NM_001287489	TSS1500;TSS1500	2	26559382	26559384	-	chr2:26785114-26785687
cg22727704	OTOF;OTOF	90545	22727704	OTOF;OTOF	NM_001287489;NM_194248	Body;Body	2	26516827	26516829	+
cg24653055	OTOF;OTOF	90544	24653055	OTOF;OTOF	NM_001287489;NM_194248	Body;Body	2	26516687	26516689	+
cg25704068	OTOF;OTOF	90542	25704068	OTOF;OTOF	NM_001287489;NM_194248	Body;Body	2	26515890	26515892	+
cg26730221	OTOF;OTOF	90551	26730221	OTOF;OTOF	NM_001287489;NM_194248	Body;Body	2	26528224	26528226	+
cg27015215	OTOF;OTOF	90556	27015215	OTOF;OTOF	NM_001287489;NM_194248	Body;Body	2	26540814	26540816	-
cg27124429	OTOF;OTOF	90555	27124429	OTOF;OTOF	NM_001287489;NM_194248	Body;Body	2	26537896	26537898	+
cg27173976	OTOF;OTOF	90523	27173976	OTOF;OTOF	NM_001287489;NM_194248	Body;Body	2	26493632	26493634	-
cg27237559	OTOF;OTOF	90549	27237559	OTOF;OTOF	NM_001287489;NM_194248	Body;Body	2	26522959	26522961	-
cg00079019	OTOF;OTOF;OTOF;OTOF	90562	79019	OTOF;OTOF;OTOF;OTOF	NM_194248;NM_001287489;NM_194248;NM_001287489	1stExon;1stExon;5'UTR;5'UTR	2	26558609	26558611	+	chr2:26785114-26785687
cg00500027	OTOF;OTOF;OTOF;OTOF	90512	500027	OTOF;OTOF;OTOF;OTOF	NM_004802;NM_194323;NM_194322;NM_194248	TSS1500;TSS1500;TSS1500;Body	2	26478486	26478488	+
cg02002258	OTOF;OTOF;OTOF;OTOF	90511	2002258	OTOF;OTOF;OTOF;OTOF	NM_004802;NM_194323;NM_194248;NM_194322	TSS200;TSS200;Body;TSS200	2	26478107	26478109	-
cg02517711	OTOF;OTOF;OTOF;OTOF	90510	2517711	OTOF;OTOF;OTOF;OTOF	NM_004802;NM_194323;NM_194248;NM_194322	TSS200;TSS200;Body;TSS200	2	26478045	26478047	+
cg03269045	OTOF;OTOF;OTOF;OTOF	90487	3269045	OTOF;OTOF;OTOF;OTOF	NM_194248;NM_194322;NM_004802;NM_194323	3'UTR;3'UTR;3'UTR;3'UTR	2	26457609	26457611	+
cg03373490	OTOF;OTOF;OTOF;OTOF	90516	3373490	OTOF;OTOF;OTOF;OTOF	NM_004802;NM_194323;NM_194322;NM_194248	TSS1500;TSS1500;TSS1500;Body	2	26479527	26479529	-
cg07287078	OTOF;OTOF;OTOF;OTOF	90513	7287078	OTOF;OTOF;OTOF;OTOF	NM_004802;NM_194323;NM_194322;NM_194248	TSS1500;TSS1500;TSS1500;Body	2	26479212	26479214	+
cg07296854	OTOF;OTOF;OTOF;OTOF	90503	7296854	OTOF;OTOF;OTOF;OTOF	NM_004802;NM_194322;NM_194248;NM_194323	Body;Body;Body;Body	2	26473169	26473171	+
cg07520430	OTOF;OTOF;OTOF;OTOF	90496	7520430	OTOF;OTOF;OTOF;OTOF	NM_004802;NM_194322;NM_194248;NM_194323	Body;Body;Body;Body	2	26460996	26460998	-
cg15113090	OTOF;OTOF;OTOF;OTOF	90505	15113090	OTOF;OTOF;OTOF;OTOF	NM_004802;NM_194322;NM_194248;NM_194323	Body;Body;Body;Body	2	26473235	26473237	+
cg16210375	OTOF;OTOF;OTOF;OTOF	90489	16210375	OTOF;OTOF;OTOF;OTOF	NM_194248;NM_194322;NM_004802;NM_194323	3'UTR;3'UTR;3'UTR;Body	2	26459861	26459863	-
cg23221866	OTOF;OTOF;OTOF;OTOF	90504	23221866	OTOF;OTOF;OTOF;OTOF	NM_004802;NM_194322;NM_194248;NM_194323	Body;Body;Body;Body	2	26473181	26473183	+
cg24594658	OTOF;OTOF;OTOF;OTOF	90502	24594658	OTOF;OTOF;OTOF;OTOF	NM_004802;NM_194322;NM_194248;NM_194323	Body;Body;Body;Body	2	26472327	26472329	-
cg01192325	OTOF;OTOF;OTOF;OTOF;OTOF	90499	1192325	OTOF;OTOF;OTOF;OTOF;OTOF	NM_194323;NM_194322;NM_004802;NM_001287489;NM_194248	Body;Body;Body;Body;Body	2	26466366	26466368	+
cg05880261	OTOF;OTOF;OTOF;OTOF;OTOF	90495	5880261	OTOF;OTOF;OTOF;OTOF;OTOF	NM_194323;NM_194322;NM_004802;NM_001287489;NM_194248	Body;Body;Body;Body;Body	2	26460940	26460942	-
cg06164419	OTOF;OTOF;OTOF;OTOF;OTOF	90514	6164419	OTOF;OTOF;OTOF;OTOF;OTOF	NM_194323;NM_004802;NM_194322;NM_001287489;NM_194248	TSS1500;TSS1500;TSS1500;Body;Body	2	26479215	26479217	+
cg09773316	OTOF;OTOF;OTOF;OTOF;OTOF	90490	9773316	OTOF;OTOF;OTOF;OTOF;OTOF	NM_194248;NM_004802;NM_194322;NM_194323;NM_001287489	3'UTR;3'UTR;3'UTR;Body;Body	2	26459958	26459960	-
cg09993951	OTOF;OTOF;OTOF;OTOF;OTOF	90488	9993951	OTOF;OTOF;OTOF;OTOF;OTOF	NM_194248;NM_004802;NM_194322;NM_194323;NM_001287489	3'UTR;3'UTR;3'UTR;Body;Body	2	26458849	26458851	+
cg10095429	OTOF;OTOF;OTOF;OTOF;OTOF	90498	10095429	OTOF;OTOF;OTOF;OTOF;OTOF	NM_194323;NM_194322;NM_004802;NM_001287489;NM_194248	Body;Body;Body;Body;Body	2	26463514	26463516	-
cg12413028	OTOF;OTOF;OTOF;OTOF;OTOF	90515	12413028	OTOF;OTOF;OTOF;OTOF;OTOF	NM_194323;NM_004802;NM_194322;NM_001287489;NM_194248	TSS1500;TSS1500;TSS1500;Body;Body	2	26479312	26479314	-
cg17728655	OTOF;OTOF;OTOF;OTOF;OTOF	90507	17728655	OTOF;OTOF;OTOF;OTOF;OTOF	NM_194323;NM_194322;NM_004802;NM_001287489;NM_194248	Body;Body;Body;Body;Body	2	26476228	26476230	-
cg18026309	OTOF;OTOF;OTOF;OTOF;OTOF	90493	18026309	OTOF;OTOF;OTOF;OTOF;OTOF	NM_194323;NM_194322;NM_004802;NM_001287489;NM_194248	Body;Body;Body;Body;Body	2	26460782	26460784	-
cg21764843	OTOF;OTOF;OTOF;OTOF;OTOF	90501	21764843	OTOF;OTOF;OTOF;OTOF;OTOF	NM_194323;NM_194322;NM_004802;NM_001287489;NM_194248	Body;Body;Body;Body;Body	2	26470049	26470051	-
cg22264853	OTOF;OTOF;OTOF;OTOF;OTOF	90506	22264853	OTOF;OTOF;OTOF;OTOF;OTOF	NM_194323;NM_194322;NM_004802;NM_001287489;NM_194248	Body;Body;Body;Body;Body	2	26473656	26473658	+
cg22468999	OTOF;OTOF;OTOF;OTOF;OTOF	90492	22468999	OTOF;OTOF;OTOF;OTOF;OTOF	NM_194323;NM_194322;NM_004802;NM_001287489;NM_194248	Body;Body;Body;Body;Body	2	26460771	26460773	-
cg23649301	OTOF;OTOF;OTOF;OTOF;OTOF	90500	23649301	OTOF;OTOF;OTOF;OTOF;OTOF	NM_194323;NM_194322;NM_004802;NM_001287489;NM_194248	Body;Body;Body;Body;Body	2	26466778	26466780	+
cg24518575	OTOF;OTOF;OTOF;OTOF;OTOF	90497	24518575	OTOF;OTOF;OTOF;OTOF;OTOF	NM_194323;NM_194322;NM_004802;NM_001287489;NM_194248	Body;Body;Body;Body;Body	2	26461553	26461555	+
cg25865821	OTOF;OTOF;OTOF;OTOF;OTOF	90491	25865821	OTOF;OTOF;OTOF;OTOF;OTOF	NM_194248;NM_004802;NM_194322;NM_194323;NM_001287489	3'UTR;3'UTR;3'UTR;Body;Body	2	26459960	26459962	-
cg18109430	OTOF;OTOF;OTOF;OTOF;OTOF;OTOF;OTOF	90509	18109430	OTOF;OTOF;OTOF;OTOF;OTOF;OTOF;OTOF	NM_194323;NM_194322;NM_004802;NM_004802;NM_194322;NM_194323;NM_194248	5'UTR;5'UTR;1stExon;5'UTR;1stExon;1stExon;Body	2	26478039	26478041	+
cg06323306	OTOF;OTOF;OTOF;OTOF;OTOF;OTOF;OTOF;OTOF;OTOF;OTOF	90494	6323306	OTOF;OTOF;OTOF;OTOF;OTOF;OTOF;OTOF;OTOF;OTOF;OTOF	NM_194323;NM_194248;NM_001287489;NM_004802;NM_194322;NM_194323;NM_194322;NM_004802;NM_001287489;NM_194248	ExonBnd;ExonBnd;ExonBnd;ExonBnd;ExonBnd;Body;Body;Body;Body;Body	2	26460846	26460848	-
cg24855396	OTOF;OTOF;OTOF;OTOF;OTOF;OTOF;OTOF;OTOF;OTOF;OTOF	90508	24855396	OTOF;OTOF;OTOF;OTOF;OTOF;OTOF;OTOF;OTOF;OTOF;OTOF	NM_194323;NM_194248;NM_001287489;NM_004802;NM_194322;NM_194323;NM_194322;NM_004802;NM_001287489;NM_194248	ExonBnd;ExonBnd;ExonBnd;ExonBnd;ExonBnd;Body;Body;Body;Body;Body	2	26477187	26477189	-
cg01408978	OTOG;OTOG	494309	1408978	OTOG;OTOG	NM_001292063;NM_001277269	Body;Body	11	17554403	17554405	-
cg02361130	OTOG;OTOG	494308	2361130	OTOG;OTOG	NM_001292063;NM_001277269	Body;Body	11	17554258	17554260	+
cg03548875	OTOG;OTOG	494313	3548875	OTOG;OTOG	NM_001292063;NM_001277269	Body;Body	11	17555919	17555921	+
cg03922363	OTOG;OTOG	494329	3922363	OTOG;OTOG	NM_001292063;NM_001277269	Body;Body	11	17587642	17587644	-
cg04019584	OTOG;OTOG	494343	4019584	OTOG;OTOG	NM_001292063;NM_001277269	Body;Body	11	17634129	17634131	-
cg04455236	OTOG;OTOG	494345	4455236	OTOG;OTOG	NM_001292063;NM_001277269	Body;Body	11	17635463	17635465	-
cg04818421	OTOG;OTOG	494293	4818421	OTOG;OTOG	NM_001292063;NM_001277269	TSS1500;TSS1500	11	17546649	17546651	+	chr11:17565766-17566052
cg05136561	OTOG;OTOG	494305	5136561	OTOG;OTOG	NM_001292063;NM_001277269	Body;Body	11	17550635	17550637	-
cg05141488	OTOG;OTOG	494336	5141488	OTOG;OTOG	NM_001292063;NM_001277269	Body;Body	11	17608628	17608630	-
cg05439969	OTOG;OTOG	494344	5439969	OTOG;OTOG	NM_001292063;NM_001277269	Body;Body	11	17634308	17634310	+
cg06481013	OTOG;OTOG	494306	6481013	OTOG;OTOG	NM_001292063;NM_001277269	Body;Body	11	17552044	17552046	-
cg07018725	OTOG;OTOG	494339	7018725	OTOG;OTOG	NM_001292063;NM_001277269	Body;Body	11	17611311	17611313	-
cg07812548	OTOG;OTOG	494322	7812548	OTOG;OTOG	NM_001292063;NM_001277269	Body;Body	11	17577666	17577668	+
cg09796569	OTOG;OTOG	494295	9796569	OTOG;OTOG	NM_001292063;NM_001277269	TSS1500;TSS1500	11	17547164	17547166	-	chr11:17565766-17566052
cg09815261	OTOG;OTOG	494347	9815261	OTOG;OTOG	NM_001292063;NM_001277269	Body;Body	11	17642710	17642712	+
cg09851533	OTOG;OTOG	494312	9851533	OTOG;OTOG	NM_001292063;NM_001277269	Body;Body	11	17555689	17555691	-
cg11544142	OTOG;OTOG	494335	11544142	OTOG;OTOG	NM_001292063;NM_001277269	Body;Body	11	17606453	17606455	-
cg12432693	OTOG;OTOG	494303	12432693	OTOG;OTOG	NM_001292063;NM_001277269	Body;Body	11	17549163	17549165	+
cg12615754	OTOG;OTOG	494315	12615754	OTOG;OTOG	NM_001292063;NM_001277269	Body;Body	11	17560766	17560768	-
cg12802402	OTOG;OTOG	494348	12802402	OTOG;OTOG	NM_001292063;NM_001277269	Body;Body	11	17645110	17645112	+
cg13055142	OTOG;OTOG	494341	13055142	OTOG;OTOG	NM_001292063;NM_001277269	Body;Body	11	17613630	17613632	+
cg14112482	OTOG;OTOG	494337	14112482	OTOG;OTOG	NM_001292063;NM_001277269	Body;Body	11	17609002	17609004	-
cg14483291	OTOG;OTOG	494301	14483291	OTOG;OTOG	NM_001292063;NM_001277269	1stExon;1stExon	11	17547459	17547461	+	chr11:17565766-17566052
cg14605024	OTOG;OTOG	494316	14605024	OTOG;OTOG	NM_001292063;NM_001277269	Body;Body	11	17564497	17564499	-
cg15417841	OTOG;OTOG	494307	15417841	OTOG;OTOG	NM_001292063;NM_001277269	Body;Body	11	17552921	17552923	+
cg15481083	OTOG;OTOG	494311	15481083	OTOG;OTOG	NM_001292063;NM_001277269	Body;Body	11	17555645	17555647	+
cg16636316	OTOG;OTOG	494342	16636316	OTOG;OTOG	NM_001292063;NM_001277269	Body;Body	11	17632149	17632151	-
cg17043421	OTOG;OTOG	494346	17043421	OTOG;OTOG	NM_001292063;NM_001277269	Body;Body	11	17635470	17635472	-
cg17777559	OTOG;OTOG	494326	17777559	OTOG;OTOG	NM_001292063;NM_001277269	Body;Body	11	17579888	17579890	-
cg17846427	OTOG;OTOG	494304	17846427	OTOG;OTOG	NM_001292063;NM_001277269	Body;Body	11	17549619	17549621	+
cg18352435	OTOG;OTOG	494296	18352435	OTOG;OTOG	NM_001292063;NM_001277269	TSS200;TSS200	11	17547209	17547211	+	chr11:17565766-17566052
cg18625793	OTOG;OTOG	494333	18625793	OTOG;OTOG	NM_001292063;NM_001277269	Body;Body	11	17604116	17604118	+
cg18777449	OTOG;OTOG	494294	18777449	OTOG;OTOG	NM_001292063;NM_001277269	TSS1500;TSS1500	11	17546832	17546834	+	chr11:17565766-17566052
cg19520966	OTOG;OTOG	494340	19520966	OTOG;OTOG	NM_001292063;NM_001277269	Body;Body	11	17613076	17613078	-
cg20348024	OTOG;OTOG	494298	20348024	OTOG;OTOG	NM_001292063;NM_001277269	TSS200;TSS200	11	17547325	17547327	+	chr11:17565766-17566052
cg21541804	OTOG;OTOG	494338	21541804	OTOG;OTOG	NM_001292063;NM_001277269	Body;Body	11	17609936	17609938	-
cg22248648	OTOG;OTOG	494334	22248648	OTOG;OTOG	NM_001292063;NM_001277269	Body;Body	11	17604846	17604848	+
cg23252378	OTOG;OTOG	494331	23252378	OTOG;OTOG	NM_001292063;NM_001277269	Body;Body	11	17599426	17599428	+
cg25094268	OTOG;OTOG	494330	25094268	OTOG;OTOG	NM_001292063;NM_001277269	Body;Body	11	17593281	17593283	+
cg25304620	OTOG;OTOG	494300	25304620	OTOG;OTOG	NM_001292063;NM_001277269	TSS200;TSS200	11	17547354	17547356	-	chr11:17565766-17566052
cg25579969	OTOG;OTOG	494310	25579969	OTOG;OTOG	NM_001292063;NM_001277269	Body;Body	11	17554687	17554689	+
cg25584865	OTOG;OTOG	494328	25584865	OTOG;OTOG	NM_001292063;NM_001277269	Body;Body	11	17584960	17584962	+
cg25977511	OTOG;OTOG	494297	25977511	OTOG;OTOG	NM_001292063;NM_001277269	TSS200;TSS200	11	17547312	17547314	+	chr11:17565766-17566052
cg11402490	OTOG;OTOG;OTOG;OTOG	494314	11402490	OTOG;OTOG;OTOG;OTOG	NM_001292063;NM_001277269;NM_001292063;NM_001277269	ExonBnd;ExonBnd;Body;Body	11	17558200	17558202	-
cg21873856	OTOG;OTOG;OTOG;OTOG	494320	21873856	OTOG;OTOG;OTOG;OTOG	NM_001292063;NM_001277269;NM_001292063;NM_001277269	ExonBnd;ExonBnd;Body;Body	11	17576852	17576854	+
cg00738947	OTOGL	557683	738947	OTOGL	NM_173591	Body	12	80344049	80344051	-
cg03046801	OTOGL	557672	3046801	OTOGL	NM_173591	Body	12	80227801	80227803	+
cg03134339	OTOGL	557685	3134339	OTOGL	NM_173591	Body	12	80353365	80353367	-
cg05068494	OTOGL	557668	5068494	OTOGL	NM_173591	TSS1500	12	80208197	80208199	-
cg08537312	OTOGL	557670	8537312	OTOGL	NM_173591	Body	12	80217163	80217165	-
cg09934548	OTOGL	557677	9934548	OTOGL	NM_173591	Body	12	80293616	80293618	+
cg10066095	OTOGL	557669	10066095	OTOGL	NM_173591	TSS1500	12	80209188	80209190	-
cg13826852	OTOGL	557673	13826852	OTOGL	NM_173591	Body	12	80241803	80241805	-
cg13882918	OTOGL	557678	13882918	OTOGL	NM_173591	Body	12	80300378	80300380	+
cg14812582	OTOGL	557671	14812582	OTOGL	NM_173591	Body	12	80222533	80222535	-
cg15391813	OTOGL	557676	15391813	OTOGL	NM_173591	Body	12	80291742	80291744	+
cg17200669	OTOGL	557684	17200669	OTOGL	NM_173591	Body	12	80344250	80344252	-
cg18345549	OTOGL	557682	18345549	OTOGL	NM_173591	Body	12	80344030	80344032	-
cg22522427	OTOGL	557681	22522427	OTOGL	NM_173591	Body	12	80343814	80343816	+
cg22914212	OTOGL	557686	22914212	OTOGL	NM_173591	Body	12	80355761	80355763	+
cg25255357	OTOGL	557679	25255357	OTOGL	NM_173591	Body	12	80313537	80313539	-
cg26486255	OTOGL	557689	26486255	OTOGL	NM_173591	Body	12	80356312	80356314	+
cg25212847	OTOGL;OTOGL	557680	25212847	OTOGL;OTOGL	NM_173591;NM_173591	ExonBnd;Body	12	80336414	80336416	-
cg01015123	OTOL1	185000	1015123	OTOL1	NM_001080440	1stExon	3	161496901	161496903	-
cg01397070	OTOL1	184998	1397070	OTOL1	NM_001080440	TSS1500	3	161495732	161495734	-
cg09802200	OTOL1	185003	9802200	OTOL1	NM_001080440	Body	3	161500819	161500821	-
cg13212525	OTOL1	185001	13212525	OTOL1	NM_001080440	1stExon	3	161497024	161497026	+
cg20633792	OTOL1	184999	20633792	OTOL1	NM_001080440	TSS1500	3	161495799	161495801	-
cg23283515	OTOL1	185002	23283515	OTOL1	NM_001080440	Body	3	161500763	161500765	+
cg00552659	OTOP1	199142	552659	OTOP1	NM_177998	Body	4	4220683	4220685	-
cg00718163	OTOP1	199151	718163	OTOP1	NM_177998	TSS1500	4	4228075	4228077	+	chr4:4228099-4229839
cg01023362	OTOP1	199138	1023362	OTOP1	NM_177998	Body	4	4200904	4200906	+
cg02154269	OTOP1	47579	2154269	OTOP1	NM_177998	TSS200	1	144179759	144179761	+	chr4:4228099-4229839
cg03849161	OTOP1	199137	3849161	OTOP1	NM_177998	Body	4	4197863	4197865	-
cg03922834	OTOP1	199144	3922834	OTOP1	NM_177998	Body	4	4224802	4224804	-	chr4:4228099-4229839
cg05936219	OTOP1	107313	5936219	OTOP1	NM_177998	TSS200	2	91589439	91589441	+	chr4:4228099-4229839
cg06658468	OTOP1	199152	6658468	OTOP1	NM_177998	TSS1500	4	4228082	4228084	+	chr4:4228099-4229839
cg10522818	OTOP1	199146	10522818	OTOP1	NM_177998	1stExon	4	4226511	4226513	-	chr4:4228099-4229839
cg11848060	OTOP1	47578	11848060	OTOP1	NM_177998	TSS200	1	144179746	144179748	+	chr4:4228099-4229839
cg12160317	OTOP1	199145	12160317	OTOP1	NM_177998	Body	4	4226437	4226439	+	chr4:4228099-4229839
cg13276535	OTOP1	199134	13276535	OTOP1	NM_177998	Body	4	4192323	4192325	-
cg14882700	OTOP1	199148	14882700	OTOP1	NM_177998	1stExon	4	4226843	4226845	-	chr4:4228099-4229839
cg14941036	OTOP1	199150	14941036	OTOP1	NM_177998	TSS1500	4	4227664	4227666	+	chr4:4228099-4229839
cg16186135	OTOP1	199141	16186135	OTOP1	NM_177998	Body	4	4210962	4210964	+
cg19688222	OTOP1	199135	19688222	OTOP1	NM_177998	Body	4	4197724	4197726	-
cg21219864	OTOP1	199139	21219864	OTOP1	NM_177998	Body	4	4202525	4202527	-
cg21376570	OTOP1	199136	21376570	OTOP1	NM_177998	Body	4	4197803	4197805	+
cg22508069	OTOP1	199133	22508069	OTOP1	NM_177998	Body	4	4189299	4189301	-
cg23210899	OTOP1	199140	23210899	OTOP1	NM_177998	Body	4	4208495	4208497	-
cg27026405	OTOP1	199143	27026405	OTOP1	NM_177998	Body	4	4223151	4223153	+	chr4:4228099-4229839
cg07697321	OTOP2	729042	7697321	OTOP2	NM_178160	Body	17	74925007	74925009	+	chr17:72918995-72921019
cg08746254	OTOP2	729049	8746254	OTOP2	NM_178160	Body	17	74930759	74930761	-
cg09245192	OTOP2	729051	9245192	OTOP2	NM_178160	Body	17	74932438	74932440	+	chr17:72931729-72932601
cg09256199	OTOP2	729050	9256199	OTOP2	NM_178160	Body	17	74930809	74930811	-
cg10906607	OTOP2	729044	10906607	OTOP2	NM_178160	Body	17	74925784	74925786	+	chr17:72918995-72921019
cg16619311	OTOP2	729043	16619311	OTOP2	NM_178160	Body	17	74925708	74925710	-	chr17:72918995-72921019
cg16823544	OTOP2	729047	16823544	OTOP2	NM_178160	Body	17	74930585	74930587	-
cg18052222	OTOP2	729045	18052222	OTOP2	NM_178160	Body	17	74927782	74927784	-	chr17:72918995-72921019
cg21709037	OTOP2	729046	21709037	OTOP2	NM_178160	Body	17	74929040	74929042	+
cg21919790	OTOP2	729048	21919790	OTOP2	NM_178160	Body	17	74930685	74930687	-
cg06353318	OTOP2;OTOP2;USH1G	729039	6353318	OTOP2;OTOP2;USH1G	NM_178160;NM_178160;NM_173477	5'UTR;1stExon;TSS1500	17	74924282	74924284	-	chr17:72918995-72921019
cg12483561	OTOP2;OTOP2;USH1G	729040	12483561	OTOP2;OTOP2;USH1G	NM_178160;NM_178160;NM_173477	5'UTR;1stExon;TSS1500	17	74924289	74924291	-	chr17:72918995-72921019
cg01737415	OTOP2;USH1G	729029	1737415	OTOP2;USH1G	NM_178160;NM_173477	TSS1500;TSS200	17	74923429	74923431	-	chr17:72918995-72921019
cg02275878	OTOP2;USH1G	729027	2275878	OTOP2;USH1G	NM_178160;NM_173477	TSS1500;TSS200	17	74923295	74923297	-	chr17:72918995-72921019
cg02667467	OTOP2;USH1G	729032	2667467	OTOP2;USH1G	NM_178160;NM_173477	TSS200;TSS1500	17	74924080	74924082	-	chr17:72918995-72921019
cg03217408	OTOP2;USH1G	729028	3217408	OTOP2;USH1G	NM_178160;NM_173477	TSS1500;TSS200	17	74923384	74923386	+	chr17:72918995-72921019
cg03710354	OTOP2;USH1G	729031	3710354	OTOP2;USH1G	NM_178160;NM_173477	TSS1500;TSS1500	17	74923608	74923610	+	chr17:72918995-72921019
cg04886642	OTOP2;USH1G	729037	4886642	OTOP2;USH1G	NM_178160;NM_173477	TSS200;TSS1500	17	74924263	74924265	+	chr17:72918995-72921019
cg06960693	OTOP2;USH1G	729033	6960693	OTOP2;USH1G	NM_178160;NM_173477	TSS200;TSS1500	17	74924091	74924093	-	chr17:72918995-72921019
cg09225321	OTOP2;USH1G	729035	9225321	OTOP2;USH1G	NM_178160;NM_173477	TSS200;TSS1500	17	74924182	74924184	-	chr17:72918995-72921019
cg09461395	OTOP2;USH1G	729041	9461395	OTOP2;USH1G	NM_178160;NM_173477	5'UTR;TSS1500	17	74924502	74924504	-	chr17:72918995-72921019
cg11035195	OTOP2;USH1G	729034	11035195	OTOP2;USH1G	NM_178160;NM_173477	TSS200;TSS1500	17	74924136	74924138	+	chr17:72918995-72921019
cg12280050	OTOP2;USH1G	729025	12280050	OTOP2;USH1G	NM_178160;NM_173477	TSS1500;TSS200	17	74923259	74923261	+	chr17:72918995-72921019
cg17555470	OTOP2;USH1G	729023	17555470	OTOP2;USH1G	NM_178160;NM_173477	TSS1500;1stExon	17	74922985	74922987	+	chr17:72918995-72921019
cg19019804	OTOP2;USH1G	729026	19019804	OTOP2;USH1G	NM_178160;NM_173477	TSS1500;TSS200	17	74923288	74923290	-	chr17:72918995-72921019
cg19024279	OTOP2;USH1G	729036	19024279	OTOP2;USH1G	NM_178160;NM_173477	TSS200;TSS1500	17	74924213	74924215	+	chr17:72918995-72921019
cg25306087	OTOP2;USH1G	729038	25306087	OTOP2;USH1G	NM_178160;NM_173477	TSS200;TSS1500	17	74924266	74924268	+	chr17:72918995-72921019
cg07651040	OTOP2;USH1G;USH1G	729030	7651040	OTOP2;USH1G;USH1G	NM_178160;NM_001282489;NM_173477	TSS1500;TSS1500;TSS1500	17	74923498	74923500	+	chr17:72918995-72921019
cg20483215	OTOP2;USH1G;USH1G	729024	20483215	OTOP2;USH1G;USH1G	NM_178160;NM_173477;NM_173477	TSS1500;1stExon;5'UTR	17	74923222	74923224	-	chr17:72918995-72921019
cg00701706	OTOP3	729055	701706	OTOP3	NM_178233	TSS1500	17	74935536	74935538	-	chr17:72931729-72932601
cg04337007	OTOP3	729061	4337007	OTOP3	NM_178233	TSS200	17	74935746	74935748	-	chr17:72931729-72932601
cg04373106	OTOP3	729066	4373106	OTOP3	NM_178233	Body	17	74936896	74936898	+	chr17:72931729-72932601
cg06144469	OTOP3	729063	6144469	OTOP3	NM_178233	1stExon	17	74935807	74935809	+	chr17:72931729-72932601
cg06425162	OTOP3	729070	6425162	OTOP3	NM_178233	Body	17	74939802	74939804	-	chr17:72931729-72932601
cg06722121	OTOP3	729069	6722121	OTOP3	NM_178233	Body	17	74938313	74938315	-	chr17:72931729-72932601
cg07704554	OTOP3	729057	7704554	OTOP3	NM_178233	TSS200	17	74935640	74935642	-	chr17:72931729-72932601
cg08818632	OTOP3	729053	8818632	OTOP3	NM_178233	TSS1500	17	74935473	74935475	+	chr17:72931729-72932601
cg09808774	OTOP3	729067	9808774	OTOP3	NM_178233	Body	17	74937622	74937624	-	chr17:72931729-72932601
cg10338787	OTOP3	729058	10338787	OTOP3	NM_178233	TSS200	17	74935671	74935673	-	chr17:72931729-72932601
cg10963398	OTOP3	729065	10963398	OTOP3	NM_178233	Body	17	74936555	74936557	+	chr17:72931729-72932601
cg15086825	OTOP3	729071	15086825	OTOP3	NM_178233	Body	17	74941550	74941552	+
cg18519925	OTOP3	729068	18519925	OTOP3	NM_178233	Body	17	74938050	74938052	+	chr17:72931729-72932601
cg20153601	OTOP3	729073	20153601	OTOP3	NM_178233	Body	17	74941877	74941879	-
cg20322093	OTOP3	729059	20322093	OTOP3	NM_178233	TSS200	17	74935692	74935694	-	chr17:72931729-72932601
cg23527517	OTOP3	729072	23527517	OTOP3	NM_178233	Body	17	74941698	74941700	+
cg24201890	OTOP3	729062	24201890	OTOP3	NM_178233	TSS200	17	74935761	74935763	-	chr17:72931729-72932601
cg25006521	OTOP3	729064	25006521	OTOP3	NM_178233	Body	17	74936492	74936494	-	chr17:72931729-72932601
cg26296337	OTOP3	729060	26296337	OTOP3	NM_178233	TSS200	17	74935696	74935698	-	chr17:72931729-72932601
cg27243140	OTOP3	729056	27243140	OTOP3	NM_178233	TSS1500	17	74935568	74935570	-	chr17:72931729-72932601
cg00778308	OTOP3;OTOP3	729075	778308	OTOP3;OTOP3	NM_178233;NM_001272005	Body;Body	17	74945691	74945693	+
cg01767347	OTOP3;OTOP3	729052	1767347	OTOP3;OTOP3	NM_001272005;NM_178233	TSS1500;TSS1500	17	74934710	74934712	+	chr17:72931729-72932601
cg06822114	OTOP3;OTOP3	729054	6822114	OTOP3;OTOP3	NM_001272005;NM_178233	TSS1500;TSS1500	17	74935513	74935515	-	chr17:72931729-72932601
cg26463154	OTOP3;OTOP3	729074	26463154	OTOP3;OTOP3	NM_178233;NM_001272005	Body;Body	17	74943798	74943800	-
cg04809990	OTOR	796225	4809990	OTOR	NM_020157	TSS200	20	16748249	16748251	+
cg07500957	OTOR	796232	7500957	OTOR	NM_020157	3'UTR	20	16751333	16751335	-
cg10163299	OTOR	796226	10163299	OTOR	NM_020157	TSS200	20	16748269	16748271	+
cg12235136	OTOR	796222	12235136	OTOR	NM_020157	TSS1500	20	16747321	16747323	-
cg16537367	OTOR	796228	16537367	OTOR	NM_020157	Body	20	16748673	16748675	-
cg17610843	OTOR	796229	17610843	OTOR	NM_020157	Body	20	16749183	16749185	-
cg17720910	OTOR	796230	17720910	OTOR	NM_020157	Body	20	16749278	16749280	-
cg18078926	OTOR	796227	18078926	OTOR	NM_020157	1stExon	20	16748473	16748475	+
cg19132360	OTOR	796223	19132360	OTOR	NM_020157	TSS1500	20	16747587	16747589	-
cg19331635	OTOR	796231	19331635	OTOR	NM_020157	Body	20	16749761	16749763	+
cg21845297	OTOR	796224	21845297	OTOR	NM_020157	TSS1500	20	16748148	16748150	-
cg09222115	OTOS	144102	9222115	OTOS	NM_148961	5'UTR	2	240140348	240140350	-	chr2:241075403-241075916
cg10103373	OTOS	144105	10103373	OTOS	NM_148961	TSS200	2	240140775	240140777	+
cg16404144	OTOS	144108	16404144	OTOS	NM_148961	TSS1500	2	240141724	240141726	+
cg18790143	OTOS	144107	18790143	OTOS	NM_148961	TSS1500	2	240141046	240141048	-
cg19795150	OTOS	144109	19795150	OTOS	NM_148961	TSS1500	2	240141870	240141872	-
cg20607221	OTOS	144101	20607221	OTOS	NM_148961	3'UTR	2	240139124	240139126	+	chr2:241075403-241075916
cg22073468	OTOS	144103	22073468	OTOS	NM_148961	5'UTR	2	240140388	240140390	-	chr2:241075403-241075916
cg25290247	OTOS	144106	25290247	OTOS	NM_148961	TSS1500	2	240140924	240140926	+
cg19697911	OTOS;OTOS	144104	19697911	OTOS;OTOS	NM_148961;NM_148961	5'UTR;1stExon	2	240140639	240140641	-
cg01637233	OTP	248238	1637233	OTP	NM_032109	Body	5	77637398	77637400	+	chr5:76932317-76933523
cg02086801	OTP	248227	2086801	OTP	NM_032109	Body	5	77632580	77632582	+	chr5:76925445-76926875
cg02493167	OTP	248251	2493167	OTP	NM_032109	TSS1500	5	77639893	77639895	+	chr5:76936126-76936984
cg05578840	OTP	248240	5578840	OTP	NM_032109	Body	5	77638501	77638503	-	chr5:76934581-76935296
cg05832593	OTP	248220	5832593	OTP	NM_032109	3'UTR	5	77629554	77629556	+	chr5:76925445-76926875
cg06174599	OTP	248221	6174599	OTP	NM_032109	3'UTR	5	77629620	77629622	+	chr5:76925445-76926875
cg07336617	OTP	248250	7336617	OTP	NM_032109	TSS1500	5	77639254	77639256	-	chr5:76934581-76935296
cg07574892	OTP	248223	7574892	OTP	NM_032109	3'UTR	5	77629764	77629766	+	chr5:76925445-76926875
cg08572394	OTP	248236	8572394	OTP	NM_032109	Body	5	77637170	77637172	-	chr5:76932317-76933523
cg08717030	OTP	248237	8717030	OTP	NM_032109	Body	5	77637337	77637339	-	chr5:76932317-76933523
cg12054820	OTP	248244	12054820	OTP	NM_032109	TSS200	5	77638812	77638814	+	chr5:76934581-76935296
cg12075492	OTP	248247	12075492	OTP	NM_032109	TSS200	5	77638893	77638895	-	chr5:76934581-76935296
cg12520861	OTP	248224	12520861	OTP	NM_032109	3'UTR	5	77629797	77629799	+	chr5:76925445-76926875
cg12614687	OTP	248226	12614687	OTP	NM_032109	Body	5	77630926	77630928	-	chr5:76925445-76926875
cg13378628	OTP	248245	13378628	OTP	NM_032109	TSS200	5	77638867	77638869	-	chr5:76934581-76935296
cg14446615	OTP	248219	14446615	OTP	NM_032109	3'UTR	5	77629081	77629083	-	chr5:76925445-76926875
cg15852891	OTP	248249	15852891	OTP	NM_032109	TSS1500	5	77639120	77639122	+	chr5:76934581-76935296
cg16304215	OTP	248229	16304215	OTP	NM_032109	Body	5	77632984	77632986	-	chr5:76925445-76926875
cg16666329	OTP	248234	16666329	OTP	NM_032109	Body	5	77636700	77636702	-	chr5:76932317-76933523
cg16691593	OTP	248243	16691593	OTP	NM_032109	TSS200	5	77638808	77638810	+	chr5:76934581-76935296
cg16703762	OTP	248232	16703762	OTP	NM_032109	Body	5	77636221	77636223	-	chr5:76932317-76933523
cg17374364	OTP	248230	17374364	OTP	NM_032109	Body	5	77633238	77633240	+	chr5:76932317-76933523
cg18035255	OTP	248239	18035255	OTP	NM_032109	Body	5	77637549	77637551	+	chr5:76932317-76933523
cg21242710	OTP	248235	21242710	OTP	NM_032109	Body	5	77637002	77637004	+	chr5:76932317-76933523
cg21269843	OTP	248246	21269843	OTP	NM_032109	TSS200	5	77638870	77638872	-	chr5:76934581-76935296
cg21907107	OTP	248233	21907107	OTP	NM_032109	Body	5	77636236	77636238	-	chr5:76932317-76933523
cg21960680	OTP	248228	21960680	OTP	NM_032109	Body	5	77632802	77632804	-	chr5:76925445-76926875
cg23895884	OTP	248248	23895884	OTP	NM_032109	TSS1500	5	77639019	77639021	-	chr5:76934581-76935296
cg25412546	OTP	248222	25412546	OTP	NM_032109	3'UTR	5	77629624	77629626	+	chr5:76925445-76926875
cg25547361	OTP	248225	25547361	OTP	NM_032109	3'UTR	5	77630253	77630255	-	chr5:76925445-76926875
cg26365545	OTP	248231	26365545	OTP	NM_032109	Body	5	77636190	77636192	-	chr5:76932317-76933523
cg26576712	OTP	248252	26576712	OTP	NM_032109	TSS1500	5	77640156	77640158	-	chr5:76934581-76935296
cg21097283	OTP;OTP	248241	21097283	OTP;OTP	NM_032109;NM_032109	5'UTR;1stExon	5	77638635	77638637	-	chr5:76934581-76935296
cg24231716	OTP;OTP	248242	24231716	OTP;OTP	NM_032109;NM_032109	5'UTR;1stExon	5	77638675	77638677	-	chr5:76934581-76935296
cg00769843	OTUB1;OTUB1	506450	769843	OTUB1;OTUB1	NM_017670;NR_003089	Body;Body	11	63986980	63986982	+	chr11:63753414-63754454
cg03219809	OTUB1;OTUB1	506433	3219809	OTUB1;OTUB1	NR_003089;NM_017670	TSS1500;TSS1500	11	63985088	63985090	-	chr11:63753414-63754454
cg03413419	OTUB1;OTUB1	506453	3413419	OTUB1;OTUB1	NM_017670;NR_003089	Body;Body	11	63996361	63996363	+	chr11:63766058-63768666
cg03457485	OTUB1;OTUB1	506439	3457485	OTUB1;OTUB1	NM_017670;NR_003089	TSS200;TSS200	11	63985778	63985780	+	chr11:63753414-63754454
cg03741506	OTUB1;OTUB1	506457	3741506	OTUB1;OTUB1	NM_017670;NR_003089	Body;Body	11	63997331	63997333	+	chr11:63766058-63768666
cg04117688	OTUB1;OTUB1	506455	4117688	OTUB1;OTUB1	NM_017670;NR_003089	Body;Body	11	63996744	63996746	+	chr11:63766058-63768666
cg04643969	OTUB1;OTUB1	506437	4643969	OTUB1;OTUB1	NM_017670;NR_003089	TSS200;TSS200	11	63985737	63985739	+	chr11:63753414-63754454
cg04712457	OTUB1;OTUB1	506448	4712457	OTUB1;OTUB1	NM_017670;NR_003089	Body;Body	11	63986781	63986783	-	chr11:63753414-63754454
cg08231730	OTUB1;OTUB1	506435	8231730	OTUB1;OTUB1	NM_017670;NR_003089	TSS200;TSS200	11	63985696	63985698	+	chr11:63753414-63754454
cg09687417	OTUB1;OTUB1	506459	9687417	OTUB1;OTUB1	NR_003089;NM_017670	Body;3'UTR	11	63998088	63998090	+	chr11:63766058-63768666
cg09890597	OTUB1;OTUB1	506458	9890597	OTUB1;OTUB1	NM_017670;NR_003089	Body;Body	11	63997452	63997454	-	chr11:63766058-63768666
cg10465028	OTUB1;OTUB1	506436	10465028	OTUB1;OTUB1	NM_017670;NR_003089	TSS200;TSS200	11	63985730	63985732	+	chr11:63753414-63754454
cg12836303	OTUB1;OTUB1	506452	12836303	OTUB1;OTUB1	NM_017670;NR_003089	Body;Body	11	63989447	63989449	+	chr11:63753414-63754454
cg13692972	OTUB1;OTUB1	506434	13692972	OTUB1;OTUB1	NR_003089;NM_017670	TSS1500;TSS1500	11	63985547	63985549	+	chr11:63753414-63754454
cg15564267	OTUB1;OTUB1	506451	15564267	OTUB1;OTUB1	NM_017670;NR_003089	Body;Body	11	63987235	63987237	-	chr11:63753414-63754454
cg20019612	OTUB1;OTUB1	506454	20019612	OTUB1;OTUB1	NM_017670;NR_003089	Body;Body	11	63996704	63996706	+	chr11:63766058-63768666
cg20093992	OTUB1;OTUB1	506432	20093992	OTUB1;OTUB1	NR_003089;NM_017670	TSS1500;TSS1500	11	63984794	63984796	+	chr11:63753414-63754454
cg20687940	OTUB1;OTUB1	506438	20687940	OTUB1;OTUB1	NM_017670;NR_003089	TSS200;TSS200	11	63985755	63985757	+	chr11:63753414-63754454
cg21708776	OTUB1;OTUB1	506449	21708776	OTUB1;OTUB1	NR_003089;NM_017670	Body;Body	11	63986832	63986834	-	chr11:63753414-63754454
cg26286281	OTUB1;OTUB1	506456	26286281	OTUB1;OTUB1	NM_017670;NR_003089	Body;Body	11	63997129	63997131	-	chr11:63766058-63768666
cg04789231	OTUB1;OTUB1;OTUB1	506447	4789231	OTUB1;OTUB1;OTUB1	NM_017670;NR_003089;NM_017670	5'UTR;Body;1stExon	11	63986400	63986402	+	chr11:63753414-63754454
cg04902710	OTUB1;OTUB1;OTUB1	506445	4902710	OTUB1;OTUB1;OTUB1	NM_017670;NM_017670;NR_003089	5'UTR;1stExon;Body	11	63986292	63986294	-	chr11:63753414-63754454
cg09685527	OTUB1;OTUB1;OTUB1	506442	9685527	OTUB1;OTUB1;OTUB1	NM_017670;NR_003089;NM_017670	5'UTR;Body;1stExon	11	63985965	63985967	+	chr11:63753414-63754454
cg13684444	OTUB1;OTUB1;OTUB1	506443	13684444	OTUB1;OTUB1;OTUB1	NM_017670;NR_003089;NM_017670	5'UTR;Body;1stExon	11	63986035	63986037	+	chr11:63753414-63754454
cg14894222	OTUB1;OTUB1;OTUB1	506441	14894222	OTUB1;OTUB1;OTUB1	NM_017670;NM_017670;NR_003089	5'UTR;1stExon;Body	11	63985923	63985925	+	chr11:63753414-63754454
cg19233923	OTUB1;OTUB1;OTUB1	506444	19233923	OTUB1;OTUB1;OTUB1	NM_017670;NR_003089;NM_017670	5'UTR;Body;1stExon	11	63986125	63986127	+	chr11:63753414-63754454
cg20778582	OTUB1;OTUB1;OTUB1	506440	20778582	OTUB1;OTUB1;OTUB1	NM_017670;NR_003089;NM_017670	5'UTR;Body;1stExon	11	63985903	63985905	+	chr11:63753414-63754454
cg27131970	OTUB1;OTUB1;OTUB1	506446	27131970	OTUB1;OTUB1;OTUB1	NM_017670;NM_017670;NR_003089	5'UTR;1stExon;Body	11	63986309	63986311	-	chr11:63753414-63754454
cg01882774	OTUB2	619463	1882774	OTUB2	NM_023112	TSS1500	14	94025416	94025418	-	chr14:94492639-94493297
cg04555041	OTUB2	619483	4555041	OTUB2	NM_023112	Body	14	94040979	94040981	+
cg06020615	OTUB2	619466	6020615	OTUB2	NM_023112	TSS1500	14	94025940	94025942	+	chr14:94492639-94493297
cg06391160	OTUB2	619481	6391160	OTUB2	NM_023112	Body	14	94036573	94036575	+
cg06992688	OTUB2	619464	6992688	OTUB2	NM_023112	TSS1500	14	94025611	94025613	+	chr14:94492639-94493297
cg07444779	OTUB2	619470	7444779	OTUB2	NM_023112	TSS200	14	94026329	94026331	-	chr14:94492639-94493297
cg07631919	OTUB2	619476	7631919	OTUB2	NM_023112	Body	14	94026949	94026951	-	chr14:94492639-94493297
cg08244750	OTUB2	619477	8244750	OTUB2	NM_023112	Body	14	94027768	94027770	+	chr14:94492639-94493297
cg09184192	OTUB2	619474	9184192	OTUB2	NM_023112	Body	14	94026639	94026641	-	chr14:94492639-94493297
cg09446015	OTUB2	619478	9446015	OTUB2	NM_023112	Body	14	94029832	94029834	-	chr14:94492639-94493297
cg11344558	OTUB2	619469	11344558	OTUB2	NM_023112	TSS200	14	94026267	94026269	+	chr14:94492639-94493297
cg12151785	OTUB2	619468	12151785	OTUB2	NM_023112	TSS200	14	94026250	94026252	-	chr14:94492639-94493297
cg13029429	OTUB2	619480	13029429	OTUB2	NM_023112	Body	14	94034222	94034224	+
cg14540400	OTUB2	619485	14540400	OTUB2	NM_023112	Body	14	94045068	94045070	+
cg15099828	OTUB2	619482	15099828	OTUB2	NM_023112	Body	14	94038239	94038241	+
cg16245040	OTUB2	619472	16245040	OTUB2	NM_023112	TSS200	14	94026343	94026345	-	chr14:94492639-94493297
cg16434156	OTUB2	619479	16434156	OTUB2	NM_023112	Body	14	94030737	94030739	-	chr14:94492639-94493297
cg16705138	OTUB2	619484	16705138	OTUB2	NM_023112	Body	14	94042393	94042395	-
cg20029725	OTUB2	619471	20029725	OTUB2	NM_023112	TSS200	14	94026336	94026338	-	chr14:94492639-94493297
cg20556675	OTUB2	619475	20556675	OTUB2	NM_023112	Body	14	94026937	94026939	-	chr14:94492639-94493297
cg22981461	OTUB2	619467	22981461	OTUB2	NM_023112	TSS1500	14	94026127	94026129	+	chr14:94492639-94493297
cg24138604	OTUB2	619486	24138604	OTUB2	NM_023112	3'UTR	14	94047070	94047072	+
cg27387279	OTUB2	619465	27387279	OTUB2	NM_023112	TSS1500	14	94025661	94025663	-	chr14:94492639-94493297
cg18680021	OTUB2;OTUB2	619473	18680021	OTUB2;OTUB2	NM_023112;NM_023112	1stExon;5'UTR	14	94026412	94026414	+	chr14:94492639-94493297
cg00762662	OTUD1	450407	762662	OTUD1	NM_001145373	TSS1500	10	23438642	23438644	+	chr10:23727836-23729523
cg05527500	OTUD1	450406	5527500	OTUD1	NM_001145373	TSS1500	10	23438363	23438365	+	chr10:23727836-23729523
cg06734577	OTUD1	450413	6734577	OTUD1	NM_001145373	1stExon	10	23440592	23440594	-	chr10:23727836-23729523
cg09113141	OTUD1	450412	9113141	OTUD1	NM_001145373	1stExon	10	23440317	23440319	-	chr10:23727836-23729523
cg09882128	OTUD1	450409	9882128	OTUD1	NM_001145373	TSS1500	10	23439054	23439056	+	chr10:23727836-23729523
cg16676551	OTUD1	450408	16676551	OTUD1	NM_001145373	TSS1500	10	23439001	23439003	+	chr10:23727836-23729523
cg25466249	OTUD1	450405	25466249	OTUD1	NM_001145373	TSS1500	10	23438017	23438019	-	chr10:23727836-23729523
cg08536417	OTUD1;OTUD1	450410	8536417	OTUD1;OTUD1	NM_001145373;NM_001145373	5'UTR;1stExon	10	23439320	23439322	-	chr10:23727836-23729523
cg09093312	OTUD1;OTUD1	450411	9093312	OTUD1;OTUD1	NM_001145373;NM_001145373	5'UTR;1stExon	10	23439446	23439448	-	chr10:23727836-23729523
cg18723623	OTUD1;OTUD1	450414	18723623	OTUD1;OTUD1	NM_001145373;NM_001145373	1stExon;3'UTR	10	23441297	23441299	+	chr10:23727836-23729523
cg01917329	OTUD3	14471	1917329	OTUD3	NM_015207	Body	1	19905829	19905831	-
cg02834664	OTUD3	14461	2834664	OTUD3	NM_015207	Body	1	19889615	19889617	-
cg03120789	OTUD3	14452	3120789	OTUD3	NM_015207	TSS200	1	19882314	19882316	+	chr1:20208807-20209462
cg03134147	OTUD3	14458	3134147	OTUD3	NM_015207	Body	1	19883354	19883356	+	chr1:20208807-20209462
cg05026097	OTUD3	14468	5026097	OTUD3	NM_015207	Body	1	19894266	19894268	+
cg06320972	OTUD3	14465	6320972	OTUD3	NM_015207	Body	1	19890430	19890432	-
cg07010359	OTUD3	14456	7010359	OTUD3	NM_015207	Body	1	19882926	19882928	-	chr1:20208807-20209462
cg07145899	OTUD3	14462	7145899	OTUD3	NM_015207	Body	1	19890089	19890091	-
cg08425416	OTUD3	14472	8425416	OTUD3	NM_015207	Body	1	19906549	19906551	-
cg09230518	OTUD3	14469	9230518	OTUD3	NM_015207	Body	1	19903906	19903908	-
cg09550558	OTUD3	14447	9550558	OTUD3	NM_015207	TSS1500	1	19882059	19882061	-	chr1:20208807-20209462
cg09572982	OTUD3	14470	9572982	OTUD3	NM_015207	Body	1	19905256	19905258	-
cg10016004	OTUD3	14459	10016004	OTUD3	NM_015207	Body	1	19883775	19883777	-	chr1:20208807-20209462
cg10192836	OTUD3	14449	10192836	OTUD3	NM_015207	TSS1500	1	19882142	19882144	+	chr1:20208807-20209462
cg10550291	OTUD3	14467	10550291	OTUD3	NM_015207	Body	1	19893136	19893138	+
cg11719836	OTUD3	14455	11719836	OTUD3	NM_015207	1stExon	1	19882532	19882534	+	chr1:20208807-20209462
cg12082793	OTUD3	14466	12082793	OTUD3	NM_015207	Body	1	19892429	19892431	-
cg13910191	OTUD3	14464	13910191	OTUD3	NM_015207	Body	1	19890333	19890335	-
cg14311181	OTUD3	14450	14311181	OTUD3	NM_015207	TSS200	1	19882242	19882244	-	chr1:20208807-20209462
cg14851460	OTUD3	14473	14851460	OTUD3	NM_015207	3'UTR	1	19909429	19909431	-
cg15555335	OTUD3	14451	15555335	OTUD3	NM_015207	TSS200	1	19882269	19882271	-	chr1:20208807-20209462
cg16114773	OTUD3	14457	16114773	OTUD3	NM_015207	Body	1	19882967	19882969	-	chr1:20208807-20209462
cg16764945	OTUD3	14453	16764945	OTUD3	NM_015207	TSS200	1	19882322	19882324	+	chr1:20208807-20209462
cg18441420	OTUD3	14463	18441420	OTUD3	NM_015207	Body	1	19890231	19890233	-
cg18852464	OTUD3	14445	18852464	OTUD3	NM_015207	TSS1500	1	19881836	19881838	+	chr1:20208807-20209462
cg18856004	OTUD3	14446	18856004	OTUD3	NM_015207	TSS1500	1	19881911	19881913	-	chr1:20208807-20209462
cg20686277	OTUD3	14474	20686277	OTUD3	NM_015207	3'UTR	1	19911853	19911855	+
cg20818873	OTUD3	14460	20818873	OTUD3	NM_015207	Body	1	19886079	19886081	+	chr1:20208807-20209462
cg25277397	OTUD3	14448	25277397	OTUD3	NM_015207	TSS1500	1	19882110	19882112	+	chr1:20208807-20209462
cg11332484	OTUD3;OTUD3	14454	11332484	OTUD3;OTUD3	NM_015207;NM_015207	1stExon;5'UTR	1	19882473	19882475	+	chr1:20208807-20209462
cg00320766	OTUD4	222911	320766	OTUD4	NM_001102653	Body	4	145155751	145155753	+
cg04440194	OTUD4	222907	4440194	OTUD4	NM_001102653	Body	4	145150632	145150634	+
cg05612750	OTUD4	222902	5612750	OTUD4	NM_001102653	3'UTR	4	145134392	145134394	-
cg07161381	OTUD4	222904	7161381	OTUD4	NM_001102653	Body	4	145149842	145149844	-
cg07455130	OTUD4	222905	7455130	OTUD4	NM_001102653	Body	4	145149856	145149858	+
cg09207960	OTUD4	222925	9207960	OTUD4	NM_001102653	5'UTR	4	145177205	145177207	+	chr4:146100754-146102055
cg10131274	OTUD4	222903	10131274	OTUD4	NM_001102653	Body	4	145149770	145149772	-
cg10243370	OTUD4	222908	10243370	OTUD4	NM_001102653	Body	4	145151660	145151662	-
cg11086790	OTUD4	222906	11086790	OTUD4	NM_001102653	Body	4	145150598	145150600	-
cg11621146	OTUD4	222910	11621146	OTUD4	NM_001102653	Body	4	145155020	145155022	+
cg12072904	OTUD4	222928	12072904	OTUD4	NM_001102653	5'UTR	4	145178391	145178393	+	chr4:146100754-146102055
cg12426338	OTUD4	222909	12426338	OTUD4	NM_001102653	Body	4	145154112	145154114	+
cg12517401	OTUD4	222927	12517401	OTUD4	NM_001102653	5'UTR	4	145178338	145178340	+	chr4:146100754-146102055
cg25860598	OTUD4	222926	25860598	OTUD4	NM_001102653	5'UTR	4	145178321	145178323	+	chr4:146100754-146102055
cg00532973	OTUD4;OTUD4	222920	532973	OTUD4;OTUD4	NM_001102653;NM_017493	5'UTR;TSS1500	4	145175096	145175098	+
cg02729592	OTUD4;OTUD4	222921	2729592	OTUD4;OTUD4	NM_001102653;NM_017493	5'UTR;TSS1500	4	145175777	145175779	-	chr4:146100754-146102055
cg06175075	OTUD4;OTUD4	222901	6175075	OTUD4;OTUD4	NM_199324;NM_001102653	3'UTR;3'UTR	4	145134108	145134110	+
cg11090342	OTUD4;OTUD4	222914	11090342	OTUD4;OTUD4	NM_017493;NM_001102653	Body;Body	4	145171782	145171784	+
cg11692601	OTUD4;OTUD4	222915	11692601	OTUD4;OTUD4	NM_017493;NM_001102653	Body;Body	4	145172037	145172039	+
cg18821395	OTUD4;OTUD4	222932	18821395	OTUD4;OTUD4	NM_001102653;NM_001102653	1stExon;5'UTR	4	145179655	145179657	+	chr4:146100754-146102055
cg19644525	OTUD4;OTUD4	222922	19644525	OTUD4;OTUD4	NM_001102653;NM_017493	5'UTR;TSS1500	4	145175784	145175786	-	chr4:146100754-146102055
cg24635668	OTUD4;OTUD4	222919	24635668	OTUD4;OTUD4	NM_001102653;NM_017493	5'UTR;TSS1500	4	145175091	145175093	+
cg25810980	OTUD4;OTUD4	222923	25810980	OTUD4;OTUD4	NM_001102653;NM_017493	5'UTR;TSS1500	4	145176186	145176188	-	chr4:146100754-146102055
cg01968759	OTUD4;OTUD4;OTUD4	222937	1968759	OTUD4;OTUD4;OTUD4	NM_001102653;NM_017493;NM_199324	TSS1500;TSS1500;TSS1500	4	145179998	145180000	+	chr4:146100754-146102055
cg02423323	OTUD4;OTUD4;OTUD4	222931	2423323	OTUD4;OTUD4;OTUD4	NM_017493;NM_199324;NM_001102653	5'UTR;5'UTR;5'UTR	4	145179480	145179482	-	chr4:146100754-146102055
cg02452840	OTUD4;OTUD4;OTUD4	222929	2452840	OTUD4;OTUD4;OTUD4	NM_017493;NM_199324;NM_001102653	5'UTR;5'UTR;5'UTR	4	145179062	145179064	+	chr4:146100754-146102055
cg02930317	OTUD4;OTUD4;OTUD4	222934	2930317	OTUD4;OTUD4;OTUD4	NM_199324;NM_017493;NM_001102653	TSS200;TSS200;TSS200	4	145179728	145179730	-	chr4:146100754-146102055
cg05546383	OTUD4;OTUD4;OTUD4	222916	5546383	OTUD4;OTUD4;OTUD4	NM_017493;NM_001102653;NM_199324	Body;Body;Body	4	145174660	145174662	+
cg07696277	OTUD4;OTUD4;OTUD4	222924	7696277	OTUD4;OTUD4;OTUD4	NM_017493;NM_199324;NM_001102653	5'UTR;5'UTR;5'UTR	4	145176279	145176281	+	chr4:146100754-146102055
cg09088577	OTUD4;OTUD4;OTUD4	222918	9088577	OTUD4;OTUD4;OTUD4	NM_017493;NM_199324;NM_001102653	5'UTR;5'UTR;5'UTR	4	145174921	145174923	+
cg09453983	OTUD4;OTUD4;OTUD4	222912	9453983	OTUD4;OTUD4;OTUD4	NM_001102653;NM_199324;NM_017493	Body;Body;3'UTR	4	145159272	145159274	+
cg10840994	OTUD4;OTUD4;OTUD4	222913	10840994	OTUD4;OTUD4;OTUD4	NM_017493;NM_001102653;NM_199324	Body;Body;Body	4	145170977	145170979	-
cg15539245	OTUD4;OTUD4;OTUD4	222935	15539245	OTUD4;OTUD4;OTUD4	NM_199324;NM_017493;NM_001102653	TSS200;TSS200;TSS200	4	145179797	145179799	-	chr4:146100754-146102055
cg16219416	OTUD4;OTUD4;OTUD4	222938	16219416	OTUD4;OTUD4;OTUD4	NM_001102653;NM_017493;NM_199324	TSS1500;TSS1500;TSS1500	4	145180406	145180408	-	chr4:146100754-146102055
cg18976869	OTUD4;OTUD4;OTUD4	222939	18976869	OTUD4;OTUD4;OTUD4	NM_001102653;NM_017493;NM_199324	TSS1500;TSS1500;TSS1500	4	145180893	145180895	-	chr4:146100754-146102055
cg19291606	OTUD4;OTUD4;OTUD4	222940	19291606	OTUD4;OTUD4;OTUD4	NM_001102653;NM_017493;NM_199324	TSS1500;TSS1500;TSS1500	4	145180930	145180932	+	chr4:146100754-146102055
cg21028777	OTUD4;OTUD4;OTUD4	222930	21028777	OTUD4;OTUD4;OTUD4	NM_017493;NM_199324;NM_001102653	5'UTR;5'UTR;5'UTR	4	145179443	145179445	+	chr4:146100754-146102055
cg23196445	OTUD4;OTUD4;OTUD4	222936	23196445	OTUD4;OTUD4;OTUD4	NM_199324;NM_017493;NM_001102653	TSS200;TSS200;TSS200	4	145179805	145179807	-	chr4:146100754-146102055
cg25424525	OTUD4;OTUD4;OTUD4	222917	25424525	OTUD4;OTUD4;OTUD4	NM_017493;NM_199324;NM_001102653	5'UTR;5'UTR;5'UTR	4	145174877	145174879	+
cg24529941	OTUD4;OTUD4;OTUD4;OTUD4;OTUD4;OTUD4	222933	24529941	OTUD4;OTUD4;OTUD4;OTUD4;OTUD4;OTUD4	NM_017493;NM_199324;NM_017493;NM_199324;NM_001102653;NM_001102653	1stExon;1stExon;5'UTR;5'UTR;1stExon;5'UTR	4	145179665	145179667	+	chr4:146100754-146102055
cg15443625	OTUD5	850002	15443625	OTUD5	NM_001136159	TSS1500	X	48959812	48959814	-	chrX:48814267-48815894
cg00680673	OTUD5;OTUD5;OTUD5;OTUD5	849998	680673	OTUD5;OTUD5;OTUD5;OTUD5	NM_017602;NM_001136159;NM_001136158;NM_001136157	TSS1500;TSS200;TSS1500;TSS1500	X	48958484	48958486	+	chrX:48814267-48815894
cg02480419	OTUD5;OTUD5;OTUD5;OTUD5	850001	2480419	OTUD5;OTUD5;OTUD5;OTUD5	NM_017602;NM_001136159;NM_001136158;NM_001136157	TSS1500;TSS1500;TSS1500;TSS1500	X	48958593	48958595	-	chrX:48814267-48815894
cg02573613	OTUD5;OTUD5;OTUD5;OTUD5	849987	2573613	OTUD5;OTUD5;OTUD5;OTUD5	NM_001136159;NM_017602;NM_001136158;NM_001136157	5'UTR;1stExon;1stExon;1stExon	X	48957543	48957545	-	chrX:48814267-48815894
cg02664741	OTUD5;OTUD5;OTUD5;OTUD5	849973	2664741	OTUD5;OTUD5;OTUD5;OTUD5	NM_001136159;NM_001136158;NM_001136157;NM_017602	Body;Body;Body;Body	X	48936074	48936076	+
cg03711046	OTUD5;OTUD5;OTUD5;OTUD5	849982	3711046	OTUD5;OTUD5;OTUD5;OTUD5	NM_001136158;NM_001136159;NM_017602;NM_001136157	Body;5'UTR;Body;Body	X	48956942	48956944	+	chrX:48814267-48815894
cg03831206	OTUD5;OTUD5;OTUD5;OTUD5	849993	3831206	OTUD5;OTUD5;OTUD5;OTUD5	NM_001136159;NM_001136157;NM_001136158;NM_017602	5'UTR;TSS200;TSS200;TSS200	X	48957692	48957694	+	chrX:48814267-48815894
cg04582273	OTUD5;OTUD5;OTUD5;OTUD5	849974	4582273	OTUD5;OTUD5;OTUD5;OTUD5	NM_001136159;NM_001136158;NM_001136157;NM_017602	Body;Body;Body;Body	X	48936239	48936241	+
cg04856978	OTUD5;OTUD5;OTUD5;OTUD5	849979	4856978	OTUD5;OTUD5;OTUD5;OTUD5	NM_001136158;NM_001136157;NM_017602;NM_001136159	Body;Body;Body;5'UTR	X	48946575	48946577	-
cg04886140	OTUD5;OTUD5;OTUD5;OTUD5	849970	4886140	OTUD5;OTUD5;OTUD5;OTUD5	NM_001136159;NM_001136158;NM_001136157;NM_017602	Body;Body;Body;Body	X	48925499	48925501	-
cg05812813	OTUD5;OTUD5;OTUD5;OTUD5	849977	5812813	OTUD5;OTUD5;OTUD5;OTUD5	NM_001136159;NM_001136158;NM_001136157;NM_017602	Body;Body;Body;Body	X	48937837	48937839	+
cg06152444	OTUD5;OTUD5;OTUD5;OTUD5	849971	6152444	OTUD5;OTUD5;OTUD5;OTUD5	NM_001136159;NM_001136158;NM_001136157;NM_017602	Body;Body;Body;Body	X	48934739	48934741	-
cg07750402	OTUD5;OTUD5;OTUD5;OTUD5	849990	7750402	OTUD5;OTUD5;OTUD5;OTUD5	NM_001136159;NM_001136157;NM_001136158;NM_017602	5'UTR;TSS200;TSS200;TSS200	X	48957669	48957671	+	chrX:48814267-48815894
cg08221357	OTUD5;OTUD5;OTUD5;OTUD5	849999	8221357	OTUD5;OTUD5;OTUD5;OTUD5	NM_017602;NM_001136159;NM_001136158;NM_001136157	TSS1500;TSS200;TSS1500;TSS1500	X	48958527	48958529	-	chrX:48814267-48815894
cg09985072	OTUD5;OTUD5;OTUD5;OTUD5	849992	9985072	OTUD5;OTUD5;OTUD5;OTUD5	NM_001136159;NM_001136157;NM_001136158;NM_017602	5'UTR;TSS200;TSS200;TSS200	X	48957679	48957681	+	chrX:48814267-48815894
cg10098570	OTUD5;OTUD5;OTUD5;OTUD5	849975	10098570	OTUD5;OTUD5;OTUD5;OTUD5	NM_001136159;NM_001136158;NM_017602;NM_001136157	Body;Body;Body;Body	X	48937105	48937107	-
cg12298823	OTUD5;OTUD5;OTUD5;OTUD5	849997	12298823	OTUD5;OTUD5;OTUD5;OTUD5	NM_017602;NM_001136159;NM_001136158;NM_001136157	TSS1500;TSS200;TSS1500;TSS1500	X	48958481	48958483	+	chrX:48814267-48815894
cg13574945	OTUD5;OTUD5;OTUD5;OTUD5	849986	13574945	OTUD5;OTUD5;OTUD5;OTUD5	NM_001136159;NM_017602;NM_001136158;NM_001136157	5'UTR;1stExon;1stExon;1stExon	X	48957317	48957319	+	chrX:48814267-48815894
cg14511706	OTUD5;OTUD5;OTUD5;OTUD5	849972	14511706	OTUD5;OTUD5;OTUD5;OTUD5	NM_001136159;NM_001136158;NM_001136157;NM_017602	Body;Body;Body;Body	X	48935283	48935285	+
cg15925199	OTUD5;OTUD5;OTUD5;OTUD5	849984	15925199	OTUD5;OTUD5;OTUD5;OTUD5	NM_001136158;NM_001136157;NM_017602;NM_001136159	1stExon;1stExon;1stExon;5'UTR	X	48957137	48957139	-	chrX:48814267-48815894
cg16023936	OTUD5;OTUD5;OTUD5;OTUD5	849980	16023936	OTUD5;OTUD5;OTUD5;OTUD5	NM_001136158;NM_001136157;NM_017602;NM_001136159	Body;Body;Body;5'UTR	X	48947996	48947998	+
cg17589953	OTUD5;OTUD5;OTUD5;OTUD5	849978	17589953	OTUD5;OTUD5;OTUD5;OTUD5	NM_001136158;NM_001136157;NM_017602;NM_001136159	Body;Body;Body;5'UTR	X	48945939	48945941	-
cg17595927	OTUD5;OTUD5;OTUD5;OTUD5	849969	17595927	OTUD5;OTUD5;OTUD5;OTUD5	NM_001136159;NM_001136158;NM_001136157;NM_017602	Body;Body;Body;Body	X	48924191	48924193	-
cg18112782	OTUD5;OTUD5;OTUD5;OTUD5	849989	18112782	OTUD5;OTUD5;OTUD5;OTUD5	NM_001136159;NM_001136157;NM_001136158;NM_017602	5'UTR;TSS200;TSS200;TSS200	X	48957651	48957653	+	chrX:48814267-48815894
cg18780401	OTUD5;OTUD5;OTUD5;OTUD5	849994	18780401	OTUD5;OTUD5;OTUD5;OTUD5	NM_017602;NM_001136159;NM_001136158;NM_001136157	TSS1500;5'UTR;TSS1500;TSS1500	X	48957862	48957864	+	chrX:48814267-48815894
cg20703187	OTUD5;OTUD5;OTUD5;OTUD5	849976	20703187	OTUD5;OTUD5;OTUD5;OTUD5	NM_001136159;NM_001136158;NM_001136157;NM_017602	Body;Body;Body;Body	X	48937456	48937458	-
cg20977592	OTUD5;OTUD5;OTUD5;OTUD5	849968	20977592	OTUD5;OTUD5;OTUD5;OTUD5	NM_001136158;NM_001136157;NM_017602;NM_001136159	3'UTR;3'UTR;3'UTR;3'UTR	X	48922330	48922332	-	chrX:48775763-48776813
cg21206285	OTUD5;OTUD5;OTUD5;OTUD5	849991	21206285	OTUD5;OTUD5;OTUD5;OTUD5	NM_001136159;NM_001136157;NM_001136158;NM_017602	5'UTR;TSS200;TSS200;TSS200	X	48957672	48957674	+	chrX:48814267-48815894
cg21758197	OTUD5;OTUD5;OTUD5;OTUD5	850000	21758197	OTUD5;OTUD5;OTUD5;OTUD5	NM_017602;NM_001136159;NM_001136158;NM_001136157	TSS1500;TSS200;TSS1500;TSS1500	X	48958559	48958561	-	chrX:48814267-48815894
cg22946377	OTUD5;OTUD5;OTUD5;OTUD5	849981	22946377	OTUD5;OTUD5;OTUD5;OTUD5	NM_001136158;NM_001136159;NM_017602;NM_001136157	Body;5'UTR;Body;Body	X	48954912	48954914	-	chrX:48814267-48815894
cg26201401	OTUD5;OTUD5;OTUD5;OTUD5	849983	26201401	OTUD5;OTUD5;OTUD5;OTUD5	NM_001136158;NM_001136157;NM_017602;NM_001136159	1stExon;1stExon;1stExon;5'UTR	X	48957056	48957058	-	chrX:48814267-48815894
cg27277239	OTUD5;OTUD5;OTUD5;OTUD5	849985	27277239	OTUD5;OTUD5;OTUD5;OTUD5	NM_001136158;NM_001136157;NM_017602;NM_001136159	1stExon;1stExon;1stExon;5'UTR	X	48957161	48957163	-	chrX:48814267-48815894
cg03835117	OTUD5;OTUD5;OTUD5;OTUD5;OTUD5	849995	3835117	OTUD5;OTUD5;OTUD5;OTUD5;OTUD5	NM_001136158;NM_001136157;NM_017602;NM_001136159;NM_001136159	TSS1500;TSS1500;TSS1500;1stExon;5'UTR	X	48958318	48958320	-	chrX:48814267-48815894
cg12591117	OTUD5;OTUD5;OTUD5;OTUD5;OTUD5	849996	12591117	OTUD5;OTUD5;OTUD5;OTUD5;OTUD5	NM_017602;NM_001136159;NM_001136159;NM_001136158;NM_001136157	TSS1500;1stExon;5'UTR;TSS1500;TSS1500	X	48958380	48958382	+	chrX:48814267-48815894
cg14006678	OTUD5;OTUD5;OTUD5;OTUD5;OTUD5;OTUD5;OTUD5	849988	14006678	OTUD5;OTUD5;OTUD5;OTUD5;OTUD5;OTUD5;OTUD5	NM_017602;NM_001136159;NM_017602;NM_001136158;NM_001136157;NM_001136157;NM_001136158	5'UTR;5'UTR;1stExon;1stExon;5'UTR;1stExon;5'UTR	X	48957601	48957603	+	chrX:48814267-48815894
cg01178063	OTUD6A	852407	1178063	OTUD6A	NM_207320	1stExon	X	70063204	70063206	-	chrX:69282384-69283285
cg04001878	OTUD6A	852400	4001878	OTUD6A	NM_207320	TSS200	X	70062319	70062321	+	chrX:69282384-69283285
cg04093132	OTUD6A	852401	4093132	OTUD6A	NM_207320	TSS200	X	70062325	70062327	+	chrX:69282384-69283285
cg04391849	OTUD6A	852404	4391849	OTUD6A	NM_207320	1stExon	X	70062791	70062793	-	chrX:69282384-69283285
cg05641446	OTUD6A	852397	5641446	OTUD6A	NM_207320	TSS1500	X	70062066	70062068	-	chrX:69282384-69283285
cg07845764	OTUD6A	852403	7845764	OTUD6A	NM_207320	TSS200	X	70062442	70062444	-	chrX:69282384-69283285
cg10489414	OTUD6A	852406	10489414	OTUD6A	NM_207320	1stExon	X	70063040	70063042	+	chrX:69282384-69283285
cg15395087	OTUD6A	852405	15395087	OTUD6A	NM_207320	1stExon	X	70062889	70062891	+	chrX:69282384-69283285
cg18990483	OTUD6A	852398	18990483	OTUD6A	NM_207320	TSS1500	X	70062152	70062154	-	chrX:69282384-69283285
cg20519318	OTUD6A	852396	20519318	OTUD6A	NM_207320	TSS1500	X	70062009	70062011	-	chrX:69282384-69283285
cg20844384	OTUD6A	852402	20844384	OTUD6A	NM_207320	TSS200	X	70062438	70062440	-	chrX:69282384-69283285
cg22762309	OTUD6A	852399	22762309	OTUD6A	NM_207320	TSS1500	X	70062252	70062254	-	chrX:69282384-69283285
cg19815006	OTUD6A;OTUD6A	852408	19815006	OTUD6A;OTUD6A	NM_207320;NM_207320	1stExon;3'UTR	X	70063973	70063975	-	chrX:69282384-69283285
cg03347985	OTUD6B	400030	3347985	OTUD6B	NM_016023	TSS1500	8	91069911	91069913	+	chr8:92082236-92082985
cg04884627	OTUD6B	400031	4884627	OTUD6B	NM_016023	TSS200	8	91070049	91070051	-	chr8:92082236-92082985
cg06216901	OTUD6B	400032	6216901	OTUD6B	NM_016023	TSS200	8	91070099	91070101	+	chr8:92082236-92082985
cg06670766	OTUD6B	400036	6670766	OTUD6B	NM_016023	1stExon	8	91070391	91070393	+	chr8:92082236-92082985
cg11209218	OTUD6B	400040	11209218	OTUD6B	NM_016023	Body	8	91074222	91074224	-	chr8:92082236-92082985
cg15448144	OTUD6B	400029	15448144	OTUD6B	NM_016023	TSS1500	8	91069787	91069789	+	chr8:92082236-92082985
cg18888595	OTUD6B	400035	18888595	OTUD6B	NM_016023	1stExon	8	91070380	91070382	+	chr8:92082236-92082985
cg19586698	OTUD6B	400043	19586698	OTUD6B	NM_016023	3'UTR	8	91085622	91085624	-
cg23863900	OTUD6B	400037	23863900	OTUD6B	NM_016023	Body	8	91070550	91070552	-	chr8:92082236-92082985
cg27333517	OTUD6B	400038	27333517	OTUD6B	NM_016023	Body	8	91070789	91070791	-	chr8:92082236-92082985
cg03702209	OTUD6B;OTUD6B	400041	3702209	OTUD6B;OTUD6B	NM_001286745;NM_016023	5'UTR;Body	8	91076675	91076677	+
cg04458139	OTUD6B;OTUD6B	400033	4458139	OTUD6B;OTUD6B	NM_016023;NM_016023	5'UTR;1stExon	8	91070258	91070260	+	chr8:92082236-92082985
cg07730077	OTUD6B;OTUD6B	400042	7730077	OTUD6B;OTUD6B	NM_016023;NM_001286745	Body;Body	8	91081853	91081855	-
cg14905331	OTUD6B;OTUD6B	400034	14905331	OTUD6B;OTUD6B	NM_016023;NM_016023	5'UTR;1stExon	8	91070269	91070271	+	chr8:92082236-92082985
cg22005935	OTUD6B;OTUD6B-AS1;OTUD6B-AS1;OTUD6B	400039	22005935	OTUD6B;OTUD6B-AS1;OTUD6B-AS1;OTUD6B	NM_001286745;NR_110439;NR_110438;NM_016023	5'UTR;TSS1500;TSS1500;Body	8	91070826	91070828	+	chr8:92082236-92082985
cg17452574	OTUD6B-AS1;OTUD6B;OTUD6B;OTUD6B-AS1	400027	17452574	OTUD6B-AS1;OTUD6B;OTUD6B;OTUD6B-AS1	NR_110439;NM_016023;NM_001286745;NR_110438	Body;TSS1500;TSS1500;Body	8	91069608	91069610	+	chr8:92082236-92082985
cg23696480	OTUD6B-AS1;OTUD6B;OTUD6B;OTUD6B-AS1	400028	23696480	OTUD6B-AS1;OTUD6B;OTUD6B;OTUD6B-AS1	NR_110439;NM_016023;NM_001286745;NR_110438	Body;TSS1500;TSS1500;Body	8	91069753	91069755	+	chr8:92082236-92082985
cg18215955	OTUD6B-AS1;OTUD6B;OTUD6B;OTUD6B-AS1;OTUD6B-AS1	400026	18215955	OTUD6B-AS1;OTUD6B;OTUD6B;OTUD6B-AS1;OTUD6B-AS1	NR_110439;NM_016023;NM_001286745;NR_110438;NR_110438	Body;TSS1500;TSS1500;ExonBnd;Body	8	91069564	91069566	+	chr8:92082236-92082985
cg00762317	OTUD7A	630753	762317	OTUD7A	NM_130901	Body	15	31499912	31499914	-
cg00982775	OTUD7A	630765	982775	OTUD7A	NM_130901	Body	15	31649762	31649764	+
cg01763090	OTUD7A	630743	1763090	OTUD7A	NM_130901	3'UTR	15	31483202	31483204	-	chr15:31775540-31776988
cg02661977	OTUD7A	630759	2661977	OTUD7A	NM_130901	Body	15	31571796	31571798	+
cg03745755	OTUD7A	630749	3745755	OTUD7A	NM_130901	Body	15	31488324	31488326	+	chr15:31775540-31776988
cg03822622	OTUD7A	630745	3822622	OTUD7A	NM_130901	Body	15	31484246	31484248	+	chr15:31775540-31776988
cg04749156	OTUD7A	630764	4749156	OTUD7A	NM_130901	Body	15	31639406	31639408	+
cg04875128	OTUD7A	630744	4875128	OTUD7A	NM_130901	Body	15	31483691	31483693	+	chr15:31775540-31776988
cg04967982	OTUD7A	630752	4967982	OTUD7A	NM_130901	Body	15	31489751	31489753	+
cg06309287	OTUD7A	630754	6309287	OTUD7A	NM_130901	Body	15	31504421	31504423	-
cg06353065	OTUD7A	630748	6353065	OTUD7A	NM_130901	Body	15	31486784	31486786	-	chr15:31775540-31776988
cg09112429	OTUD7A	630747	9112429	OTUD7A	NM_130901	Body	15	31485741	31485743	+	chr15:31775540-31776988
cg10029928	OTUD7A	630757	10029928	OTUD7A	NM_130901	Body	15	31517020	31517022	-
cg10523402	OTUD7A	630762	10523402	OTUD7A	NM_130901	Body	15	31609369	31609371	+
cg12837642	OTUD7A	630766	12837642	OTUD7A	NM_130901	TSS1500	15	31655871	31655873	+
cg12946836	OTUD7A	630760	12946836	OTUD7A	NM_130901	Body	15	31575869	31575871	-
cg13149523	OTUD7A	630746	13149523	OTUD7A	NM_130901	Body	15	31485154	31485156	+	chr15:31775540-31776988
cg16429782	OTUD7A	630751	16429782	OTUD7A	NM_130901	Body	15	31489429	31489431	+
cg17798638	OTUD7A	630756	17798638	OTUD7A	NM_130901	Body	15	31512375	31512377	-
cg20363192	OTUD7A	630750	20363192	OTUD7A	NM_130901	Body	15	31488518	31488520	-	chr15:31775540-31776988
cg22728210	OTUD7A	630755	22728210	OTUD7A	NM_130901	Body	15	31507623	31507625	+
cg23045470	OTUD7A	630763	23045470	OTUD7A	NM_130901	Body	15	31637067	31637069	+
cg23675000	OTUD7A	630767	23675000	OTUD7A	NM_130901	TSS1500	15	31656428	31656430	-
cg26144734	OTUD7A	630761	26144734	OTUD7A	NM_130901	Body	15	31605829	31605831	+
cg26469387	OTUD7A	630758	26469387	OTUD7A	NM_130901	Body	15	31554466	31554468	-
cg02878954	OTUD7B	48888	2878954	OTUD7B	NM_020205	TSS1500	1	150012118	150012120	-	chr1:149982153-149982860
cg04286638	OTUD7B	48865	4286638	OTUD7B	NM_020205	5'UTR	1	149978636	149978638	+
cg04373527	OTUD7B	48863	4373527	OTUD7B	NM_020205	Body	1	149972040	149972042	-
cg05951828	OTUD7B	48887	5951828	OTUD7B	NM_020205	TSS1500	1	150012105	150012107	-	chr1:149982153-149982860
cg06964806	OTUD7B	48864	6964806	OTUD7B	NM_020205	Body	1	149972164	149972166	-
cg07318158	OTUD7B	48857	7318158	OTUD7B	NM_020205	3'UTR	1	149943853	149943855	+
cg08233250	OTUD7B	48884	8233250	OTUD7B	NM_020205	TSS200	1	150010894	150010896	-	chr1:149982153-149982860
cg08858295	OTUD7B	48873	8858295	OTUD7B	NM_020205	5'UTR	1	150007303	150007305	+	chr1:149982153-149982860
cg09065135	OTUD7B	48883	9065135	OTUD7B	NM_020205	TSS200	1	150010886	150010888	-	chr1:149982153-149982860
cg11458550	OTUD7B	48860	11458550	OTUD7B	NM_020205	Body	1	149963592	149963594	-
cg12667217	OTUD7B	48858	12667217	OTUD7B	NM_020205	Body	1	149961961	149961963	-
cg13560904	OTUD7B	48885	13560904	OTUD7B	NM_020205	TSS200	1	150010904	150010906	-	chr1:149982153-149982860
cg14706127	OTUD7B	48856	14706127	OTUD7B	NM_020205	3'UTR	1	149942112	149942114	-
cg14792350	OTUD7B	48886	14792350	OTUD7B	NM_020205	TSS1500	1	150011307	150011309	-	chr1:149982153-149982860
cg15164641	OTUD7B	48862	15164641	OTUD7B	NM_020205	Body	1	149971521	149971523	+
cg16555184	OTUD7B	48880	16555184	OTUD7B	NM_020205	TSS200	1	150010764	150010766	+	chr1:149982153-149982860
cg16698116	OTUD7B	48876	16698116	OTUD7B	NM_020205	5'UTR	1	150009784	150009786	-	chr1:149982153-149982860
cg16815229	OTUD7B	48870	16815229	OTUD7B	NM_020205	5'UTR	1	149997741	149997743	-
cg16820783	OTUD7B	48871	16820783	OTUD7B	NM_020205	5'UTR	1	150006765	150006767	-	chr1:149982153-149982860
cg17168242	OTUD7B	48879	17168242	OTUD7B	NM_020205	TSS200	1	150010754	150010756	+	chr1:149982153-149982860
cg17406028	OTUD7B	48881	17406028	OTUD7B	NM_020205	TSS200	1	150010873	150010875	-	chr1:149982153-149982860
cg17865371	OTUD7B	48889	17865371	OTUD7B	NM_020205	TSS1500	1	150012146	150012148	+	chr1:149982153-149982860
cg18129781	OTUD7B	48867	18129781	OTUD7B	NM_020205	5'UTR	1	149987524	149987526	-
cg18769229	OTUD7B	48859	18769229	OTUD7B	NM_020205	Body	1	149962187	149962189	-
cg20393908	OTUD7B	48866	20393908	OTUD7B	NM_020205	5'UTR	1	149986529	149986531	+
cg21151205	OTUD7B	48861	21151205	OTUD7B	NM_020205	Body	1	149971345	149971347	+
cg21284400	OTUD7B	48874	21284400	OTUD7B	NM_020205	5'UTR	1	150009704	150009706	-	chr1:149982153-149982860
cg22907118	OTUD7B	48872	22907118	OTUD7B	NM_020205	5'UTR	1	150006959	150006961	+	chr1:149982153-149982860
cg23623625	OTUD7B	48869	23623625	OTUD7B	NM_020205	5'UTR	1	149996563	149996565	+
cg25203651	OTUD7B	48868	25203651	OTUD7B	NM_020205	5'UTR	1	149995815	149995817	+
cg26412688	OTUD7B	48875	26412688	OTUD7B	NM_020205	5'UTR	1	150009737	150009739	+	chr1:149982153-149982860
cg27389262	OTUD7B	48882	27389262	OTUD7B	NM_020205	TSS200	1	150010882	150010884	-	chr1:149982153-149982860
cg00941229	OTUD7B;OTUD7B	48877	941229	OTUD7B;OTUD7B	NM_020205;NM_020205	5'UTR;1stExon	1	150010450	150010452	+	chr1:149982153-149982860
cg09185809	OTUD7B;OTUD7B	48878	9185809	OTUD7B;OTUD7B	NM_020205;NM_020205	5'UTR;1stExon	1	150010452	150010454	+	chr1:149982153-149982860
cg00298241	OTULIN	237324	298241	OTULIN	NM_138348	TSS200	5	14664543	14664545	+	chr5:14664247-14664989
cg02185252	OTULIN	237347	2185252	OTULIN	NM_138348	3'UTR	5	14698696	14698698	+
cg03554368	OTULIN	237322	3554368	OTULIN	NM_138348	TSS1500	5	14664372	14664374	-	chr5:14664247-14664989
cg05138695	OTULIN	237345	5138695	OTULIN	NM_138348	Body	5	14687215	14687217	+
cg05141295	OTULIN	237319	5141295	OTULIN	NM_138348	TSS1500	5	14663445	14663447	+	chr5:14664247-14664989
cg06805218	OTULIN	237338	6805218	OTULIN	NM_138348	Body	5	14676513	14676515	-
cg08542560	OTULIN	237334	8542560	OTULIN	NM_138348	Body	5	14671731	14671733	+
cg09964886	OTULIN	237331	9964886	OTULIN	NM_138348	Body	5	14666155	14666157	-	chr5:14664247-14664989
cg12755402	OTULIN	237341	12755402	OTULIN	NM_138348	Body	5	14681723	14681725	+
cg13838031	OTULIN	237343	13838031	OTULIN	NM_138348	Body	5	14685454	14685456	-
cg16690319	OTULIN	237318	16690319	OTULIN	NM_138348	TSS1500	5	14663350	14663352	+	chr5:14664247-14664989
cg17362523	OTULIN	237340	17362523	OTULIN	NM_138348	Body	5	14680657	14680659	-
cg18265809	OTULIN	237333	18265809	OTULIN	NM_138348	Body	5	14670299	14670301	+
cg20955024	OTULIN	237335	20955024	OTULIN	NM_138348	Body	5	14673124	14673126	-
cg02348203	OTULIN;OTULIN	237339	2348203	OTULIN;OTULIN	NM_138348;NM_138348	ExonBnd;Body	5	14678693	14678695	-
cg00374224	OTX1	100026	374224	OTX1	NM_014562	TSS1500	2	63050138	63050140	+	chr2:63274475-63279430
cg00431699	OTX1	100044	431699	OTX1	NM_014562	5'UTR	2	63051695	63051697	+	chr2:63274475-63279430
cg00445405	OTX1	100054	445405	OTX1	NM_014562	Body	2	63054708	63054710	+	chr2:63282514-63283122
cg00463767	OTX1	100055	463767	OTX1	NM_014562	Body	2	63054907	63054909	+	chr2:63282514-63283122
cg01313497	OTX1	100041	1313497	OTX1	NM_014562	5'UTR	2	63050964	63050966	+	chr2:63274475-63279430
cg01897594	OTX1	100042	1897594	OTX1	NM_014562	5'UTR	2	63051044	63051046	-	chr2:63274475-63279430
cg01940425	OTX1	100011	1940425	OTX1	NM_014562	TSS1500	2	63049429	63049431	+	chr2:63274475-63279430
cg02606423	OTX1	100048	2606423	OTX1	NM_014562	Body	2	63053240	63053242	+	chr2:63281034-63281347
cg03655683	OTX1	100053	3655683	OTX1	NM_014562	Body	2	63054247	63054249	-	chr2:63282514-63283122
cg03905905	OTX1	100034	3905905	OTX1	NM_014562	TSS200	2	63050714	63050716	-	chr2:63274475-63279430
cg03957108	OTX1	100010	3957108	OTX1	NM_014562	TSS1500	2	63049409	63049411	+	chr2:63274475-63279430
cg04276301	OTX1	100046	4276301	OTX1	NM_014562	5'UTR	2	63052557	63052559	+	chr2:63281034-63281347
cg04654530	OTX1	100057	4654530	OTX1	NM_014562	Body	2	63055566	63055568	-	chr2:63282514-63283122
cg04808506	OTX1	100056	4808506	OTX1	NM_014562	Body	2	63055075	63055077	+	chr2:63282514-63283122
cg07776900	OTX1	100035	7776900	OTX1	NM_014562	TSS200	2	63050783	63050785	-	chr2:63274475-63279430
cg07938743	OTX1	100061	7938743	OTX1	NM_014562	3'UTR	2	63056803	63056805	-	chr2:63283936-63284147
cg07974511	OTX1	100059	7974511	OTX1	NM_014562	Body	2	63055877	63055879	-	chr2:63282514-63283122
cg08210688	OTX1	100014	8210688	OTX1	NM_014562	TSS1500	2	63049587	63049589	-	chr2:63274475-63279430
cg08473330	OTX1	100058	8473330	OTX1	NM_014562	Body	2	63055747	63055749	-	chr2:63282514-63283122
cg08949862	OTX1	100030	8949862	OTX1	NM_014562	TSS1500	2	63050536	63050538	-	chr2:63274475-63279430
cg10020373	OTX1	100039	10020373	OTX1	NM_014562	TSS200	2	63050808	63050810	-	chr2:63274475-63279430
cg10122865	OTX1	100064	10122865	OTX1	NM_014562	3'UTR	2	63056996	63056998	-	chr2:63283936-63284147
cg10271192	OTX1	100045	10271192	OTX1	NM_014562	5'UTR	2	63052509	63052511	-	chr2:63281034-63281347
cg10487970	OTX1	100022	10487970	OTX1	NM_014562	TSS1500	2	63049894	63049896	-	chr2:63274475-63279430
cg10640333	OTX1	100049	10640333	OTX1	NM_014562	Body	2	63053489	63053491	+	chr2:63281034-63281347
cg10658666	OTX1	100013	10658666	OTX1	NM_014562	TSS1500	2	63049582	63049584	-	chr2:63274475-63279430
cg10859133	OTX1	100052	10859133	OTX1	NM_014562	Body	2	63054181	63054183	+	chr2:63281034-63281347
cg13289869	OTX1	100024	13289869	OTX1	NM_014562	TSS1500	2	63050059	63050061	-	chr2:63274475-63279430
cg13409575	OTX1	100032	13409575	OTX1	NM_014562	TSS1500	2	63050572	63050574	-	chr2:63274475-63279430
cg13471114	OTX1	100018	13471114	OTX1	NM_014562	TSS1500	2	63049848	63049850	-	chr2:63274475-63279430
cg14174204	OTX1	100012	14174204	OTX1	NM_014562	TSS1500	2	63049564	63049566	-	chr2:63274475-63279430
cg14604681	OTX1	100060	14604681	OTX1	NM_014562	Body	2	63056219	63056221	+	chr2:63283936-63284147
cg15561583	OTX1	100036	15561583	OTX1	NM_014562	TSS200	2	63050789	63050791	-	chr2:63274475-63279430
cg15853117	OTX1	100017	15853117	OTX1	NM_014562	TSS1500	2	63049830	63049832	+	chr2:63274475-63279430
cg15862215	OTX1	100021	15862215	OTX1	NM_014562	TSS1500	2	63049874	63049876	+	chr2:63274475-63279430
cg17162260	OTX1	100015	17162260	OTX1	NM_014562	TSS1500	2	63049643	63049645	+	chr2:63274475-63279430
cg17519650	OTX1	100033	17519650	OTX1	NM_014562	TSS200	2	63050694	63050696	-	chr2:63274475-63279430
cg18966265	OTX1	100027	18966265	OTX1	NM_014562	TSS1500	2	63050141	63050143	+	chr2:63274475-63279430
cg19269412	OTX1	100028	19269412	OTX1	NM_014562	TSS1500	2	63050163	63050165	+	chr2:63274475-63279430
cg21472506	OTX1	100062	21472506	OTX1	NM_014562	3'UTR	2	63056831	63056833	-	chr2:63283936-63284147
cg22441310	OTX1	100025	22441310	OTX1	NM_014562	TSS1500	2	63050086	63050088	-	chr2:63274475-63279430
cg22732253	OTX1	100047	22732253	OTX1	NM_014562	Body	2	63053028	63053030	+	chr2:63281034-63281347
cg22944632	OTX1	100031	22944632	OTX1	NM_014562	TSS1500	2	63050548	63050550	-	chr2:63274475-63279430
cg23116322	OTX1	100009	23116322	OTX1	NM_014562	TSS1500	2	63049342	63049344	-	chr2:63274475-63279430
cg23229261	OTX1	100063	23229261	OTX1	NM_014562	3'UTR	2	63056930	63056932	-	chr2:63283936-63284147
cg25037384	OTX1	100023	25037384	OTX1	NM_014562	TSS1500	2	63049991	63049993	-	chr2:63274475-63279430
cg25622366	OTX1	100051	25622366	OTX1	NM_014562	Body	2	63054003	63054005	-	chr2:63281034-63281347
cg26260350	OTX1	100038	26260350	OTX1	NM_014562	TSS200	2	63050796	63050798	-	chr2:63274475-63279430
cg26544594	OTX1	100016	26544594	OTX1	NM_014562	TSS1500	2	63049697	63049699	-	chr2:63274475-63279430
cg26736450	OTX1	100043	26736450	OTX1	NM_014562	5'UTR	2	63051075	63051077	-	chr2:63274475-63279430
cg27364741	OTX1	100050	27364741	OTX1	NM_014562	Body	2	63053933	63053935	+	chr2:63281034-63281347
cg27556193	OTX1	100037	27556193	OTX1	NM_014562	TSS200	2	63050794	63050796	-	chr2:63274475-63279430
cg27581028	OTX1	100029	27581028	OTX1	NM_014562	TSS1500	2	63050191	63050193	+	chr2:63274475-63279430
cg11935853	OTX1;OTX1	100040	11935853	OTX1;OTX1	NM_014562;NM_014562	1stExon;5'UTR	2	63050890	63050892	-	chr2:63274475-63279430
cg00822495	OTX2	607573	822495	OTX2	NM_021728	5'UTR	14	56809771	56809773	-	chr14:57274607-57276840
cg01213381	OTX2	607583	1213381	OTX2	NM_021728	TSS1500	14	56811042	56811044	+	chr14:57278068-57278287
cg02036261	OTX2	607571	2036261	OTX2	NM_021728	5'UTR	14	56809338	56809340	+	chr14:57274607-57276840
cg02086467	OTX2	607574	2086467	OTX2	NM_021728	5'UTR	14	56809808	56809810	+	chr14:57274607-57276840
cg03091551	OTX2	607570	3091551	OTX2	NM_021728	5'UTR	14	56809248	56809250	+	chr14:57274607-57276840
cg04736351	OTX2	607560	4736351	OTX2	NM_021728	5'UTR	14	56807831	56807833	-	chr14:57274607-57276840
cg05241355	OTX2	607585	5241355	OTX2	NM_021728	TSS1500	14	56811632	56811634	+	chr14:57278709-57279116
cg06966811	OTX2	607575	6966811	OTX2	NM_021728	5'UTR	14	56810070	56810072	+	chr14:57274607-57276840
cg10042106	OTX2	607562	10042106	OTX2	NM_021728	5'UTR	14	56808020	56808022	-	chr14:57274607-57276840
cg13023623	OTX2	607572	13023623	OTX2	NM_021728	5'UTR	14	56809538	56809540	+	chr14:57274607-57276840
cg13411015	OTX2	607564	13411015	OTX2	NM_021728	5'UTR	14	56808181	56808183	+	chr14:57274607-57276840
cg13784080	OTX2	607569	13784080	OTX2	NM_021728	5'UTR	14	56808694	56808696	+	chr14:57274607-57276840
cg13826890	OTX2	607567	13826890	OTX2	NM_021728	5'UTR	14	56808563	56808565	+	chr14:57274607-57276840
cg15607672	OTX2	607578	15607672	OTX2	NM_021728	TSS200	14	56810508	56810510	+	chr14:57278068-57278287
cg16793394	OTX2	607584	16793394	OTX2	NM_021728	TSS1500	14	56811365	56811367	+	chr14:57278068-57278287
cg17205316	OTX2	607568	17205316	OTX2	NM_021728	5'UTR	14	56808667	56808669	+	chr14:57274607-57276840
cg18241942	OTX2	607582	18241942	OTX2	NM_021728	TSS1500	14	56811020	56811022	+	chr14:57278068-57278287
cg19600750	OTX2	607561	19600750	OTX2	NM_021728	5'UTR	14	56807958	56807960	-	chr14:57274607-57276840
cg20575761	OTX2	607565	20575761	OTX2	NM_021728	5'UTR	14	56808447	56808449	-	chr14:57274607-57276840
cg26998537	OTX2	607581	26998537	OTX2	NM_021728	TSS200	14	56810647	56810649	-	chr14:57278068-57278287
cg27122213	OTX2	607563	27122213	OTX2	NM_021728	5'UTR	14	56808044	56808046	-	chr14:57274607-57276840
cg03492327	OTX2;OTX2	607559	3492327	OTX2;OTX2	NM_021728;NM_172337	5'UTR;TSS1500	14	56806557	56806559	-	chr14:57274607-57276840
cg10835712	OTX2;OTX2	607548	10835712	OTX2;OTX2	NM_021728;NM_172337	Body;Body	14	56802383	56802385	-	chr14:57264638-57265561
cg19895517	OTX2;OTX2	607549	19895517	OTX2;OTX2	NM_021728;NM_172337	Body;Body	14	56803277	56803279	+
cg19976235	OTX2;OTX2	607556	19976235	OTX2;OTX2	NM_021728;NM_172337	5'UTR;TSS1500	14	56806139	56806141	+	chr14:57274607-57276840
cg23316987	OTX2;OTX2	607555	23316987	OTX2;OTX2	NM_021728;NM_172337	5'UTR;TSS1500	14	56805875	56805877	+	chr14:57274607-57276840
cg23365739	OTX2;OTX2	607576	23365739	OTX2;OTX2	NM_021728;NM_021728	1stExon;5'UTR	14	56810459	56810461	-	chr14:57278068-57278287
cg24748769	OTX2;OTX2	607550	24748769	OTX2;OTX2	NM_021728;NM_172337	Body;Body	14	56804296	56804298	+	chr14:57274607-57276840
cg20278291	OTX2;OTX2;OTX2	607552	20278291	OTX2;OTX2;OTX2	NM_172337;NM_021728;NM_172337	5'UTR;5'UTR;1stExon	14	56805621	56805623	-	chr14:57274607-57276840
cg23706497	OTX2;OTX2;OTX2	607551	23706497	OTX2;OTX2;OTX2	NM_172337;NM_021728;NM_172337	5'UTR;5'UTR;1stExon	14	56805525	56805527	+	chr14:57274607-57276840
cg05683863	OTX2;OTX2;OTX2;OTX2	607566	5683863	OTX2;OTX2;OTX2;OTX2	NR_073034;NM_021728;NM_001270524;NM_001270523	Body;5'UTR;5'UTR;5'UTR	14	56808513	56808515	-	chr14:57274607-57276840
cg10243278	OTX2;OTX2;OTX2;OTX2	607577	10243278	OTX2;OTX2;OTX2;OTX2	NM_021728;NM_001270524;NM_001270523;NR_073034	TSS200;TSS200;TSS200;TSS200	14	56810486	56810488	+	chr14:57274607-57276840
cg20126035	OTX2;OTX2;OTX2;OTX2	607579	20126035	OTX2;OTX2;OTX2;OTX2	NM_021728;NM_001270524;NM_001270523;NR_073034	TSS200;TSS200;TSS200;TSS200	14	56810614	56810616	-	chr14:57274607-57276840
cg22070544	OTX2;OTX2;OTX2;OTX2	607580	22070544	OTX2;OTX2;OTX2;OTX2	NM_021728;NM_001270524;NM_001270523;NR_073034	TSS200;TSS200;TSS200;TSS200	14	56810622	56810624	-	chr14:57274607-57276840
cg02283081	OTX2;OTX2;OTX2;OTX2;OTX2;OTX2;OTX2	607558	2283081	OTX2;OTX2;OTX2;OTX2;OTX2;OTX2;OTX2	NR_073034;NM_021728;NM_001270524;NM_001270523;NM_172337;NM_001270525;NR_073036	Body;5'UTR;5'UTR;5'UTR;TSS1500;TSS1500;TSS1500	14	56806489	56806491	-	chr14:57274607-57276840
cg02638528	OTX2;OTX2;OTX2;OTX2;OTX2;OTX2;OTX2	607557	2638528	OTX2;OTX2;OTX2;OTX2;OTX2;OTX2;OTX2	NR_073034;NM_021728;NM_001270524;NM_001270523;NM_172337;NM_001270525;NR_073036	Body;5'UTR;5'UTR;5'UTR;TSS1500;TSS1500;TSS1500	14	56806158	56806160	+	chr14:57274607-57276840
cg06387829	OTX2;OTX2;OTX2;OTX2;OTX2;OTX2;OTX2	607553	6387829	OTX2;OTX2;OTX2;OTX2;OTX2;OTX2;OTX2	NR_073034;NM_021728;NM_001270524;NM_001270523;NM_172337;NM_001270525;NR_073036	Body;5'UTR;5'UTR;5'UTR;TSS200;TSS200;TSS200	14	56805668	56805670	-	chr14:57274607-57276840
cg25249386	OTX2;OTX2;OTX2;OTX2;OTX2;OTX2;OTX2	607554	25249386	OTX2;OTX2;OTX2;OTX2;OTX2;OTX2;OTX2	NR_073034;NM_021728;NM_001270524;NM_001270523;NM_172337;NM_001270525;NR_073036	Body;5'UTR;5'UTR;5'UTR;TSS200;TSS200;TSS200	14	56805677	56805679	+	chr14:57274607-57276840
cg02135916	OTX2-AS1	607624	2135916	OTX2-AS1	NR_029385	Body	14	56897151	56897153	-
cg02454877	OTX2-AS1	607615	2454877	OTX2-AS1	NR_029385	Body	14	56876776	56876778	-
cg04257469	OTX2-AS1	607618	4257469	OTX2-AS1	NR_029385	Body	14	56893158	56893160	+
cg04960781	OTX2-AS1	607612	4960781	OTX2-AS1	NR_029385	Body	14	56856154	56856156	+
cg05847200	OTX2-AS1	607617	5847200	OTX2-AS1	NR_029385	Body	14	56888457	56888459	-
cg07178832	OTX2-AS1	607594	7178832	OTX2-AS1	NR_029385	Body	14	56813852	56813854	-	chr14:57278709-57279116
cg09652007	OTX2-AS1	607605	9652007	OTX2-AS1	NR_029385	Body	14	56822153	56822155	+
cg09880040	OTX2-AS1	607596	9880040	OTX2-AS1	NR_029385	Body	14	56816065	56816067	+	chr14:57283967-57284558
cg10078100	OTX2-AS1	607608	10078100	OTX2-AS1	NR_029385	Body	14	56823849	56823851	+
cg12630120	OTX2-AS1	607590	12630120	OTX2-AS1	NR_029385	TSS1500	14	56812658	56812660	-	chr14:57278068-57278287
cg14076854	OTX2-AS1	607607	14076854	OTX2-AS1	NR_029385	Body	14	56823788	56823790	+
cg14737082	OTX2-AS1	607606	14737082	OTX2-AS1	NR_029385	Body	14	56823773	56823775	+
cg15883134	OTX2-AS1	607619	15883134	OTX2-AS1	NR_029385	Body	14	56893189	56893191	+
cg17546087	OTX2-AS1	607623	17546087	OTX2-AS1	NR_029385	Body	14	56895332	56895334	-
cg18347656	OTX2-AS1	607620	18347656	OTX2-AS1	NR_029385	Body	14	56893240	56893242	-
cg18626060	OTX2-AS1	607609	18626060	OTX2-AS1	NR_029385	Body	14	56841404	56841406	+
cg22069666	OTX2-AS1	607616	22069666	OTX2-AS1	NR_029385	Body	14	56884612	56884614	+
cg22091867	OTX2-AS1	607611	22091867	OTX2-AS1	NR_029385	Body	14	56846755	56846757	-
cg22470342	OTX2-AS1	607613	22470342	OTX2-AS1	NR_029385	Body	14	56860717	56860719	+
cg23857915	OTX2-AS1	607595	23857915	OTX2-AS1	NR_029385	Body	14	56814499	56814501	-	chr14:57283967-57284558
cg24279288	OTX2-AS1	607593	24279288	OTX2-AS1	NR_029385	TSS200	14	56813044	56813046	+	chr14:57278068-57278287
cg24930480	OTX2-AS1	607621	24930480	OTX2-AS1	NR_029385	Body	14	56893876	56893878	+
cg02161478	OTX2OS1	607592	2161478	OTX2OS1	NR_029385	TSS1500	14	56812950	56812952	-	chr14:57278068-57278287
cg02163378	OTX2OS1	607614	2163378	OTX2OS1	NR_029385	Body	14	56874947	56874949	+
cg04548856	OTX2OS1	607603	4548856	OTX2OS1	NR_029385	Body	14	56817809	56817811	+	chr14:57283967-57284558
cg05732979	OTX2OS1	607602	5732979	OTX2OS1	NR_029385	Body	14	56817500	56817502	-	chr14:57283967-57284558
cg08051713	OTX2OS1	607610	8051713	OTX2OS1	NR_029385	Body	14	56844921	56844923	-
cg09254101	OTX2OS1	607622	9254101	OTX2OS1	NR_029385	Body	14	56894398	56894400	+
cg09624466	OTX2OS1	607586	9624466	OTX2OS1	NR_029385	TSS1500	14	56811991	56811993	+	chr14:57278709-57279116
cg12152002	OTX2OS1	607591	12152002	OTX2OS1	NR_029385	TSS1500	14	56812777	56812779	+	chr14:57278068-57278287
cg13696743	OTX2OS1	607604	13696743	OTX2OS1	NR_029385	Body	14	56821166	56821168	-	chr14:57283967-57284558
cg14201597	OTX2OS1	607626	14201597	OTX2OS1	NR_029385	Body	14	56912943	56912945	-
cg14248715	OTX2OS1	607601	14248715	OTX2OS1	NR_029385	Body	14	56817377	56817379	+	chr14:57283967-57284558
cg14409023	OTX2OS1	607598	14409023	OTX2OS1	NR_029385	Body	14	56816717	56816719	+	chr14:57283967-57284558
cg16707954	OTX2OS1	607625	16707954	OTX2OS1	NR_029385	Body	14	56899128	56899130	+
cg21039708	OTX2OS1	607587	21039708	OTX2OS1	NR_029385	TSS1500	14	56812010	56812012	+	chr14:57278709-57279116
cg22967396	OTX2OS1	607600	22967396	OTX2OS1	NR_029385	Body	14	56817223	56817225	-	chr14:57283967-57284558
cg23428143	OTX2OS1	607627	23428143	OTX2OS1	NR_029385	Body	14	56918929	56918931	+
cg23478293	OTX2OS1	607589	23478293	OTX2OS1	NR_029385	TSS1500	14	56812556	56812558	+	chr14:57278068-57278287
cg24191463	OTX2OS1	607597	24191463	OTX2OS1	NR_029385	Body	14	56816596	56816598	+	chr14:57283967-57284558
cg25092838	OTX2OS1	607588	25092838	OTX2OS1	NR_029385	TSS1500	14	56812396	56812398	+	chr14:57278709-57279116
cg26972272	OTX2OS1	607599	26972272	OTX2OS1	NR_029385	Body	14	56816863	56816865	-	chr14:57283967-57284558
cg03389923	OVAAL	61437	3389923	OVAAL	NR_125716	Body	1	180563029	180563031	+
cg25238880	OVAAL	61435	25238880	OVAAL	NR_125716	TSS1500	1	180557668	180557670	-
cg06652210	OVCA2;DPH1	696301	6652210	OVCA2;DPH1	NM_080822;NM_001383	TSS1500;Body	17	2041299	2041301	-	chr17:1944947-1945621
cg07667591	OVCA2;DPH1	696299	7667591	OVCA2;DPH1	NM_080822;NM_001383	TSS1500;Body	17	2040913	2040915	+	chr17:1944947-1945621
cg08443019	OVCA2;DPH1	696312	8443019	OVCA2;DPH1	NM_080822;NM_001383	Body;3'UTR	17	2043004	2043006	+	chr17:1944947-1945621
cg13315690	OVCA2;DPH1	696303	13315690	OVCA2;DPH1	NM_080822;NM_001383	TSS1500;Body	17	2041536	2041538	+	chr17:1944947-1945621
cg16438291	OVCA2;DPH1	696308	16438291	OVCA2;DPH1	NM_080822;NM_001383	TSS200;3'UTR	17	2041859	2041861	-	chr17:1944947-1945621
cg20257372	OVCA2;DPH1	696307	20257372	OVCA2;DPH1	NM_080822;NM_001383	TSS200;3'UTR	17	2041857	2041859	-	chr17:1944947-1945621
cg22806229	OVCA2;DPH1	696311	22806229	OVCA2;DPH1	NM_080822;NM_001383	Body;3'UTR	17	2042659	2042661	+	chr17:1944947-1945621
cg23906144	OVCA2;DPH1	696310	23906144	OVCA2;DPH1	NM_080822;NM_001383	1stExon;3'UTR	17	2042214	2042216	-	chr17:1944947-1945621
cg24367984	OVCA2;DPH1	696309	24367984	OVCA2;DPH1	NM_080822;NM_001383	TSS200;3'UTR	17	2041865	2041867	-	chr17:1944947-1945621
cg03037879	OVCH1	542896	3037879	OVCH1	NM_183378	TSS1500	12	29498020	29498022	+
cg03723284	OVCH1	542898	3723284	OVCH1	NM_183378	TSS1500	12	29498107	29498109	-
cg07854132	OVCH1	542893	7854132	OVCH1	NM_183378	TSS200	12	29497861	29497863	+
cg09074755	OVCH1	542890	9074755	OVCH1	NM_183378	TSS200	12	29497777	29497779	+
cg09589360	OVCH1	542894	9589360	OVCH1	NM_183378	TSS1500	12	29497953	29497955	-
cg19525078	OVCH1	542885	19525078	OVCH1	NM_183378	Body	12	29428108	29428110	-
cg19644949	OVCH1	542888	19644949	OVCH1	NM_183378	1stExon	12	29497640	29497642	-
cg20161363	OVCH1	542895	20161363	OVCH1	NM_183378	TSS1500	12	29498008	29498010	+
cg22535349	OVCH1	542891	22535349	OVCH1	NM_183378	TSS200	12	29497833	29497835	-
cg23025785	OVCH1	542897	23025785	OVCH1	NM_183378	TSS1500	12	29498042	29498044	-
cg25198275	OVCH1	542889	25198275	OVCH1	NM_183378	TSS200	12	29497758	29497760	+
cg25262635	OVCH1	542892	25262635	OVCH1	NM_183378	TSS200	12	29497858	29497860	+
cg00247373	OVCH1-AS1;OVCH1-AS1;OVCH1-AS1	542876	247373	OVCH1-AS1;OVCH1-AS1;OVCH1-AS1	NR_073172;NR_073171;NR_073170	TSS1500;TSS1500;TSS1500	12	29388495	29388497	+	chr12:29542218-29542838
cg05934681	OVCH1-AS1;OVCH1-AS1;OVCH1-AS1	542884	5934681	OVCH1-AS1;OVCH1-AS1;OVCH1-AS1	NR_073171;NR_073170;NR_073172	Body;Body;Body	12	29425599	29425601	-
cg11437296	OVCH1-AS1;OVCH1-AS1;OVCH1-AS1	542883	11437296	OVCH1-AS1;OVCH1-AS1;OVCH1-AS1	NR_073171;NR_073170;NR_073172	Body;Body;Body	12	29425533	29425535	-
cg02154683	OVCH1-AS1;OVCH1-AS1;OVCH1-AS1;OVCH1	542887	2154683	OVCH1-AS1;OVCH1-AS1;OVCH1-AS1;OVCH1	NR_073171;NR_073170;NR_073172;NM_183378	Body;Body;Body;Body	12	29445318	29445320	+
cg21800382	OVCH1-AS1;OVCH1-AS1;OVCH1-AS1;OVCH1	542886	21800382	OVCH1-AS1;OVCH1-AS1;OVCH1-AS1;OVCH1	NR_073171;NR_073170;NR_073172;NM_183378	Body;Body;Body;Body	12	29435350	29435352	+
cg01229760	OVCH2	490682	1229760	OVCH2	NM_198185	TSS200	11	7706556	7706558	-
cg04453531	OVCH2	490675	4453531	OVCH2	NM_198185	Body	11	7696349	7696351	-
cg04793268	OVCH2	490683	4793268	OVCH2	NM_198185	TSS1500	11	7706822	7706824	+
cg06449993	OVCH2	490674	6449993	OVCH2	NM_198185	Body	11	7695641	7695643	-
cg08896397	OVCH2	490678	8896397	OVCH2	NM_198185	Body	11	7703890	7703892	+
cg10581754	OVCH2	490671	10581754	OVCH2	NM_198185	Body	11	7694759	7694761	-
cg13563074	OVCH2	490684	13563074	OVCH2	NM_198185	TSS1500	11	7707266	7707268	-
cg14405194	OVCH2	490680	14405194	OVCH2	NM_198185	1stExon	11	7706316	7706318	-
cg14495594	OVCH2	490670	14495594	OVCH2	NM_198185	Body	11	7690539	7690541	+
cg14667005	OVCH2	490673	14667005	OVCH2	NM_198185	Body	11	7695303	7695305	-
cg16575628	OVCH2	490679	16575628	OVCH2	NM_198185	Body	11	7705272	7705274	+
cg18343109	OVCH2	490676	18343109	OVCH2	NM_198185	Body	11	7697160	7697162	-
cg20675222	OVCH2	490677	20675222	OVCH2	NM_198185	Body	11	7703846	7703848	+
cg25499650	OVCH2	490681	25499650	OVCH2	NM_198185	TSS200	11	7706509	7706511	-
cg17496083	OVCH2;OVCH2	490672	17496083	OVCH2;OVCH2	NM_198185;NM_198185	ExonBnd;Body	11	7695194	7695196	+
cg01498978	OVGP1	44325	1498978	OVGP1	NM_002557	Body	1	111424277	111424279	+
cg02068797	OVGP1	44324	2068797	OVGP1	NM_002557	Body	1	111423567	111423569	-
cg02154448	OVGP1	44321	2154448	OVGP1	NM_002557	Body	1	111417829	111417831	-
cg02992645	OVGP1	44330	2992645	OVGP1	NM_002557	TSS1500	1	111428302	111428304	-
cg03427872	OVGP1	44322	3427872	OVGP1	NM_002557	Body	1	111423098	111423100	-
cg06150815	OVGP1	44331	6150815	OVGP1	NM_002557	TSS1500	1	111428308	111428310	-
cg09558502	OVGP1	44329	9558502	OVGP1	NM_002557	TSS200	1	111427908	111427910	+
cg17798659	OVGP1	44328	17798659	OVGP1	NM_002557	Body	1	111427370	111427372	-
cg18945039	OVGP1	44327	18945039	OVGP1	NM_002557	Body	1	111427242	111427244	+
cg19233505	OVGP1	44323	19233505	OVGP1	NM_002557	Body	1	111423366	111423368	-
cg19934863	OVGP1	44326	19934863	OVGP1	NM_002557	Body	1	111426896	111426898	+
cg20102393	OVGP1	44320	20102393	OVGP1	NM_002557	Body	1	111416755	111416757	-
cg20823859	OVGP1	44334	20823859	OVGP1	NM_002557	TSS1500	1	111429001	111429003	+
cg22997415	OVGP1	44332	22997415	OVGP1	NM_002557	TSS1500	1	111428397	111428399	+
cg23187735	OVGP1	44333	23187735	OVGP1	NM_002557	TSS1500	1	111428970	111428972	-
cg01097872	OVOL1	508829	1097872	OVOL1	NM_004561	Body	11	65793291	65793293	+
cg03681481	OVOL1	508812	3681481	OVOL1	NM_004561	Body	11	65787946	65787948	+	chr11:65553749-65555573
cg04293602	OVOL1	508803	4293602	OVOL1	NM_004561	TSS1500	11	65786188	65786190	-	chr11:65553749-65555573
cg04519387	OVOL1	508815	4519387	OVOL1	NM_004561	Body	11	65788966	65788968	+	chr11:65553749-65555573
cg05686838	OVOL1	508830	5686838	OVOL1	NM_004561	Body	11	65793515	65793517	+
cg07435294	OVOL1	508806	7435294	OVOL1	NM_004561	TSS200	11	65786884	65786886	-	chr11:65553749-65555573
cg08296831	OVOL1	508805	8296831	OVOL1	NM_004561	TSS1500	11	65786703	65786705	-	chr11:65553749-65555573
cg09181559	OVOL1	508832	9181559	OVOL1	NM_004561	Body	11	65794261	65794263	+
cg10518572	OVOL1	508827	10518572	OVOL1	NM_004561	Body	11	65793163	65793165	+
cg10604040	OVOL1	508823	10604040	OVOL1	NM_004561	Body	11	65791637	65791639	-	chr11:65553749-65555573
cg13229961	OVOL1	508828	13229961	OVOL1	NM_004561	Body	11	65793229	65793231	+
cg13912753	OVOL1	508831	13912753	OVOL1	NM_004561	Body	11	65794233	65794235	+
cg15453482	OVOL1	508833	15453482	OVOL1	NM_004561	Body	11	65794277	65794279	-
cg16358920	OVOL1	508802	16358920	OVOL1	NM_004561	TSS1500	11	65785647	65785649	+	chr11:65553749-65555573
cg16787065	OVOL1	508809	16787065	OVOL1	NM_004561	TSS200	11	65786932	65786934	+	chr11:65553749-65555573
cg17447877	OVOL1	508810	17447877	OVOL1	NM_004561	TSS200	11	65786935	65786937	+	chr11:65553749-65555573
cg19694099	OVOL1	508834	19694099	OVOL1	NM_004561	Body	11	65794742	65794744	+
cg19961803	OVOL1	508811	19961803	OVOL1	NM_004561	1stExon	11	65787456	65787458	-	chr11:65553749-65555573
cg20315951	OVOL1	508808	20315951	OVOL1	NM_004561	TSS200	11	65786926	65786928	-	chr11:65553749-65555573
cg22713640	OVOL1	508814	22713640	OVOL1	NM_004561	Body	11	65788689	65788691	+	chr11:65553749-65555573
cg23220533	OVOL1	508804	23220533	OVOL1	NM_004561	TSS1500	11	65786289	65786291	+	chr11:65553749-65555573
cg23989516	OVOL1	508807	23989516	OVOL1	NM_004561	TSS200	11	65786913	65786915	-	chr11:65553749-65555573
cg24419040	OVOL1	508836	24419040	OVOL1	NM_004561	3'UTR	11	65796742	65796744	-
cg26683025	OVOL1	508826	26683025	OVOL1	NM_004561	Body	11	65792948	65792950	+
cg27308319	OVOL1	508835	27308319	OVOL1	NM_004561	Body	11	65794774	65794776	+
cg03725042	OVOL1;OVOL1-AS1	508821	3725042	OVOL1;OVOL1-AS1	NM_004561;NR_108085	Body;TSS200	11	65791044	65791046	+	chr11:65553749-65555573
cg06460600	OVOL1;OVOL1-AS1	508817	6460600	OVOL1;OVOL1-AS1	NM_004561;NR_108085	Body;Body	11	65790066	65790068	-	chr11:65553749-65555573
cg07008379	OVOL1;OVOL1-AS1	508818	7008379	OVOL1;OVOL1-AS1	NM_004561;NR_108085	Body;Body	11	65790631	65790633	+	chr11:65553749-65555573
cg14030993	OVOL1;OVOL1-AS1	508825	14030993	OVOL1;OVOL1-AS1	NM_004561;NR_108085	Body;TSS1500	11	65791808	65791810	+	chr11:65553749-65555573
cg14417377	OVOL1;OVOL1-AS1	508820	14417377	OVOL1;OVOL1-AS1	NM_004561;NR_108085	Body;TSS200	11	65790942	65790944	-	chr11:65553749-65555573
cg19309054	OVOL1;OVOL1-AS1	508816	19309054	OVOL1;OVOL1-AS1	NM_004561;NR_108085	Body;Body	11	65790031	65790033	+	chr11:65553749-65555573
cg20026499	OVOL1;OVOL1-AS1	508819	20026499	OVOL1;OVOL1-AS1	NM_004561;NR_108085	Body;TSS200	11	65790923	65790925	-	chr11:65553749-65555573
cg22337491	OVOL1;OVOL1-AS1	508824	22337491	OVOL1;OVOL1-AS1	NM_004561;NR_108085	Body;TSS1500	11	65791802	65791804	+	chr11:65553749-65555573
cg26622952	OVOL1;OVOL1-AS1	508822	26622952	OVOL1;OVOL1-AS1	NM_004561;NR_108085	Body;TSS1500	11	65791141	65791143	-	chr11:65553749-65555573
cg02113429	OVOL2	796582	2113429	OVOL2	NM_021220	Body	20	18055368	18055370	+	chr20:18036864-18038633
cg04865264	OVOL2	796589	4865264	OVOL2	NM_021220	TSS200	20	18057959	18057961	+	chr20:18036864-18038633
cg05165064	OVOL2	796583	5165064	OVOL2	NM_021220	Body	20	18056394	18056396	+	chr20:18036864-18038633
cg06843631	OVOL2	796592	6843631	OVOL2	NM_021220	TSS1500	20	18059024	18059026	-	chr20:18039532-18039928
cg10758306	OVOL2	796590	10758306	OVOL2	NM_021220	TSS1500	20	18058126	18058128	-	chr20:18039532-18039928
cg11939450	OVOL2	796577	11939450	OVOL2	NM_021220	Body	20	18043570	18043572	+
cg12587960	OVOL2	796579	12587960	OVOL2	NM_021220	Body	20	18052919	18052921	+	chr20:18036864-18038633
cg17404915	OVOL2	796587	17404915	OVOL2	NM_021220	TSS200	20	18057929	18057931	-	chr20:18036864-18038633
cg17832991	OVOL2	796596	17832991	OVOL2	NM_021220	TSS1500	20	18059282	18059284	-	chr20:18039532-18039928
cg21019253	OVOL2	796595	21019253	OVOL2	NM_021220	TSS1500	20	18059156	18059158	-	chr20:18039532-18039928
cg21422742	OVOL2	796574	21422742	OVOL2	NM_021220	3'UTR	20	18024369	18024371	-
cg22736850	OVOL2	796591	22736850	OVOL2	NM_021220	TSS1500	20	18059018	18059020	-	chr20:18039532-18039928
cg23262134	OVOL2	796588	23262134	OVOL2	NM_021220	TSS200	20	18057944	18057946	+	chr20:18036864-18038633
cg23458341	OVOL2	796597	23458341	OVOL2	NM_021220	TSS1500	20	18059367	18059369	+	chr20:18036864-18038633
cg24580066	OVOL2	796584	24580066	OVOL2	NM_021220	Body	20	18056895	18056897	-	chr20:18036864-18038633
cg09486567	OVOL2;OVOL2	796586	9486567	OVOL2;OVOL2	NM_021220;NM_021220	1stExon;5'UTR	20	18057865	18057867	-	chr20:18036864-18038633
cg15931411	OVOL2;OVOL2	796598	15931411	OVOL2;OVOL2	NM_001303462;NM_001303461	TSS1500;TSS1500	20	18059444	18059446	-	chr20:18036864-18038633
cg21321815	OVOL2;OVOL2	796585	21321815	OVOL2;OVOL2	NM_021220;NM_021220	1stExon;5'UTR	20	18057651	18057653	+	chr20:18036864-18038633
cg04515618	OVOL2;OVOL2;OVOL2	796580	4515618	OVOL2;OVOL2;OVOL2	NM_021220;NM_001303462;NM_001303461	Body;5'UTR;5'UTR	20	18054026	18054028	-	chr20:18036864-18038633
cg05728394	OVOL2;OVOL2;OVOL2	796581	5728394	OVOL2;OVOL2;OVOL2	NM_021220;NM_001303462;NM_001303461	Body;5'UTR;5'UTR	20	18055165	18055167	-	chr20:18036864-18038633
cg17452311	OVOL2;OVOL2;OVOL2	796576	17452311	OVOL2;OVOL2;OVOL2	NM_001303462;NM_001303461;NM_021220	Body;Body;Body	20	18033000	18033002	-
cg22827218	OVOL2;OVOL2;OVOL2	796578	22827218	OVOL2;OVOL2;OVOL2	NM_021220;NM_001303462;NM_001303461	Body;5'UTR;5'UTR	20	18050826	18050828	+
cg25613173	OVOL2;OVOL2;OVOL2	796575	25613173	OVOL2;OVOL2;OVOL2	NM_001303462;NM_001303461;NM_021220	Body;Body;Body	20	18030608	18030610	-
cg04403968	OVOL2;OVOL2;OVOL2;OVOL2;OVOL2	796593	4403968	OVOL2;OVOL2;OVOL2;OVOL2;OVOL2	NM_001303461;NM_001303462;NM_001303462;NM_001303461;NM_021220	1stExon;1stExon;5'UTR;5'UTR;TSS1500	20	18059099	18059101	-	chr20:18039532-18039928
cg09811958	OVOL2;OVOL2;OVOL2;OVOL2;OVOL2	796594	9811958	OVOL2;OVOL2;OVOL2;OVOL2;OVOL2	NM_001303461;NM_001303462;NM_001303462;NM_001303461;NM_021220	1stExon;1stExon;5'UTR;5'UTR;TSS1500	20	18059101	18059103	-	chr20:18039532-18039928
cg06695584	OVOL3	774638	6695584	OVOL3	NM_001302757	Body	19	36111791	36111793	-	chr19:36604359-36606906
cg22174789	OVOL3	774635	22174789	OVOL3	NM_001302757	TSS1500	19	36110197	36110199	+	chr19:36604359-36606906
cg25050516	OVOL3	774634	25050516	OVOL3	NM_001302757	TSS1500	19	36110140	36110142	+	chr19:36604359-36606906
cg00837060	OXA1L	599966	837060	OXA1L	NM_005015	TSS1500	14	22765065	22765067	+	chr14:23235774-23236578
cg00903010	OXA1L	599983	903010	OXA1L	NM_005015	Body	14	22767255	22767257	-	chr14:23235774-23236578
cg02321381	OXA1L	599971	2321381	OXA1L	NM_005015	TSS200	14	22766403	22766405	-	chr14:23235774-23236578
cg03427069	OXA1L	599973	3427069	OXA1L	NM_005015	TSS200	14	22766457	22766459	+	chr14:23235774-23236578
cg04244535	OXA1L	599982	4244535	OXA1L	NM_005015	Body	14	22766945	22766947	+	chr14:23235774-23236578
cg05146416	OXA1L	599972	5146416	OXA1L	NM_005015	TSS200	14	22766432	22766434	-	chr14:23235774-23236578
cg05474822	OXA1L	599978	5474822	OXA1L	NM_005015	1stExon	14	22766721	22766723	+	chr14:23235774-23236578
cg09350536	OXA1L	599985	9350536	OXA1L	NM_005015	Body	14	22767515	22767517	-	chr14:23235774-23236578
cg13012163	OXA1L	599974	13012163	OXA1L	NM_005015	TSS200	14	22766514	22766516	+	chr14:23235774-23236578
cg13054563	OXA1L	599984	13054563	OXA1L	NM_005015	Body	14	22767367	22767369	-	chr14:23235774-23236578
cg13182010	OXA1L	599969	13182010	OXA1L	NM_005015	TSS1500	14	22766081	22766083	-	chr14:23235774-23236578
cg13507948	OXA1L	599980	13507948	OXA1L	NM_005015	1stExon	14	22766740	22766742	+	chr14:23235774-23236578
cg13577810	OXA1L	599981	13577810	OXA1L	NM_005015	Body	14	22766789	22766791	-	chr14:23235774-23236578
cg15588458	OXA1L	599967	15588458	OXA1L	NM_005015	TSS1500	14	22765093	22765095	+	chr14:23235774-23236578
cg15862452	OXA1L	599970	15862452	OXA1L	NM_005015	TSS200	14	22766401	22766403	+	chr14:23235774-23236578
cg15922295	OXA1L	599976	15922295	OXA1L	NM_005015	1stExon	14	22766565	22766567	+	chr14:23235774-23236578
cg16774604	OXA1L	599975	16774604	OXA1L	NM_005015	1stExon	14	22766528	22766530	+	chr14:23235774-23236578
cg17201587	OXA1L	599977	17201587	OXA1L	NM_005015	1stExon	14	22766667	22766669	+	chr14:23235774-23236578
cg18568534	OXA1L	599987	18568534	OXA1L	NM_005015	Body	14	22770907	22770909	-	chr14:23235774-23236578
cg20782689	OXA1L	599968	20782689	OXA1L	NM_005015	TSS1500	14	22765762	22765764	+	chr14:23235774-23236578
cg22012516	OXA1L	599979	22012516	OXA1L	NM_005015	1stExon	14	22766725	22766727	+	chr14:23235774-23236578
cg26082320	OXA1L	599988	26082320	OXA1L	NM_005015	3'UTR	14	22771571	22771573	+
cg17723603	OXA1L;OXA1L	599986	17723603	OXA1L;OXA1L	NM_005015;NM_005015	Body;ExonBnd	14	22769804	22769806	+	chr14:23235774-23236578
cg00755882	OXCT1	241603	755882	OXCT1	NM_000436	Body	5	41841209	41841211	-
cg01060059	OXCT1	241621	1060059	OXCT1	NM_000436	Body	5	41869978	41869980	+	chr5:41869663-41870876
cg01186871	OXCT1	241615	1186871	OXCT1	NM_000436	Body	5	41868124	41868126	+	chr5:41869663-41870876
cg02389942	OXCT1	241618	2389942	OXCT1	NM_000436	Body	5	41869576	41869578	+	chr5:41869663-41870876
cg02425145	OXCT1	241606	2425145	OXCT1	NM_000436	Body	5	41844641	41844643	+
cg02441090	OXCT1	241630	2441090	OXCT1	NM_000436	TSS1500	5	41870955	41870957	+	chr5:41869663-41870876
cg03604312	OXCT1	241583	3604312	OXCT1	NM_000436	3'UTR	5	41730584	41730586	-
cg04019334	OXCT1	241595	4019334	OXCT1	NM_000436	Body	5	41794548	41794550	+
cg04479071	OXCT1	241594	4479071	OXCT1	NM_000436	Body	5	41794520	41794522	+
cg04981722	OXCT1	241627	4981722	OXCT1	NM_000436	TSS200	5	41870759	41870761	+	chr5:41869663-41870876
cg05178153	OXCT1	241611	5178153	OXCT1	NM_000436	Body	5	41854789	41854791	-
cg05429587	OXCT1	241612	5429587	OXCT1	NM_000436	Body	5	41856642	41856644	+
cg06412949	OXCT1	241599	6412949	OXCT1	NM_000436	Body	5	41795145	41795147	-
cg06537708	OXCT1	241631	6537708	OXCT1	NM_000436	TSS1500	5	41871067	41871069	+	chr5:41869663-41870876
cg06796028	OXCT1	241610	6796028	OXCT1	NM_000436	Body	5	41854652	41854654	-
cg08590939	OXCT1	241620	8590939	OXCT1	NM_000436	Body	5	41869860	41869862	+	chr5:41869663-41870876
cg08686542	OXCT1	241591	8686542	OXCT1	NM_000436	Body	5	41790353	41790355	+
cg10654803	OXCT1	241602	10654803	OXCT1	NM_000436	Body	5	41809833	41809835	+
cg11169814	OXCT1	241589	11169814	OXCT1	NM_000436	Body	5	41772656	41772658	+
cg11208227	OXCT1	241587	11208227	OXCT1	NM_000436	Body	5	41759526	41759528	+
cg11628202	OXCT1	241600	11628202	OXCT1	NM_000436	Body	5	41795191	41795193	+
cg11961656	OXCT1	241590	11961656	OXCT1	NM_000436	Body	5	41789247	41789249	+
cg13224014	OXCT1	241607	13224014	OXCT1	NM_000436	Body	5	41853785	41853787	-
cg14030371	OXCT1	241608	14030371	OXCT1	NM_000436	Body	5	41853868	41853870	-
cg14662768	OXCT1	241586	14662768	OXCT1	NM_000436	Body	5	41754696	41754698	+
cg16301858	OXCT1	241604	16301858	OXCT1	NM_000436	Body	5	41843725	41843727	+
cg16868804	OXCT1	241605	16868804	OXCT1	NM_000436	Body	5	41844530	41844532	-
cg17317280	OXCT1	241632	17317280	OXCT1	NM_000436	TSS1500	5	41871086	41871088	-	chr5:41869663-41870876
cg18526142	OXCT1	241588	18526142	OXCT1	NM_000436	Body	5	41763158	41763160	-
cg18584747	OXCT1	241626	18584747	OXCT1	NM_000436	TSS200	5	41870757	41870759	+	chr5:41869663-41870876
cg19058202	OXCT1	241597	19058202	OXCT1	NM_000436	Body	5	41794701	41794703	+
cg19333010	OXCT1	241609	19333010	OXCT1	NM_000436	Body	5	41853888	41853890	-
cg19447956	OXCT1	241584	19447956	OXCT1	NM_000436	Body	5	41738943	41738945	-
cg20010012	OXCT1	241622	20010012	OXCT1	NM_000436	Body	5	41870213	41870215	-	chr5:41869663-41870876
cg20405584	OXCT1	241628	20405584	OXCT1	NM_000436	TSS200	5	41870772	41870774	+	chr5:41869663-41870876
cg21515384	OXCT1	241625	21515384	OXCT1	NM_000436	TSS200	5	41870753	41870755	+	chr5:41869663-41870876
cg21836377	OXCT1	241613	21836377	OXCT1	NM_000436	Body	5	41856861	41856863	+
cg23434998	OXCT1	241629	23434998	OXCT1	NM_000436	TSS200	5	41870807	41870809	+	chr5:41869663-41870876
cg23886036	OXCT1	241598	23886036	OXCT1	NM_000436	Body	5	41795039	41795041	+
cg24851100	OXCT1	241585	24851100	OXCT1	NM_000436	Body	5	41748730	41748732	-
cg25077243	OXCT1	241601	25077243	OXCT1	NM_000436	Body	5	41809201	41809203	-
cg25494159	OXCT1	241592	25494159	OXCT1	NM_000436	Body	5	41793342	41793344	+
cg27045782	OXCT1	241596	27045782	OXCT1	NM_000436	Body	5	41794619	41794621	-
cg27067575	OXCT1	241614	27067575	OXCT1	NM_000436	Body	5	41866622	41866624	-	chr5:41869663-41870876
cg11487705	OXCT1;OXCT1	241624	11487705	OXCT1;OXCT1	NM_000436;NM_000436	1stExon;5'UTR	5	41870643	41870645	+	chr5:41869663-41870876
cg15211847	OXCT1;OXCT1	241593	15211847	OXCT1;OXCT1	NM_000436;NM_000436	ExonBnd;Body	5	41794070	41794072	-
cg03404471	OXCT1-AS1;OXCT1	241616	3404471	OXCT1-AS1;OXCT1	NR_046635;NM_000436	TSS1500;Body	5	41869270	41869272	-	chr5:41869663-41870876
cg06158035	OXCT1-AS1;OXCT1	241634	6158035	OXCT1-AS1;OXCT1	NR_046635;NM_000436	Body;TSS1500	5	41871234	41871236	+	chr5:41869663-41870876
cg08637322	OXCT1-AS1;OXCT1	241619	8637322	OXCT1-AS1;OXCT1	NR_046635;NM_000436	TSS200;Body	5	41869854	41869856	+	chr5:41869663-41870876
cg08719093	OXCT1-AS1;OXCT1	241633	8719093	OXCT1-AS1;OXCT1	NR_046635;NM_000436	Body;TSS1500	5	41871226	41871228	+	chr5:41869663-41870876
cg20776772	OXCT1-AS1;OXCT1	241617	20776772	OXCT1-AS1;OXCT1	NR_046635;NM_000436	TSS1500;Body	5	41869301	41869303	+	chr5:41869663-41870876
cg11209091	OXCT1-AS1;OXCT1;OXCT1	241623	11209091	OXCT1-AS1;OXCT1;OXCT1	NR_046635;NM_000436;NM_000436	Body;1stExon;5'UTR	5	41870625	41870627	-	chr5:41869663-41870876
cg07431614	OXCT2;BMP8B	25596	7431614	OXCT2;BMP8B	NM_022120;NM_001720	TSS1500;Body	1	39772767	39772769	-	chr1:40235767-40237190
cg10982280	OXCT2;BMP8B	25595	10982280	OXCT2;BMP8B	NM_022120;NM_001720	TSS1500;Body	1	39772467	39772469	-	chr1:40235767-40237190
cg00478601	OXER1	95248	478601	OXER1	NM_148962	1stExon	2	42763334	42763336	-
cg10082875	OXER1	95255	10082875	OXER1	NM_148962	TSS1500	2	42764729	42764731	+
cg17089179	OXER1	95249	17089179	OXER1	NM_148962	1stExon	2	42763506	42763508	-
cg19507032	OXER1	95252	19507032	OXER1	NM_148962	TSS200	2	42764281	42764283	-
cg19863773	OXER1	95258	19863773	OXER1	NM_148962	TSS1500	2	42764764	42764766	+
cg23337698	OXER1	95254	23337698	OXER1	NM_148962	TSS1500	2	42764634	42764636	-
cg23697630	OXER1	95253	23697630	OXER1	NM_148962	TSS200	2	42764418	42764420	-
cg23759710	OXER1	95250	23759710	OXER1	NM_148962	1stExon	2	42763816	42763818	-
cg25395997	OXER1	95257	25395997	OXER1	NM_148962	TSS1500	2	42764758	42764760	+
cg26782151	OXER1	95256	26782151	OXER1	NM_148962	TSS1500	2	42764737	42764739	+
cg13820899	OXER1;OXER1	95251	13820899	OXER1;OXER1	NM_148962;NM_148962	5'UTR;1stExon	2	42764202	42764204	-
cg20691720	OXER1;OXER1	95247	20691720	OXER1;OXER1	NM_148962;NM_148962	1stExon;3'UTR	2	42762830	42762832	-
cg00158308	OXGR1	590995	158308	OXGR1	NM_080818	5'UTR	13	96994086	96994088	+	chr13:97646394-97646737
cg01955239	OXGR1	591002	1955239	OXGR1	NM_080818	TSS1500	13	96994642	96994644	+	chr13:97646394-97646737
cg03371199	OXGR1	590996	3371199	OXGR1	NM_080818	TSS200	13	96994384	96994386	+	chr13:97646394-97646737
cg03602567	OXGR1	590994	3602567	OXGR1	NM_080818	5'UTR	13	96990427	96990429	+	chr13:97646394-97646737
cg10547426	OXGR1	590993	10547426	OXGR1	NM_080818	5'UTR	13	96989129	96989131	-
cg11278291	OXGR1	590990	11278291	OXGR1	NM_080818	3'UTR	13	96986442	96986444	-
cg13990092	OXGR1	590997	13990092	OXGR1	NM_080818	TSS200	13	96994476	96994478	-	chr13:97646394-97646737
cg17345620	OXGR1	590992	17345620	OXGR1	NM_080818	5'UTR	13	96988408	96988410	+
cg18956714	OXGR1	591000	18956714	OXGR1	NM_080818	TSS200	13	96994548	96994550	-	chr13:97646394-97646737
cg20381767	OXGR1	590999	20381767	OXGR1	NM_080818	TSS200	13	96994523	96994525	-	chr13:97646394-97646737
cg20420873	OXGR1	590991	20420873	OXGR1	NM_080818	Body	13	96986968	96986970	-
cg21356837	OXGR1	590998	21356837	OXGR1	NM_080818	TSS200	13	96994510	96994512	-	chr13:97646394-97646737
cg21810047	OXGR1	591004	21810047	OXGR1	NM_080818	TSS1500	13	96994967	96994969	+	chr13:97646394-97646737
cg23037133	OXGR1	591001	23037133	OXGR1	NM_080818	TSS1500	13	96994556	96994558	-	chr13:97646394-97646737
cg24663970	OXGR1	591003	24663970	OXGR1	NM_080818	TSS1500	13	96994829	96994831	-	chr13:97646394-97646737
cg01777038	OXLD1;OXLD1;OXLD1;OXLD1;OXLD1;OXLD1;OXLD1;CCDC137;OXLD1;OXLD1	736013	1777038	OXLD1;OXLD1;OXLD1;OXLD1;OXLD1;OXLD1;OXLD1;CCDC137;OXLD1;OXLD1	NM_001304999;NM_001304995;NM_001304999;NR_130938;NR_130937;NR_130936;NM_001039842;NM_199287;NR_130939;NM_001304994	3'UTR;3'UTR;1stExon;Body;Body;Body;Body;TSS1500;TSS200;1stExon	17	81666185	81666187	-	chr17:79633256-79634230
cg18606278	OXLD1;OXLD1;OXLD1;OXLD1;OXLD1;OXLD1;OXLD1;CCDC137;OXLD1;OXLD1	736012	18606278	OXLD1;OXLD1;OXLD1;OXLD1;OXLD1;OXLD1;OXLD1;CCDC137;OXLD1;OXLD1	NM_001304999;NM_001304995;NM_001304999;NR_130938;NR_130937;NR_130936;NM_001039842;NM_199287;NR_130939;NM_001304994	3'UTR;3'UTR;1stExon;Body;Body;Body;Body;TSS1500;TSS200;1stExon	17	81666171	81666173	-	chr17:79633256-79634230
cg03236936	OXLD1;OXLD1;OXLD1;OXLD1;OXLD1;OXLD1;OXLD1;OXLD1;CCDC137	736029	3236936	OXLD1;OXLD1;OXLD1;OXLD1;OXLD1;OXLD1;OXLD1;OXLD1;CCDC137	NR_130939;NM_001039842;NM_001304999;NM_001304995;NM_001304994;NR_130938;NR_130937;NR_130936;NM_199287	TSS1500;TSS1500;TSS1500;TSS1500;TSS1500;TSS1500;TSS1500;TSS1500;Body	17	81667605	81667607	-	chr17:79633256-79634230
cg02255107	OXNAD1	151254	2255107	OXNAD1	NM_138381	3'UTR	3	16305826	16305828	-
cg03113231	OXNAD1	151246	3113231	OXNAD1	NM_138381	5'UTR	3	16268477	16268479	+	chr3:16306136-16306986
cg03332250	OXNAD1	151251	3332250	OXNAD1	NM_138381	Body	3	16300578	16300580	-
cg09677774	OXNAD1	151245	9677774	OXNAD1	NM_138381	5'UTR	3	16267775	16267777	+	chr3:16306136-16306986
cg11208165	OXNAD1	151243	11208165	OXNAD1	NM_138381	5'UTR	3	16266849	16266851	-	chr3:16306136-16306986
cg16456087	OXNAD1	151253	16456087	OXNAD1	NM_138381	Body	3	16301689	16301691	-
cg17886536	OXNAD1	151247	17886536	OXNAD1	NM_138381	Body	3	16278710	16278712	-
cg18847282	OXNAD1	151250	18847282	OXNAD1	NM_138381	Body	3	16298037	16298039	-
cg21591554	OXNAD1	151252	21591554	OXNAD1	NM_138381	Body	3	16300974	16300976	-
cg21761922	OXNAD1	151244	21761922	OXNAD1	NM_138381	5'UTR	3	16267580	16267582	+	chr3:16306136-16306986
cg22230912	OXNAD1	151249	22230912	OXNAD1	NM_138381	Body	3	16289827	16289829	+
cg24218437	OXNAD1	151248	24218437	OXNAD1	NM_138381	Body	3	16286401	16286403	+
cg00641792	OXNAD1;DPH3;DPH3	151235	641792	OXNAD1;DPH3;DPH3	NM_138381;NM_001047434;NM_206831	TSS200;TSS200;TSS200	3	16265035	16265037	-	chr3:16306136-16306986
cg01798391	OXNAD1;DPH3;DPH3	151236	1798391	OXNAD1;DPH3;DPH3	NM_138381;NM_001047434;NM_206831	TSS200;TSS200;TSS200	3	16265087	16265089	+	chr3:16306136-16306986
cg06901492	OXNAD1;DPH3;DPH3	151242	6901492	OXNAD1;DPH3;DPH3	NM_138381;NM_206831;NM_001047434	5'UTR;TSS1500;TSS1500	3	16265940	16265942	-	chr3:16306136-16306986
cg13470477	OXNAD1;DPH3;DPH3	151237	13470477	OXNAD1;DPH3;DPH3	NM_138381;NM_001047434;NM_206831	TSS200;TSS200;TSS200	3	16265128	16265130	+	chr3:16306136-16306986
cg14877820	OXNAD1;DPH3;DPH3	151239	14877820	OXNAD1;DPH3;DPH3	NM_138381;NM_206831;NM_001047434	TSS200;TSS1500;TSS1500	3	16265190	16265192	+	chr3:16306136-16306986
cg19424343	OXNAD1;DPH3;DPH3	151238	19424343	OXNAD1;DPH3;DPH3	NM_138381;NM_001047434;NM_206831	TSS200;TSS200;TSS200	3	16265176	16265178	+	chr3:16306136-16306986
cg20846042	OXNAD1;DPH3;DPH3	151234	20846042	OXNAD1;DPH3;DPH3	NM_138381;NM_001047434;NM_206831	TSS1500;TSS200;TSS200	3	16265001	16265003	-	chr3:16306136-16306986
cg04454882	OXNAD1;DPH3;DPH3;DPH3;DPH3	151231	4454882	OXNAD1;DPH3;DPH3;DPH3;DPH3	NM_138381;NM_206831;NM_001047434;NM_206831;NM_001047434	TSS1500;1stExon;1stExon;5'UTR;5'UTR	3	16264903	16264905	+	chr3:16306136-16306986
cg09090462	OXNAD1;DPH3;DPH3;DPH3;DPH3	151230	9090462	OXNAD1;DPH3;DPH3;DPH3;DPH3	NM_138381;NM_206831;NM_001047434;NM_206831;NM_001047434	TSS1500;1stExon;1stExon;5'UTR;5'UTR	3	16264882	16264884	+	chr3:16306136-16306986
cg22688260	OXNAD1;DPH3;DPH3;OXNAD1	151240	22688260	OXNAD1;DPH3;DPH3;OXNAD1	NM_138381;NM_206831;NM_001047434;NM_138381	1stExon;TSS1500;TSS1500;5'UTR	3	16265301	16265303	-	chr3:16306136-16306986
cg25809215	OXNAD1;DPH3;DPH3;OXNAD1	151241	25809215	OXNAD1;DPH3;DPH3;OXNAD1	NM_138381;NM_206831;NM_001047434;NM_138381	1stExon;TSS1500;TSS1500;5'UTR	3	16265315	16265317	+	chr3:16306136-16306986
cg00314750	OXR1	403997	314750	OXR1	NM_018002	TSS1500	8	106269592	106269594	+	chr8:107282031-107283876
cg03537491	OXR1	404009	3537491	OXR1	NM_018002	5'UTR	8	106274235	106274237	+	chr8:107282031-107283876
cg04372675	OXR1	404006	4372675	OXR1	NM_018002	5'UTR	8	106270917	106270919	-	chr8:107282031-107283876
cg05719134	OXR1	404005	5719134	OXR1	NM_018002	5'UTR	8	106270490	106270492	-	chr8:107282031-107283876
cg07035454	OXR1	404040	7035454	OXR1	NM_018002	Body	8	106539825	106539827	+
cg08244485	OXR1	404032	8244485	OXR1	NM_018002	Body	8	106450231	106450233	+
cg08583625	OXR1	403993	8583625	OXR1	NM_018002	TSS1500	8	106268807	106268809	-	chr8:107282031-107283876
cg10078688	OXR1	404010	10078688	OXR1	NM_018002	5'UTR	8	106278347	106278349	+
cg12106855	OXR1	403995	12106855	OXR1	NM_018002	TSS1500	8	106269281	106269283	+	chr8:107282031-107283876
cg14136927	OXR1	403998	14136927	OXR1	NM_018002	TSS1500	8	106269803	106269805	+	chr8:107282031-107283876
cg14319893	OXR1	404008	14319893	OXR1	NM_018002	5'UTR	8	106271993	106271995	+	chr8:107282031-107283876
cg16901361	OXR1	404038	16901361	OXR1	NM_018002	Body	8	106514244	106514246	+
cg17526936	OXR1	404052	17526936	OXR1	NM_018002	Body	8	106630156	106630158	-
cg18444875	OXR1	404031	18444875	OXR1	NM_018002	Body	8	106447939	106447941	-
cg25533495	OXR1	404007	25533495	OXR1	NM_018002	5'UTR	8	106271481	106271483	+	chr8:107282031-107283876
cg27042857	OXR1	404002	27042857	OXR1	NM_018002	TSS200	8	106270188	106270190	+	chr8:107282031-107283876
cg27222368	OXR1	404053	27222368	OXR1	NM_018002	Body	8	106654713	106654715	+	chr8:107669777-107670591
cg00001801	OXR1;OXR1	404012	1801	OXR1;OXR1	NM_018002;NM_001198533	5'UTR;5'UTR	8	106287222	106287224	-
cg00298796	OXR1;OXR1	404062	298796	OXR1;OXR1	NM_181354;NM_018002	1stExon;Body	8	106658129	106658131	+	chr8:107669777-107670591
cg00319367	OXR1;OXR1	403996	319367	OXR1;OXR1	NM_018002;NM_001198533	TSS1500;TSS1500	8	106269372	106269374	+	chr8:107282031-107283876
cg00791280	OXR1;OXR1	404015	791280	OXR1;OXR1	NM_018002;NM_001198533	5'UTR;5'UTR	8	106358141	106358143	+
cg00846511	OXR1;OXR1	404021	846511	OXR1;OXR1	NM_018002;NM_001198533	Body;Body	8	106427028	106427030	+
cg05271197	OXR1;OXR1	403992	5271197	OXR1;OXR1	NM_018002;NM_001198533	TSS1500;TSS1500	8	106268769	106268771	+	chr8:107282031-107283876
cg07554329	OXR1;OXR1	404056	7554329	OXR1;OXR1	NM_181354;NM_018002	TSS1500;Body	8	106657549	106657551	+	chr8:107669777-107670591
cg08924256	OXR1;OXR1	404065	8924256	OXR1;OXR1	NM_181354;NM_018002	Body;Body	8	106660624	106660626	+	chr8:107669777-107670591
cg09560488	OXR1;OXR1	404011	9560488	OXR1;OXR1	NM_018002;NM_001198533	5'UTR;5'UTR	8	106283185	106283187	-
cg10066109	OXR1;OXR1	404022	10066109	OXR1;OXR1	NM_018002;NM_001198533	Body;Body	8	106434918	106434920	-
cg11148949	OXR1;OXR1	404013	11148949	OXR1;OXR1	NM_018002;NM_001198533	5'UTR;5'UTR	8	106300524	106300526	+
cg12114888	OXR1;OXR1	404074	12114888	OXR1;OXR1	NM_181354;NM_018002	Body;Body	8	106726206	106726208	-
cg14569250	OXR1;OXR1	404016	14569250	OXR1;OXR1	NM_018002;NM_001198533	5'UTR;5'UTR	8	106358169	106358171	-
cg17136799	OXR1;OXR1	404057	17136799	OXR1;OXR1	NM_181354;NM_018002	TSS1500;Body	8	106657554	106657556	+	chr8:107669777-107670591
cg17176732	OXR1;OXR1	404058	17176732	OXR1;OXR1	NM_181354;NM_018002	TSS200;Body	8	106657627	106657629	-	chr8:107669777-107670591
cg17212289	OXR1;OXR1	404060	17212289	OXR1;OXR1	NM_181354;NM_018002	TSS200;Body	8	106657677	106657679	+	chr8:107669777-107670591
cg19761269	OXR1;OXR1	404001	19761269	OXR1;OXR1	NM_018002;NM_001198533	TSS200;TSS200	8	106270055	106270057	+	chr8:107282031-107283876
cg19819559	OXR1;OXR1	404000	19819559	OXR1;OXR1	NM_018002;NM_001198533	TSS200;TSS200	8	106270050	106270052	+	chr8:107282031-107283876
cg20413946	OXR1;OXR1	403994	20413946	OXR1;OXR1	NM_018002;NM_001198533	TSS1500;TSS1500	8	106268841	106268843	+	chr8:107282031-107283876
cg22124775	OXR1;OXR1	404063	22124775	OXR1;OXR1	NM_181354;NM_018002	Body;Body	8	106658530	106658532	-	chr8:107669777-107670591
cg22346581	OXR1;OXR1	404004	22346581	OXR1;OXR1	NM_018002;NM_018002	5'UTR;1stExon	8	106270254	106270256	+	chr8:107282031-107283876
cg22762326	OXR1;OXR1	404014	22762326	OXR1;OXR1	NM_018002;NM_001198533	5'UTR;5'UTR	8	106343786	106343788	-
cg22931433	OXR1;OXR1	404018	22931433	OXR1;OXR1	NM_018002;NM_001198533	Body;Body	8	106392934	106392936	+
cg24487279	OXR1;OXR1	403999	24487279	OXR1;OXR1	NM_018002;NM_001198533	TSS200;TSS200	8	106270012	106270014	-	chr8:107282031-107283876
cg24769774	OXR1;OXR1	404019	24769774	OXR1;OXR1	NM_018002;NM_001198533	Body;Body	8	106398455	106398457	-
cg25820220	OXR1;OXR1	404003	25820220	OXR1;OXR1	NM_018002;NM_018002	5'UTR;1stExon	8	106270252	106270254	+	chr8:107282031-107283876
cg26643777	OXR1;OXR1	404020	26643777	OXR1;OXR1	NM_018002;NM_001198533	Body;Body	8	106419588	106419590	-
cg27576691	OXR1;OXR1	404017	27576691	OXR1;OXR1	NM_018002;NM_001198533	Body;Body	8	106360546	106360548	-
cg02169705	OXR1;OXR1;OXR1	404046	2169705	OXR1;OXR1;OXR1	NM_018002;NM_001198533;NM_001198532	Body;Body;Body	8	106594663	106594665	-
cg04046119	OXR1;OXR1;OXR1	404029	4046119	OXR1;OXR1;OXR1	NM_001198532;NM_018002;NM_001198533	TSS200;Body;Body	8	106447796	106447798	-
cg06329781	OXR1;OXR1;OXR1	404041	6329781	OXR1;OXR1;OXR1	NM_018002;NM_001198533;NM_001198532	Body;Body;Body	8	106577989	106577991	+
cg06438976	OXR1;OXR1;OXR1	404028	6438976	OXR1;OXR1;OXR1	NM_001198532;NM_018002;NM_001198533	TSS200;Body;Body	8	106447792	106447794	+
cg06700069	OXR1;OXR1;OXR1	404025	6700069	OXR1;OXR1;OXR1	NM_001198532;NM_018002;NM_001198533	TSS1500;Body;Body	8	106447542	106447544	+
cg07986251	OXR1;OXR1;OXR1	404049	7986251	OXR1;OXR1;OXR1	NM_018002;NM_001198533;NM_001198532	Body;Body;Body	8	106617904	106617906	+
cg09062052	OXR1;OXR1;OXR1	404051	9062052	OXR1;OXR1;OXR1	NM_018002;NM_001198533;NM_001198532	Body;Body;Body	8	106624736	106624738	+
cg10021088	OXR1;OXR1;OXR1	404034	10021088	OXR1;OXR1;OXR1	NM_018002;NM_001198533;NM_001198532	Body;Body;Body	8	106461765	106461767	-
cg12277784	OXR1;OXR1;OXR1	404024	12277784	OXR1;OXR1;OXR1	NM_001198532;NM_018002;NM_001198533	TSS1500;Body;Body	8	106447505	106447507	-
cg13497181	OXR1;OXR1;OXR1	404048	13497181	OXR1;OXR1;OXR1	NM_018002;NM_001198533;NM_001198532	Body;Body;Body	8	106616785	106616787	+
cg14112477	OXR1;OXR1;OXR1	404023	14112477	OXR1;OXR1;OXR1	NM_001198532;NM_018002;NM_001198533	TSS1500;Body;Body	8	106447169	106447171	-
cg15630755	OXR1;OXR1;OXR1	404044	15630755	OXR1;OXR1;OXR1	NM_018002;NM_001198533;NM_001198532	Body;Body;Body	8	106592189	106592191	+
cg18162238	OXR1;OXR1;OXR1	404043	18162238	OXR1;OXR1;OXR1	NM_018002;NM_001198533;NM_001198532	Body;Body;Body	8	106580600	106580602	+
cg19010198	OXR1;OXR1;OXR1	404035	19010198	OXR1;OXR1;OXR1	NM_018002;NM_001198533;NM_001198532	Body;Body;Body	8	106465902	106465904	+
cg19502821	OXR1;OXR1;OXR1	404037	19502821	OXR1;OXR1;OXR1	NM_018002;NM_001198533;NM_001198532	Body;Body;Body	8	106501279	106501281	-
cg19774146	OXR1;OXR1;OXR1	404045	19774146	OXR1;OXR1;OXR1	NM_018002;NM_001198533;NM_001198532	Body;Body;Body	8	106593176	106593178	-
cg20012796	OXR1;OXR1;OXR1	404047	20012796	OXR1;OXR1;OXR1	NM_018002;NM_001198533;NM_001198532	Body;Body;Body	8	106607954	106607956	+
cg20095581	OXR1;OXR1;OXR1	404026	20095581	OXR1;OXR1;OXR1	NM_001198532;NM_018002;NM_001198533	TSS200;Body;Body	8	106447761	106447763	+
cg20476388	OXR1;OXR1;OXR1	404027	20476388	OXR1;OXR1;OXR1	NM_001198532;NM_018002;NM_001198533	TSS200;Body;Body	8	106447780	106447782	+
cg20531464	OXR1;OXR1;OXR1	404033	20531464	OXR1;OXR1;OXR1	NM_018002;NM_001198533;NM_001198532	Body;Body;Body	8	106456310	106456312	+
cg24693009	OXR1;OXR1;OXR1	404039	24693009	OXR1;OXR1;OXR1	NM_018002;NM_001198533;NM_001198532	Body;Body;Body	8	106521806	106521808	-
cg25264181	OXR1;OXR1;OXR1	404050	25264181	OXR1;OXR1;OXR1	NM_018002;NM_001198533;NM_001198532	Body;Body;Body	8	106618030	106618032	-
cg25980564	OXR1;OXR1;OXR1	404036	25980564	OXR1;OXR1;OXR1	NM_018002;NM_001198533;NM_001198532	Body;Body;Body	8	106499940	106499942	-
cg27354317	OXR1;OXR1;OXR1	404042	27354317	OXR1;OXR1;OXR1	NM_018002;NM_001198533;NM_001198532	Body;Body;Body	8	106579952	106579954	+
cg05353977	OXR1;OXR1;OXR1;OXR1	404030	5353977	OXR1;OXR1;OXR1;OXR1	NM_001198532;NM_001198532;NM_018002;NM_001198533	5'UTR;1stExon;Body;Body	8	106447925	106447927	-
cg05975516	OXR1;OXR1;OXR1;OXR1	404066	5975516	OXR1;OXR1;OXR1;OXR1	NM_018002;NM_001198533;NM_001198532;NM_181354	Body;Body;Body;Body	8	106668891	106668893	-
cg06180882	OXR1;OXR1;OXR1;OXR1	404070	6180882	OXR1;OXR1;OXR1;OXR1	NM_018002;NM_001198533;NM_001198532;NM_181354	Body;Body;Body;Body	8	106706262	106706264	-
cg07873443	OXR1;OXR1;OXR1;OXR1	404068	7873443	OXR1;OXR1;OXR1;OXR1	NM_018002;NM_001198533;NM_001198532;NM_181354	Body;Body;Body;Body	8	106697533	106697535	-
cg13246244	OXR1;OXR1;OXR1;OXR1	404064	13246244	OXR1;OXR1;OXR1;OXR1	NM_018002;NM_001198533;NM_001198532;NM_181354	Body;Body;Body;Body	8	106659876	106659878	+	chr8:107669777-107670591
cg14906253	OXR1;OXR1;OXR1;OXR1	404054	14906253	OXR1;OXR1;OXR1;OXR1	NM_181354;NM_018002;NM_001198533;NM_001198532	TSS1500;Body;Body;Body	8	106657153	106657155	+	chr8:107669777-107670591
cg17775965	OXR1;OXR1;OXR1;OXR1	404069	17775965	OXR1;OXR1;OXR1;OXR1	NM_018002;NM_001198533;NM_001198532;NM_181354	Body;Body;Body;Body	8	106705209	106705211	-
cg19228245	OXR1;OXR1;OXR1;OXR1	404061	19228245	OXR1;OXR1;OXR1;OXR1	NM_181354;NM_018002;NM_001198533;NM_001198532	TSS200;Body;Body;Body	8	106657775	106657777	+	chr8:107669777-107670591
cg19517623	OXR1;OXR1;OXR1;OXR1	404067	19517623	OXR1;OXR1;OXR1;OXR1	NM_018002;NM_001198533;NM_001198532;NM_181354	Body;Body;Body;Body	8	106697077	106697079	+
cg20168457	OXR1;OXR1;OXR1;OXR1	404055	20168457	OXR1;OXR1;OXR1;OXR1	NM_181354;NM_018002;NM_001198533;NM_001198532	TSS1500;Body;Body;Body	8	106657175	106657177	+	chr8:107669777-107670591
cg21993317	OXR1;OXR1;OXR1;OXR1	404059	21993317	OXR1;OXR1;OXR1;OXR1	NM_181354;NM_018002;NM_001198533;NM_001198532	TSS200;Body;Body;Body	8	106657640	106657642	+	chr8:107669777-107670591
cg24539663	OXR1;OXR1;OXR1;OXR1	404071	24539663	OXR1;OXR1;OXR1;OXR1	NM_018002;NM_001198533;NM_001198532;NM_181354	Body;Body;Body;Body	8	106724515	106724517	-
cg02927564	OXR1;OXR1;OXR1;OXR1;OXR1;OXR1	404077	2927564	OXR1;OXR1;OXR1;OXR1;OXR1;OXR1	NM_018002;NM_001198533;NM_001198532;NM_181354;NM_001198535;NM_001198534	Body;Body;Body;Body;Body;Body	8	106730799	106730801	-
cg06713767	OXR1;OXR1;OXR1;OXR1;OXR1;OXR1	404076	6713767	OXR1;OXR1;OXR1;OXR1;OXR1;OXR1	NM_018002;NM_001198533;NM_001198532;NM_181354;NM_001198535;NM_001198534	Body;Body;Body;Body;Body;Body	8	106730483	106730485	+
cg10023966	OXR1;OXR1;OXR1;OXR1;OXR1;OXR1	404079	10023966	OXR1;OXR1;OXR1;OXR1;OXR1;OXR1	NM_018002;NM_001198533;NM_001198532;NM_181354;NM_001198535;NM_001198534	Body;Body;Body;Body;Body;Body	8	106745710	106745712	+
cg13413451	OXR1;OXR1;OXR1;OXR1;OXR1;OXR1	404073	13413451	OXR1;OXR1;OXR1;OXR1;OXR1;OXR1	NM_001198535;NM_001198534;NM_018002;NM_001198533;NM_001198532;NM_181354	TSS1500;TSS1500;Body;Body;Body;Body	8	106724903	106724905	-
cg19671437	OXR1;OXR1;OXR1;OXR1;OXR1;OXR1	404072	19671437	OXR1;OXR1;OXR1;OXR1;OXR1;OXR1	NM_001198535;NM_001198534;NM_018002;NM_001198533;NM_001198532;NM_181354	TSS1500;TSS1500;Body;Body;Body;Body	8	106724666	106724668	+
cg26832165	OXR1;OXR1;OXR1;OXR1;OXR1;OXR1	404078	26832165	OXR1;OXR1;OXR1;OXR1;OXR1;OXR1	NM_018002;NM_001198533;NM_001198532;NM_181354;NM_001198535;NM_001198534	Body;Body;Body;Body;Body;Body	8	106736571	106736573	+
cg26885906	OXR1;OXR1;OXR1;OXR1;OXR1;OXR1	404075	26885906	OXR1;OXR1;OXR1;OXR1;OXR1;OXR1	NM_018002;NM_001198533;NM_001198532;NM_181354;NM_001198535;NM_001198534	Body;Body;Body;Body;Body;Body	8	106730426	106730428	-
cg08365618	OXSM;NGLY1;OXSM;OXSM	152732	8365618	OXSM;NGLY1;OXSM;OXSM	NM_001145391;NM_001145294;NR_026937;NM_017897	TSS1500;Body;TSS1500;TSS1500	3	25789790	25789792	+
cg15081062	OXSM;NGLY1;OXSM;OXSM	152744	15081062	OXSM;NGLY1;OXSM;OXSM	NR_026937;NM_001145294;NM_001145391;NM_017897	Body;TSS1500;Body;Body	3	25791062	25791064	+
cg15611364	OXSM;NGLY1;OXSM;OXSM;NGLY1	152736	15611364	OXSM;NGLY1;OXSM;OXSM;NGLY1	NR_026937;NM_001145294;NM_017897;NM_001145391;NM_001145294	TSS200;1stExon;TSS200;TSS200;5'UTR	3	25789931	25789933	-
cg20184106	OXSM;NGLY1;OXSM;OXSM;NGLY1	152734	20184106	OXSM;NGLY1;OXSM;OXSM;NGLY1	NR_026937;NM_001145294;NM_017897;NM_001145391;NM_001145294	TSS200;1stExon;TSS200;TSS200;5'UTR	3	25789910	25789912	-
cg01637244	OXSM;OXSM;OXSM	152745	1637244	OXSM;OXSM;OXSM	NR_026937;NM_017897;NM_001145391	Body;Body;Body	3	25791812	25791814	-
cg07258928	OXSM;OXSM;OXSM;NGLY1	152742	7258928	OXSM;OXSM;OXSM;NGLY1	NM_001145391;NM_017897;NR_026937;NM_001145294	5'UTR;5'UTR;Body;TSS1500	3	25790457	25790459	-
cg09300914	OXSM;OXSM;OXSM;NGLY1	152729	9300914	OXSM;OXSM;OXSM;NGLY1	NM_001145391;NM_017897;NR_026937;NM_001145294	TSS1500;TSS1500;TSS1500;Body	3	25789603	25789605	-
cg10508817	OXSM;OXSM;OXSM;NGLY1	152730	10508817	OXSM;OXSM;OXSM;NGLY1	NM_001145391;NM_017897;NR_026937;NM_001145294	TSS1500;TSS1500;TSS1500;Body	3	25789699	25789701	+
cg21992844	OXSM;OXSM;OXSM;NGLY1	152731	21992844	OXSM;OXSM;OXSM;NGLY1	NM_001145391;NM_017897;NR_026937;NM_001145294	TSS1500;TSS1500;TSS1500;Body	3	25789704	25789706	+
cg24105243	OXSM;OXSM;OXSM;NGLY1	152738	24105243	OXSM;OXSM;OXSM;NGLY1	NM_001145391;NM_017897;NR_026937;NM_001145294	TSS200;TSS200;TSS200;TSS200	3	25790058	25790060	+
cg27190240	OXSM;OXSM;OXSM;NGLY1	152728	27190240	OXSM;OXSM;OXSM;NGLY1	NM_001145391;NM_017897;NR_026937;NM_001145294	TSS1500;TSS1500;TSS1500;Body	3	25789081	25789083	-
cg02094042	OXSR1	155167	2094042	OXSR1	NM_005109	Body	3	38182284	38182286	+
cg02842972	OXSR1	155147	2842972	OXSR1	NM_005109	TSS1500	3	38164783	38164785	+	chr3:38206498-38207642
cg03547015	OXSR1	155173	3547015	OXSR1	NM_005109	Body	3	38236635	38236637	-
cg04162867	OXSR1	155145	4162867	OXSR1	NM_005109	TSS1500	3	38164195	38164197	+	chr3:38206498-38207642
cg05065765	OXSR1	155150	5065765	OXSR1	NM_005109	TSS1500	3	38165027	38165029	+	chr3:38206498-38207642
cg07293188	OXSR1	155164	7293188	OXSR1	NM_005109	Body	3	38168342	38168344	+	chr3:38206498-38207642
cg07692540	OXSR1	155169	7692540	OXSR1	NM_005109	Body	3	38203346	38203348	-
cg08920773	OXSR1	155161	8920773	OXSR1	NM_005109	Body	3	38166032	38166034	+	chr3:38206498-38207642
cg11094694	OXSR1	155156	11094694	OXSR1	NM_005109	TSS200	3	38165447	38165449	+	chr3:38206498-38207642
cg11130854	OXSR1	155157	11130854	OXSR1	NM_005109	TSS200	3	38165451	38165453	+	chr3:38206498-38207642
cg11213348	OXSR1	155154	11213348	OXSR1	NM_005109	TSS200	3	38165338	38165340	+	chr3:38206498-38207642
cg12461082	OXSR1	155152	12461082	OXSR1	NM_005109	TSS1500	3	38165209	38165211	+	chr3:38206498-38207642
cg12794234	OXSR1	155149	12794234	OXSR1	NM_005109	TSS1500	3	38164969	38164971	+	chr3:38206498-38207642
cg14989661	OXSR1	155166	14989661	OXSR1	NM_005109	Body	3	38174862	38174864	-
cg15157541	OXSR1	155172	15157541	OXSR1	NM_005109	Body	3	38227897	38227899	+
cg15789250	OXSR1	155162	15789250	OXSR1	NM_005109	Body	3	38166317	38166319	+	chr3:38206498-38207642
cg15832663	OXSR1	155168	15832663	OXSR1	NM_005109	Body	3	38196396	38196398	-
cg17206034	OXSR1	155155	17206034	OXSR1	NM_005109	TSS200	3	38165347	38165349	+	chr3:38206498-38207642
cg17242348	OXSR1	155163	17242348	OXSR1	NM_005109	Body	3	38168005	38168007	-	chr3:38206498-38207642
cg17913625	OXSR1	155170	17913625	OXSR1	NM_005109	Body	3	38222438	38222440	+
cg18802360	OXSR1	155171	18802360	OXSR1	NM_005109	Body	3	38224354	38224356	-
cg19599856	OXSR1	155174	19599856	OXSR1	NM_005109	3'UTR	3	38254489	38254491	-
cg19728055	OXSR1	155151	19728055	OXSR1	NM_005109	TSS1500	3	38165118	38165120	-	chr3:38206498-38207642
cg23409713	OXSR1	155165	23409713	OXSR1	NM_005109	Body	3	38174280	38174282	-
cg23772561	OXSR1	155158	23772561	OXSR1	NM_005109	TSS200	3	38165482	38165484	+	chr3:38206498-38207642
cg24721874	OXSR1	155148	24721874	OXSR1	NM_005109	TSS1500	3	38164901	38164903	-	chr3:38206498-38207642
cg25234080	OXSR1	155146	25234080	OXSR1	NM_005109	TSS1500	3	38164504	38164506	+	chr3:38206498-38207642
cg27271513	OXSR1	155153	27271513	OXSR1	NM_005109	TSS1500	3	38165238	38165240	+	chr3:38206498-38207642
cg00798206	OXSR1;OXSR1	155159	798206	OXSR1;OXSR1	NM_005109;NM_005109	1stExon;5'UTR	3	38165618	38165620	+	chr3:38206498-38207642
cg12892799	OXSR1;OXSR1	155160	12892799	OXSR1;OXSR1	NM_005109;NM_005109	1stExon;5'UTR	3	38165629	38165631	+	chr3:38206498-38207642
cg01644611	OXT	793427	1644611	OXT	NM_000915	TSS200	20	3071606	3071608	-	chr20:3052097-3053103
cg04528380	OXT	793420	4528380	OXT	NM_000915	TSS1500	20	3070881	3070883	+	chr20:3052097-3053103
cg04731988	OXT	793421	4731988	OXT	NM_000915	TSS1500	20	3071307	3071309	-	chr20:3052097-3053103
cg06404175	OXT	793432	6404175	OXT	NM_000915	Body	20	3072045	3072047	-	chr20:3052097-3053103
cg07597882	OXT	793419	7597882	OXT	NM_000915	TSS1500	20	3070846	3070848	+	chr20:3052097-3053103
cg07747220	OXT	793423	7747220	OXT	NM_000915	TSS200	20	3071468	3071470	-	chr20:3052097-3053103
cg09129163	OXT	793418	9129163	OXT	NM_000915	TSS1500	20	3070139	3070141	-	chr20:3052097-3053103
cg09774842	OXT	793431	9774842	OXT	NM_000915	Body	20	3071836	3071838	-	chr20:3052097-3053103
cg12099952	OXT	793433	12099952	OXT	NM_000915	Body	20	3072390	3072392	-	chr20:3052097-3053103
cg13285174	OXT	793425	13285174	OXT	NM_000915	TSS200	20	3071574	3071576	-	chr20:3052097-3053103
cg13725599	OXT	793428	13725599	OXT	NM_000915	TSS200	20	3071615	3071617	-	chr20:3052097-3053103
cg16887334	OXT	793424	16887334	OXT	NM_000915	TSS200	20	3071504	3071506	-	chr20:3052097-3053103
cg19776589	OXT	793422	19776589	OXT	NM_000915	TSS1500	20	3071411	3071413	-	chr20:3052097-3053103
cg26267561	OXT	793426	26267561	OXT	NM_000915	TSS200	20	3071577	3071579	-	chr20:3052097-3053103
cg26955850	OXT	793430	26955850	OXT	NM_000915	1stExon	20	3071698	3071700	-	chr20:3052097-3053103
cg19592472	OXT;OXT	793429	19592472	OXT;OXT	NM_000915;NM_000915	1stExon;5'UTR	20	3071627	3071629	-	chr20:3052097-3053103
cg00078085	OXTR	147422	78085	OXTR	NM_000916	5'UTR	3	8768905	8768907	-	chr3:8808961-8811280
cg00247334	OXTR	147426	247334	OXTR	NM_000916	TSS1500	3	8769856	8769858	-	chr3:8808961-8811280
cg00385883	OXTR	147412	385883	OXTR	NM_000916	Body	3	8766572	8766574	+	chr3:8808961-8811280
cg02192228	OXTR	147416	2192228	OXTR	NM_000916	Body	3	8767849	8767851	+	chr3:8808961-8811280
cg03257388	OXTR	147413	3257388	OXTR	NM_000916	Body	3	8767526	8767528	+	chr3:8808961-8811280
cg03710862	OXTR	147428	3710862	OXTR	NM_000916	TSS1500	3	8770041	8770043	+	chr3:8808961-8811280
cg03987506	OXTR	147421	3987506	OXTR	NM_000916	5'UTR	3	8768862	8768864	-	chr3:8808961-8811280
cg04523291	OXTR	147415	4523291	OXTR	NM_000916	Body	3	8767814	8767816	-	chr3:8808961-8811280
cg11171527	OXTR	147420	11171527	OXTR	NM_000916	5'UTR	3	8768519	8768521	-	chr3:8808961-8811280
cg11589699	OXTR	147411	11589699	OXTR	NM_000916	Body	3	8764630	8764632	+	chr3:8808961-8811280
cg12695586	OXTR	147418	12695586	OXTR	NM_000916	5'UTR	3	8768390	8768392	-	chr3:8808961-8811280
cg13079193	OXTR	147410	13079193	OXTR	NM_000916	Body	3	8761031	8761033	-
cg14483142	OXTR	147430	14483142	OXTR	NM_000916	TSS1500	3	8770071	8770073	-	chr3:8808961-8811280
cg15317815	OXTR	147414	15317815	OXTR	NM_000916	Body	3	8767619	8767621	+	chr3:8808961-8811280
cg17036624	OXTR	147427	17036624	OXTR	NM_000916	TSS1500	3	8769914	8769916	+	chr3:8808961-8811280
cg19619174	OXTR	147419	19619174	OXTR	NM_000916	5'UTR	3	8768452	8768454	-	chr3:8808961-8811280
cg25085537	OXTR	147429	25085537	OXTR	NM_000916	TSS1500	3	8770052	8770054	+	chr3:8808961-8811280
cg26455676	OXTR	147409	26455676	OXTR	NM_000916	Body	3	8755772	8755774	+
cg27501759	OXTR	147417	27501759	OXTR	NM_000916	Body	3	8768028	8768030	-	chr3:8808961-8811280
cg09353063	OXTR;OXTR	147424	9353063	OXTR;OXTR	NM_000916;NM_000916	1stExon;5'UTR	3	8769405	8769407	+	chr3:8808961-8811280
cg17285225	OXTR;OXTR	147423	17285225	OXTR;OXTR	NM_000916;NM_000916	1stExon;5'UTR	3	8769317	8769319	-	chr3:8808961-8811280
cg23391006	OXTR;OXTR	147425	23391006	OXTR;OXTR	NM_000916;NM_000916	1stExon;5'UTR	3	8769592	8769594	-	chr3:8808961-8811280
cg07170253	P11	545858	7170253	P11	NM_006025	TSS1500	12	47726119	47726121	+
cg09169413	P11	545840	9169413	P11	NM_006025	3'UTR	12	47709886	47709888	-	chr12:48099317-48099905
cg12761788	P11	545859	12761788	P11	NM_006025	TSS1500	12	47726306	47726308	-
cg14031033	P11	545857	14031033	P11	NM_006025	TSS1500	12	47725986	47725988	-
cg15727320	P11	545855	15727320	P11	NM_006025	Body	12	47725189	47725191	-
cg16474184	P11	545848	16474184	P11	NM_006025	Body	12	47717723	47717725	-
cg03739877	P11;P11	545856	3739877	P11;P11	NM_006025;NM_006025	5'UTR;1stExon	12	47725489	47725491	+
cg00161225	P2RX1	697627	161225	P2RX1	NM_002558	Body	17	3911490	3911492	-
cg01504108	P2RX1	697618	1504108	P2RX1	NM_002558	Body	17	3899089	3899091	-
cg01526089	P2RX1	697632	1526089	P2RX1	NM_002558	1stExon	17	3916095	3916097	-
cg03368358	P2RX1	697636	3368358	P2RX1	NM_002558	TSS200	17	3916749	3916751	+
cg06475633	P2RX1	697619	6475633	P2RX1	NM_002558	Body	17	3901770	3901772	-
cg07005444	P2RX1	697639	7005444	P2RX1	NM_002558	TSS1500	17	3917501	3917503	-
cg12407513	P2RX1	697615	12407513	P2RX1	NM_002558	3'UTR	17	3896971	3896973	-	chr17:3795519-3796868
cg12709970	P2RX1	697628	12709970	P2RX1	NM_002558	Body	17	3914097	3914099	+
cg13435137	P2RX1	697626	13435137	P2RX1	NM_002558	Body	17	3911423	3911425	+
cg14116792	P2RX1	697616	14116792	P2RX1	NM_002558	3'UTR	17	3897524	3897526	-	chr17:3795519-3796868
cg14587065	P2RX1	697622	14587065	P2RX1	NM_002558	Body	17	3903952	3903954	-
cg16611352	P2RX1	697633	16611352	P2RX1	NM_002558	1stExon	17	3916134	3916136	+
cg17326389	P2RX1	697629	17326389	P2RX1	NM_002558	Body	17	3914445	3914447	-
cg18394557	P2RX1	697620	18394557	P2RX1	NM_002558	Body	17	3901841	3901843	+
cg18516130	P2RX1	697625	18516130	P2RX1	NM_002558	Body	17	3907754	3907756	+
cg21336373	P2RX1	697623	21336373	P2RX1	NM_002558	Body	17	3904017	3904019	-
cg22044342	P2RX1	697630	22044342	P2RX1	NM_002558	Body	17	3916044	3916046	+
cg22437987	P2RX1	697640	22437987	P2RX1	NM_002558	TSS1500	17	3917615	3917617	+
cg22506042	P2RX1	697617	22506042	P2RX1	NM_002558	Body	17	3898464	3898466	-
cg24699493	P2RX1	697621	24699493	P2RX1	NM_002558	Body	17	3901915	3901917	-
cg24886563	P2RX1	697637	24886563	P2RX1	NM_002558	TSS200	17	3916855	3916857	-
cg25031824	P2RX1	697631	25031824	P2RX1	NM_002558	Body	17	3916068	3916070	+
cg26697117	P2RX1	697638	26697117	P2RX1	NM_002558	TSS1500	17	3917223	3917225	+
cg17071855	P2RX1;P2RX1	697634	17071855	P2RX1;P2RX1	NM_002558;NM_002558	1stExon;5'UTR	17	3916585	3916587	-
cg20347269	P2RX1;P2RX1	697624	20347269	P2RX1;P2RX1	NM_002558;NM_002558	ExonBnd;Body	17	3904862	3904864	-
cg25199891	P2RX1;P2RX1	697635	25199891	P2RX1;P2RX1	NM_002558;NM_002558	1stExon;5'UTR	17	3916623	3916625	+
cg00058329	P2RX2;P2RX2;P2RX2;P2RX2;P2RX2;P2RX2	576583	58329	P2RX2;P2RX2;P2RX2;P2RX2;P2RX2;P2RX2	NM_170683;NM_016318;NM_170682;NM_174872;NM_012226;NM_174873	TSS1500;TSS1500;TSS1500;TSS1500;TSS1500;TSS1500	12	132618507	132618509	-	chr12:133194868-133195544
cg02726803	P2RX2;P2RX2;P2RX2;P2RX2;P2RX2;P2RX2	576590	2726803	P2RX2;P2RX2;P2RX2;P2RX2;P2RX2;P2RX2	NM_174872;NM_016318;NM_170683;NM_174873;NM_170682;NM_012226	Body;Body;Body;Body;Body;Body	12	132619686	132619688	-	chr12:133195922-133196556
cg04256238	P2RX2;P2RX2;P2RX2;P2RX2;P2RX2;P2RX2	576595	4256238	P2RX2;P2RX2;P2RX2;P2RX2;P2RX2;P2RX2	NM_174872;NM_016318;NM_170683;NM_174873;NM_170682;NM_012226	Body;Body;Body;Body;Body;Body	12	132621476	132621478	-	chr12:133195922-133196556
cg08722103	P2RX2;P2RX2;P2RX2;P2RX2;P2RX2;P2RX2	576593	8722103	P2RX2;P2RX2;P2RX2;P2RX2;P2RX2;P2RX2	NM_174872;NM_016318;NM_170683;NM_174873;NM_170682;NM_012226	Body;Body;Body;Body;Body;Body	12	132621081	132621083	-	chr12:133195922-133196556
cg13426224	P2RX2;P2RX2;P2RX2;P2RX2;P2RX2;P2RX2	576591	13426224	P2RX2;P2RX2;P2RX2;P2RX2;P2RX2;P2RX2	NM_174872;NM_016318;NM_170683;NM_174873;NM_170682;NM_012226	Body;Body;Body;Body;Body;Body	12	132619860	132619862	+	chr12:133195922-133196556
cg20717123	P2RX2;P2RX2;P2RX2;P2RX2;P2RX2;P2RX2	576588	20717123	P2RX2;P2RX2;P2RX2;P2RX2;P2RX2;P2RX2	NM_170683;NM_174872;NM_174873;NM_170682;NM_016318;NM_012226	1stExon;Body;1stExon;1stExon;1stExon;Body	12	132618933	132618935	-	chr12:133194868-133195544
cg20776947	P2RX2;P2RX2;P2RX2;P2RX2;P2RX2;P2RX2	576594	20776947	P2RX2;P2RX2;P2RX2;P2RX2;P2RX2;P2RX2	NM_174872;NM_016318;NM_170683;NM_174873;NM_170682;NM_012226	Body;Body;Body;Body;Body;Body	12	132621240	132621242	+	chr12:133195922-133196556
cg21162817	P2RX2;P2RX2;P2RX2;P2RX2;P2RX2;P2RX2	576596	21162817	P2RX2;P2RX2;P2RX2;P2RX2;P2RX2;P2RX2	NM_174872;NM_174873;NM_170683;NM_170682;NM_012226;NM_016318	3'UTR;3'UTR;3'UTR;3'UTR;3'UTR;3'UTR	12	132622066	132622068	-	chr12:133194868-133195544
cg22373508	P2RX2;P2RX2;P2RX2;P2RX2;P2RX2;P2RX2	576592	22373508	P2RX2;P2RX2;P2RX2;P2RX2;P2RX2;P2RX2	NM_174872;NM_016318;NM_170683;NM_174873;NM_170682;NM_012226	Body;Body;Body;Body;Body;Body	12	132620060	132620062	+	chr12:133194868-133195544
cg26620450	P2RX2;P2RX2;P2RX2;P2RX2;P2RX2;P2RX2	576582	26620450	P2RX2;P2RX2;P2RX2;P2RX2;P2RX2;P2RX2	NM_170683;NM_016318;NM_170682;NM_174872;NM_012226;NM_174873	TSS1500;TSS1500;TSS1500;TSS1500;TSS1500;TSS1500	12	132618474	132618476	-	chr12:133194868-133195544
cg00271682	P2RX2;P2RX2;P2RX2;P2RX2;P2RX2;P2RX2;P2RX2;P2RX2	576587	271682	P2RX2;P2RX2;P2RX2;P2RX2;P2RX2;P2RX2;P2RX2;P2RX2	NM_001282165;NM_170683;NM_170682;NM_012226;NM_001282164;NM_174873;NM_174872;NM_016318	TSS200;TSS200;TSS200;TSS200;TSS200;TSS200;TSS200;TSS200	12	132618601	132618603	-	chr12:133194868-133195544
cg00951030	P2RX2;P2RX2;P2RX2;P2RX2;P2RX2;P2RX2;P2RX2;P2RX2	576584	951030	P2RX2;P2RX2;P2RX2;P2RX2;P2RX2;P2RX2;P2RX2;P2RX2	NM_001282165;NM_170683;NM_170682;NM_012226;NM_001282164;NM_174873;NM_174872;NM_016318	TSS200;TSS200;TSS200;TSS200;TSS200;TSS200;TSS200;TSS200	12	132618579	132618581	-	chr12:133194868-133195544
cg01803747	P2RX2;P2RX2;P2RX2;P2RX2;P2RX2;P2RX2;P2RX2;P2RX2	576585	1803747	P2RX2;P2RX2;P2RX2;P2RX2;P2RX2;P2RX2;P2RX2;P2RX2	NM_001282165;NM_170683;NM_170682;NM_012226;NM_001282164;NM_174873;NM_174872;NM_016318	TSS200;TSS200;TSS200;TSS200;TSS200;TSS200;TSS200;TSS200	12	132618581	132618583	-	chr12:133194868-133195544
cg08989084	P2RX2;P2RX2;P2RX2;P2RX2;P2RX2;P2RX2;P2RX2;P2RX2	576581	8989084	P2RX2;P2RX2;P2RX2;P2RX2;P2RX2;P2RX2;P2RX2;P2RX2	NM_001282165;NM_170683;NM_170682;NM_012226;NM_001282164;NM_174873;NM_174872;NM_016318	TSS1500;TSS1500;TSS1500;TSS1500;TSS1500;TSS1500;TSS1500;TSS1500	12	132618037	132618039	-	chr12:133195922-133196556
cg09911348	P2RX2;P2RX2;P2RX2;P2RX2;P2RX2;P2RX2;P2RX2;P2RX2	576586	9911348	P2RX2;P2RX2;P2RX2;P2RX2;P2RX2;P2RX2;P2RX2;P2RX2	NM_001282165;NM_170683;NM_170682;NM_012226;NM_001282164;NM_174873;NM_174872;NM_016318	TSS200;TSS200;TSS200;TSS200;TSS200;TSS200;TSS200;TSS200	12	132618587	132618589	-	chr12:133194868-133195544
cg26602294	P2RX2;P2RX2;P2RX2;P2RX2;P2RX2;P2RX2;P2RX2;P2RX2	576589	26602294	P2RX2;P2RX2;P2RX2;P2RX2;P2RX2;P2RX2;P2RX2;P2RX2	NM_012226;NM_174872;NM_001282165;NM_170683;NM_170682;NM_001282164;NM_174873;NM_016318	Body;Body;Body;Body;Body;Body;Body;Body	12	132619249	132619251	+	chr12:133194868-133195544
cg00654830	P2RX3	502604	654830	P2RX3	NM_002559	TSS1500	11	57338028	57338030	-	chr11:57102841-57103430
cg01098921	P2RX3	502609	1098921	P2RX3	NM_002559	Body	11	57340123	57340125	-
cg01269771	P2RX3	502608	1269771	P2RX3	NM_002559	Body	11	57338719	57338721	+	chr11:57102841-57103430
cg03689711	P2RX3	502614	3689711	P2RX3	NM_002559	Body	11	57347356	57347358	-	chr11:57117315-57117575
cg04811534	P2RX3	502615	4811534	P2RX3	NM_002559	Body	11	57347541	57347543	-	chr11:57117315-57117575
cg05284306	P2RX3	502621	5284306	P2RX3	NM_002559	Body	11	57354747	57354749	-
cg07350164	P2RX3	502612	7350164	P2RX3	NM_002559	Body	11	57345796	57345798	-
cg09041338	P2RX3	502623	9041338	P2RX3	NM_002559	Body	11	57358132	57358134	-
cg09416464	P2RX3	502622	9416464	P2RX3	NM_002559	Body	11	57358006	57358008	-
cg09761846	P2RX3	502616	9761846	P2RX3	NM_002559	Body	11	57349687	57349689	-	chr11:57117315-57117575
cg12555252	P2RX3	502613	12555252	P2RX3	NM_002559	Body	11	57346409	57346411	-	chr11:57117315-57117575
cg12968258	P2RX3	502624	12968258	P2RX3	NM_002559	Body	11	57359127	57359129	+
cg15033969	P2RX3	502606	15033969	P2RX3	NM_002559	TSS200	11	57338339	57338341	-	chr11:57102841-57103430
cg15808924	P2RX3	502617	15808924	P2RX3	NM_002559	Body	11	57349866	57349868	+	chr11:57117315-57117575
cg17560283	P2RX3	502611	17560283	P2RX3	NM_002559	Body	11	57344089	57344091	-
cg18997075	P2RX3	502603	18997075	P2RX3	NM_002559	TSS1500	11	57338025	57338027	-	chr11:57102841-57103430
cg20024590	P2RX3	502626	20024590	P2RX3	NM_002559	Body	11	57368601	57368603	-
cg20469689	P2RX3	502619	20469689	P2RX3	NM_002559	Body	11	57350191	57350193	+	chr11:57117315-57117575
cg21049376	P2RX3	502620	21049376	P2RX3	NM_002559	Body	11	57352622	57352624	+	chr11:57117315-57117575
cg21654359	P2RX3	502625	21654359	P2RX3	NM_002559	Body	11	57365801	57365803	+
cg22091053	P2RX3	502605	22091053	P2RX3	NM_002559	TSS200	11	57338319	57338321	-	chr11:57102841-57103430
cg23007409	P2RX3	502610	23007409	P2RX3	NM_002559	Body	11	57342707	57342709	-
cg24329717	P2RX3	502607	24329717	P2RX3	NM_002559	1stExon	11	57338618	57338620	+	chr11:57102841-57103430
cg25762396	P2RX3	502618	25762396	P2RX3	NM_002559	Body	11	57350004	57350006	-	chr11:57117315-57117575
cg26128441	P2RX3	502602	26128441	P2RX3	NM_002559	TSS1500	11	57337864	57337866	-	chr11:57102841-57103430
cg00736915	P2RX4	569780	736915	P2RX4	NM_002560	Body	12	121221929	121221931	-
cg02318988	P2RX4	569764	2318988	P2RX4	NM_002560	TSS1500	12	121209324	121209326	+	chr12:121647705-121648216
cg03768727	P2RX4	569779	3768727	P2RX4	NM_002560	Body	12	121221810	121221812	-
cg05348321	P2RX4	569787	5348321	P2RX4	NM_002560	Body	12	121229075	121229077	-
cg08409335	P2RX4	569786	8409335	P2RX4	NM_002560	Body	12	121229051	121229053	-
cg08630639	P2RX4	569788	8630639	P2RX4	NM_002560	Body	12	121229121	121229123	+
cg11209001	P2RX4	569769	11209001	P2RX4	NM_002560	TSS200	12	121209850	121209852	+	chr12:121647705-121648216
cg13850344	P2RX4	569776	13850344	P2RX4	NM_002560	Body	12	121210646	121210648	+	chr12:121647705-121648216
cg16460342	P2RX4	569784	16460342	P2RX4	NM_002560	Body	12	121224773	121224775	-
cg16599007	P2RX4	569767	16599007	P2RX4	NM_002560	TSS1500	12	121209401	121209403	-	chr12:121647705-121648216
cg16955074	P2RX4	569790	16955074	P2RX4	NM_002560	3'UTR	12	121233796	121233798	+
cg17917518	P2RX4	569766	17917518	P2RX4	NM_002560	TSS1500	12	121209379	121209381	-	chr12:121647705-121648216
cg18673825	P2RX4	569765	18673825	P2RX4	NM_002560	TSS1500	12	121209373	121209375	-	chr12:121647705-121648216
cg19357999	P2RX4	569783	19357999	P2RX4	NM_002560	Body	12	121223958	121223960	-
cg19410364	P2RX4	569768	19410364	P2RX4	NM_002560	TSS1500	12	121209413	121209415	-	chr12:121647705-121648216
cg20966272	P2RX4	569781	20966272	P2RX4	NM_002560	Body	12	121222103	121222105	-
cg24632597	P2RX4	569775	24632597	P2RX4	NM_002560	1stExon	12	121210289	121210291	+	chr12:121647705-121648216
cg09387599	P2RX4;P2RX4	569774	9387599	P2RX4;P2RX4	NM_002560;NM_002560	1stExon;5'UTR	12	121210150	121210152	+	chr12:121647705-121648216
cg19524972	P2RX4;P2RX4	569773	19524972	P2RX4;P2RX4	NM_002560;NM_002560	1stExon;5'UTR	12	121210132	121210134	+	chr12:121647705-121648216
cg10478292	P2RX4;P2RX4;P2RX4;P2RX4;P2RX4;P2RX4	569777	10478292	P2RX4;P2RX4;P2RX4;P2RX4;P2RX4;P2RX4	NR_046373;NR_046372;NM_001256796;NM_002560;NM_001261397;NM_001261398	Body;Body;Body;Body;Body;Body	12	121213068	121213070	+	chr12:121647705-121648216
cg15389699	P2RX4;P2RX4;P2RX4;P2RX4;P2RX4;P2RX4	569785	15389699	P2RX4;P2RX4;P2RX4;P2RX4;P2RX4;P2RX4	NR_046373;NR_046372;NM_001256796;NM_002560;NM_001261397;NM_001261398	Body;Body;Body;Body;Body;Body	12	121227393	121227395	+
cg15559867	P2RX4;P2RX4;P2RX4;P2RX4;P2RX4;P2RX4	569789	15559867	P2RX4;P2RX4;P2RX4;P2RX4;P2RX4;P2RX4	NR_046373;NR_046372;NM_001256796;NM_002560;NM_001261397;NM_001261398	Body;Body;Body;Body;Body;Body	12	121229155	121229157	-
cg22146523	P2RX4;P2RX4;P2RX4;P2RX4;P2RX4;P2RX4	569778	22146523	P2RX4;P2RX4;P2RX4;P2RX4;P2RX4;P2RX4	NR_046373;NR_046372;NM_001256796;NM_002560;NM_001261397;NM_001261398	Body;Body;Body;Body;Body;Body	12	121214223	121214225	-	chr12:121647705-121648216
cg10473390	P2RX4;P2RX4;P2RX4;P2RX4;P2RX4;P2RX4;P2RX4;P2RX4;P2RX4;P2RX4	569771	10473390	P2RX4;P2RX4;P2RX4;P2RX4;P2RX4;P2RX4;P2RX4;P2RX4;P2RX4;P2RX4	NM_001256796;NM_002560;NM_001261397;NM_001261398;NM_001256796;NM_002560;NM_001261397;NM_001261398;NR_046373;NR_046372	5'UTR;5'UTR;5'UTR;5'UTR;1stExon;1stExon;1stExon;1stExon;Body;Body	12	121209902	121209904	-	chr12:121647705-121648216
cg12632948	P2RX4;P2RX4;P2RX4;P2RX4;P2RX4;P2RX4;P2RX4;P2RX4;P2RX4;P2RX4	569772	12632948	P2RX4;P2RX4;P2RX4;P2RX4;P2RX4;P2RX4;P2RX4;P2RX4;P2RX4;P2RX4	NM_001256796;NM_002560;NM_001261397;NM_001261398;NM_001256796;NM_002560;NM_001261397;NM_001261398;NR_046373;NR_046372	5'UTR;5'UTR;5'UTR;5'UTR;1stExon;1stExon;1stExon;1stExon;Body;Body	12	121210004	121210006	+	chr12:121647705-121648216
cg15259691	P2RX4;P2RX4;P2RX4;P2RX4;P2RX4;P2RX4;P2RX4;P2RX4;P2RX4;P2RX4	569770	15259691	P2RX4;P2RX4;P2RX4;P2RX4;P2RX4;P2RX4;P2RX4;P2RX4;P2RX4;P2RX4	NM_001256796;NM_002560;NM_001261397;NM_001261398;NM_001256796;NM_002560;NM_001261397;NM_001261398;NR_046373;NR_046372	5'UTR;5'UTR;5'UTR;5'UTR;1stExon;1stExon;1stExon;1stExon;Body;Body	12	121209894	121209896	-	chr12:121647705-121648216
cg07183830	P2RX4;P2RX4;P2RX4;P2RX4;P2RX4;P2RX4;P2RX4;P2RX4;P2RX4;P2RX4;P2RX4	569782	7183830	P2RX4;P2RX4;P2RX4;P2RX4;P2RX4;P2RX4;P2RX4;P2RX4;P2RX4;P2RX4;P2RX4	NM_001256796;NM_002560;NM_001261398;NR_046373;NR_046372;NR_046373;NR_046372;NM_001256796;NM_002560;NM_001261397;NM_001261398	ExonBnd;ExonBnd;ExonBnd;ExonBnd;ExonBnd;Body;Body;Body;Body;Body;Body	12	121223034	121223036	+
cg04221683	P2RX5;P2RX5	697396	4221683	P2RX5;P2RX5	NM_175080;NM_002561	3'UTR;3'UTR	17	3673561	3673563	+
cg06331970	P2RX5;P2RX5	697397	6331970	P2RX5;P2RX5	NM_175080;NM_002561	Body;Body	17	3681630	3681632	+
cg06468454	P2RX5;P2RX5	697401	6468454	P2RX5;P2RX5	NM_175080;NM_002561	Body;Body	17	3688082	3688084	-
cg06651752	P2RX5;P2RX5	697404	6651752	P2RX5;P2RX5	NM_175080;NM_002561	Body;Body	17	3689681	3689683	-
cg10329694	P2RX5;P2RX5	697403	10329694	P2RX5;P2RX5	NM_175080;NM_002561	Body;Body	17	3689652	3689654	+
cg15763823	P2RX5;P2RX5	697395	15763823	P2RX5;P2RX5	NM_175080;NM_002561	3'UTR;3'UTR	17	3673305	3673307	+	chr17:3571224-3572618
cg17093615	P2RX5;P2RX5	697398	17093615	P2RX5;P2RX5	NM_175080;NM_002561	Body;Body	17	3681774	3681776	+
cg23551198	P2RX5;P2RX5	697399	23551198	P2RX5;P2RX5	NM_175080;NM_002561	Body;Body	17	3681871	3681873	+
cg03317245	P2RX5;P2RX5;P2RX5	697428	3317245	P2RX5;P2RX5;P2RX5	NM_175081;NM_002561;NM_175080	TSS1500;TSS1500;TSS1500	17	3697219	3697221	+	chr17:3599052-3599551
cg03552992	P2RX5;P2RX5;P2RX5	697422	3552992	P2RX5;P2RX5;P2RX5	NM_175081;NM_175080;NM_002561	TSS200;TSS200;TSS200	17	3696340	3696342	-	chr17:3599052-3599551
cg03828109	P2RX5;P2RX5;P2RX5	697425	3828109	P2RX5;P2RX5;P2RX5	NM_175081;NM_002561;NM_175080	TSS1500;TSS1500;TSS1500	17	3697061	3697063	+	chr17:3599052-3599551
cg06066088	P2RX5;P2RX5;P2RX5	697426	6066088	P2RX5;P2RX5;P2RX5	NM_175081;NM_002561;NM_175080	TSS1500;TSS1500;TSS1500	17	3697088	3697090	+	chr17:3599052-3599551
cg06151744	P2RX5;P2RX5;P2RX5	697410	6151744	P2RX5;P2RX5;P2RX5	NM_175080;NM_002561;NM_175081	Body;Body;Body	17	3691809	3691811	-	chr17:3599052-3599551
cg07140751	P2RX5;P2RX5;P2RX5	697417	7140751	P2RX5;P2RX5;P2RX5	NM_175080;NM_175081;NM_002561	1stExon;1stExon;1stExon	17	3695935	3695937	-	chr17:3599052-3599551
cg10373741	P2RX5;P2RX5;P2RX5	697405	10373741	P2RX5;P2RX5;P2RX5	NM_175080;NM_175081;NM_002561	Body;3'UTR;Body	17	3690293	3690295	+
cg13246592	P2RX5;P2RX5;P2RX5	697427	13246592	P2RX5;P2RX5;P2RX5	NM_175081;NM_002561;NM_175080	TSS1500;TSS1500;TSS1500	17	3697166	3697168	-	chr17:3599052-3599551
cg13375828	P2RX5;P2RX5;P2RX5	697415	13375828	P2RX5;P2RX5;P2RX5	NM_175080;NM_002561;NM_175081	Body;Body;Body	17	3695460	3695462	+	chr17:3599052-3599551
cg19450036	P2RX5;P2RX5;P2RX5	697416	19450036	P2RX5;P2RX5;P2RX5	NM_175080;NM_175081;NM_002561	1stExon;1stExon;1stExon	17	3695879	3695881	-	chr17:3599052-3599551
cg12316865	P2RX5;P2RX5;P2RX5;P2RX5;P2RX5;P2RX5	697419	12316865	P2RX5;P2RX5;P2RX5;P2RX5;P2RX5;P2RX5	NM_175080;NM_175081;NM_175081;NM_002561;NM_002561;NM_175080	1stExon;1stExon;5'UTR;5'UTR;1stExon;5'UTR	17	3696203	3696205	+	chr17:3599052-3599551
cg24713878	P2RX5;P2RX5;P2RX5;P2RX5;P2RX5;P2RX5	697418	24713878	P2RX5;P2RX5;P2RX5;P2RX5;P2RX5;P2RX5	NM_175080;NM_175081;NM_175081;NM_002561;NM_002561;NM_175080	1stExon;1stExon;5'UTR;5'UTR;1stExon;5'UTR	17	3696186	3696188	+	chr17:3599052-3599551
cg02053587	P2RX5;P2RX5;P2RX5;P2RX5;P2RX5;P2RX5;P2RX5;P2RX5;P2RX5-TAX1BP3	697421	2053587	P2RX5;P2RX5;P2RX5;P2RX5;P2RX5;P2RX5;P2RX5;P2RX5;P2RX5-TAX1BP3	NM_175080;NM_001204519;NM_002561;NM_001204520;NM_175080;NM_001204519;NM_002561;NM_001204520;NR_037928	1stExon;1stExon;1stExon;1stExon;5'UTR;5'UTR;5'UTR;5'UTR;Body	17	3696221	3696223	+	chr17:3599052-3599551
cg14744269	P2RX5;P2RX5;P2RX5;P2RX5;P2RX5;P2RX5;P2RX5;P2RX5;P2RX5-TAX1BP3	697420	14744269	P2RX5;P2RX5;P2RX5;P2RX5;P2RX5;P2RX5;P2RX5;P2RX5;P2RX5-TAX1BP3	NM_175080;NM_001204519;NM_002561;NM_001204520;NM_175080;NM_001204519;NM_002561;NM_001204520;NR_037928	1stExon;1stExon;1stExon;1stExon;5'UTR;5'UTR;5'UTR;5'UTR;Body	17	3696218	3696220	+	chr17:3599052-3599551
cg11195650	P2RX5;P2RX5;P2RX5;P2RX5;P2RX5-TAX1BP3	697423	11195650	P2RX5;P2RX5;P2RX5;P2RX5;P2RX5-TAX1BP3	NM_175080;NM_001204519;NM_002561;NM_001204520;NR_037928	TSS200;TSS200;TSS200;TSS200;TSS200	17	3696495	3696497	+	chr17:3599052-3599551
cg13693928	P2RX5;P2RX5;P2RX5;P2RX5;P2RX5-TAX1BP3	697424	13693928	P2RX5;P2RX5;P2RX5;P2RX5;P2RX5-TAX1BP3	NM_175080;NM_001204519;NM_002561;NM_001204520;NR_037928	TSS1500;TSS1500;TSS1500;TSS1500;TSS1500	17	3697015	3697017	-	chr17:3599052-3599551
cg12366345	P2RX5;P2RX5;P2RX5;P2RX5;P2RX5-TAX1BP3;P2RX5-TAX1BP3;P2RX5;P2RX5;P2RX5;P2RX5	697409	12366345	P2RX5;P2RX5;P2RX5;P2RX5;P2RX5-TAX1BP3;P2RX5-TAX1BP3;P2RX5;P2RX5;P2RX5;P2RX5	NM_175080;NM_001204519;NM_002561;NM_001204520;NR_037928;NR_037928;NM_175080;NM_001204519;NM_002561;NM_001204520	ExonBnd;ExonBnd;ExonBnd;ExonBnd;ExonBnd;Body;Body;Body;Body;Body	17	3691657	3691659	+
cg10861623	P2RX5-TAX1BP3	697394	10861623	P2RX5-TAX1BP3	NR_037928	Body	17	3672292	3672294	+	chr17:3571224-3572618
cg02263704	P2RX5-TAX1BP3;P2RX5;P2RX5;P2RX5;P2RX5	697406	2263704	P2RX5-TAX1BP3;P2RX5;P2RX5;P2RX5;P2RX5	NR_037928;NM_175080;NM_001204519;NM_002561;NM_001204520	Body;Body;Body;Body;Body	17	3690656	3690658	-
cg07134061	P2RX5-TAX1BP3;P2RX5;P2RX5;P2RX5;P2RX5	697412	7134061	P2RX5-TAX1BP3;P2RX5;P2RX5;P2RX5;P2RX5	NR_037928;NM_175080;NM_001204519;NM_002561;NM_001204520	Body;Body;Body;Body;Body	17	3692459	3692461	+	chr17:3599052-3599551
cg07394242	P2RX5-TAX1BP3;P2RX5;P2RX5;P2RX5;P2RX5	697400	7394242	P2RX5-TAX1BP3;P2RX5;P2RX5;P2RX5;P2RX5	NR_037928;NM_175080;NM_001204519;NM_002561;NM_001204520	Body;Body;Body;Body;Body	17	3685526	3685528	-
cg11466285	P2RX5-TAX1BP3;P2RX5;P2RX5;P2RX5;P2RX5	697402	11466285	P2RX5-TAX1BP3;P2RX5;P2RX5;P2RX5;P2RX5	NR_037928;NM_175080;NM_001204519;NM_002561;NM_001204520	Body;Body;Body;Body;Body	17	3689138	3689140	-
cg15097438	P2RX5-TAX1BP3;P2RX5;P2RX5;P2RX5;P2RX5	697407	15097438	P2RX5-TAX1BP3;P2RX5;P2RX5;P2RX5;P2RX5	NR_037928;NM_175080;NM_001204519;NM_002561;NM_001204520	Body;Body;Body;Body;Body	17	3690658	3690660	-
cg22837867	P2RX5-TAX1BP3;P2RX5;P2RX5;P2RX5;P2RX5	697414	22837867	P2RX5-TAX1BP3;P2RX5;P2RX5;P2RX5;P2RX5	NR_037928;NM_175080;NM_001204519;NM_002561;NM_001204520	Body;Body;Body;Body;Body	17	3693330	3693332	-	chr17:3599052-3599551
cg24673766	P2RX5-TAX1BP3;P2RX5;P2RX5;P2RX5;P2RX5	697413	24673766	P2RX5-TAX1BP3;P2RX5;P2RX5;P2RX5;P2RX5	NR_037928;NM_175080;NM_001204519;NM_002561;NM_001204520	Body;Body;Body;Body;Body	17	3692504	3692506	-	chr17:3599052-3599551
cg24997513	P2RX5-TAX1BP3;P2RX5;P2RX5;P2RX5;P2RX5	697411	24997513	P2RX5-TAX1BP3;P2RX5;P2RX5;P2RX5;P2RX5	NR_037928;NM_175080;NM_001204519;NM_002561;NM_001204520	Body;Body;Body;Body;Body	17	3692046	3692048	-	chr17:3599052-3599551
cg26857662	P2RX5-TAX1BP3;P2RX5;P2RX5;P2RX5;P2RX5	697408	26857662	P2RX5-TAX1BP3;P2RX5;P2RX5;P2RX5;P2RX5	NR_037928;NM_175080;NM_001204519;NM_002561;NM_001204520	Body;Body;Body;Body;Body	17	3690831	3690833	-
cg05831167	P2RX5-TAX1BP3;TAX1BP3;TAX1BP3;EMC6;EMC6	697374	5831167	P2RX5-TAX1BP3;TAX1BP3;TAX1BP3;EMC6;EMC6	NR_037928;NM_014604;NM_001204698;NM_031298;NM_001014764	Body;Body;Body;TSS1500;TSS1500	17	3667758	3667760	+	chr17:3571224-3572618
cg25409246	P2RX5-TAX1BP3;TAX1BP3;TAX1BP3;EMC6;EMC6	697376	25409246	P2RX5-TAX1BP3;TAX1BP3;TAX1BP3;EMC6;EMC6	NR_037928;NM_014604;NM_001204698;NM_031298;NM_001014764	Body;Body;Body;TSS1500;TSS1500	17	3668144	3668146	+	chr17:3571224-3572618
cg19592945	P2RX6;MGC16703;P2RX6	827558	19592945	P2RX6;MGC16703;P2RX6	NM_005446;NR_003608;NM_001159554	1stExon;TSS1500;Body	22	21015320	21015322	+	chr22:21368197-21368771
cg01653494	P2RX6;P2RX6	827562	1653494	P2RX6;P2RX6	NM_001159554;NM_005446	Body;Body	22	21017996	21017998	-	chr22:21368197-21368771
cg04221113	P2RX6;P2RX6	827566	4221113	P2RX6;P2RX6	NM_001159554;NM_005446	Body;Body	22	21023320	21023322	+
cg08438144	P2RX6;P2RX6	827560	8438144	P2RX6;P2RX6	NM_001159554;NM_005446	Body;Body	22	21016956	21016958	-	chr22:21368197-21368771
cg17131279	P2RX6;P2RX6	827564	17131279	P2RX6;P2RX6	NM_001159554;NM_005446	Body;Body	22	21023011	21023013	+
cg20066521	P2RX6;P2RX6	827563	20066521	P2RX6;P2RX6	NM_001159554;NM_005446	Body;Body	22	21021736	21021738	+
cg22834799	P2RX6;P2RX6	827561	22834799	P2RX6;P2RX6	NM_001159554;NM_005446	Body;Body	22	21017146	21017148	-	chr22:21368197-21368771
cg25418528	P2RX6;P2RX6	827567	25418528	P2RX6;P2RX6	NM_005446;NM_001159554	3'UTR;3'UTR	22	21027275	21027277	+
cg01038149	P2RX6;P2RX6;MGC16703	827553	1038149	P2RX6;P2RX6;MGC16703	NM_005446;NM_001159554;NR_003608	TSS1500;TSS1500;TSS200	22	21014475	21014477	-	chr22:21368197-21368771
cg01763749	P2RX6;P2RX6;MGC16703	827547	1763749	P2RX6;P2RX6;MGC16703	NM_005446;NM_001159554;NR_003608	TSS1500;TSS1500;Body	22	21014001	21014003	-	chr22:21368197-21368771
cg06912515	P2RX6;P2RX6;MGC16703	827549	6912515	P2RX6;P2RX6;MGC16703	NM_005446;NM_001159554;NR_003608	TSS1500;TSS1500;TSS200	22	21014313	21014315	-	chr22:21368197-21368771
cg07448795	P2RX6;P2RX6;MGC16703	827548	7448795	P2RX6;P2RX6;MGC16703	NM_005446;NM_001159554;NR_003608	TSS1500;TSS1500;Body	22	21014129	21014131	+	chr22:21368197-21368771
cg09481857	P2RX6;P2RX6;MGC16703	827551	9481857	P2RX6;P2RX6;MGC16703	NM_005446;NM_001159554;NR_003608	TSS1500;TSS1500;TSS200	22	21014369	21014371	+	chr22:21368197-21368771
cg19789653	P2RX6;P2RX6;MGC16703	827550	19789653	P2RX6;P2RX6;MGC16703	NM_005446;NM_001159554;NR_003608	TSS1500;TSS1500;TSS200	22	21014347	21014349	+	chr22:21368197-21368771
cg21014483	P2RX6;P2RX6;MGC16703	827552	21014483	P2RX6;P2RX6;MGC16703	NM_005446;NM_001159554;NR_003608	TSS1500;TSS1500;TSS200	22	21014417	21014419	-	chr22:21368197-21368771
cg25214792	P2RX6;P2RX6;MGC16703	827557	25214792	P2RX6;P2RX6;MGC16703	NM_001159554;NM_005446;NR_003608	1stExon;1stExon;TSS1500	22	21015223	21015225	+	chr22:21368197-21368771
cg03081987	P2RX6;P2RX6;P2RX6;P2RX6	827565	3081987	P2RX6;P2RX6;P2RX6;P2RX6	NM_001159554;NM_005446;NM_001159554;NM_005446	Body;Body;ExonBnd;ExonBnd	22	21023023	21023025	+
cg09854409	P2RX6;P2RX6;TUBA3FP	827555	9854409	P2RX6;P2RX6;TUBA3FP	NM_001159554;NM_005446;NR_003608	TSS1500;TSS1500;TSS1500	22	21014838	21014840	+	chr22:21368197-21368771
cg00004192	P2RX6P	827595	4192	P2RX6P	NR_002829	TSS200	22	21044263	21044265	+	chr22:21399979-21400270
cg01695023	P2RX6P	827598	1695023	P2RX6P	NR_002829	TSS1500	22	21044450	21044452	-	chr22:21399979-21400270
cg06144260	P2RX6P	827594	6144260	P2RX6P	NR_002829	Body	22	21043221	21043223	+	chr22:21399979-21400270
cg15169469	P2RX6P	827596	15169469	P2RX6P	NR_002829	TSS200	22	21044285	21044287	+	chr22:21399979-21400270
cg15362336	P2RX6P	827597	15362336	P2RX6P	NR_002829	TSS200	22	21044292	21044294	+	chr22:21399979-21400270
cg03097169	P2RX6P;LRRC74B;LRRC74B;LRRC74B	827601	3097169	P2RX6P;LRRC74B;LRRC74B;LRRC74B	NR_002829;NM_001291006;NR_110991;NR_027006	TSS1500;TSS1500;TSS1500;TSS1500	22	21045098	21045100	-	chr22:21399979-21400270
cg07093435	P2RX6P;LRRC74B;LRRC74B;LRRC74B	827602	7093435	P2RX6P;LRRC74B;LRRC74B;LRRC74B	NR_002829;NM_001291006;NR_110991;NR_027006	TSS1500;TSS1500;TSS1500;TSS1500	22	21045117	21045119	-	chr22:21399979-21400270
cg11652329	P2RX6P;LRRC74B;LRRC74B;LRRC74B	827599	11652329	P2RX6P;LRRC74B;LRRC74B;LRRC74B	NR_002829;NM_001291006;NR_110991;NR_027006	TSS1500;TSS1500;TSS1500;TSS1500	22	21044658	21044660	+	chr22:21399979-21400270
cg03248483	P2RX7	569726	3248483	P2RX7	NM_002562	TSS1500	12	121132120	121132122	+
cg05835635	P2RX7	569742	5835635	P2RX7	NM_002562	Body	12	121155561	121155563	-
cg06933924	P2RX7	569737	6933924	P2RX7	NM_002562	Body	12	121133264	121133266	-
cg07602200	P2RX7	569735	7602200	P2RX7	NM_002562	1stExon	12	121133071	121133073	+
cg08688169	P2RX7	569728	8688169	P2RX7	NM_002562	TSS1500	12	121132277	121132279	+
cg10852165	P2RX7	569732	10852165	P2RX7	NM_002562	TSS200	12	121132812	121132814	+
cg10901569	P2RX7	569741	10901569	P2RX7	NM_002562	Body	12	121145071	121145073	-
cg12121075	P2RX7	569749	12121075	P2RX7	NM_002562	Body	12	121177397	121177399	-
cg15965241	P2RX7	569731	15965241	P2RX7	NM_002562	TSS200	12	121132767	121132769	+
cg22867729	P2RX7	569751	22867729	P2RX7	NM_002562	Body	12	121184511	121184513	-
cg23801057	P2RX7	569727	23801057	P2RX7	NM_002562	TSS1500	12	121132165	121132167	-
cg26656658	P2RX7	569748	26656658	P2RX7	NM_002562	Body	12	121177274	121177276	-
cg00364287	P2RX7;P2RX7	569734	364287	P2RX7;P2RX7	NM_002562;NM_002562	5'UTR;1stExon	12	121132948	121132950	+
cg07203561	P2RX7;P2RX7	569733	7203561	P2RX7;P2RX7	NM_002562;NM_002562	5'UTR;1stExon	12	121132873	121132875	+
cg01361328	P2RX7;P2RX7;P2RX7;P2RX7;P2RX7;P2RX7;P2RX7;P2RX7;P2RX7;P2RX7	569752	1361328	P2RX7;P2RX7;P2RX7;P2RX7;P2RX7;P2RX7;P2RX7;P2RX7;P2RX7;P2RX7	NM_002562;NR_033953;NR_033949;NR_033948;NR_033956;NR_033955;NR_033954;NR_033952;NR_033951;NR_033950	3'UTR;Body;Body;Body;Body;Body;Body;Body;Body;Body	12	121185748	121185750	+
cg03969057	P2RX7;P2RX7;P2RX7;P2RX7;P2RX7;P2RX7;P2RX7;P2RX7;P2RX7;P2RX7	569753	3969057	P2RX7;P2RX7;P2RX7;P2RX7;P2RX7;P2RX7;P2RX7;P2RX7;P2RX7;P2RX7	NM_002562;NR_033953;NR_033949;NR_033948;NR_033956;NR_033955;NR_033954;NR_033952;NR_033951;NR_033950	3'UTR;Body;Body;Body;Body;Body;Body;Body;Body;Body	12	121186127	121186129	-
cg06755741	P2RX7;P2RX7;P2RX7;P2RX7;P2RX7;P2RX7;P2RX7;P2RX7;P2RX7;P2RX7	569736	6755741	P2RX7;P2RX7;P2RX7;P2RX7;P2RX7;P2RX7;P2RX7;P2RX7;P2RX7;P2RX7	NM_002562;NR_033953;NR_033949;NR_033948;NR_033956;NR_033955;NR_033954;NR_033952;NR_033951;NR_033950	1stExon;Body;Body;Body;Body;Body;Body;Body;Body;Body	12	121133089	121133091	+
cg07374695	P2RX7;P2RX7;P2RX7;P2RX7;P2RX7;P2RX7;P2RX7;P2RX7;P2RX7;P2RX7	569739	7374695	P2RX7;P2RX7;P2RX7;P2RX7;P2RX7;P2RX7;P2RX7;P2RX7;P2RX7;P2RX7	NR_033953;NR_033949;NR_033948;NR_033956;NR_033955;NR_033954;NR_033952;NR_033951;NR_033950;NM_002562	Body;Body;Body;Body;Body;Body;Body;Body;Body;Body	12	121143912	121143914	+
cg10122899	P2RX7;P2RX7;P2RX7;P2RX7;P2RX7;P2RX7;P2RX7;P2RX7;P2RX7;P2RX7	569745	10122899	P2RX7;P2RX7;P2RX7;P2RX7;P2RX7;P2RX7;P2RX7;P2RX7;P2RX7;P2RX7	NR_033953;NR_033949;NR_033948;NR_033956;NR_033955;NR_033954;NR_033952;NR_033951;NR_033950;NM_002562	Body;Body;Body;Body;Body;Body;Body;Body;Body;Body	12	121167550	121167552	+
cg11077949	P2RX7;P2RX7;P2RX7;P2RX7;P2RX7;P2RX7;P2RX7;P2RX7;P2RX7;P2RX7	569750	11077949	P2RX7;P2RX7;P2RX7;P2RX7;P2RX7;P2RX7;P2RX7;P2RX7;P2RX7;P2RX7	NR_033953;NR_033949;NR_033948;NR_033956;NR_033955;NR_033954;NR_033952;NR_033951;NR_033950;NM_002562	Body;Body;Body;Body;Body;Body;Body;Body;Body;Body	12	121181352	121181354	-
cg12005404	P2RX7;P2RX7;P2RX7;P2RX7;P2RX7;P2RX7;P2RX7;P2RX7;P2RX7;P2RX7	569740	12005404	P2RX7;P2RX7;P2RX7;P2RX7;P2RX7;P2RX7;P2RX7;P2RX7;P2RX7;P2RX7	NR_033953;NR_033949;NR_033948;NR_033956;NR_033955;NR_033954;NR_033952;NR_033951;NR_033950;NM_002562	Body;Body;Body;Body;Body;Body;Body;Body;Body;Body	12	121145025	121145027	-
cg14187645	P2RX7;P2RX7;P2RX7;P2RX7;P2RX7;P2RX7;P2RX7;P2RX7;P2RX7;P2RX7	569743	14187645	P2RX7;P2RX7;P2RX7;P2RX7;P2RX7;P2RX7;P2RX7;P2RX7;P2RX7;P2RX7	NR_033953;NR_033949;NR_033948;NR_033956;NR_033955;NR_033954;NR_033952;NR_033951;NR_033950;NM_002562	Body;Body;Body;Body;Body;Body;Body;Body;Body;Body	12	121159777	121159779	-
cg15140937	P2RX7;P2RX7;P2RX7;P2RX7;P2RX7;P2RX7;P2RX7;P2RX7;P2RX7;P2RX7	569746	15140937	P2RX7;P2RX7;P2RX7;P2RX7;P2RX7;P2RX7;P2RX7;P2RX7;P2RX7;P2RX7	NR_033953;NR_033949;NR_033948;NR_033956;NR_033955;NR_033954;NR_033952;NR_033951;NR_033950;NM_002562	Body;Body;Body;Body;Body;Body;Body;Body;Body;Body	12	121171052	121171054	+
cg15462294	P2RX7;P2RX7;P2RX7;P2RX7;P2RX7;P2RX7;P2RX7;P2RX7;P2RX7;P2RX7	569738	15462294	P2RX7;P2RX7;P2RX7;P2RX7;P2RX7;P2RX7;P2RX7;P2RX7;P2RX7;P2RX7	NR_033953;NR_033949;NR_033948;NR_033956;NR_033955;NR_033954;NR_033952;NR_033951;NR_033950;NM_002562	Body;Body;Body;Body;Body;Body;Body;Body;Body;Body	12	121138546	121138548	-
cg23452004	P2RX7;P2RX7;P2RX7;P2RX7;P2RX7;P2RX7;P2RX7;P2RX7;P2RX7;P2RX7	569729	23452004	P2RX7;P2RX7;P2RX7;P2RX7;P2RX7;P2RX7;P2RX7;P2RX7;P2RX7;P2RX7	NR_033953;NM_002562;NR_033949;NR_033948;NR_033956;NR_033955;NR_033954;NR_033952;NR_033951;NR_033950	TSS1500;TSS1500;TSS1500;TSS1500;TSS1500;TSS1500;TSS1500;TSS1500;TSS1500;TSS1500	12	121132285	121132287	+
cg24009544	P2RX7;P2RX7;P2RX7;P2RX7;P2RX7;P2RX7;P2RX7;P2RX7;P2RX7;P2RX7	569747	24009544	P2RX7;P2RX7;P2RX7;P2RX7;P2RX7;P2RX7;P2RX7;P2RX7;P2RX7;P2RX7	NR_033953;NR_033949;NR_033948;NR_033956;NR_033955;NR_033954;NR_033952;NR_033951;NR_033950;NM_002562	Body;Body;Body;Body;Body;Body;Body;Body;Body;Body	12	121175660	121175662	-
cg25365610	P2RX7;P2RX7;P2RX7;P2RX7;P2RX7;P2RX7;P2RX7;P2RX7;P2RX7;P2RX7	569754	25365610	P2RX7;P2RX7;P2RX7;P2RX7;P2RX7;P2RX7;P2RX7;P2RX7;P2RX7;P2RX7	NM_002562;NR_033953;NR_033949;NR_033948;NR_033956;NR_033955;NR_033954;NR_033952;NR_033951;NR_033950	3'UTR;Body;Body;Body;Body;Body;Body;Body;Body;Body	12	121186240	121186242	+
cg25604246	P2RX7;P2RX7;P2RX7;P2RX7;P2RX7;P2RX7;P2RX7;P2RX7;P2RX7;P2RX7	569730	25604246	P2RX7;P2RX7;P2RX7;P2RX7;P2RX7;P2RX7;P2RX7;P2RX7;P2RX7;P2RX7	NR_033953;NM_002562;NR_033949;NR_033948;NR_033956;NR_033955;NR_033954;NR_033952;NR_033951;NR_033950	TSS200;TSS200;TSS200;TSS200;TSS200;TSS200;TSS200;TSS200;TSS200;TSS200	12	121132755	121132757	-
cg17542758	P2RX7;P2RX7;P2RX7;P2RX7;P2RX7;P2RX7;P2RX7;P2RX7;P2RX7;P2RX7;P2RX7;P2RX7;P2RX7;P2RX7;P2RX7;P2RX7;P2RX7	569744	17542758	P2RX7;P2RX7;P2RX7;P2RX7;P2RX7;P2RX7;P2RX7;P2RX7;P2RX7;P2RX7;P2RX7;P2RX7;P2RX7;P2RX7;P2RX7;P2RX7;P2RX7	NM_002562;NR_033949;NR_033948;NR_033954;NR_033953;NR_033952;NR_033951;NR_033953;NR_033949;NR_033948;NR_033956;NR_033955;NR_033954;NR_033952;NR_033951;NR_033950;NM_002562	ExonBnd;ExonBnd;ExonBnd;ExonBnd;ExonBnd;ExonBnd;ExonBnd;Body;Body;Body;Body;Body;Body;Body;Body;Body;Body	12	121167489	121167491	-
cg00504134	P2RY1	183073	504134	P2RY1	NM_002563	TSS1500	3	152834740	152834742	+	chr3:152552602-152553712
cg02841941	P2RY1	183077	2841941	P2RY1	NM_002563	TSS200	3	152834825	152834827	+	chr3:152552602-152553712
cg05086811	P2RY1	183076	5086811	P2RY1	NM_002563	TSS200	3	152834813	152834815	+	chr3:152552602-152553712
cg06903384	P2RY1	183083	6903384	P2RY1	NM_002563	1stExon	3	152835921	152835923	-	chr3:152552602-152553712
cg10949611	P2RY1	183075	10949611	P2RY1	NM_002563	TSS200	3	152834776	152834778	-	chr3:152552602-152553712
cg11161961	P2RY1	183085	11161961	P2RY1	NM_002563	1stExon	3	152836640	152836642	+	chr3:152552602-152553712
cg14921522	P2RY1	183084	14921522	P2RY1	NM_002563	1stExon	3	152836265	152836267	-	chr3:152552602-152553712
cg15174092	P2RY1	183078	15174092	P2RY1	NM_002563	TSS200	3	152834841	152834843	-	chr3:152552602-152553712
cg17509172	P2RY1	183071	17509172	P2RY1	NM_002563	TSS1500	3	152834425	152834427	-	chr3:152552602-152553712
cg20944305	P2RY1	183082	20944305	P2RY1	NM_002563	1stExon	3	152835883	152835885	-	chr3:152552602-152553712
cg22055427	P2RY1	183072	22055427	P2RY1	NM_002563	TSS1500	3	152834650	152834652	-	chr3:152552602-152553712
cg25277053	P2RY1	183070	25277053	P2RY1	NM_002563	TSS1500	3	152834194	152834196	+	chr3:152552602-152553712
cg26125811	P2RY1	183074	26125811	P2RY1	NM_002563	TSS200	3	152834772	152834774	-	chr3:152552602-152553712
cg04845053	P2RY1;P2RY1	183079	4845053	P2RY1;P2RY1	NM_002563;NM_002563	5'UTR;1stExon	3	152835087	152835089	-	chr3:152552602-152553712
cg05488043	P2RY1;P2RY1	183080	5488043	P2RY1;P2RY1	NM_002563;NM_002563	5'UTR;1stExon	3	152835271	152835273	+	chr3:152552602-152553712
cg06809364	P2RY1;P2RY1	183086	6809364	P2RY1;P2RY1	NM_002563;NM_002563	3'UTR;1stExon	3	152837416	152837418	-	chr3:152552602-152553712
cg08570275	P2RY1;P2RY1	183081	8570275	P2RY1;P2RY1	NM_002563;NM_002563	5'UTR;1stExon	3	152835299	152835301	-	chr3:152552602-152553712
cg23528795	P2RY1;P2RY1	183087	23528795	P2RY1;P2RY1	NM_002563;NM_002563	1stExon;3'UTR	3	152838045	152838047	-	chr3:152552602-152553712
cg01321220	P2RY10;P2RY10	853778	1321220	P2RY10;P2RY10	NM_198333;NM_014499	Body;Body	X	78961471	78961473	+
cg01846985	P2RY10;P2RY10	853773	1846985	P2RY10;P2RY10	NM_014499;NM_198333	TSS1500;TSS1500	X	78944086	78944088	-
cg13088755	P2RY10;P2RY10	853774	13088755	P2RY10;P2RY10	NM_014499;NM_198333	TSS1500;TSS1500	X	78944543	78944545	+
cg16158408	P2RY10;P2RY10	853772	16158408	P2RY10;P2RY10	NM_014499;NM_198333	TSS1500;TSS1500	X	78944045	78944047	+
cg22936849	P2RY10;P2RY10	853775	22936849	P2RY10;P2RY10	NM_014499;NM_198333	TSS1500;TSS1500	X	78944576	78944578	+
cg25420238	P2RY10;P2RY10	853777	25420238	P2RY10;P2RY10	NM_198333;NM_014499	5'UTR;5'UTR	X	78945684	78945686	-
cg23079782	P2RY10;P2RY10;P2RY10;P2RY10	853776	23079782	P2RY10;P2RY10;P2RY10;P2RY10	NM_198333;NM_014499;NM_198333;NM_014499	1stExon;1stExon;5'UTR;5'UTR	X	78945423	78945425	+
cg02108736	P2RY11;PPAN-P2RY11;PPAN-P2RY11	762771	2108736	P2RY11;PPAN-P2RY11;PPAN-P2RY11	NM_002566;NM_001198690;NM_001040664	TSS200;Body;Body	19	10111364	10111366	+	chr19:10220612-10221147
cg26071481	P2RY11;PPAN-P2RY11;PPAN-P2RY11	762773	26071481	P2RY11;PPAN-P2RY11;PPAN-P2RY11	NM_002566;NM_001198690;NM_001040664	TSS200;Body;Body	19	10111431	10111433	-	chr19:10220612-10221147
cg02373427	P2RY12;MED12L	182733	2373427	P2RY12;MED12L	NM_022788;NM_053002	5'UTR;Body	3	151346583	151346585	+
cg02599570	P2RY12;MED12L	182747	2599570	P2RY12;MED12L	NM_022788;NM_053002	TSS1500;Body	3	151386245	151386247	-
cg04172370	P2RY12;MED12L	182736	4172370	P2RY12;MED12L	NM_022788;NM_053002	5'UTR;Body	3	151353797	151353799	-
cg04829840	P2RY12;MED12L	182741	4829840	P2RY12;MED12L	NM_022788;NM_053002	5'UTR;Body	3	151383297	151383299	+
cg07710415	P2RY12;MED12L	182734	7710415	P2RY12;MED12L	NM_022788;NM_053002	5'UTR;Body	3	151347865	151347867	-
cg12754495	P2RY12;MED12L	182742	12754495	P2RY12;MED12L	NM_022788;NM_053002	TSS200;Body	3	151384914	151384916	+
cg14287269	P2RY12;MED12L	182746	14287269	P2RY12;MED12L	NM_022788;NM_053002	TSS1500;Body	3	151386054	151386056	-
cg20653106	P2RY12;MED12L	182744	20653106	P2RY12;MED12L	NM_022788;NM_053002	TSS1500;Body	3	151385071	151385073	-
cg21704050	P2RY12;MED12L	182732	21704050	P2RY12;MED12L	NM_022788;NM_053002	5'UTR;Body	3	151346025	151346027	+
cg23546524	P2RY12;MED12L	182740	23546524	P2RY12;MED12L	NM_022788;NM_053002	5'UTR;Body	3	151379921	151379923	-
cg27545767	P2RY12;MED12L	182738	27545767	P2RY12;MED12L	NM_022788;NM_053002	5'UTR;Body	3	151357304	151357306	+
cg14368276	P2RY12;P2RY12;MED12L	182729	14368276	P2RY12;P2RY12;MED12L	NM_176876;NM_022788;NM_053002	TSS200;5'UTR;Body	3	151340949	151340951	-
cg25603173	P2RY12;P2RY12;MED12L	182731	25603173	P2RY12;P2RY12;MED12L	NM_176876;NM_022788;NM_053002	TSS1500;5'UTR;Body	3	151341363	151341365	+
cg26182497	P2RY12;P2RY12;MED12L	182726	26182497	P2RY12;P2RY12;MED12L	NM_176876;NM_022788;NM_053002	3'UTR;3'UTR;Body	3	151337756	151337758	-
cg03379681	P2RY12;P2RY12;MED12L;P2RY12	182728	3379681	P2RY12;P2RY12;MED12L;P2RY12	NM_176876;NM_176876;NM_053002;NM_022788	1stExon;5'UTR;Body;5'UTR	3	151340738	151340740	-
cg07375150	P2RY13;MED12L	182722	7375150	P2RY13;MED12L	NM_176894;NM_053002	Body;Body	3	151328661	151328663	+
cg05631794	P2RY14;MED12L	182700	5631794	P2RY14;MED12L	NM_014879;NM_053002	TSS200;Body	3	151278482	151278484	-
cg18338194	P2RY14;MED12L	182705	18338194	P2RY14;MED12L	NM_014879;NM_053002	TSS1500;Body	3	151279582	151279584	-
cg03316917	P2RY14;MED12L;P2RY14	182680	3316917	P2RY14;MED12L;P2RY14	NM_001081455;NM_053002;NM_014879	5'UTR;Body;5'UTR	3	151230921	151230923	-
cg08056106	P2RY14;MED12L;P2RY14	182688	8056106	P2RY14;MED12L;P2RY14	NM_001081455;NM_053002;NM_014879	TSS1500;Body;5'UTR	3	151250068	151250070	+
cg11622428	P2RY14;MED12L;P2RY14	182682	11622428	P2RY14;MED12L;P2RY14	NM_001081455;NM_053002;NM_014879	5'UTR;Body;5'UTR	3	151241053	151241055	-
cg12849787	P2RY14;MED12L;P2RY14	182674	12849787	P2RY14;MED12L;P2RY14	NM_001081455;NM_053002;NM_014879	Body;Body;Body	3	151214021	151214023	-
cg14461004	P2RY14;MED12L;P2RY14	182681	14461004	P2RY14;MED12L;P2RY14	NM_001081455;NM_053002;NM_014879	5'UTR;Body;5'UTR	3	151240437	151240439	-
cg15814508	P2RY14;MED12L;P2RY14	182699	15814508	P2RY14;MED12L;P2RY14	NM_014879;NM_053002;NM_014879	1stExon;Body;5'UTR	3	151278289	151278291	+
cg17947181	P2RY14;MED12L;P2RY14	182689	17947181	P2RY14;MED12L;P2RY14	NM_001081455;NM_053002;NM_014879	TSS1500;Body;5'UTR	3	151250111	151250113	+
cg19408765	P2RY14;MED12L;P2RY14	182677	19408765	P2RY14;MED12L;P2RY14	NM_001081455;NM_053002;NM_014879	5'UTR;Body;5'UTR	3	151226385	151226387	-
cg23088600	P2RY14;MED12L;P2RY14	182683	23088600	P2RY14;MED12L;P2RY14	NM_001081455;NM_053002;NM_014879	5'UTR;Body;5'UTR	3	151241442	151241444	-
cg27329737	P2RY14;MED12L;P2RY14	182673	27329737	P2RY14;MED12L;P2RY14	NM_001081455;NM_053002;NM_014879	3'UTR;Body;3'UTR	3	151212283	151212285	-
cg13980607	P2RY14;P2RY14;MED12L;P2RY14	182684	13980607	P2RY14;P2RY14;MED12L;P2RY14	NM_001081455;NM_001081455;NM_053002;NM_014879	1stExon;5'UTR;Body;5'UTR	3	151249161	151249163	-
cg01439892	P2RY2;P2RY2;P2RY2	514953	1439892	P2RY2;P2RY2;P2RY2	NM_176072;NM_176071;NM_002564	3'UTR;3'UTR;3'UTR	11	73238014	73238016	-	chr11:72945279-72946228
cg01550445	P2RY2;P2RY2;P2RY2	514938	1550445	P2RY2;P2RY2;P2RY2	NM_002564;NM_176071;NM_176072	5'UTR;5'UTR;5'UTR	11	73218937	73218939	+	chr11:72928982-72929885
cg01740282	P2RY2;P2RY2;P2RY2	514950	1740282	P2RY2;P2RY2;P2RY2	NM_176072;NM_176071;NM_002564	Body;Body;Body	11	73235181	73235183	-	chr11:72945279-72946228
cg03244181	P2RY2;P2RY2;P2RY2	514952	3244181	P2RY2;P2RY2;P2RY2	NM_176072;NM_176071;NM_002564	3'UTR;3'UTR;3'UTR	11	73237751	73237753	+	chr11:72945279-72946228
cg04068754	P2RY2;P2RY2;P2RY2	514947	4068754	P2RY2;P2RY2;P2RY2	NM_176072;NM_002564;NM_176071	5'UTR;5'UTR;5'UTR	11	73232043	73232045	+	chr11:72945279-72946228
cg04188234	P2RY2;P2RY2;P2RY2	514939	4188234	P2RY2;P2RY2;P2RY2	NM_176072;NM_002564;NM_176071	5'UTR;5'UTR;5'UTR	11	73219410	73219412	+	chr11:72928982-72929885
cg04388983	P2RY2;P2RY2;P2RY2	514937	4388983	P2RY2;P2RY2;P2RY2	NM_002564;NM_176071;NM_176072	5'UTR;5'UTR;5'UTR	11	73218798	73218800	+	chr11:72928982-72929885
cg04510495	P2RY2;P2RY2;P2RY2	514949	4510495	P2RY2;P2RY2;P2RY2	NM_176072;NM_002564;NM_176071	5'UTR;5'UTR;5'UTR	11	73233885	73233887	+	chr11:72945279-72946228
cg05528333	P2RY2;P2RY2;P2RY2	514943	5528333	P2RY2;P2RY2;P2RY2	NM_176072;NM_002564;NM_176071	5'UTR;5'UTR;5'UTR	11	73226111	73226113	+
cg10287137	P2RY2;P2RY2;P2RY2	514926	10287137	P2RY2;P2RY2;P2RY2	NM_176071;NM_176072;NM_002564	TSS1500;TSS1500;TSS1500	11	73218008	73218010	+	chr11:72928982-72929885
cg11110643	P2RY2;P2RY2;P2RY2	514928	11110643	P2RY2;P2RY2;P2RY2	NM_176071;NM_176072;NM_002564	TSS1500;TSS1500;TSS1500	11	73218089	73218091	+	chr11:72928982-72929885
cg12257178	P2RY2;P2RY2;P2RY2	514954	12257178	P2RY2;P2RY2;P2RY2	NM_176072;NM_176071;NM_002564	3'UTR;3'UTR;3'UTR	11	73238805	73238807	-	chr11:72945279-72946228
cg12419482	P2RY2;P2RY2;P2RY2	514941	12419482	P2RY2;P2RY2;P2RY2	NM_002564;NM_176071;NM_176072	5'UTR;5'UTR;5'UTR	11	73222236	73222238	-	chr11:72928982-72929885
cg14318946	P2RY2;P2RY2;P2RY2	514933	14318946	P2RY2;P2RY2;P2RY2	NM_002564;NM_176071;NM_176072	TSS200;TSS200;TSS200	11	73218266	73218268	+	chr11:72928982-72929885
cg14655553	P2RY2;P2RY2;P2RY2	514940	14655553	P2RY2;P2RY2;P2RY2	NM_176072;NM_002564;NM_176071	5'UTR;5'UTR;5'UTR	11	73221033	73221035	-	chr11:72928982-72929885
cg15584015	P2RY2;P2RY2;P2RY2	514942	15584015	P2RY2;P2RY2;P2RY2	NM_176072;NM_002564;NM_176071	5'UTR;5'UTR;5'UTR	11	73224532	73224534	-
cg16287734	P2RY2;P2RY2;P2RY2	514944	16287734	P2RY2;P2RY2;P2RY2	NM_002564;NM_176071;NM_176072	5'UTR;5'UTR;5'UTR	11	73228104	73228106	-
cg16872520	P2RY2;P2RY2;P2RY2	514927	16872520	P2RY2;P2RY2;P2RY2	NM_176071;NM_176072;NM_002564	TSS1500;TSS1500;TSS1500	11	73218078	73218080	+	chr11:72928982-72929885
cg18340983	P2RY2;P2RY2;P2RY2	514946	18340983	P2RY2;P2RY2;P2RY2	NM_002564;NM_176071;NM_176072	5'UTR;5'UTR;5'UTR	11	73230645	73230647	-	chr11:72945279-72946228
cg19574878	P2RY2;P2RY2;P2RY2	514948	19574878	P2RY2;P2RY2;P2RY2	NM_002564;NM_176071;NM_176072	5'UTR;5'UTR;5'UTR	11	73232699	73232701	-	chr11:72945279-72946228
cg23757899	P2RY2;P2RY2;P2RY2	514931	23757899	P2RY2;P2RY2;P2RY2	NM_176071;NM_002564;NM_176072	TSS1500;TSS200;TSS200	11	73218127	73218129	-	chr11:72928982-72929885
cg24235904	P2RY2;P2RY2;P2RY2	514929	24235904	P2RY2;P2RY2;P2RY2	NM_176071;NM_002564;NM_176072	TSS1500;TSS200;TSS200	11	73218121	73218123	+	chr11:72928982-72929885
cg24469013	P2RY2;P2RY2;P2RY2	514951	24469013	P2RY2;P2RY2;P2RY2	NM_176071;NM_002564;NM_176072	3'UTR;3'UTR;3'UTR	11	73235488	73235490	+	chr11:72945279-72946228
cg24711094	P2RY2;P2RY2;P2RY2	514945	24711094	P2RY2;P2RY2;P2RY2	NM_002564;NM_176071;NM_176072	5'UTR;5'UTR;5'UTR	11	73230157	73230159	-
cg26046204	P2RY2;P2RY2;P2RY2	514930	26046204	P2RY2;P2RY2;P2RY2	NM_176071;NM_002564;NM_176072	TSS1500;TSS200;TSS200	11	73218124	73218126	+	chr11:72928982-72929885
cg26571618	P2RY2;P2RY2;P2RY2	514932	26571618	P2RY2;P2RY2;P2RY2	NM_002564;NM_176071;NM_176072	TSS200;TSS200;TSS200	11	73218261	73218263	+	chr11:72928982-72929885
cg26761618	P2RY2;P2RY2;P2RY2	514925	26761618	P2RY2;P2RY2;P2RY2	NM_176071;NM_176072;NM_002564	TSS1500;TSS1500;TSS1500	11	73217880	73217882	-	chr11:72928982-72929885
cg00334798	P2RY2;P2RY2;P2RY2;P2RY2	514936	334798	P2RY2;P2RY2;P2RY2;P2RY2	NM_002564;NM_176071;NM_176072;NM_176071	5'UTR;5'UTR;5'UTR;1stExon	11	73218507	73218509	+	chr11:72928982-72929885
cg01875418	P2RY2;P2RY2;P2RY2;P2RY2;P2RY2	514934	1875418	P2RY2;P2RY2;P2RY2;P2RY2;P2RY2	NM_002564;NM_002564;NM_176072;NM_176071;NM_176072	1stExon;5'UTR;1stExon;TSS200;5'UTR	11	73218322	73218324	+	chr11:72928982-72929885
cg20718724	P2RY2;P2RY2;P2RY2;P2RY2;P2RY2	514935	20718724	P2RY2;P2RY2;P2RY2;P2RY2;P2RY2	NM_002564;NM_002564;NM_176072;NM_176071;NM_176072	1stExon;5'UTR;1stExon;TSS200;5'UTR	11	73218336	73218338	+	chr11:72928982-72929885
cg03790146	P2RY4	852470	3790146	P2RY4	NM_002565	TSS1500	X	70260150	70260152	-
cg04574723	P2RY4	852466	4574723	P2RY4	NM_002565	1stExon	X	70259363	70259365	-
cg11085564	P2RY4	852469	11085564	P2RY4	NM_002565	TSS200	X	70259988	70259990	+
cg11204625	P2RY4	852473	11204625	P2RY4	NM_002565	TSS1500	X	70260409	70260411	-
cg12100307	P2RY4	852471	12100307	P2RY4	NM_002565	TSS1500	X	70260310	70260312	-
cg17087984	P2RY4	852468	17087984	P2RY4	NM_002565	TSS200	X	70259860	70259862	+
cg26545968	P2RY4	852472	26545968	P2RY4	NM_002565	TSS1500	X	70260362	70260364	-
cg13172884	P2RY4;P2RY4	852467	13172884	P2RY4;P2RY4	NM_002565;NM_002565	1stExon;5'UTR	X	70259756	70259758	-
cg19545998	P2RY4;P2RY4	852465	19545998	P2RY4;P2RY4	NM_002565;NM_002565	1stExon;3'UTR	X	70258514	70258516	-
cg00277342	P2RY6;P2RY6	514971	277342	P2RY6;P2RY6	NM_176797;NM_176796	5'UTR;5'UTR	11	73265044	73265046	+	chr11:72975469-72975797
cg06637774	P2RY6;P2RY6	514970	6637774	P2RY6;P2RY6	NM_176797;NM_176796	5'UTR;5'UTR	11	73264656	73264658	+	chr11:72975469-72975797
cg09379935	P2RY6;P2RY6	514962	9379935	P2RY6;P2RY6	NM_176796;NM_176797	TSS1500;TSS1500	11	73263109	73263111	+	chr11:72975469-72975797
cg15745401	P2RY6;P2RY6	514961	15745401	P2RY6;P2RY6	NM_176796;NM_176797	TSS1500;TSS1500	11	73263080	73263082	+	chr11:72975469-72975797
cg15903837	P2RY6;P2RY6	514964	15903837	P2RY6;P2RY6	NM_176796;NM_176797	TSS1500;TSS1500	11	73263950	73263952	-	chr11:72975469-72975797
cg22881680	P2RY6;P2RY6	514967	22881680	P2RY6;P2RY6	NM_176796;NM_176797	TSS200;TSS200	11	73264382	73264384	+	chr11:72975469-72975797
cg25137204	P2RY6;P2RY6	514966	25137204	P2RY6;P2RY6	NM_176796;NM_176797	TSS200;TSS200	11	73264358	73264360	-	chr11:72975469-72975797
cg02319094	P2RY6;P2RY6;P2RY6	514982	2319094	P2RY6;P2RY6;P2RY6	NM_176797;NM_176796;NM_176798	5'UTR;5'UTR;TSS200	11	73269820	73269822	+
cg05139043	P2RY6;P2RY6;P2RY6	514977	5139043	P2RY6;P2RY6;P2RY6	NM_176798;NM_176797;NM_176796	TSS1500;5'UTR;5'UTR	11	73268485	73268487	-	chr11:72975469-72975797
cg19641315	P2RY6;P2RY6;P2RY6	514978	19641315	P2RY6;P2RY6;P2RY6	NM_176798;NM_176797;NM_176796	TSS1500;5'UTR;5'UTR	11	73268748	73268750	+	chr11:72975469-72975797
cg20847924	P2RY6;P2RY6;P2RY6	514979	20847924	P2RY6;P2RY6;P2RY6	NM_176798;NM_176797;NM_176796	TSS1500;5'UTR;5'UTR	11	73268934	73268936	-
cg24104456	P2RY6;P2RY6;P2RY6	514960	24104456	P2RY6;P2RY6;P2RY6	NM_001277205;NM_176796;NM_176797	TSS1500;TSS1500;TSS1500	11	73263014	73263016	-	chr11:72975469-72975797
cg03302897	P2RY6;P2RY6;P2RY6;P2RY6	514988	3302897	P2RY6;P2RY6;P2RY6;P2RY6	NM_176797;NM_004154;NM_176796;NM_176798	5'UTR;TSS1500;5'UTR;5'UTR	11	73271883	73271885	+
cg03622371	P2RY6;P2RY6;P2RY6;P2RY6	515001	3622371	P2RY6;P2RY6;P2RY6;P2RY6	NM_176797;NM_176796;NM_004154;NM_176798	5'UTR;5'UTR;5'UTR;5'UTR	11	73289390	73289392	+
cg04481053	P2RY6;P2RY6;P2RY6;P2RY6	515011	4481053	P2RY6;P2RY6;P2RY6;P2RY6	NM_004154;NM_176796;NM_176798;NM_176797	3'UTR;3'UTR;3'UTR;3'UTR	11	73297793	73297795	-
cg09115116	P2RY6;P2RY6;P2RY6;P2RY6	514989	9115116	P2RY6;P2RY6;P2RY6;P2RY6	NM_176797;NM_004154;NM_176796;NM_176798	5'UTR;TSS1500;5'UTR;5'UTR	11	73271904	73271906	-
cg11075467	P2RY6;P2RY6;P2RY6;P2RY6	514963	11075467	P2RY6;P2RY6;P2RY6;P2RY6	NM_001277205;NM_176796;NM_176797;NM_001277207	TSS1500;TSS1500;TSS1500;TSS1500	11	73263668	73263670	-	chr11:72975469-72975797
cg12889420	P2RY6;P2RY6;P2RY6;P2RY6	515007	12889420	P2RY6;P2RY6;P2RY6;P2RY6	NM_176797;NM_176796;NM_004154;NM_176798	5'UTR;5'UTR;5'UTR;5'UTR	11	73295769	73295771	+
cg19349543	P2RY6;P2RY6;P2RY6;P2RY6	515010	19349543	P2RY6;P2RY6;P2RY6;P2RY6	NM_176796;NM_176798;NM_176797;NM_004154	Body;Body;Body;Body	11	73297323	73297325	-
cg21124714	P2RY6;P2RY6;P2RY6;P2RY6	514991	21124714	P2RY6;P2RY6;P2RY6;P2RY6	NM_176797;NM_004154;NM_176796;NM_176798	5'UTR;TSS200;5'UTR;5'UTR	11	73272051	73272053	-
cg24191821	P2RY6;P2RY6;P2RY6;P2RY6	515009	24191821	P2RY6;P2RY6;P2RY6;P2RY6	NM_176796;NM_176798;NM_176797;NM_004154	Body;Body;Body;Body	11	73296979	73296981	+
cg26343510	P2RY6;P2RY6;P2RY6;P2RY6	514969	26343510	P2RY6;P2RY6;P2RY6;P2RY6	NM_176797;NM_176796;NM_176797;NM_176796	5'UTR;5'UTR;1stExon;1stExon	11	73264622	73264624	+	chr11:72975469-72975797
cg26890621	P2RY6;P2RY6;P2RY6;P2RY6	514990	26890621	P2RY6;P2RY6;P2RY6;P2RY6	NM_176797;NM_004154;NM_176796;NM_176798	5'UTR;TSS1500;5'UTR;5'UTR	11	73271950	73271952	-
cg04099543	P2RY6;P2RY6;P2RY6;P2RY6;P2RY6	514992	4099543	P2RY6;P2RY6;P2RY6;P2RY6;P2RY6	NM_176797;NM_004154;NM_176796;NM_004154;NM_176798	5'UTR;1stExon;5'UTR;5'UTR;5'UTR	11	73272359	73272361	-
cg04401674	P2RY6;P2RY6;P2RY6;P2RY6;P2RY6	514972	4401674	P2RY6;P2RY6;P2RY6;P2RY6;P2RY6	NM_001277206;NM_001277205;NM_176796;NM_176797;NM_001277207	TSS200;5'UTR;5'UTR;5'UTR;5'UTR	11	73265077	73265079	+	chr11:72975469-72975797
cg06714324	P2RY6;P2RY6;P2RY6;P2RY6;P2RY6	514974	6714324	P2RY6;P2RY6;P2RY6;P2RY6;P2RY6	NM_001277206;NM_001277205;NM_176796;NM_176797;NM_001277207	TSS200;5'UTR;5'UTR;5'UTR;5'UTR	11	73265229	73265231	+	chr11:72975469-72975797
cg17373839	P2RY6;P2RY6;P2RY6;P2RY6;P2RY6	514973	17373839	P2RY6;P2RY6;P2RY6;P2RY6;P2RY6	NM_001277206;NM_001277205;NM_176796;NM_176797;NM_001277207	TSS200;5'UTR;5'UTR;5'UTR;5'UTR	11	73265198	73265200	+	chr11:72975469-72975797
cg17892280	P2RY6;P2RY6;P2RY6;P2RY6;P2RY6	514965	17892280	P2RY6;P2RY6;P2RY6;P2RY6;P2RY6	NM_001277206;NM_001277205;NM_176796;NM_176797;NM_001277207	TSS1500;TSS200;TSS200;TSS200;TSS1500	11	73264331	73264333	-	chr11:72975469-72975797
cg25692460	P2RY6;P2RY6;P2RY6;P2RY6;P2RY6	514976	25692460	P2RY6;P2RY6;P2RY6;P2RY6;P2RY6	NM_001277205;NM_176796;NM_176797;NM_001277207;NM_001277206	5'UTR;5'UTR;5'UTR;5'UTR;5'UTR	11	73268050	73268052	+	chr11:72975469-72975797
cg02501905	P2RY6;P2RY6;P2RY6;P2RY6;P2RY6;P2RY6	514981	2501905	P2RY6;P2RY6;P2RY6;P2RY6;P2RY6;P2RY6	NM_176798;NM_001277205;NM_176796;NM_176797;NM_001277207;NM_001277206	TSS1500;5'UTR;5'UTR;5'UTR;5'UTR;5'UTR	11	73269678	73269680	+
cg25594623	P2RY6;P2RY6;P2RY6;P2RY6;P2RY6;P2RY6	514975	25594623	P2RY6;P2RY6;P2RY6;P2RY6;P2RY6;P2RY6	NM_001277206;NM_001277205;NM_176796;NM_176797;NM_001277207;NM_001277206	1stExon;5'UTR;5'UTR;5'UTR;5'UTR;5'UTR	11	73265259	73265261	-	chr11:72975469-72975797
cg25948801	P2RY6;P2RY6;P2RY6;P2RY6;P2RY6;P2RY6	514980	25948801	P2RY6;P2RY6;P2RY6;P2RY6;P2RY6;P2RY6	NM_176798;NM_001277205;NM_176796;NM_176797;NM_001277207;NM_001277206	TSS1500;5'UTR;5'UTR;5'UTR;5'UTR;5'UTR	11	73269100	73269102	+
cg18214402	P2RY6;P2RY6;P2RY6;P2RY6;P2RY6;P2RY6;P2RY6	514983	18214402	P2RY6;P2RY6;P2RY6;P2RY6;P2RY6;P2RY6;P2RY6	NM_176798;NM_001277205;NM_176796;NM_176797;NM_001277207;NM_001277206;NM_176798	1stExon;5'UTR;5'UTR;5'UTR;5'UTR;5'UTR;5'UTR	11	73269953	73269955	-
cg00633110	P2RY6;P2RY6;P2RY6;P2RY6;P2RY6;P2RY6;P2RY6;P2RY6	515003	633110	P2RY6;P2RY6;P2RY6;P2RY6;P2RY6;P2RY6;P2RY6;P2RY6	NM_001277205;NM_176796;NM_176797;NM_001277207;NM_001277206;NM_176798;NM_001277204;NM_001277208	5'UTR;5'UTR;5'UTR;5'UTR;5'UTR;5'UTR;5'UTR;Body	11	73292159	73292161	+
cg01081369	P2RY6;P2RY6;P2RY6;P2RY6;P2RY6;P2RY6;P2RY6;P2RY6	514987	1081369	P2RY6;P2RY6;P2RY6;P2RY6;P2RY6;P2RY6;P2RY6;P2RY6	NM_001277204;NM_001277208;NM_001277205;NM_176796;NM_176797;NM_001277207;NM_001277206;NM_176798	TSS1500;TSS1500;5'UTR;5'UTR;5'UTR;5'UTR;5'UTR;5'UTR	11	73271750	73271752	+
cg01154993	P2RY6;P2RY6;P2RY6;P2RY6;P2RY6;P2RY6;P2RY6;P2RY6	515000	1154993	P2RY6;P2RY6;P2RY6;P2RY6;P2RY6;P2RY6;P2RY6;P2RY6	NM_001277205;NM_176796;NM_176797;NM_001277207;NM_001277206;NM_176798;NM_001277204;NM_001277208	5'UTR;5'UTR;5'UTR;5'UTR;5'UTR;5'UTR;5'UTR;Body	11	73287899	73287901	+
cg01743077	P2RY6;P2RY6;P2RY6;P2RY6;P2RY6;P2RY6;P2RY6;P2RY6	514968	1743077	P2RY6;P2RY6;P2RY6;P2RY6;P2RY6;P2RY6;P2RY6;P2RY6	NM_001277206;NM_001277207;NM_001277205;NM_176796;NM_176797;NM_001277205;NM_176796;NM_176797	TSS1500;TSS200;1stExon;1stExon;1stExon;5'UTR;5'UTR;5'UTR	11	73264540	73264542	-	chr11:72975469-72975797
cg02830616	P2RY6;P2RY6;P2RY6;P2RY6;P2RY6;P2RY6;P2RY6;P2RY6	514995	2830616	P2RY6;P2RY6;P2RY6;P2RY6;P2RY6;P2RY6;P2RY6;P2RY6	NM_001277205;NM_176796;NM_176797;NM_001277207;NM_001277206;NM_176798;NM_001277204;NM_001277208	5'UTR;5'UTR;5'UTR;5'UTR;5'UTR;5'UTR;5'UTR;Body	11	73275627	73275629	-
cg03648063	P2RY6;P2RY6;P2RY6;P2RY6;P2RY6;P2RY6;P2RY6;P2RY6	515005	3648063	P2RY6;P2RY6;P2RY6;P2RY6;P2RY6;P2RY6;P2RY6;P2RY6	NM_001277205;NM_176796;NM_176797;NM_001277207;NM_001277206;NM_176798;NM_001277204;NM_001277208	5'UTR;5'UTR;5'UTR;5'UTR;5'UTR;5'UTR;5'UTR;Body	11	73292696	73292698	+
cg07726664	P2RY6;P2RY6;P2RY6;P2RY6;P2RY6;P2RY6;P2RY6;P2RY6	514984	7726664	P2RY6;P2RY6;P2RY6;P2RY6;P2RY6;P2RY6;P2RY6;P2RY6	NM_001277204;NM_001277208;NM_001277205;NM_176796;NM_176797;NM_001277207;NM_001277206;NM_176798	TSS1500;TSS1500;5'UTR;5'UTR;5'UTR;5'UTR;5'UTR;5'UTR	11	73270751	73270753	+
cg13581101	P2RY6;P2RY6;P2RY6;P2RY6;P2RY6;P2RY6;P2RY6;P2RY6	514993	13581101	P2RY6;P2RY6;P2RY6;P2RY6;P2RY6;P2RY6;P2RY6;P2RY6	NM_001277205;NM_176796;NM_176797;NM_001277207;NM_001277206;NM_176798;NM_001277204;NM_001277208	5'UTR;5'UTR;5'UTR;5'UTR;5'UTR;5'UTR;5'UTR;Body	11	73274750	73274752	+
cg16008990	P2RY6;P2RY6;P2RY6;P2RY6;P2RY6;P2RY6;P2RY6;P2RY6	515002	16008990	P2RY6;P2RY6;P2RY6;P2RY6;P2RY6;P2RY6;P2RY6;P2RY6	NM_001277205;NM_176796;NM_176797;NM_001277207;NM_001277206;NM_176798;NM_001277204;NM_001277208	5'UTR;5'UTR;5'UTR;5'UTR;5'UTR;5'UTR;5'UTR;Body	11	73291673	73291675	-
cg16886719	P2RY6;P2RY6;P2RY6;P2RY6;P2RY6;P2RY6;P2RY6;P2RY6	514998	16886719	P2RY6;P2RY6;P2RY6;P2RY6;P2RY6;P2RY6;P2RY6;P2RY6	NM_001277205;NM_176796;NM_176797;NM_001277207;NM_001277206;NM_176798;NM_001277204;NM_001277208	5'UTR;5'UTR;5'UTR;5'UTR;5'UTR;5'UTR;5'UTR;Body	11	73283554	73283556	-
cg18393186	P2RY6;P2RY6;P2RY6;P2RY6;P2RY6;P2RY6;P2RY6;P2RY6	515004	18393186	P2RY6;P2RY6;P2RY6;P2RY6;P2RY6;P2RY6;P2RY6;P2RY6	NM_001277205;NM_176796;NM_176797;NM_001277207;NM_001277206;NM_176798;NM_001277204;NM_001277208	5'UTR;5'UTR;5'UTR;5'UTR;5'UTR;5'UTR;5'UTR;Body	11	73292444	73292446	-
cg20005070	P2RY6;P2RY6;P2RY6;P2RY6;P2RY6;P2RY6;P2RY6;P2RY6	514985	20005070	P2RY6;P2RY6;P2RY6;P2RY6;P2RY6;P2RY6;P2RY6;P2RY6	NM_001277204;NM_001277208;NM_001277205;NM_176796;NM_176797;NM_001277207;NM_001277206;NM_176798	TSS1500;TSS1500;5'UTR;5'UTR;5'UTR;5'UTR;5'UTR;5'UTR	11	73271185	73271187	+
cg20617626	P2RY6;P2RY6;P2RY6;P2RY6;P2RY6;P2RY6;P2RY6;P2RY6	514996	20617626	P2RY6;P2RY6;P2RY6;P2RY6;P2RY6;P2RY6;P2RY6;P2RY6	NM_001277205;NM_176796;NM_176797;NM_001277207;NM_001277206;NM_176798;NM_001277204;NM_001277208	5'UTR;5'UTR;5'UTR;5'UTR;5'UTR;5'UTR;5'UTR;Body	11	73280886	73280888	-
cg21805019	P2RY6;P2RY6;P2RY6;P2RY6;P2RY6;P2RY6;P2RY6;P2RY6	514997	21805019	P2RY6;P2RY6;P2RY6;P2RY6;P2RY6;P2RY6;P2RY6;P2RY6	NM_001277205;NM_176796;NM_176797;NM_001277207;NM_001277206;NM_176798;NM_001277204;NM_001277208	5'UTR;5'UTR;5'UTR;5'UTR;5'UTR;5'UTR;5'UTR;Body	11	73282071	73282073	-
cg22484672	P2RY6;P2RY6;P2RY6;P2RY6;P2RY6;P2RY6;P2RY6;P2RY6	514999	22484672	P2RY6;P2RY6;P2RY6;P2RY6;P2RY6;P2RY6;P2RY6;P2RY6	NM_001277205;NM_176796;NM_176797;NM_001277207;NM_001277206;NM_176798;NM_001277204;NM_001277208	5'UTR;5'UTR;5'UTR;5'UTR;5'UTR;5'UTR;5'UTR;Body	11	73284600	73284602	+
cg25555772	P2RY6;P2RY6;P2RY6;P2RY6;P2RY6;P2RY6;P2RY6;P2RY6	515006	25555772	P2RY6;P2RY6;P2RY6;P2RY6;P2RY6;P2RY6;P2RY6;P2RY6	NM_001277205;NM_176796;NM_176797;NM_001277207;NM_001277206;NM_176798;NM_001277204;NM_001277208	5'UTR;5'UTR;5'UTR;5'UTR;5'UTR;5'UTR;5'UTR;Body	11	73292735	73292737	-
cg25691900	P2RY6;P2RY6;P2RY6;P2RY6;P2RY6;P2RY6;P2RY6;P2RY6	514986	25691900	P2RY6;P2RY6;P2RY6;P2RY6;P2RY6;P2RY6;P2RY6;P2RY6	NM_001277204;NM_001277208;NM_001277205;NM_176796;NM_176797;NM_001277207;NM_001277206;NM_176798	TSS1500;TSS1500;5'UTR;5'UTR;5'UTR;5'UTR;5'UTR;5'UTR	11	73271379	73271381	-
cg26501777	P2RY6;P2RY6;P2RY6;P2RY6;P2RY6;P2RY6;P2RY6;P2RY6	514994	26501777	P2RY6;P2RY6;P2RY6;P2RY6;P2RY6;P2RY6;P2RY6;P2RY6	NM_001277205;NM_176796;NM_176797;NM_001277207;NM_001277206;NM_176798;NM_001277204;NM_001277208	5'UTR;5'UTR;5'UTR;5'UTR;5'UTR;5'UTR;5'UTR;Body	11	73275610	73275612	+
cg27590469	P2RY6;P2RY6;P2RY6;P2RY6;P2RY6;P2RY6;P2RY6;P2RY6	515008	27590469	P2RY6;P2RY6;P2RY6;P2RY6;P2RY6;P2RY6;P2RY6;P2RY6	NM_001277205;NM_176796;NM_176797;NM_001277207;NM_001277206;NM_176798;NM_001277204;NM_001277208	5'UTR;5'UTR;5'UTR;5'UTR;5'UTR;5'UTR;5'UTR;Body	11	73296053	73296055	+
cg00551824	P3H1;P3H1;P3H1	27123	551824	P3H1;P3H1;P3H1	NM_022356;NM_001146289;NM_001243246	Body;Body;Body	1	42754966	42754968	+
cg01566288	P3H1;P3H1;P3H1	27128	1566288	P3H1;P3H1;P3H1	NM_022356;NM_001146289;NM_001243246	Body;Body;Body	1	42759367	42759369	+
cg02220769	P3H1;P3H1;P3H1	27129	2220769	P3H1;P3H1;P3H1	NM_022356;NM_001146289;NM_001243246	Body;Body;Body	1	42762591	42762593	-	chr1:43232214-43233359
cg04643155	P3H1;P3H1;P3H1	27127	4643155	P3H1;P3H1;P3H1	NM_022356;NM_001146289;NM_001243246	Body;Body;Body	1	42757531	42757533	-
cg08549989	P3H1;P3H1;P3H1	27122	8549989	P3H1;P3H1;P3H1	NM_022356;NM_001146289;NM_001243246	Body;Body;Body	1	42754791	42754793	-
cg11912093	P3H1;P3H1;P3H1	27126	11912093	P3H1;P3H1;P3H1	NM_022356;NM_001146289;NM_001243246	Body;Body;Body	1	42756166	42756168	+
cg14486121	P3H1;P3H1;P3H1	27113	14486121	P3H1;P3H1;P3H1	NM_022356;NM_001146289;NM_001243246	3'UTR;3'UTR;3'UTR	1	42746691	42746693	-
cg15051316	P3H1;P3H1;P3H1	27116	15051316	P3H1;P3H1;P3H1	NM_022356;NM_001146289;NM_001243246	Body;Body;Body	1	42748275	42748277	+
cg22121705	P3H1;P3H1;P3H1	27120	22121705	P3H1;P3H1;P3H1	NM_022356;NM_001146289;NM_001243246	Body;Body;Body	1	42753319	42753321	-
cg24558645	P3H1;P3H1;P3H1	27117	24558645	P3H1;P3H1;P3H1	NM_022356;NM_001146289;NM_001243246	Body;Body;Body	1	42748417	42748419	-
cg04692752	P3H1;P3H1;P3H1;P3H1;P3H1;P3H1	27115	4692752	P3H1;P3H1;P3H1;P3H1;P3H1;P3H1	NM_022356;NM_001146289;NM_001243246;NM_022356;NM_001146289;NM_001243246	ExonBnd;ExonBnd;ExonBnd;Body;Body;Body	1	42747727	42747729	-
cg07793727	P3H1;P3H1;P3H1;P3H1;P3H1;P3H1	27124	7793727	P3H1;P3H1;P3H1;P3H1;P3H1;P3H1	NM_022356;NM_001146289;NM_001243246;NM_022356;NM_001146289;NM_001243246	ExonBnd;ExonBnd;ExonBnd;Body;Body;Body	1	42754970	42754972	-
cg10369779	P3H1;P3H1;P3H1;P3H1;P3H1;P3H1	27125	10369779	P3H1;P3H1;P3H1;P3H1;P3H1;P3H1	NM_022356;NM_001146289;NM_001243246;NM_022356;NM_001146289;NM_001243246	ExonBnd;ExonBnd;ExonBnd;Body;Body;Body	1	42755003	42755005	-
cg00285672	P3H2;P3H2	191485	285672	P3H2;P3H2	NM_001134418;NM_018192	Body;Body	3	189971932	189971934	+
cg01402170	P3H2;P3H2	191525	1402170	P3H2;P3H2	NM_018192;NM_001134418	Body;5'UTR	3	190094103	190094105	-
cg01945800	P3H2;P3H2	191533	1945800	P3H2;P3H2	NM_018192;NM_001134418	Body;5'UTR	3	190115692	190115694	-
cg02117228	P3H2;P3H2	191499	2117228	P3H2;P3H2	NM_018192;NM_001134418	Body;5'UTR	3	190003341	190003343	+
cg05016848	P3H2;P3H2	191502	5016848	P3H2;P3H2	NM_018192;NM_001134418	Body;5'UTR	3	190009523	190009525	+
cg05695962	P3H2;P3H2	191489	5695962	P3H2;P3H2	NM_001134418;NM_018192	Body;Body	3	189983666	189983668	-
cg07013942	P3H2;P3H2	191507	7013942	P3H2;P3H2	NM_018192;NM_001134418	Body;5'UTR	3	190032113	190032115	+
cg07135512	P3H2;P3H2	191497	7135512	P3H2;P3H2	NM_018192;NM_001134418	Body;5'UTR	3	190001616	190001618	+
cg07142406	P3H2;P3H2	191520	7142406	P3H2;P3H2	NM_018192;NM_001134418	Body;5'UTR	3	190073453	190073455	-
cg07826386	P3H2;P3H2	191521	7826386	P3H2;P3H2	NM_018192;NM_001134418	Body;5'UTR	3	190076056	190076058	+
cg07866519	P3H2;P3H2	191526	7866519	P3H2;P3H2	NM_018192;NM_001134418	Body;5'UTR	3	190096888	190096890	-
cg07906003	P3H2;P3H2	191535	7906003	P3H2;P3H2	NM_018192;NM_001134418	Body;5'UTR	3	190116742	190116744	-	chr3:189838080-189838879
cg08595384	P3H2;P3H2	191524	8595384	P3H2;P3H2	NM_018192;NM_001134418	Body;5'UTR	3	190092466	190092468	-
cg10048140	P3H2;P3H2	191512	10048140	P3H2;P3H2	NM_018192;NM_001134418	Body;5'UTR	3	190044763	190044765	-
cg10920570	P3H2;P3H2	191500	10920570	P3H2;P3H2	NM_018192;NM_001134418	Body;5'UTR	3	190005565	190005567	+
cg11068385	P3H2;P3H2	191490	11068385	P3H2;P3H2	NM_001134418;NM_018192	Body;Body	3	189984284	189984286	+
cg11846636	P3H2;P3H2	191503	11846636	P3H2;P3H2	NM_018192;NM_001134418	Body;5'UTR	3	190012472	190012474	+
cg13424572	P3H2;P3H2	191518	13424572	P3H2;P3H2	NM_018192;NM_001134418	Body;5'UTR	3	190064447	190064449	-
cg13442572	P3H2;P3H2	191529	13442572	P3H2;P3H2	NM_018192;NM_001134418	Body;5'UTR	3	190101692	190101694	-
cg14780286	P3H2;P3H2	191523	14780286	P3H2;P3H2	NM_018192;NM_001134418	Body;5'UTR	3	190089022	190089024	+
cg15379588	P3H2;P3H2	191527	15379588	P3H2;P3H2	NM_018192;NM_001134418	Body;5'UTR	3	190097110	190097112	-
cg15649425	P3H2;P3H2	191481	15649425	P3H2;P3H2	NM_001134418;NM_018192	Body;Body	3	189957999	189958001	+
cg15835459	P3H2;P3H2	191519	15835459	P3H2;P3H2	NM_018192;NM_001134418	Body;5'UTR	3	190070565	190070567	-
cg15973470	P3H2;P3H2	191492	15973470	P3H2;P3H2	NM_001134418;NM_018192	Body;Body	3	189988565	189988567	-
cg17411108	P3H2;P3H2	191504	17411108	P3H2;P3H2	NM_018192;NM_001134418	Body;5'UTR	3	190014715	190014717	+
cg17685938	P3H2;P3H2	191528	17685938	P3H2;P3H2	NM_018192;NM_001134418	Body;5'UTR	3	190097795	190097797	-
cg17954229	P3H2;P3H2	191517	17954229	P3H2;P3H2	NM_018192;NM_001134418	Body;5'UTR	3	190058753	190058755	+
cg18233390	P3H2;P3H2	191514	18233390	P3H2;P3H2	NM_018192;NM_001134418	Body;5'UTR	3	190051791	190051793	-
cg18451373	P3H2;P3H2	191510	18451373	P3H2;P3H2	NM_018192;NM_001134418	Body;5'UTR	3	190038176	190038178	+
cg19725321	P3H2;P3H2	191483	19725321	P3H2;P3H2	NM_001134418;NM_018192	Body;Body	3	189964200	189964202	-
cg20953110	P3H2;P3H2	191513	20953110	P3H2;P3H2	NM_018192;NM_001134418	Body;5'UTR	3	190048967	190048969	-
cg21294244	P3H2;P3H2	191515	21294244	P3H2;P3H2	NM_018192;NM_001134418	Body;5'UTR	3	190054352	190054354	-
cg21993777	P3H2;P3H2	191486	21993777	P3H2;P3H2	NM_001134418;NM_018192	Body;Body	3	189974371	189974373	+
cg22128899	P3H2;P3H2	191509	22128899	P3H2;P3H2	NM_018192;NM_001134418	Body;5'UTR	3	190036786	190036788	+
cg24492876	P3H2;P3H2	191491	24492876	P3H2;P3H2	NM_001134418;NM_018192	Body;Body	3	189986043	189986045	-
cg25350960	P3H2;P3H2	191506	25350960	P3H2;P3H2	NM_018192;NM_001134418	Body;5'UTR	3	190025239	190025241	+
cg25702132	P3H2;P3H2	191495	25702132	P3H2;P3H2	NM_018192;NM_001134418	Body;5'UTR	3	189999777	189999779	-
cg26209792	P3H2;P3H2	191522	26209792	P3H2;P3H2	NM_018192;NM_001134418	Body;5'UTR	3	190077191	190077193	+
cg26378115	P3H2;P3H2	191531	26378115	P3H2;P3H2	NM_018192;NM_001134418	Body;5'UTR	3	190109234	190109236	+
cg27131462	P3H2;P3H2	191484	27131462	P3H2;P3H2	NM_001134418;NM_018192	Body;Body	3	189966844	189966846	+
cg27459131	P3H2;P3H2	191505	27459131	P3H2;P3H2	NM_018192;NM_001134418	Body;5'UTR	3	190017966	190017968	+
cg09969079	P3H2;P3H2;P3H2;P3H2	191493	9969079	P3H2;P3H2;P3H2;P3H2	NM_018192;NM_001134418;NM_001134418;NM_018192	ExonBnd;ExonBnd;Body;Body	3	189988898	189988900	-
cg01284796	P3H2;P3H2;P3H2-AS1	191555	1284796	P3H2;P3H2;P3H2-AS1	NM_018192;NM_001134418;NR_126419	TSS1500;TSS200;Body	3	190122573	190122575	+	chr3:189838080-189838879
cg10208307	P3H2;P3H2;P3H2-AS1	191554	10208307	P3H2;P3H2;P3H2-AS1	NM_018192;NM_001134418;NR_126419	TSS1500;TSS200;Body	3	190122542	190122544	-	chr3:189838080-189838879
cg01027113	P3H2;P3H2;P3H2-AS1;P3H2	191552	1027113	P3H2;P3H2;P3H2-AS1;P3H2	NM_018192;NM_001134418;NR_126419;NM_001134418	TSS1500;1stExon;Body;5'UTR	3	190122350	190122352	+	chr3:189838080-189838879
cg07692861	P3H2;P3H2;P3H2-AS1;P3H2	191542	7692861	P3H2;P3H2;P3H2-AS1;P3H2	NM_018192;NM_018192;NR_126419;NM_001134418	1stExon;5'UTR;Body;5'UTR	3	190121079	190121081	-	chr3:189838080-189838879
cg12699986	P3H2;P3H2;P3H2-AS1;P3H2	191540	12699986	P3H2;P3H2;P3H2-AS1;P3H2	NM_018192;NM_018192;NR_126419;NM_001134418	1stExon;5'UTR;TSS200;5'UTR	3	190120931	190120933	-	chr3:189838080-189838879
cg20495367	P3H2;P3H2;P3H2-AS1;P3H2	191541	20495367	P3H2;P3H2;P3H2-AS1;P3H2	NM_018192;NM_018192;NR_126419;NM_001134418	1stExon;5'UTR;TSS200;5'UTR	3	190120946	190120948	-	chr3:189838080-189838879
cg00578624	P3H2;P3H2-AS1;P3H2	191548	578624	P3H2;P3H2-AS1;P3H2	NM_018192;NR_126419;NM_001134418	TSS1500;Body;5'UTR	3	190121407	190121409	-	chr3:189838080-189838879
cg22390660	P3H2;P3H2-AS1;P3H2	191544	22390660	P3H2;P3H2-AS1;P3H2	NM_018192;NR_126419;NM_001134418	TSS200;Body;5'UTR	3	190121248	190121250	+	chr3:189838080-189838879
cg02757804	P3H2-AS1	191561	2757804	P3H2-AS1	NR_126419	Body	3	190124239	190124241	+	chr3:189838080-189838879
cg09940161	P3H2-AS1	191563	9940161	P3H2-AS1	NR_126419	Body	3	190131557	190131559	+
cg22687685	P3H2-AS1	191562	22687685	P3H2-AS1	NR_126419	Body	3	190127513	190127515	-
cg27017190	P3H2-AS1	191564	27017190	P3H2-AS1	NR_126419	Body	3	190142541	190142543	+
cg09311266	P3H2-AS1;P3H2	191556	9311266	P3H2-AS1;P3H2	NR_126419;NM_001134418	Body;TSS1500	3	190122710	190122712	-	chr3:189838080-189838879
cg18293768	P3H2-AS1;P3H2	191557	18293768	P3H2-AS1;P3H2	NR_126419;NM_001134418	Body;TSS1500	3	190122721	190122723	-	chr3:189838080-189838879
cg00127414	P3H3	536689	127414	P3H3	NM_014262	Body	12	6829718	6829720	-	chr12:6937570-6938639
cg00913393	P3H3	536697	913393	P3H3	NM_014262	Body	12	6835240	6835242	-
cg04779166	P3H3	536692	4779166	P3H3	NM_014262	Body	12	6831269	6831271	+	chr12:6937570-6938639
cg10391648	P3H3	536688	10391648	P3H3	NM_014262	Body	12	6829653	6829655	-	chr12:6937570-6938639
cg12878747	P3H3	536691	12878747	P3H3	NM_014262	Body	12	6830460	6830462	+	chr12:6937570-6938639
cg16584707	P3H3	536694	16584707	P3H3	NM_014262	Body	12	6833464	6833466	+	chr12:6937570-6938639
cg23248838	P3H3	536702	23248838	P3H3	NM_014262	Body	12	6839073	6839075	+
cg24792255	P3H3	536696	24792255	P3H3	NM_014262	Body	12	6834377	6834379	+
cg12599427	P3H3;P3H3	536695	12599427	P3H3;P3H3	NM_014262;NM_014262	ExonBnd;Body	12	6833722	6833724	+
cg13892870	P3H3;P3H3	536693	13892870	P3H3;P3H3	NM_014262;NM_014262	ExonBnd;Body	12	6831367	6831369	-	chr12:6937570-6938639
cg26582420	P3H3;P3H3	536701	26582420	P3H3;P3H3	NM_014262;NM_014262	ExonBnd;Body	12	6837745	6837747	-
cg17899716	P3H4	714517	17899716	P3H4	NM_006455	Body	17	41806841	41806843	+
cg23568066	P3H4	714518	23568066	P3H4	NM_006455	Body	17	41807027	41807029	+
cg25774900	P3H4;FKBP10	714540	25774900	P3H4;FKBP10	NM_006455;NM_021939	TSS1500;TSS200	17	41812622	41812624	+	chr17:39967407-39968604
cg05211864	P3H4;FKBP10;FKBP10	714541	5211864	P3H4;FKBP10;FKBP10	NM_006455;NM_021939;NM_021939	TSS1500;5'UTR;1stExon	17	41812986	41812988	-	chr17:39967407-39968604
cg09221413	P3H4;FKBP10;FKBP10	714542	9221413	P3H4;FKBP10;FKBP10	NM_006455;NM_021939;NM_021939	TSS1500;5'UTR;1stExon	17	41812999	41813001	-	chr17:39967407-39968604
cg00481081	P4HA1;P4HA1;P4HA1;P4HA1	461793	481081	P4HA1;P4HA1;P4HA1;P4HA1	NM_001142596;NM_001142595;NM_001017962;NM_000917	TSS200;TSS200;TSS200;TSS200	10	73096988	73096990	-	chr10:74855858-74856985
cg00690153	P4HA1;P4HA1;P4HA1;P4HA1	461782	690153	P4HA1;P4HA1;P4HA1;P4HA1	NM_001142596;NM_000917;NM_001142595;NM_001017962	5'UTR;5'UTR;5'UTR;5'UTR	10	73083549	73083551	+
cg00790291	P4HA1;P4HA1;P4HA1;P4HA1	461781	790291	P4HA1;P4HA1;P4HA1;P4HA1	NM_001142596;NM_000917;NM_001142595;NM_001017962	5'UTR;5'UTR;5'UTR;5'UTR	10	73083337	73083339	+
cg01206915	P4HA1;P4HA1;P4HA1;P4HA1	461787	1206915	P4HA1;P4HA1;P4HA1;P4HA1	NM_001017962;NM_001142596;NM_001142595;NM_000917	5'UTR;5'UTR;5'UTR;5'UTR	10	73096244	73096246	+	chr10:74855858-74856985
cg02021694	P4HA1;P4HA1;P4HA1;P4HA1	461791	2021694	P4HA1;P4HA1;P4HA1;P4HA1	NM_001142596;NM_001142595;NM_001017962;NM_000917	TSS200;TSS200;TSS200;TSS200	10	73096976	73096978	-	chr10:74855858-74856985
cg02254798	P4HA1;P4HA1;P4HA1;P4HA1	461798	2254798	P4HA1;P4HA1;P4HA1;P4HA1	NM_001142596;NM_000917;NM_001017962;NM_001142595	TSS1500;TSS1500;TSS1500;TSS1500	10	73097225	73097227	-	chr10:74855858-74856985
cg03284839	P4HA1;P4HA1;P4HA1;P4HA1	461767	3284839	P4HA1;P4HA1;P4HA1;P4HA1	NM_001017962;NM_001142596;NM_000917;NM_001142595	Body;Body;Body;Body	10	73018982	73018984	-
cg05191729	P4HA1;P4HA1;P4HA1;P4HA1	461796	5191729	P4HA1;P4HA1;P4HA1;P4HA1	NM_001142596;NM_000917;NM_001017962;NM_001142595	TSS1500;TSS1500;TSS1500;TSS1500	10	73097216	73097218	+	chr10:74855858-74856985
cg08291957	P4HA1;P4HA1;P4HA1;P4HA1	461773	8291957	P4HA1;P4HA1;P4HA1;P4HA1	NM_001142596;NM_000917;NM_001142595;NM_001017962	Body;Body;Body;Body	10	73061276	73061278	-
cg08695113	P4HA1;P4HA1;P4HA1;P4HA1	461780	8695113	P4HA1;P4HA1;P4HA1;P4HA1	NM_001017962;NM_001142596;NM_001142595;NM_000917	5'UTR;5'UTR;5'UTR;5'UTR	10	73082666	73082668	+
cg08709924	P4HA1;P4HA1;P4HA1;P4HA1	461769	8709924	P4HA1;P4HA1;P4HA1;P4HA1	NM_001142596;NM_000917;NM_001142595;NM_001017962	Body;Body;Body;Body	10	73045003	73045005	+
cg09246754	P4HA1;P4HA1;P4HA1;P4HA1	461786	9246754	P4HA1;P4HA1;P4HA1;P4HA1	NM_001017962;NM_001142596;NM_001142595;NM_000917	5'UTR;5'UTR;5'UTR;5'UTR	10	73095802	73095804	-	chr10:74855858-74856985
cg10287303	P4HA1;P4HA1;P4HA1;P4HA1	461785	10287303	P4HA1;P4HA1;P4HA1;P4HA1	NM_001017962;NM_001142596;NM_001142595;NM_000917	5'UTR;5'UTR;5'UTR;5'UTR	10	73095642	73095644	-	chr10:74855858-74856985
cg10501712	P4HA1;P4HA1;P4HA1;P4HA1	461770	10501712	P4HA1;P4HA1;P4HA1;P4HA1	NM_001142596;NM_000917;NM_001142595;NM_001017962	Body;Body;Body;Body	10	73052348	73052350	-
cg11276456	P4HA1;P4HA1;P4HA1;P4HA1	461795	11276456	P4HA1;P4HA1;P4HA1;P4HA1	NM_001142596;NM_001142595;NM_001017962;NM_000917	TSS200;TSS200;TSS200;TSS200	10	73097087	73097089	+	chr10:74855858-74856985
cg11879786	P4HA1;P4HA1;P4HA1;P4HA1	461775	11879786	P4HA1;P4HA1;P4HA1;P4HA1	NM_001142596;NM_000917;NM_001142595;NM_001017962	Body;Body;Body;Body	10	73070919	73070921	+
cg12576523	P4HA1;P4HA1;P4HA1;P4HA1	461783	12576523	P4HA1;P4HA1;P4HA1;P4HA1	NM_001017962;NM_001142596;NM_001142595;NM_000917	5'UTR;5'UTR;5'UTR;5'UTR	10	73093669	73093671	+	chr10:74855858-74856985
cg13584882	P4HA1;P4HA1;P4HA1;P4HA1	461778	13584882	P4HA1;P4HA1;P4HA1;P4HA1	NM_001017962;NM_001142596;NM_001142595;NM_000917	5'UTR;5'UTR;5'UTR;5'UTR	10	73076897	73076899	+
cg14112978	P4HA1;P4HA1;P4HA1;P4HA1	461768	14112978	P4HA1;P4HA1;P4HA1;P4HA1	NM_001017962;NM_001142596;NM_000917;NM_001142595	Body;Body;Body;Body	10	73044844	73044846	-
cg14256136	P4HA1;P4HA1;P4HA1;P4HA1	461794	14256136	P4HA1;P4HA1;P4HA1;P4HA1	NM_001142596;NM_001142595;NM_001017962;NM_000917	TSS200;TSS200;TSS200;TSS200	10	73097065	73097067	+	chr10:74855858-74856985
cg14568928	P4HA1;P4HA1;P4HA1;P4HA1	461766	14568928	P4HA1;P4HA1;P4HA1;P4HA1	NM_001142596;NM_000917;NM_001142595;NM_001017962	Body;Body;Body;Body	10	73018247	73018249	-
cg14705927	P4HA1;P4HA1;P4HA1;P4HA1	461799	14705927	P4HA1;P4HA1;P4HA1;P4HA1	NM_001142596;NM_000917;NM_001142595;NM_001017962	TSS1500;TSS1500;TSS1500;TSS1500	10	73097259	73097261	-	chr10:74855858-74856985
cg15003147	P4HA1;P4HA1;P4HA1;P4HA1	461771	15003147	P4HA1;P4HA1;P4HA1;P4HA1	NM_001142596;NM_000917;NM_001142595;NM_001017962	Body;Body;Body;Body	10	73052408	73052410	-
cg16402846	P4HA1;P4HA1;P4HA1;P4HA1	461777	16402846	P4HA1;P4HA1;P4HA1;P4HA1	NM_001142596;NM_000917;NM_001142595;NM_001017962	Body;Body;Body;Body	10	73071406	73071408	+
cg17729859	P4HA1;P4HA1;P4HA1;P4HA1	461788	17729859	P4HA1;P4HA1;P4HA1;P4HA1	NM_001017962;NM_001142596;NM_001142595;NM_000917	5'UTR;5'UTR;5'UTR;5'UTR	10	73096527	73096529	+	chr10:74855858-74856985
cg18148452	P4HA1;P4HA1;P4HA1;P4HA1	461792	18148452	P4HA1;P4HA1;P4HA1;P4HA1	NM_001142596;NM_001142595;NM_001017962;NM_000917	TSS200;TSS200;TSS200;TSS200	10	73096982	73096984	-	chr10:74855858-74856985
cg18304944	P4HA1;P4HA1;P4HA1;P4HA1	461772	18304944	P4HA1;P4HA1;P4HA1;P4HA1	NM_001142596;NM_000917;NM_001142595;NM_001017962	Body;Body;Body;Body	10	73054656	73054658	+
cg19832312	P4HA1;P4HA1;P4HA1;P4HA1	461784	19832312	P4HA1;P4HA1;P4HA1;P4HA1	NM_001017962;NM_001142596;NM_001142595;NM_000917	5'UTR;5'UTR;5'UTR;5'UTR	10	73095619	73095621	-	chr10:74855858-74856985
cg20910436	P4HA1;P4HA1;P4HA1;P4HA1	461789	20910436	P4HA1;P4HA1;P4HA1;P4HA1	NM_001017962;NM_001142596;NM_001142595;NM_000917	5'UTR;5'UTR;5'UTR;5'UTR	10	73096627	73096629	-	chr10:74855858-74856985
cg21796223	P4HA1;P4HA1;P4HA1;P4HA1	461774	21796223	P4HA1;P4HA1;P4HA1;P4HA1	NM_001142596;NM_000917;NM_001142595;NM_001017962	Body;Body;Body;Body	10	73070435	73070437	-
cg22415414	P4HA1;P4HA1;P4HA1;P4HA1	461776	22415414	P4HA1;P4HA1;P4HA1;P4HA1	NM_001142596;NM_000917;NM_001142595;NM_001017962	Body;Body;Body;Body	10	73070933	73070935	+
cg22964146	P4HA1;P4HA1;P4HA1;P4HA1	461765	22964146	P4HA1;P4HA1;P4HA1;P4HA1	NM_001142596;NM_000917;NM_001017962;NM_001142595	3'UTR;3'UTR;3'UTR;3'UTR	10	73007617	73007619	-
cg25778027	P4HA1;P4HA1;P4HA1;P4HA1	461797	25778027	P4HA1;P4HA1;P4HA1;P4HA1	NM_001142596;NM_000917;NM_001017962;NM_001142595	TSS1500;TSS1500;TSS1500;TSS1500	10	73097222	73097224	+	chr10:74855858-74856985
cg27458289	P4HA1;P4HA1;P4HA1;P4HA1	461779	27458289	P4HA1;P4HA1;P4HA1;P4HA1	NM_001142596;NM_000917;NM_001142595;NM_001017962	5'UTR;5'UTR;5'UTR;5'UTR	10	73080605	73080607	+
cg05350358	P4HA1;P4HA1;P4HA1;P4HA1;P4HA1;P4HA1;P4HA1;P4HA1	461790	5350358	P4HA1;P4HA1;P4HA1;P4HA1;P4HA1;P4HA1;P4HA1;P4HA1	NM_001017962;NM_001017962;NM_001142595;NM_001142596;NM_001142595;NM_001142596;NM_000917;NM_000917	1stExon;5'UTR;1stExon;1stExon;5'UTR;5'UTR;5'UTR;1stExon	10	73096905	73096907	+	chr10:74855858-74856985
cg11033092	P4HA2;P4HA2;P4HA2	257467	11033092	P4HA2;P4HA2;P4HA2	NM_001142599;NM_001142598;NM_001017974	TSS1500;TSS1500;TSS1500	5	132228985	132228987	+	chr5:131563094-131563954
cg01211041	P4HA2;P4HA2;P4HA2;P4HA2;P4HA2	257454	1211041	P4HA2;P4HA2;P4HA2;P4HA2;P4HA2	NM_001017973;NM_001142598;NM_004199;NM_001142599;NM_001017974	TSS200;5'UTR;TSS200;5'UTR;5'UTR	5	132227401	132227403	+	chr5:131563094-131563954
cg04170400	P4HA2;P4HA2;P4HA2;P4HA2;P4HA2	257436	4170400	P4HA2;P4HA2;P4HA2;P4HA2;P4HA2	NM_004199;NM_001142599;NM_001142598;NM_001017974;NM_001017973	Body;Body;Body;Body;Body	5	132193688	132193690	+
cg04233490	P4HA2;P4HA2;P4HA2;P4HA2;P4HA2	257438	4233490	P4HA2;P4HA2;P4HA2;P4HA2;P4HA2	NM_004199;NM_001142599;NM_001142598;NM_001017974;NM_001017973	Body;Body;Body;Body;Body	5	132194399	132194401	-
cg05209330	P4HA2;P4HA2;P4HA2;P4HA2;P4HA2	257443	5209330	P4HA2;P4HA2;P4HA2;P4HA2;P4HA2	NM_001142599;NM_001142598;NM_001017974;NM_004199;NM_001017973	Body;Body;Body;Body;Body	5	132215248	132215250	+
cg05501285	P4HA2;P4HA2;P4HA2;P4HA2;P4HA2	257463	5501285	P4HA2;P4HA2;P4HA2;P4HA2;P4HA2	NM_001017974;NM_004199;NM_001017973;NM_001142599;NM_001142598	TSS1500;TSS1500;TSS1500;TSS1500;TSS1500	5	132228070	132228072	-	chr5:131563094-131563954
cg06243638	P4HA2;P4HA2;P4HA2;P4HA2;P4HA2	257441	6243638	P4HA2;P4HA2;P4HA2;P4HA2;P4HA2	NM_004199;NM_001142599;NM_001142598;NM_001017974;NM_001017973	Body;Body;Body;Body;Body	5	132206215	132206217	-
cg09373006	P4HA2;P4HA2;P4HA2;P4HA2;P4HA2	257439	9373006	P4HA2;P4HA2;P4HA2;P4HA2;P4HA2	NM_004199;NM_001142599;NM_001142598;NM_001017974;NM_001017973	Body;Body;Body;Body;Body	5	132194985	132194987	-
cg09800012	P4HA2;P4HA2;P4HA2;P4HA2;P4HA2	257460	9800012	P4HA2;P4HA2;P4HA2;P4HA2;P4HA2	NM_001142598;NM_001017974;NM_001142599;NM_004199;NM_001017973	TSS200;TSS200;TSS200;TSS1500;TSS1500	5	132227911	132227913	-	chr5:131563094-131563954
cg09830083	P4HA2;P4HA2;P4HA2;P4HA2;P4HA2	257448	9830083	P4HA2;P4HA2;P4HA2;P4HA2;P4HA2	NM_001017973;NM_001142598;NM_004199;NM_001142599;NM_001017974	5'UTR;5'UTR;5'UTR;5'UTR;5'UTR	5	132225364	132225366	-	chr5:131563094-131563954
cg11112892	P4HA2;P4HA2;P4HA2;P4HA2;P4HA2	257459	11112892	P4HA2;P4HA2;P4HA2;P4HA2;P4HA2	NM_001142598;NM_001017974;NM_001142599;NM_004199;NM_001017973	TSS200;TSS200;TSS200;TSS1500;TSS1500	5	132227895	132227897	-	chr5:131563094-131563954
cg11293275	P4HA2;P4HA2;P4HA2;P4HA2;P4HA2	257442	11293275	P4HA2;P4HA2;P4HA2;P4HA2;P4HA2	NM_001142599;NM_001142598;NM_001017974;NM_004199;NM_001017973	Body;Body;Body;Body;Body	5	132208283	132208285	-
cg11586658	P4HA2;P4HA2;P4HA2;P4HA2;P4HA2	257458	11586658	P4HA2;P4HA2;P4HA2;P4HA2;P4HA2	NM_001142598;NM_001017974;NM_001142599;NM_004199;NM_001017973	TSS200;TSS200;TSS200;TSS1500;TSS1500	5	132227887	132227889	-	chr5:131563094-131563954
cg14151197	P4HA2;P4HA2;P4HA2;P4HA2;P4HA2	257451	14151197	P4HA2;P4HA2;P4HA2;P4HA2;P4HA2	NM_004199;NM_001017973;NM_001142599;NM_001142598;NM_001017974	5'UTR;5'UTR;5'UTR;5'UTR;5'UTR	5	132225788	132225790	+	chr5:131563094-131563954
cg14284156	P4HA2;P4HA2;P4HA2;P4HA2;P4HA2	257456	14284156	P4HA2;P4HA2;P4HA2;P4HA2;P4HA2	NM_004199;NM_001017973;NM_001142599;NM_001142598;NM_001017974	TSS200;TSS200;5'UTR;5'UTR;5'UTR	5	132227408	132227410	+	chr5:131563094-131563954
cg14527110	P4HA2;P4HA2;P4HA2;P4HA2;P4HA2	257449	14527110	P4HA2;P4HA2;P4HA2;P4HA2;P4HA2	NM_001017973;NM_001142598;NM_004199;NM_001142599;NM_001017974	5'UTR;5'UTR;5'UTR;5'UTR;5'UTR	5	132225598	132225600	+	chr5:131563094-131563954
cg14786688	P4HA2;P4HA2;P4HA2;P4HA2;P4HA2	257455	14786688	P4HA2;P4HA2;P4HA2;P4HA2;P4HA2	NM_001017973;NM_001142598;NM_004199;NM_001142599;NM_001017974	TSS200;5'UTR;TSS200;5'UTR;5'UTR	5	132227405	132227407	+	chr5:131563094-131563954
cg15269586	P4HA2;P4HA2;P4HA2;P4HA2;P4HA2	257437	15269586	P4HA2;P4HA2;P4HA2;P4HA2;P4HA2	NM_004199;NM_001142599;NM_001142598;NM_001017974;NM_001017973	Body;Body;Body;Body;Body	5	132193761	132193763	+
cg16476284	P4HA2;P4HA2;P4HA2;P4HA2;P4HA2	257446	16476284	P4HA2;P4HA2;P4HA2;P4HA2;P4HA2	NM_004199;NM_001017973;NM_001142599;NM_001142598;NM_001017974	5'UTR;5'UTR;5'UTR;5'UTR;5'UTR	5	132220694	132220696	-
cg17861653	P4HA2;P4HA2;P4HA2;P4HA2;P4HA2	257450	17861653	P4HA2;P4HA2;P4HA2;P4HA2;P4HA2	NM_001017973;NM_001142598;NM_004199;NM_001142599;NM_001017974	5'UTR;5'UTR;5'UTR;5'UTR;5'UTR	5	132225669	132225671	-	chr5:131563094-131563954
cg18318560	P4HA2;P4HA2;P4HA2;P4HA2;P4HA2	257453	18318560	P4HA2;P4HA2;P4HA2;P4HA2;P4HA2	NM_001017973;NM_001142598;NM_004199;NM_001142599;NM_001017974	TSS200;5'UTR;TSS200;5'UTR;5'UTR	5	132227321	132227323	-	chr5:131563094-131563954
cg18640183	P4HA2;P4HA2;P4HA2;P4HA2;P4HA2	257461	18640183	P4HA2;P4HA2;P4HA2;P4HA2;P4HA2	NM_001142598;NM_001017974;NM_001142599;NM_004199;NM_001017973	TSS200;TSS200;TSS200;TSS1500;TSS1500	5	132227916	132227918	-	chr5:131563094-131563954
cg22598563	P4HA2;P4HA2;P4HA2;P4HA2;P4HA2	257465	22598563	P4HA2;P4HA2;P4HA2;P4HA2;P4HA2	NM_001017974;NM_004199;NM_001017973;NM_001142599;NM_001142598	TSS1500;TSS1500;TSS1500;TSS1500;TSS1500	5	132228227	132228229	-	chr5:131563094-131563954
cg23176873	P4HA2;P4HA2;P4HA2;P4HA2;P4HA2	257440	23176873	P4HA2;P4HA2;P4HA2;P4HA2;P4HA2	NM_001142599;NM_001142598;NM_001017974;NM_004199;NM_001017973	Body;Body;Body;Body;Body	5	132204613	132204615	+
cg24258234	P4HA2;P4HA2;P4HA2;P4HA2;P4HA2	257447	24258234	P4HA2;P4HA2;P4HA2;P4HA2;P4HA2	NM_004199;NM_001017973;NM_001142599;NM_001142598;NM_001017974	5'UTR;5'UTR;5'UTR;5'UTR;5'UTR	5	132222224	132222226	-
cg24502014	P4HA2;P4HA2;P4HA2;P4HA2;P4HA2	257462	24502014	P4HA2;P4HA2;P4HA2;P4HA2;P4HA2	NM_001142599;NM_001142598;NM_001017974;NM_004199;NM_001017973	TSS200;TSS200;TSS200;TSS1500;TSS1500	5	132227929	132227931	-	chr5:131563094-131563954
cg25351996	P4HA2;P4HA2;P4HA2;P4HA2;P4HA2	257464	25351996	P4HA2;P4HA2;P4HA2;P4HA2;P4HA2	NM_001017974;NM_004199;NM_001017973;NM_001142599;NM_001142598	TSS1500;TSS1500;TSS1500;TSS1500;TSS1500	5	132228088	132228090	-	chr5:131563094-131563954
cg25688973	P4HA2;P4HA2;P4HA2;P4HA2;P4HA2	257466	25688973	P4HA2;P4HA2;P4HA2;P4HA2;P4HA2	NM_001142599;NM_001142598;NM_001017974;NM_004199;NM_001017973	TSS1500;TSS1500;TSS1500;TSS1500;TSS1500	5	132228259	132228261	+	chr5:131563094-131563954
cg26256836	P4HA2;P4HA2;P4HA2;P4HA2;P4HA2	257435	26256836	P4HA2;P4HA2;P4HA2;P4HA2;P4HA2	NM_001142599;NM_001142598;NM_004199;NM_001017973;NM_001017974	3'UTR;3'UTR;3'UTR;3'UTR;3'UTR	5	132192762	132192764	-
cg24117468	P4HA2;P4HA2;P4HA2;P4HA2;P4HA2;P4HA2;P4HA2	257452	24117468	P4HA2;P4HA2;P4HA2;P4HA2;P4HA2;P4HA2;P4HA2	NM_001017973;NM_001142598;NM_004199;NM_001017973;NM_001142599;NM_001017974;NM_004199	5'UTR;5'UTR;5'UTR;1stExon;5'UTR;5'UTR;1stExon	5	132227154	132227156	-	chr5:131563094-131563954
cg24887267	P4HA2;P4HA2;P4HA2;P4HA2;P4HA2;P4HA2;P4HA2;P4HA2	257457	24887267	P4HA2;P4HA2;P4HA2;P4HA2;P4HA2;P4HA2;P4HA2;P4HA2	NM_001142598;NM_001142599;NM_001017973;NM_001017974;NM_001142598;NM_001142599;NM_004199;NM_001017974	1stExon;5'UTR;TSS1500;1stExon;5'UTR;1stExon;TSS1500;5'UTR	5	132227810	132227812	-	chr5:131563094-131563954
cg03093402	P4HA2-AS1	257431	3093402	P4HA2-AS1	NR_047470	TSS1500	5	132184282	132184284	-
cg05323848	P4HA2-AS1	257434	5323848	P4HA2-AS1	NR_047470	Body	5	132190418	132190420	-
cg11446417	P4HA2-AS1	257433	11446417	P4HA2-AS1	NR_047470	TSS200	5	132184677	132184679	-
cg19749289	P4HA2-AS1	257432	19749289	P4HA2-AS1	NR_047470	TSS1500	5	132184377	132184379	+
cg00211630	P4HA3	515486	211630	P4HA3	NM_182904	TSS200	11	74311829	74311831	-	chr11:74022428-74022703
cg03528246	P4HA3	515471	3528246	P4HA3	NM_182904	Body	11	74284059	74284061	-
cg05671350	P4HA3	515480	5671350	P4HA3	NM_182904	Body	11	74311302	74311304	-	chr11:74022428-74022703
cg06374384	P4HA3	515464	6374384	P4HA3	NM_182904	3'UTR	11	74267045	74267047	-
cg08017858	P4HA3	515484	8017858	P4HA3	NM_182904	1stExon	11	74311596	74311598	-	chr11:74022428-74022703
cg08557008	P4HA3	515473	8557008	P4HA3	NM_182904	Body	11	74287407	74287409	+
cg10408430	P4HA3	515465	10408430	P4HA3	NM_182904	Body	11	74268854	74268856	+
cg10819260	P4HA3	515485	10819260	P4HA3	NM_182904	TSS200	11	74311696	74311698	-	chr11:74022428-74022703
cg11376872	P4HA3	515469	11376872	P4HA3	NM_182904	Body	11	74277492	74277494	-
cg12538950	P4HA3	515488	12538950	P4HA3	NM_182904	TSS1500	11	74311864	74311866	+	chr11:74022428-74022703
cg19975933	P4HA3	515482	19975933	P4HA3	NM_182904	1stExon	11	74311431	74311433	-	chr11:74022428-74022703
cg23519626	P4HA3	515489	23519626	P4HA3	NM_182904	TSS1500	11	74311884	74311886	-	chr11:74022428-74022703
cg25599211	P4HA3	515490	25599211	P4HA3	NM_182904	TSS1500	11	74312004	74312006	+	chr11:74022428-74022703
cg25756853	P4HA3	515483	25756853	P4HA3	NM_182904	1stExon	11	74311512	74311514	-	chr11:74022428-74022703
cg26758986	P4HA3	515487	26758986	P4HA3	NM_182904	TSS200	11	74311836	74311838	-	chr11:74022428-74022703
cg00141336	P4HA3;P4HA3;P4HA3	515466	141336	P4HA3;P4HA3;P4HA3	NR_110031;NM_001288748;NM_182904	Body;Body;Body	11	74268975	74268977	+
cg04372293	P4HA3;P4HA3;P4HA3	515467	4372293	P4HA3;P4HA3;P4HA3	NR_110031;NM_001288748;NM_182904	Body;Body;Body	11	74269070	74269072	+
cg08605930	P4HA3;P4HA3;P4HA3	515475	8605930	P4HA3;P4HA3;P4HA3	NR_110031;NM_001288748;NM_182904	Body;Body;Body	11	74306467	74306469	+
cg16013680	P4HA3;P4HA3;P4HA3	515470	16013680	P4HA3;P4HA3;P4HA3	NR_110031;NM_001288748;NM_182904	Body;Body;Body	11	74278483	74278485	-
cg17268585	P4HA3;P4HA3;P4HA3	515472	17268585	P4HA3;P4HA3;P4HA3	NR_110031;NM_001288748;NM_182904	Body;Body;Body	11	74286319	74286321	+
cg21963544	P4HA3;P4HA3;P4HA3	515474	21963544	P4HA3;P4HA3;P4HA3	NR_110031;NM_001288748;NM_182904	Body;Body;Body	11	74288385	74288387	+
cg11096846	P4HA3;P4HA3;P4HA3;LOC101928580	515491	11096846	P4HA3;P4HA3;P4HA3;LOC101928580	NM_182904;NM_001288748;NR_110031;NR_120556	TSS1500;TSS1500;TSS1500;Body	11	74312084	74312086	+	chr11:74022428-74022703
cg19902859	P4HA3;P4HA3;P4HA3;LOC101928580	515492	19902859	P4HA3;P4HA3;P4HA3;LOC101928580	NM_182904;NM_001288748;NR_110031;NR_120556	TSS1500;TSS1500;TSS1500;Body	11	74312173	74312175	-	chr11:74022428-74022703
cg21345707	P4HA3;P4HA3;P4HA3;LOC101928580	515493	21345707	P4HA3;P4HA3;P4HA3;LOC101928580	NM_182904;NM_001288748;NR_110031;NR_120556	TSS1500;TSS1500;TSS1500;Body	11	74312696	74312698	-	chr11:74022428-74022703
cg13841043	P4HA3;P4HA3;P4HA3;P4HA3;P4HA3;P4HA3	515468	13841043	P4HA3;P4HA3;P4HA3;P4HA3;P4HA3;P4HA3	NM_182904;NM_001288748;NR_110031;NR_110031;NM_001288748;NM_182904	ExonBnd;ExonBnd;ExonBnd;Body;Body;Body	11	74269711	74269713	-
cg00371593	P4HB	736228	371593	P4HB	NM_000918	3'UTR	17	81843530	81843532	+	chr17:79799286-79799624
cg01333326	P4HB	736261	1333326	P4HB	NM_000918	Body	17	81860319	81860321	-	chr17:79818230-79819299
cg01441593	P4HB	736269	1441593	P4HB	NM_000918	TSS1500	17	81860931	81860933	+	chr17:79818230-79819299
cg02241160	P4HB	736230	2241160	P4HB	NM_000918	3'UTR	17	81843630	81843632	+	chr17:79799286-79799624
cg02321821	P4HB	736242	2321821	P4HB	NM_000918	Body	17	81846545	81846547	+	chr17:79804259-79804488
cg03816568	P4HB	736243	3816568	P4HB	NM_000918	Body	17	81846805	81846807	-	chr17:79804259-79804488
cg04050119	P4HB	736271	4050119	P4HB	NM_000918	TSS1500	17	81861421	81861423	-	chr17:79818230-79819299
cg04825705	P4HB	736273	4825705	P4HB	NM_000918	TSS1500	17	81861603	81861605	+	chr17:79818230-79819299
cg07139928	P4HB	736272	7139928	P4HB	NM_000918	TSS1500	17	81861458	81861460	+	chr17:79818230-79819299
cg07208908	P4HB	736266	7208908	P4HB	NM_000918	TSS200	17	81860762	81860764	+	chr17:79818230-79819299
cg07955004	P4HB	736236	7955004	P4HB	NM_000918	Body	17	81845638	81845640	-	chr17:79804259-79804488
cg08462274	P4HB	736255	8462274	P4HB	NM_000918	Body	17	81859202	81859204	+	chr17:79818230-79819299
cg09221994	P4HB	736265	9221994	P4HB	NM_000918	TSS200	17	81860682	81860684	-	chr17:79818230-79819299
cg09679642	P4HB	736244	9679642	P4HB	NM_000918	Body	17	81847333	81847335	-	chr17:79804259-79804488
cg11301060	P4HB	736234	11301060	P4HB	NM_000918	Body	17	81845325	81845327	-	chr17:79804259-79804488
cg11364436	P4HB	736246	11364436	P4HB	NM_000918	Body	17	81852558	81852560	-
cg11423112	P4HB	736248	11423112	P4HB	NM_000918	Body	17	81854157	81854159	+
cg11656992	P4HB	736268	11656992	P4HB	NM_000918	TSS200	17	81860864	81860866	+	chr17:79818230-79819299
cg11969813	P4HB	736253	11969813	P4HB	NM_000918	Body	17	81858682	81858684	+	chr17:79818230-79819299
cg14327901	P4HB	736245	14327901	P4HB	NM_000918	Body	17	81849673	81849675	+	chr17:79804259-79804488
cg14446575	P4HB	736227	14446575	P4HB	NM_000918	3'UTR	17	81843470	81843472	-	chr17:79799286-79799624
cg14492337	P4HB	736251	14492337	P4HB	NM_000918	Body	17	81855630	81855632	+
cg15090877	P4HB	736233	15090877	P4HB	NM_000918	Body	17	81844043	81844045	+	chr17:79804259-79804488
cg15882999	P4HB	736267	15882999	P4HB	NM_000918	TSS200	17	81860849	81860851	+	chr17:79818230-79819299
cg16107640	P4HB	736239	16107640	P4HB	NM_000918	Body	17	81845821	81845823	+	chr17:79804259-79804488
cg16452329	P4HB	736264	16452329	P4HB	NM_000918	TSS200	17	81860667	81860669	-	chr17:79818230-79819299
cg17054691	P4HB	736250	17054691	P4HB	NM_000918	Body	17	81855562	81855564	+
cg17462329	P4HB	736238	17462329	P4HB	NM_000918	Body	17	81845794	81845796	+	chr17:79804259-79804488
cg17614750	P4HB	736260	17614750	P4HB	NM_000918	Body	17	81860086	81860088	+	chr17:79818230-79819299
cg19219672	P4HB	736240	19219672	P4HB	NM_000918	Body	17	81846236	81846238	-	chr17:79804259-79804488
cg19420720	P4HB	736252	19420720	P4HB	NM_000918	Body	17	81858627	81858629	+	chr17:79818230-79819299
cg19643276	P4HB	736257	19643276	P4HB	NM_000918	Body	17	81859246	81859248	+	chr17:79818230-79819299
cg19936372	P4HB	736229	19936372	P4HB	NM_000918	3'UTR	17	81843574	81843576	-	chr17:79799286-79799624
cg20014304	P4HB	736241	20014304	P4HB	NM_000918	Body	17	81846450	81846452	-	chr17:79804259-79804488
cg20623506	P4HB	736249	20623506	P4HB	NM_000918	Body	17	81855533	81855535	-
cg21549415	P4HB	736237	21549415	P4HB	NM_000918	Body	17	81845658	81845660	-	chr17:79804259-79804488
cg22622259	P4HB	736259	22622259	P4HB	NM_000918	Body	17	81859756	81859758	-	chr17:79818230-79819299
cg22909138	P4HB	736235	22909138	P4HB	NM_000918	Body	17	81845616	81845618	-	chr17:79804259-79804488
cg23220623	P4HB	736270	23220623	P4HB	NM_000918	TSS1500	17	81861160	81861162	+	chr17:79818230-79819299
cg24431966	P4HB	736232	24431966	P4HB	NM_000918	3'UTR	17	81843910	81843912	+	chr17:79804259-79804488
cg25974811	P4HB	736247	25974811	P4HB	NM_000918	Body	17	81853887	81853889	-
cg27200257	P4HB	736254	27200257	P4HB	NM_000918	Body	17	81858801	81858803	-	chr17:79818230-79819299
cg27334635	P4HB	736256	27334635	P4HB	NM_000918	Body	17	81859242	81859244	+	chr17:79818230-79819299
cg27570951	P4HB	736231	27570951	P4HB	NM_000918	3'UTR	17	81843701	81843703	-	chr17:79799286-79799624
cg11499772	P4HB;P4HB	736262	11499772	P4HB;P4HB	NM_000918;NM_000918	5'UTR;1stExon	17	81860653	81860655	-	chr17:79818230-79819299
cg12598172	P4HB;P4HB	736263	12598172	P4HB;P4HB	NM_000918;NM_000918	1stExon;5'UTR	17	81860660	81860662	-	chr17:79818230-79819299
cg25693597	P4HB;P4HB	736258	25693597	P4HB;P4HB	NM_000918;NM_000918	ExonBnd;Body	17	81859394	81859396	-	chr17:79818230-79819299
cg00364001	P4HTM;P4HTM	159702	364001	P4HTM;P4HTM	NM_177938;NM_177939	Body;Body	3	49004867	49004869	+	chr3:49044132-49045576
cg02665836	P4HTM;P4HTM	159689	2665836	P4HTM;P4HTM	NM_177939;NM_177938	1stExon;1stExon	3	48990485	48990487	+	chr3:49027116-49028356
cg03791385	P4HTM;P4HTM	159678	3791385	P4HTM;P4HTM	NM_177939;NM_177938	TSS200;TSS200	3	48989793	48989795	-	chr3:49027116-49028356
cg05321398	P4HTM;P4HTM	159672	5321398	P4HTM;P4HTM	NM_177939;NM_177938	TSS1500;TSS1500	3	48989629	48989631	-	chr3:49027116-49028356
cg05465098	P4HTM;P4HTM	159670	5465098	P4HTM;P4HTM	NM_177939;NM_177938	TSS1500;TSS1500	3	48989512	48989514	-	chr3:49027116-49028356
cg06679760	P4HTM;P4HTM	159674	6679760	P4HTM;P4HTM	NM_177939;NM_177938	TSS200;TSS200	3	48989722	48989724	-	chr3:49027116-49028356
cg07006155	P4HTM;P4HTM	159699	7006155	P4HTM;P4HTM	NM_177939;NM_177938	Body;Body	3	49001508	49001510	-
cg07595372	P4HTM;P4HTM	159700	7595372	P4HTM;P4HTM	NM_177938;NM_177939	Body;Body	3	49004189	49004191	-	chr3:49044132-49045576
cg07707611	P4HTM;P4HTM	159675	7707611	P4HTM;P4HTM	NM_177939;NM_177938	TSS200;TSS200	3	48989741	48989743	-	chr3:49027116-49028356
cg08623772	P4HTM;P4HTM	159688	8623772	P4HTM;P4HTM	NM_177939;NM_177938	1stExon;1stExon	3	48990477	48990479	+	chr3:49027116-49028356
cg09367648	P4HTM;P4HTM	159673	9367648	P4HTM;P4HTM	NM_177939;NM_177938	TSS1500;TSS1500	3	48989683	48989685	+	chr3:49027116-49028356
cg09610987	P4HTM;P4HTM	159691	9610987	P4HTM;P4HTM	NM_177938;NM_177939	Body;Body	3	48990844	48990846	-	chr3:49027116-49028356
cg10708621	P4HTM;P4HTM	159693	10708621	P4HTM;P4HTM	NM_177939;NM_177938	Body;Body	3	48991491	48991493	+	chr3:49027116-49028356
cg13432286	P4HTM;P4HTM	159671	13432286	P4HTM;P4HTM	NM_177939;NM_177938	TSS1500;TSS1500	3	48989568	48989570	+	chr3:49027116-49028356
cg13892977	P4HTM;P4HTM	159701	13892977	P4HTM;P4HTM	NM_177939;NM_177938	Body;Body	3	49004541	49004543	+	chr3:49044132-49045576
cg13965724	P4HTM;P4HTM	159687	13965724	P4HTM;P4HTM	NM_177938;NM_177939	1stExon;1stExon	3	48990394	48990396	-	chr3:49027116-49028356
cg14049752	P4HTM;P4HTM	159703	14049752	P4HTM;P4HTM	NM_177939;NM_177938	Body;Body	3	49005016	49005018	-	chr3:49044132-49045576
cg15034779	P4HTM;P4HTM	159679	15034779	P4HTM;P4HTM	NM_177939;NM_177938	TSS200;TSS200	3	48989809	48989811	-	chr3:49027116-49028356
cg16035189	P4HTM;P4HTM	159690	16035189	P4HTM;P4HTM	NM_177938;NM_177939	1stExon;1stExon	3	48990567	48990569	-	chr3:49027116-49028356
cg16541026	P4HTM;P4HTM	159669	16541026	P4HTM;P4HTM	NM_177939;NM_177938	TSS1500;TSS1500	3	48989500	48989502	+	chr3:49027116-49028356
cg17444545	P4HTM;P4HTM	159694	17444545	P4HTM;P4HTM	NM_177939;NM_177938	Body;Body	3	48992095	48992097	-	chr3:49027116-49028356
cg17527142	P4HTM;P4HTM	159677	17527142	P4HTM;P4HTM	NM_177939;NM_177938	TSS200;TSS200	3	48989791	48989793	-	chr3:49027116-49028356
cg19682385	P4HTM;P4HTM	159697	19682385	P4HTM;P4HTM	NM_177939;NM_177938	Body;Body	3	48997248	48997250	+
cg20856064	P4HTM;P4HTM	159676	20856064	P4HTM;P4HTM	NM_177939;NM_177938	TSS200;TSS200	3	48989776	48989778	-	chr3:49027116-49028356
cg21453112	P4HTM;P4HTM	159686	21453112	P4HTM;P4HTM	NM_177939;NM_177938	1stExon;1stExon	3	48990294	48990296	+	chr3:49027116-49028356
cg22508782	P4HTM;P4HTM	159692	22508782	P4HTM;P4HTM	NM_177938;NM_177939	Body;Body	3	48991160	48991162	+	chr3:49027116-49028356
cg24670315	P4HTM;P4HTM	159696	24670315	P4HTM;P4HTM	NM_177939;NM_177938	Body;Body	3	48995972	48995974	-
cg25264370	P4HTM;P4HTM	159680	25264370	P4HTM;P4HTM	NM_177939;NM_177938	TSS200;TSS200	3	48989849	48989851	-	chr3:49027116-49028356
cg25339966	P4HTM;P4HTM	159695	25339966	P4HTM;P4HTM	NM_177938;NM_177939	Body;Body	3	48994535	48994537	+	chr3:49027116-49028356
cg12441310	P4HTM;P4HTM;P4HTM;P4HTM	159683	12441310	P4HTM;P4HTM;P4HTM;P4HTM	NM_177939;NM_177938;NM_177939;NM_177938	5'UTR;5'UTR;1stExon;1stExon	3	48990028	48990030	+	chr3:49027116-49028356
cg12753675	P4HTM;P4HTM;P4HTM;P4HTM	159684	12753675	P4HTM;P4HTM;P4HTM;P4HTM	NM_177939;NM_177938;NM_177939;NM_177938	5'UTR;5'UTR;1stExon;1stExon	3	48990031	48990033	+	chr3:49027116-49028356
cg16522620	P4HTM;P4HTM;P4HTM;P4HTM	159685	16522620	P4HTM;P4HTM;P4HTM;P4HTM	NM_177939;NM_177938;NM_177939;NM_177938	5'UTR;5'UTR;1stExon;1stExon	3	48990098	48990100	+	chr3:49027116-49028356
cg20734643	P4HTM;P4HTM;P4HTM;P4HTM	159698	20734643	P4HTM;P4HTM;P4HTM;P4HTM	NM_177939;NM_177938;NM_177939;NM_177938	ExonBnd;ExonBnd;Body;Body	3	49001444	49001446	-
cg21197973	P4HTM;P4HTM;P4HTM;P4HTM	159681	21197973	P4HTM;P4HTM;P4HTM;P4HTM	NM_177938;NM_177938;NM_177939;NM_177939	5'UTR;1stExon;5'UTR;1stExon	3	48989913	48989915	-	chr3:49027116-49028356
cg21574435	P4HTM;P4HTM;P4HTM;P4HTM	159682	21574435	P4HTM;P4HTM;P4HTM;P4HTM	NM_177938;NM_177938;NM_177939;NM_177939	5'UTR;1stExon;5'UTR;1stExon	3	48989975	48989977	+	chr3:49027116-49028356
cg00296938	P4HTM;WDR6;P4HTM	159708	296938	P4HTM;WDR6;P4HTM	NM_177938;NM_018031;NM_177939	3'UTR;TSS200;3'UTR	3	49007029	49007031	-	chr3:49044132-49045576
cg03362689	P4HTM;WDR6;P4HTM	159709	3362689	P4HTM;WDR6;P4HTM	NM_177938;NM_018031;NM_177939	3'UTR;TSS200;3'UTR	3	49007031	49007033	-	chr3:49044132-49045576
cg07226813	P4HTM;WDR6;P4HTM	159706	7226813	P4HTM;WDR6;P4HTM	NM_177938;NM_018031;NM_177939	3'UTR;TSS1500;3'UTR	3	49006940	49006942	-	chr3:49044132-49045576
cg08451218	P4HTM;WDR6;P4HTM	159707	8451218	P4HTM;WDR6;P4HTM	NM_177938;NM_018031;NM_177939	3'UTR;TSS1500;3'UTR	3	49006965	49006967	-	chr3:49044132-49045576
cg08455380	P4HTM;WDR6;P4HTM	159705	8455380	P4HTM;WDR6;P4HTM	NM_177938;NM_018031;NM_177939	Body;TSS1500;Body	3	49006883	49006885	+	chr3:49044132-49045576
cg08889949	P4HTM;WDR6;P4HTM	159710	8889949	P4HTM;WDR6;P4HTM	NM_177938;NM_018031;NM_177939	3'UTR;TSS200;3'UTR	3	49007039	49007041	-	chr3:49044132-49045576
cg13001274	P4HTM;WDR6;P4HTM	159712	13001274	P4HTM;WDR6;P4HTM	NM_177938;NM_018031;NM_177939	3'UTR;TSS200;3'UTR	3	49007117	49007119	+	chr3:49044132-49045576
cg13415434	P4HTM;WDR6;P4HTM	159711	13415434	P4HTM;WDR6;P4HTM	NM_177938;NM_018031;NM_177939	3'UTR;TSS200;3'UTR	3	49007088	49007090	+	chr3:49044132-49045576
cg04244155	P704P	598255	4244155	P704P	NM_001145442	Body	14	18975666	18975668	-
cg05145251	P704P	598254	5145251	P704P	NM_001145442	1stExon	14	18967680	18967682	+
cg12866103	P704P	598253	12866103	P704P	NM_001145442	TSS1500	14	18966942	18966944	+
cg00935782	PA2G4	551859	935782	PA2G4	NM_006191	Body	12	56105135	56105137	+	chr12:56497868-56499047
cg01250280	PA2G4	551864	1250280	PA2G4	NM_006191	Body	12	56110663	56110665	-
cg03433549	PA2G4	551858	3433549	PA2G4	NM_006191	Body	12	56105032	56105034	+	chr12:56497868-56499047
cg04411449	PA2G4	551863	4411449	PA2G4	NM_006191	Body	12	56107641	56107643	+	chr12:56497868-56499047
cg06242879	PA2G4	551847	6242879	PA2G4	NM_006191	TSS1500	12	56103960	56103962	-	chr12:56497868-56499047
cg09011597	PA2G4	551848	9011597	PA2G4	NM_006191	TSS1500	12	56103974	56103976	-	chr12:56497868-56499047
cg12981099	PA2G4	551846	12981099	PA2G4	NM_006191	TSS1500	12	56103662	56103664	+	chr12:56497868-56499047
cg13480619	PA2G4	551852	13480619	PA2G4	NM_006191	TSS200	12	56104301	56104303	-	chr12:56497868-56499047
cg14940636	PA2G4	551853	14940636	PA2G4	NM_006191	TSS200	12	56104307	56104309	-	chr12:56497868-56499047
cg15585843	PA2G4	551865	15585843	PA2G4	NM_006191	Body	12	56110785	56110787	+
cg16307498	PA2G4	551860	16307498	PA2G4	NM_006191	Body	12	56105306	56105308	+	chr12:56497868-56499047
cg18761773	PA2G4	551857	18761773	PA2G4	NM_006191	1stExon	12	56104751	56104753	-	chr12:56497868-56499047
cg19588861	PA2G4	551851	19588861	PA2G4	NM_006191	TSS200	12	56104160	56104162	-	chr12:56497868-56499047
cg21001214	PA2G4	551850	21001214	PA2G4	NM_006191	TSS200	12	56104135	56104137	-	chr12:56497868-56499047
cg21191347	PA2G4	551861	21191347	PA2G4	NM_006191	Body	12	56105975	56105977	+	chr12:56497868-56499047
cg21246785	PA2G4	551849	21246785	PA2G4	NM_006191	TSS1500	12	56104000	56104002	+	chr12:56497868-56499047
cg25753182	PA2G4	551862	25753182	PA2G4	NM_006191	Body	12	56106629	56106631	+	chr12:56497868-56499047
cg27643205	PA2G4	551866	27643205	PA2G4	NM_006191	3'UTR	12	56113706	56113708	-
cg10056728	PA2G4;ERBB3	551845	10056728	PA2G4;ERBB3	NM_006191;NM_001982	TSS1500;3'UTR	12	56103288	56103290	+	chr12:56497868-56499047
cg06938235	PA2G4;PA2G4	551855	6938235	PA2G4;PA2G4	NM_006191;NM_006191	1stExon;5'UTR	12	56104518	56104520	+	chr12:56497868-56499047
cg09821339	PA2G4;PA2G4	551854	9821339	PA2G4;PA2G4	NM_006191;NM_006191	1stExon;5'UTR	12	56104460	56104462	+	chr12:56497868-56499047
cg19551573	PA2G4;PA2G4	551856	19551573	PA2G4;PA2G4	NM_006191;NM_006191	1stExon;5'UTR	12	56104543	56104545	+	chr12:56497868-56499047
cg08651937	PA2G4P4	183858	8651937	PA2G4P4	NR_003284	TSS1500	3	156812716	156812718	-	chr3:156533839-156535131
cg08841342	PA2G4P4	183855	8841342	PA2G4P4	NR_003284	Body	3	156810680	156810682	-
cg25738116	PA2G4P4	183859	25738116	PA2G4P4	NR_003284	TSS1500	3	156812868	156812870	+	chr3:156533839-156535131
cg10774331	PA2G4P4;LINC00886	183856	10774331	PA2G4P4;LINC00886	NR_003284;NR_038387	Body;Body	3	156811707	156811709	+
cg10982049	PA2G4P4;LINC00886	183857	10982049	PA2G4P4;LINC00886	NR_003284;NR_038387	TSS1500;Body	3	156812627	156812629	+	chr3:156533839-156535131
cg23852646	PAAF1	515302	23852646	PAAF1	NM_025155	3'UTR	11	73927506	73927508	+
cg00313758	PAAF1;PAAF1;PAAF1;PAAF1;PAAF1	515294	313758	PAAF1;PAAF1;PAAF1;PAAF1;PAAF1	NM_001267806;NM_025155;NM_001267803;NM_001267804;NM_001267805	5'UTR;Body;Body;Body;Body	11	73888523	73888525	+
cg01982968	PAAF1;PAAF1;PAAF1;PAAF1;PAAF1	515291	1982968	PAAF1;PAAF1;PAAF1;PAAF1;PAAF1	NM_001267806;NM_001267803;NM_001267804;NM_001267805;NM_025155	5'UTR;5'UTR;5'UTR;5'UTR;Body	11	73878641	73878643	-	chr11:73587673-73588102
cg03194400	PAAF1;PAAF1;PAAF1;PAAF1;PAAF1	515300	3194400	PAAF1;PAAF1;PAAF1;PAAF1;PAAF1	NM_025155;NM_001267803;NM_001267804;NM_001267805;NM_001267806	Body;Body;Body;Body;Body	11	73916567	73916569	+
cg05499784	PAAF1;PAAF1;PAAF1;PAAF1;PAAF1	515293	5499784	PAAF1;PAAF1;PAAF1;PAAF1;PAAF1	NM_001267806;NM_001267803;NM_001267804;NM_001267805;NM_025155	5'UTR;5'UTR;5'UTR;5'UTR;Body	11	73886400	73886402	+
cg08665076	PAAF1;PAAF1;PAAF1;PAAF1;PAAF1	515299	8665076	PAAF1;PAAF1;PAAF1;PAAF1;PAAF1	NM_025155;NM_001267803;NM_001267804;NM_001267805;NM_001267806	Body;Body;Body;Body;Body	11	73914620	73914622	+
cg09300722	PAAF1;PAAF1;PAAF1;PAAF1;PAAF1	515301	9300722	PAAF1;PAAF1;PAAF1;PAAF1;PAAF1	NM_001267803;NM_001267804;NM_001267806;NM_001267805;NM_025155	3'UTR;3'UTR;3'UTR;3'UTR;3'UTR	11	73927453	73927455	+
cg13105496	PAAF1;PAAF1;PAAF1;PAAF1;PAAF1	515295	13105496	PAAF1;PAAF1;PAAF1;PAAF1;PAAF1	NM_001267806;NM_025155;NM_001267803;NM_001267804;NM_001267805	5'UTR;Body;Body;Body;Body	11	73889109	73889111	+
cg15316939	PAAF1;PAAF1;PAAF1;PAAF1;PAAF1	515292	15316939	PAAF1;PAAF1;PAAF1;PAAF1;PAAF1	NM_001267806;NM_001267803;NM_001267804;NM_001267805;NM_025155	5'UTR;5'UTR;5'UTR;5'UTR;Body	11	73886098	73886100	-
cg18435119	PAAF1;PAAF1;PAAF1;PAAF1;PAAF1	515296	18435119	PAAF1;PAAF1;PAAF1;PAAF1;PAAF1	NM_025155;NM_001267803;NM_001267804;NM_001267805;NM_001267806	Body;Body;Body;Body;Body	11	73900391	73900393	-
cg21449673	PAAF1;PAAF1;PAAF1;PAAF1;PAAF1	515298	21449673	PAAF1;PAAF1;PAAF1;PAAF1;PAAF1	NM_025155;NM_001267803;NM_001267804;NM_001267805;NM_001267806	Body;Body;Body;Body;Body	11	73907502	73907504	+
cg24822877	PAAF1;PAAF1;PAAF1;PAAF1;PAAF1	515297	24822877	PAAF1;PAAF1;PAAF1;PAAF1;PAAF1	NM_025155;NM_001267803;NM_001267804;NM_001267805;NM_001267806	Body;Body;Body;Body;Body	11	73902278	73902280	-
cg00320027	PABPC1	402465	320027	PABPC1	NM_002568	TSS1500	8	100722331	100722333	+	chr8:101733213-101735222
cg02879661	PABPC1	402466	2879661	PABPC1	NM_002568	TSS1500	8	100722517	100722519	-	chr8:101733213-101735222
cg04072987	PABPC1	402468	4072987	PABPC1	NM_002568	TSS1500	8	100722971	100722973	-	chr8:101733213-101735222
cg04504715	PABPC1	402449	4504715	PABPC1	NM_002568	Body	8	100706757	100706759	-
cg04774563	PABPC1	402446	4774563	PABPC1	NM_002568	Body	8	100706139	100706141	-
cg04786631	PABPC1	402453	4786631	PABPC1	NM_002568	Body	8	100709379	100709381	-
cg04888425	PABPC1	402448	4888425	PABPC1	NM_002568	Body	8	100706735	100706737	+
cg05950485	PABPC1	402460	5950485	PABPC1	NM_002568	Body	8	100720985	100720987	+	chr8:101733213-101735222
cg07418087	PABPC1	402467	7418087	PABPC1	NM_002568	TSS1500	8	100722960	100722962	-	chr8:101733213-101735222
cg09234966	PABPC1	402454	9234966	PABPC1	NM_002568	Body	8	100713282	100713284	+
cg11817413	PABPC1	402459	11817413	PABPC1	NM_002568	Body	8	100720876	100720878	+	chr8:101733213-101735222
cg13126076	PABPC1	402456	13126076	PABPC1	NM_002568	Body	8	100717834	100717836	+	chr8:101733213-101735222
cg15616827	PABPC1	402452	15616827	PABPC1	NM_002568	Body	8	100708554	100708556	-
cg15709375	PABPC1	402445	15709375	PABPC1	NM_002568	3'UTR	8	100703786	100703788	+
cg16448805	PABPC1	402451	16448805	PABPC1	NM_002568	Body	8	100706979	100706981	+
cg20850055	PABPC1	402447	20850055	PABPC1	NM_002568	Body	8	100706730	100706732	+
cg24812103	PABPC1	402469	24812103	PABPC1	NM_002568	TSS1500	8	100723401	100723403	-	chr8:101733213-101735222
cg25574694	PABPC1	402450	25574694	PABPC1	NM_002568	Body	8	100706969	100706971	-
cg25969087	PABPC1	402461	25969087	PABPC1	NM_002568	Body	8	100721383	100721385	-	chr8:101733213-101735222
cg26815748	PABPC1	402458	26815748	PABPC1	NM_002568	Body	8	100718273	100718275	+	chr8:101733213-101735222
cg02775842	PABPC1;PABPC1	402463	2775842	PABPC1;PABPC1	NM_002568;NM_002568	1stExon;5'UTR	8	100722034	100722036	-	chr8:101733213-101735222
cg05743086	PABPC1;PABPC1	402464	5743086	PABPC1;PABPC1	NM_002568;NM_002568	5'UTR;1stExon	8	100722054	100722056	-	chr8:101733213-101735222
cg06242605	PABPC1;PABPC1	402457	6242605	PABPC1;PABPC1	NM_002568;NM_002568	ExonBnd;Body	8	100718068	100718070	-	chr8:101733213-101735222
cg07987196	PABPC1;PABPC1	402455	7987196	PABPC1;PABPC1	NM_002568;NM_002568	ExonBnd;Body	8	100715589	100715591	+
cg20304401	PABPC1;PABPC1	402462	20304401	PABPC1;PABPC1	NM_002568;NM_002568	5'UTR;1stExon	8	100721691	100721693	-	chr8:101733213-101735222
cg00206266	PABPC1L	804860	206266	PABPC1L	NM_001124756	Body	20	44930204	44930206	+
cg00353608	PABPC1L	804869	353608	PABPC1L	NM_001124756	Body	20	44932848	44932850	+
cg00495931	PABPC1L	804854	495931	PABPC1L	NM_001124756	Body	20	44916679	44916681	+
cg00501711	PABPC1L	804838	501711	PABPC1L	NM_001124756	TSS1500	20	44909538	44909540	+	chr20:43538616-43539060
cg01325649	PABPC1L	804873	1325649	PABPC1L	NM_001124756	Body	20	44937811	44937813	+
cg01328305	PABPC1L	804864	1328305	PABPC1L	NM_001124756	Body	20	44931145	44931147	+
cg03839625	PABPC1L	804841	3839625	PABPC1L	NM_001124756	TSS1500	20	44909801	44909803	-	chr20:43538616-43539060
cg05000073	PABPC1L	804868	5000073	PABPC1L	NM_001124756	Body	20	44932637	44932639	-
cg05372265	PABPC1L	804853	5372265	PABPC1L	NM_001124756	Body	20	44913411	44913413	+	chr20:43538616-43539060
cg05800564	PABPC1L	804852	5800564	PABPC1L	NM_001124756	Body	20	44911667	44911669	-	chr20:43538616-43539060
cg05877425	PABPC1L	804837	5877425	PABPC1L	NM_001124756	TSS1500	20	44909358	44909360	+	chr20:43538616-43539060
cg07024330	PABPC1L	804867	7024330	PABPC1L	NM_001124756	Body	20	44932594	44932596	+
cg07841520	PABPC1L	804861	7841520	PABPC1L	NM_001124756	Body	20	44930324	44930326	+
cg08661972	PABPC1L	804851	8661972	PABPC1L	NM_001124756	Body	20	44911563	44911565	+	chr20:43538616-43539060
cg09022458	PABPC1L	804845	9022458	PABPC1L	NM_001124756	TSS200	20	44909975	44909977	+	chr20:43538616-43539060
cg09321205	PABPC1L	804863	9321205	PABPC1L	NM_001124756	Body	20	44930920	44930922	-
cg09328228	PABPC1L	804842	9328228	PABPC1L	NM_001124756	TSS200	20	44909885	44909887	-	chr20:43538616-43539060
cg10633103	PABPC1L	804866	10633103	PABPC1L	NM_001124756	Body	20	44932483	44932485	-
cg11674690	PABPC1L	804840	11674690	PABPC1L	NM_001124756	TSS1500	20	44909780	44909782	+	chr20:43538616-43539060
cg12667430	PABPC1L	804856	12667430	PABPC1L	NM_001124756	Body	20	44920422	44920424	+
cg12963529	PABPC1L	804850	12963529	PABPC1L	NM_001124756	Body	20	44911560	44911562	+	chr20:43538616-43539060
cg14219221	PABPC1L	804862	14219221	PABPC1L	NM_001124756	Body	20	44930594	44930596	-
cg15588266	PABPC1L	804843	15588266	PABPC1L	NM_001124756	TSS200	20	44909897	44909899	-	chr20:43538616-43539060
cg15865637	PABPC1L	804857	15865637	PABPC1L	NM_001124756	Body	20	44921146	44921148	+
cg17255214	PABPC1L	804839	17255214	PABPC1L	NM_001124756	TSS1500	20	44909730	44909732	-	chr20:43538616-43539060
cg18494812	PABPC1L	804870	18494812	PABPC1L	NM_001124756	Body	20	44933106	44933108	-
cg20436605	PABPC1L	804858	20436605	PABPC1L	NM_001124756	Body	20	44922990	44922992	+
cg20869369	PABPC1L	804874	20869369	PABPC1L	NM_001124756	3'UTR	20	44939138	44939140	-
cg21063175	PABPC1L	804855	21063175	PABPC1L	NM_001124756	Body	20	44918957	44918959	-
cg22417968	PABPC1L	804872	22417968	PABPC1L	NM_001124756	Body	20	44935288	44935290	+
cg22734934	PABPC1L	804859	22734934	PABPC1L	NM_001124756	Body	20	44923806	44923808	-
cg22876375	PABPC1L	804865	22876375	PABPC1L	NM_001124756	Body	20	44931976	44931978	-
cg22991810	PABPC1L	804871	22991810	PABPC1L	NM_001124756	Body	20	44934247	44934249	-
cg23693021	PABPC1L	804849	23693021	PABPC1L	NM_001124756	1stExon	20	44910294	44910296	-	chr20:43538616-43539060
cg24178500	PABPC1L	804844	24178500	PABPC1L	NM_001124756	TSS200	20	44909944	44909946	+	chr20:43538616-43539060
cg18716861	PABPC1L;PABPC1L	804847	18716861	PABPC1L;PABPC1L	NM_001124756;NM_001124756	5'UTR;1stExon	20	44910119	44910121	-	chr20:43538616-43539060
cg21787727	PABPC1L;PABPC1L	804848	21787727	PABPC1L;PABPC1L	NM_001124756;NM_001124756	5'UTR;1stExon	20	44910127	44910129	-	chr20:43538616-43539060
cg25853777	PABPC1L;PABPC1L	804846	25853777	PABPC1L;PABPC1L	NM_001124756;NM_001124756	5'UTR;1stExon	20	44910103	44910105	-	chr20:43538616-43539060
cg03505772	PABPC1L2A;PABPC1L2A	853241	3505772	PABPC1L2A;PABPC1L2A	NM_001012977;NM_001012977	5'UTR;1stExon	X	73079470	73079472	-	chrX:72298626-72299108
cg08871618	PABPC1L2A;PABPC1L2A	853239	8871618	PABPC1L2A;PABPC1L2A	NM_001012977;NM_001012977	3'UTR;1stExon	X	73077751	73077753	-	chrX:72298626-72299108
cg14363174	PABPC1L2A;PABPC1L2A	853240	14363174	PABPC1L2A;PABPC1L2A	NM_001012977;NM_001012977	3'UTR;1stExon	X	73078096	73078098	-	chrX:72298626-72299108
cg05349513	PABPC1L2A;PABPC1L2B-AS1;PABPC1L2A	853242	5349513	PABPC1L2A;PABPC1L2B-AS1;PABPC1L2A	NM_001012977;NR_110398;NM_001012977	1stExon;TSS1500;5'UTR	X	73079478	73079480	-	chrX:72298626-72299108
cg00767637	PABPC1L2B;PABPC1L2B	853234	767637	PABPC1L2B;PABPC1L2B	NM_001042506;NM_001042506	1stExon;5'UTR	X	73003548	73003550	+	chrX:72223598-72224080
cg24188954	PABPC1L2B;PABPC1L2B	853237	24188954	PABPC1L2B;PABPC1L2B	NM_001042506;NM_001042506	3'UTR;1stExon	X	73005275	73005277	+	chrX:72223598-72224080
cg24625832	PABPC1L2B;PABPC1L2B	853236	24625832	PABPC1L2B;PABPC1L2B	NM_001042506;NM_001042506	1stExon;3'UTR	X	73004930	73004932	+	chrX:72223598-72224080
cg07262858	PABPC1L2B-AS1;PABPC1L2B;PABPC1L2B	853233	7262858	PABPC1L2B-AS1;PABPC1L2B;PABPC1L2B	NR_110398;NM_001042506;NM_001042506	TSS1500;5'UTR;1stExon	X	73003544	73003546	+	chrX:72223598-72224080
cg16133033	PABPC1L2B-AS1;PABPC1L2B;PABPC1L2B	853235	16133033	PABPC1L2B-AS1;PABPC1L2B;PABPC1L2B	NR_110398;NM_001042506;NM_001042506	TSS1500;5'UTR;1stExon	X	73003556	73003558	+	chrX:72223598-72224080
cg07167132	PABPC1P2	119909	7167132	PABPC1P2	NR_026904	TSS1500	2	146586849	146586851	+	chr2:147344801-147345379
cg08842508	PABPC1P2	119915	8842508	PABPC1P2	NR_026904	Body	2	146588793	146588795	+	chr2:147344801-147345379
cg12463089	PABPC1P2	119912	12463089	PABPC1P2	NR_026904	Body	2	146587702	146587704	-	chr2:147344801-147345379
cg12998575	PABPC1P2	119914	12998575	PABPC1P2	NR_026904	Body	2	146588493	146588495	-	chr2:147344801-147345379
cg13609973	PABPC1P2	119911	13609973	PABPC1P2	NR_026904	Body	2	146587516	146587518	-	chr2:147344801-147345379
cg25184805	PABPC1P2	119913	25184805	PABPC1P2	NR_026904	Body	2	146587768	146587770	+	chr2:147344801-147345379
cg25884550	PABPC1P2	119910	25884550	PABPC1P2	NR_026904	Body	2	146587345	146587347	-	chr2:147344801-147345379
cg00018896	PABPC3	579539	18896	PABPC3	NM_030979	1stExon	13	25097337	25097339	-	chr13:25670041-25670531
cg00094319	PABPC3	579537	94319	PABPC3	NM_030979	1stExon	13	25096391	25096393	-	chr13:25670041-25670531
cg00914659	PABPC3	579540	914659	PABPC3	NM_030979	1stExon	13	25097620	25097622	-	chr13:25670041-25670531
cg01708427	PABPC3	579533	1708427	PABPC3	NM_030979	TSS200	13	25096099	25096101	+	chr13:25670041-25670531
cg02113641	PABPC3	579530	2113641	PABPC3	NM_030979	TSS200	13	25096044	25096046	-	chr13:25670041-25670531
cg04105121	PABPC3	579527	4105121	PABPC3	NM_030979	TSS1500	13	25095924	25095926	-	chr13:25670041-25670531
cg07723864	PABPC3	579524	7723864	PABPC3	NM_030979	TSS1500	13	25095903	25095905	+	chr13:25670041-25670531
cg12352059	PABPC3	579526	12352059	PABPC3	NM_030979	TSS1500	13	25095912	25095914	-	chr13:25670041-25670531
cg13777312	PABPC3	579538	13777312	PABPC3	NM_030979	1stExon	13	25097188	25097190	+	chr13:25670041-25670531
cg16134678	PABPC3	579531	16134678	PABPC3	NM_030979	TSS200	13	25096048	25096050	-	chr13:25670041-25670531
cg16962314	PABPC3	579523	16962314	PABPC3	NM_030979	TSS1500	13	25095704	25095706	-	chr13:25670041-25670531
cg16991589	PABPC3	579525	16991589	PABPC3	NM_030979	TSS1500	13	25095908	25095910	+	chr13:25670041-25670531
cg18583910	PABPC3	579529	18583910	PABPC3	NM_030979	TSS200	13	25096037	25096039	-	chr13:25670041-25670531
cg19343630	PABPC3	579536	19343630	PABPC3	NM_030979	1stExon	13	25096389	25096391	-	chr13:25670041-25670531
cg21480165	PABPC3	579528	21480165	PABPC3	NM_030979	TSS200	13	25096031	25096033	-	chr13:25670041-25670531
cg25752797	PABPC3	579532	25752797	PABPC3	NM_030979	TSS200	13	25096089	25096091	+	chr13:25670041-25670531
cg18474108	PABPC3;PABPC3	579534	18474108	PABPC3;PABPC3	NM_030979;NM_030979	1stExon;5'UTR	13	25096180	25096182	-	chr13:25670041-25670531
cg21341928	PABPC3;PABPC3	579535	21341928	PABPC3;PABPC3	NM_030979;NM_030979	1stExon;5'UTR	13	25096188	25096190	+	chr13:25670041-25670531
cg11742479	PABPC4;LOC728448;PABPC4;PABPC4	25417	11742479	PABPC4;LOC728448;PABPC4;PABPC4	NM_003819;NR_003929;NM_001135654;NM_001135653	3'UTR;TSS1500;3'UTR;3'UTR	1	39560847	39560849	-
cg01858866	PABPC4;PABPC4;PABPC4	25446	1858866	PABPC4;PABPC4;PABPC4	NM_001135654;NM_003819;NM_001135653	Body;Body;Body	1	39574343	39574345	+	chr1:40041317-40042667
cg05679397	PABPC4;PABPC4;PABPC4	25451	5679397	PABPC4;PABPC4;PABPC4	NM_001135654;NM_001135653;NM_003819	1stExon;1stExon;1stExon	1	39575939	39575941	+	chr1:40041317-40042667
cg07478773	PABPC4;PABPC4;PABPC4	25448	7478773	PABPC4;PABPC4;PABPC4	NM_001135654;NM_003819;NM_001135653	Body;Body;Body	1	39575458	39575460	-	chr1:40041317-40042667
cg11224362	PABPC4;PABPC4;PABPC4	25450	11224362	PABPC4;PABPC4;PABPC4	NM_001135654;NM_001135653;NM_003819	1stExon;1stExon;1stExon	1	39575820	39575822	+	chr1:40041317-40042667
cg12388775	PABPC4;PABPC4;PABPC4	25442	12388775	PABPC4;PABPC4;PABPC4	NM_001135654;NM_003819;NM_001135653	Body;Body;Body	1	39572037	39572039	-	chr1:40041317-40042667
cg15201918	PABPC4;PABPC4;PABPC4	25418	15201918	PABPC4;PABPC4;PABPC4	NM_001135654;NM_001135653;NM_003819	Body;Body;Body	1	39562144	39562146	+
cg15623149	PABPC4;PABPC4;PABPC4	25449	15623149	PABPC4;PABPC4;PABPC4	NM_001135654;NM_003819;NM_001135653	Body;Body;Body	1	39575703	39575705	-	chr1:40041317-40042667
cg16302613	PABPC4;PABPC4;PABPC4	25445	16302613	PABPC4;PABPC4;PABPC4	NM_001135654;NM_001135653;NM_003819	Body;Body;Body	1	39573357	39573359	+	chr1:40041317-40042667
cg24142464	PABPC4;PABPC4;PABPC4	25447	24142464	PABPC4;PABPC4;PABPC4	NM_001135654;NM_003819;NM_001135653	Body;Body;Body	1	39574816	39574818	+	chr1:40041317-40042667
cg24360459	PABPC4;PABPC4;PABPC4	25459	24360459	PABPC4;PABPC4;PABPC4	NM_001135654;NM_003819;NM_001135653	TSS1500;TSS1500;TSS1500	1	39577091	39577093	-	chr1:40041317-40042667
cg26219977	PABPC4;PABPC4;PABPC4	25461	26219977	PABPC4;PABPC4;PABPC4	NM_001135654;NM_003819;NM_001135653	TSS1500;TSS1500;TSS1500	1	39578167	39578169	+	chr1:40041317-40042667
cg27344829	PABPC4;PABPC4;PABPC4	25460	27344829	PABPC4;PABPC4;PABPC4	NM_001135654;NM_001135653;NM_003819	TSS1500;TSS1500;TSS1500	1	39577836	39577838	+	chr1:40041317-40042667
cg05079327	PABPC4;PABPC4;PABPC4;LOC101929516	25441	5079327	PABPC4;PABPC4;PABPC4;LOC101929516	NM_001135654;NM_001135653;NM_003819;NR_125979	Body;Body;Body;Body	1	39572001	39572003	+	chr1:40041317-40042667
cg05411532	PABPC4;PABPC4;PABPC4;LOC101929516	25437	5411532	PABPC4;PABPC4;PABPC4;LOC101929516	NM_001135654;NM_001135653;NM_003819;NR_125979	Body;Body;Body;Body	1	39570106	39570108	-
cg05568708	PABPC4;PABPC4;PABPC4;LOC101929516	25427	5568708	PABPC4;PABPC4;PABPC4;LOC101929516	NM_001135654;NM_001135653;NM_003819;NR_125979	Body;Body;Body;TSS200	1	39565024	39565026	+
cg06452533	PABPC4;PABPC4;PABPC4;LOC101929516	25425	6452533	PABPC4;PABPC4;PABPC4;LOC101929516	NM_001135654;NM_001135653;NM_003819;NR_125979	Body;Body;Body;TSS1500	1	39564514	39564516	-
cg06992496	PABPC4;PABPC4;PABPC4;LOC101929516	25430	6992496	PABPC4;PABPC4;PABPC4;LOC101929516	NM_001135654;NM_001135653;NM_003819;NR_125979	Body;Body;Body;Body	1	39565196	39565198	+
cg08136605	PABPC4;PABPC4;PABPC4;LOC101929516	25428	8136605	PABPC4;PABPC4;PABPC4;LOC101929516	NM_001135654;NM_001135653;NM_003819;NR_125979	Body;Body;Body;TSS200	1	39565065	39565067	-
cg09661367	PABPC4;PABPC4;PABPC4;LOC101929516	25423	9661367	PABPC4;PABPC4;PABPC4;LOC101929516	NM_001135654;NM_001135653;NM_003819;NR_125979	Body;Body;Body;TSS1500	1	39564012	39564014	-
cg11293530	PABPC4;PABPC4;PABPC4;LOC101929516	25429	11293530	PABPC4;PABPC4;PABPC4;LOC101929516	NM_001135654;NM_001135653;NM_003819;NR_125979	Body;Body;Body;Body	1	39565135	39565137	-
cg12232590	PABPC4;PABPC4;PABPC4;LOC101929516	25422	12232590	PABPC4;PABPC4;PABPC4;LOC101929516	NM_001135654;NM_001135653;NM_003819;NR_125979	Body;Body;Body;TSS1500	1	39563977	39563979	+
cg13776549	PABPC4;PABPC4;PABPC4;LOC101929516	25431	13776549	PABPC4;PABPC4;PABPC4;LOC101929516	NM_001135654;NM_001135653;NM_003819;NR_125979	Body;Body;Body;Body	1	39565283	39565285	+
cg14469098	PABPC4;PABPC4;PABPC4;LOC101929516	25424	14469098	PABPC4;PABPC4;PABPC4;LOC101929516	NM_001135654;NM_001135653;NM_003819;NR_125979	Body;Body;Body;TSS1500	1	39564214	39564216	+
cg17043322	PABPC4;PABPC4;PABPC4;LOC101929516	25443	17043322	PABPC4;PABPC4;PABPC4;LOC101929516	NM_001135654;NM_001135653;NM_003819;NR_125979	Body;Body;Body;Body	1	39572221	39572223	-	chr1:40041317-40042667
cg17474214	PABPC4;PABPC4;PABPC4;LOC101929516	25426	17474214	PABPC4;PABPC4;PABPC4;LOC101929516	NM_001135654;NM_001135653;NM_003819;NR_125979	Body;Body;Body;TSS1500	1	39564711	39564713	-
cg18309983	PABPC4;PABPC4;PABPC4;LOC101929516	25420	18309983	PABPC4;PABPC4;PABPC4;LOC101929516	NM_001135654;NM_001135653;NM_003819;NR_125979	Body;Body;Body;TSS1500	1	39563871	39563873	-
cg20050875	PABPC4;PABPC4;PABPC4;LOC101929516	25421	20050875	PABPC4;PABPC4;PABPC4;LOC101929516	NM_001135654;NM_001135653;NM_003819;NR_125979	Body;Body;Body;TSS1500	1	39563956	39563958	-
cg24316727	PABPC4;PABPC4;PABPC4;LOC101929516	25419	24316727	PABPC4;PABPC4;PABPC4;LOC101929516	NM_001135654;NM_001135653;NM_003819;NR_125979	Body;Body;Body;TSS1500	1	39563712	39563714	-
cg00124134	PABPC4;PABPC4;PABPC4;LOC101929516;PABPC4;PABPC4;PABPC4	25444	124134	PABPC4;PABPC4;PABPC4;LOC101929516;PABPC4;PABPC4;PABPC4	NM_001135654;NM_001135653;NM_003819;NR_125979;NM_001135654;NM_001135653;NM_003819	Body;Body;Body;Body;ExonBnd;ExonBnd;ExonBnd	1	39572579	39572581	+	chr1:40041317-40042667
cg02616625	PABPC4;PABPC4;PABPC4;LOC101929516;PABPC4;PABPC4;PABPC4	25440	2616625	PABPC4;PABPC4;PABPC4;LOC101929516;PABPC4;PABPC4;PABPC4	NM_001135654;NM_001135653;NM_003819;NR_125979;NM_001135654;NM_001135653;NM_003819	Body;Body;Body;Body;ExonBnd;ExonBnd;ExonBnd	1	39571364	39571366	-
cg19714024	PABPC4;PABPC4;PABPC4;LOC101929516;PABPC4;PABPC4;PABPC4	25438	19714024	PABPC4;PABPC4;PABPC4;LOC101929516;PABPC4;PABPC4;PABPC4	NM_001135654;NM_001135653;NM_003819;NR_125979;NM_001135654;NM_001135653;NM_003819	Body;Body;Body;Body;ExonBnd;ExonBnd;ExonBnd	1	39571216	39571218	-
cg23467634	PABPC4;PABPC4;PABPC4;LOC101929516;PABPC4;PABPC4;PABPC4	25439	23467634	PABPC4;PABPC4;PABPC4;LOC101929516;PABPC4;PABPC4;PABPC4	NM_001135654;NM_001135653;NM_003819;NR_125979;NM_001135654;NM_001135653;NM_003819	Body;Body;Body;Body;ExonBnd;ExonBnd;ExonBnd	1	39571330	39571332	+
cg04860329	PABPC4;PABPC4;PABPC4;PABPC4;PABPC4;PABPC4	25452	4860329	PABPC4;PABPC4;PABPC4;PABPC4;PABPC4;PABPC4	NM_001135653;NM_001135654;NM_001135654;NM_001135653;NM_003819;NM_003819	5'UTR;5'UTR;1stExon;1stExon;1stExon;5'UTR	1	39576115	39576117	+	chr1:40041317-40042667
cg05919460	PABPC4;PABPC4;PABPC4;PABPC4;PABPC4;PABPC4	25454	5919460	PABPC4;PABPC4;PABPC4;PABPC4;PABPC4;PABPC4	NM_001135654;NM_001135653;NM_003819;NM_001135654;NM_001135653;NM_003819	1stExon;1stExon;1stExon;5'UTR;5'UTR;5'UTR	1	39576338	39576340	-	chr1:40041317-40042667
cg07991910	PABPC4;PABPC4;PABPC4;PABPC4;PABPC4;PABPC4	25453	7991910	PABPC4;PABPC4;PABPC4;PABPC4;PABPC4;PABPC4	NM_001135654;NM_001135653;NM_003819;NM_001135654;NM_001135653;NM_003819	1stExon;1stExon;1stExon;5'UTR;5'UTR;5'UTR	1	39576336	39576338	-	chr1:40041317-40042667
cg08866753	PABPC4;PABPC4;PABPC4;PABPC4;PABPC4;PABPC4	25455	8866753	PABPC4;PABPC4;PABPC4;PABPC4;PABPC4;PABPC4	NM_001135653;NM_001135654;NM_001135654;NM_001135653;NM_003819;NM_003819	5'UTR;5'UTR;1stExon;1stExon;1stExon;5'UTR	1	39576388	39576390	+	chr1:40041317-40042667
cg16510040	PABPC4;PABPC4;PABPC4;PABPC4;PABPC4;PABPC4	25458	16510040	PABPC4;PABPC4;PABPC4;PABPC4;PABPC4;PABPC4	NM_001135653;NM_001135654;NM_001135654;NM_001135653;NM_003819;NM_003819	5'UTR;5'UTR;1stExon;1stExon;1stExon;5'UTR	1	39576759	39576761	+	chr1:40041317-40042667
cg20157644	PABPC4;PABPC4;PABPC4;PABPC4;PABPC4;PABPC4	25456	20157644	PABPC4;PABPC4;PABPC4;PABPC4;PABPC4;PABPC4	NM_001135653;NM_001135654;NM_001135654;NM_001135653;NM_003819;NM_003819	5'UTR;5'UTR;1stExon;1stExon;1stExon;5'UTR	1	39576743	39576745	+	chr1:40041317-40042667
cg21994385	PABPC4;PABPC4;PABPC4;PABPC4;PABPC4;PABPC4	25457	21994385	PABPC4;PABPC4;PABPC4;PABPC4;PABPC4;PABPC4	NM_001135654;NM_001135653;NM_003819;NM_001135654;NM_001135653;NM_003819	1stExon;1stExon;1stExon;5'UTR;5'UTR;5'UTR	1	39576750	39576752	+	chr1:40041317-40042667
cg12425180	PABPC4;PABPC4;PABPC4;SNORA55	25433	12425180	PABPC4;PABPC4;PABPC4;SNORA55	NM_001135654;NM_003819;NM_001135653;NR_002983	Body;Body;Body;TSS200	1	39567632	39567634	+
cg18162350	PABPC4;PABPC4;PABPC4;SNORA55	25432	18162350	PABPC4;PABPC4;PABPC4;SNORA55	NM_001135654;NM_003819;NM_001135653;NR_002983	Body;Body;Body;Body	1	39567470	39567472	+
cg01318441	PABPC4L	221169	1318441	PABPC4L	NM_001114734	TSS1500	4	134203112	134203114	+
cg02981348	PABPC4L	221167	2981348	PABPC4L	NM_001114734	TSS1500	4	134202451	134202453	-
cg05542056	PABPC4L	221168	5542056	PABPC4L	NM_001114734	TSS1500	4	134202480	134202482	-
cg10850791	PABPC4L	221162	10850791	PABPC4L	NM_001114734	5'UTR	4	134201562	134201564	-
cg11937241	PABPC4L	221160	11937241	PABPC4L	NM_001114734	Body	4	134200996	134200998	+
cg15416488	PABPC4L	221163	15416488	PABPC4L	NM_001114734	TSS200	4	134201756	134201758	-
cg15765486	PABPC4L	221166	15765486	PABPC4L	NM_001114734	TSS1500	4	134201951	134201953	-
cg15867829	PABPC4L	221159	15867829	PABPC4L	NM_001114734	3'UTR	4	134199894	134199896	+
cg16519911	PABPC4L	221164	16519911	PABPC4L	NM_001114734	TSS200	4	134201758	134201760	-
cg18236571	PABPC4L	221161	18236571	PABPC4L	NM_001114734	5'UTR	4	134201254	134201256	+
cg18270926	PABPC4L	221165	18270926	PABPC4L	NM_001114734	TSS1500	4	134201947	134201949	-
cg00608151	PABPC5	854134	608151	PABPC5	NM_080832	5'UTR	X	91434946	91434948	-	chrX:90689602-90690119
cg20907109	PABPC5	854137	20907109	PABPC5	NM_080832	Body	X	91435987	91435989	-	chrX:90689602-90690119
cg24422680	PABPC5	854136	24422680	PABPC5	NM_080832	5'UTR	X	91435118	91435120	-	chrX:90689602-90690119
cg04875162	PABPC5;PABPC5	854133	4875162	PABPC5;PABPC5	NM_080832;NM_080832	5'UTR;1stExon	X	91434826	91434828	-	chrX:90689602-90690119
cg16401529	PABPC5;PABPC5	854131	16401529	PABPC5;PABPC5	NM_080832;NM_080832	5'UTR;1stExon	X	91434603	91434605	-	chrX:90689602-90690119
cg07132736	PABPC5;PABPC5;PABPC5-AS1	854132	7132736	PABPC5;PABPC5;PABPC5-AS1	NM_080832;NM_080832;NR_110659	1stExon;5'UTR;Body	X	91434794	91434796	-	chrX:90689602-90690119
cg01116153	PABPC5;PABPC5-AS1	854135	1116153	PABPC5;PABPC5-AS1	NM_080832;NR_110659	5'UTR;TSS200	X	91435102	91435104	-	chrX:90689602-90690119
cg23407366	PABPC5;PABPC5-AS1	854130	23407366	PABPC5;PABPC5-AS1	NM_080832;NR_110659	TSS1500;Body	X	91434023	91434025	-	chrX:90689602-90690119
cg12382251	PABPC5-AS1	854129	12382251	PABPC5-AS1	NR_110659	Body	X	91414996	91414998	+
cg02197848	PABPC5-AS1;PABPC5	854139	2197848	PABPC5-AS1;PABPC5	NR_110659;NM_080832	TSS1500;Body	X	91436002	91436004	-	chrX:90689602-90690119
cg06341638	PABPC5-AS1;PABPC5	854138	6341638	PABPC5-AS1;PABPC5	NR_110659;NM_080832	TSS1500;Body	X	91435993	91435995	-	chrX:90689602-90690119
cg01979540	PABPN1	600566	1979540	PABPN1	NM_004643	TSS1500	14	23319934	23319936	-	chr14:23790212-23790659
cg07050525	PABPN1	600581	7050525	PABPN1	NM_004643	Body	14	23322201	23322203	+	chr14:23790212-23790659
cg11095315	PABPN1	600565	11095315	PABPN1	NM_004643	TSS1500	14	23319793	23319795	-	chr14:23790212-23790659
cg12180893	PABPN1	600584	12180893	PABPN1	NM_004643	Body	14	23325250	23325252	+	chr14:23790212-23790659
cg16280098	PABPN1	600577	16280098	PABPN1	NM_004643	1stExon	14	23321672	23321674	+	chr14:23790212-23790659
cg17819538	PABPN1	600567	17819538	PABPN1	NM_004643	TSS200	14	23320024	23320026	+	chr14:23790212-23790659
cg18156564	PABPN1	600585	18156564	PABPN1	NM_004643	3'UTR	14	23325529	23325531	-
cg23691743	PABPN1	600564	23691743	PABPN1	NM_004643	TSS1500	14	23319497	23319499	+	chr14:23790212-23790659
cg27175085	PABPN1	600562	27175085	PABPN1	NM_004643	TSS1500	14	23318718	23318720	+	chr14:23790212-23790659
cg03654492	PABPN1;BCL2L2-PABPN1	600578	3654492	PABPN1;BCL2L2-PABPN1	NM_004643;NM_001199864	Body;Body	14	23321986	23321988	+	chr14:23790212-23790659
cg04252849	PABPN1;BCL2L2-PABPN1	600582	4252849	PABPN1;BCL2L2-PABPN1	NM_004643;NM_001199864	Body;Body	14	23322421	23322423	+	chr14:23790212-23790659
cg07282151	PABPN1;BCL2L2-PABPN1	600579	7282151	PABPN1;BCL2L2-PABPN1	NM_004643;NM_001199864	Body;Body	14	23322000	23322002	+	chr14:23790212-23790659
cg12346820	PABPN1;BCL2L2-PABPN1	600563	12346820	PABPN1;BCL2L2-PABPN1	NM_004643;NM_001199864	TSS1500;Body	14	23319381	23319383	-	chr14:23790212-23790659
cg14273320	PABPN1;BCL2L2-PABPN1	600583	14273320	PABPN1;BCL2L2-PABPN1	NM_004643;NM_001199864	Body;Body	14	23323312	23323314	+	chr14:23790212-23790659
cg23662192	PABPN1;BCL2L2-PABPN1	600580	23662192	PABPN1;BCL2L2-PABPN1	NM_004643;NM_001199864	Body;Body	14	23322004	23322006	+	chr14:23790212-23790659
cg04861271	PABPN1;PABPN1	600568	4861271	PABPN1;PABPN1	NM_004643;NM_004643	1stExon;5'UTR	14	23320321	23320323	-	chr14:23790212-23790659
cg22901337	PABPN1;PABPN1	600574	22901337	PABPN1;PABPN1	NM_004643;NM_004643	1stExon;5'UTR	14	23321288	23321290	+	chr14:23790212-23790659
cg23237418	PABPN1;PABPN1	600575	23237418	PABPN1;PABPN1	NM_004643;NM_004643	1stExon;5'UTR	14	23321384	23321386	+	chr14:23790212-23790659
cg26357017	PABPN1;PABPN1	600570	26357017	PABPN1;PABPN1	NM_004643;NM_004643	1stExon;5'UTR	14	23321015	23321017	+	chr14:23790212-23790659
cg00056002	PABPN1L	692153	56002	PABPN1L	NM_001080487	TSS1500	16	88867587	88867589	+	chr16:88937055-88937387
cg00524296	PABPN1L	692143	524296	PABPN1L	NM_001080487	Body	16	88862272	88862274	-
cg01502457	PABPN1L	692155	1502457	PABPN1L	NM_001080487	TSS1500	16	88868066	88868068	+	chr16:88937055-88937387
cg04587581	PABPN1L	692148	4587581	PABPN1L	NM_001080487	TSS200	16	88866773	88866775	+	chr16:88937055-88937387
cg06076690	PABPN1L	692147	6076690	PABPN1L	NM_001080487	TSS200	16	88866661	88866663	-	chr16:88937055-88937387
cg06888383	PABPN1L	692152	6888383	PABPN1L	NM_001080487	TSS1500	16	88866950	88866952	+	chr16:88937055-88937387
cg08999742	PABPN1L	692146	8999742	PABPN1L	NM_001080487	TSS200	16	88866659	88866661	-	chr16:88937055-88937387
cg10368641	PABPN1L	692145	10368641	PABPN1L	NM_001080487	1stExon	16	88866546	88866548	+
cg03060661	PABPN1L;PABPN1L	692154	3060661	PABPN1L;PABPN1L	NM_001080487;NM_001294328	TSS1500;TSS1500	16	88867596	88867598	+	chr16:88937055-88937387
cg12242077	PABPN1L;PABPN1L	692149	12242077	PABPN1L;PABPN1L	NM_001080487;NM_001294328	TSS200;TSS200	16	88866779	88866781	+	chr16:88937055-88937387
cg15482230	PABPN1L;PABPN1L	692150	15482230	PABPN1L;PABPN1L	NM_001080487;NM_001294328	TSS200;TSS200	16	88866797	88866799	-	chr16:88937055-88937387
cg18483113	PABPN1L;PABPN1L	692151	18483113	PABPN1L;PABPN1L	NM_001080487;NM_001294328	TSS1500;TSS1500	16	88866886	88866888	-	chr16:88937055-88937387
cg09083108	PACRG;PACRG;LOC285796;PACRG	326319	9083108	PACRG;PACRG;LOC285796;PACRG	NM_152410;NM_001080378;NR_028390;NM_001080379	Body;Body;Body;Body	6	163310534	163310536	+
cg09577425	PACRG;PACRG;LOC285796;PACRG	326322	9577425	PACRG;PACRG;LOC285796;PACRG	NM_152410;NM_001080378;NR_028390;NM_001080379	Body;Body;Body;Body	6	163310945	163310947	-
cg10950033	PACRG;PACRG;LOC285796;PACRG	326324	10950033	PACRG;PACRG;LOC285796;PACRG	NM_001080379;NM_001080378;NR_028390;NM_152410	3'UTR;3'UTR;Body;3'UTR	6	163315243	163315245	-
cg11645417	PACRG;PACRG;LOC285796;PACRG	326320	11645417	PACRG;PACRG;LOC285796;PACRG	NM_152410;NM_001080378;NR_028390;NM_001080379	Body;Body;Body;Body	6	163310782	163310784	+
cg22180298	PACRG;PACRG;LOC285796;PACRG	326321	22180298	PACRG;PACRG;LOC285796;PACRG	NM_152410;NM_001080378;NR_028390;NM_001080379	Body;Body;Body;Body	6	163310870	163310872	-
cg25462229	PACRG;PACRG;LOC285796;PACRG	326318	25462229	PACRG;PACRG;LOC285796;PACRG	NM_152410;NM_001080378;NR_028390;NM_001080379	Body;Body;Body;Body	6	163310209	163310211	-
cg00376464	PACRG;PACRG;PACRG	326205	376464	PACRG;PACRG;PACRG	NM_152410;NM_001080378;NM_001080379	Body;Body;Body	6	162852184	162852186	+
cg00529545	PACRG;PACRG;PACRG	326231	529545	PACRG;PACRG;PACRG	NM_152410;NM_001080378;NM_001080379	Body;Body;Body	6	163062094	163062096	+
cg00797500	PACRG;PACRG;PACRG	326310	797500	PACRG;PACRG;PACRG	NM_152410;NM_001080378;NM_001080379	Body;Body;Body	6	163309125	163309127	+
cg00961203	PACRG;PACRG;PACRG	326294	961203	PACRG;PACRG;PACRG	NM_152410;NM_001080378;NM_001080379	Body;Body;Body	6	163243374	163243376	-
cg01071289	PACRG;PACRG;PACRG	326213	1071289	PACRG;PACRG;PACRG	NM_152410;NM_001080378;NM_001080379	Body;Body;Body	6	162900124	162900126	+
cg01596289	PACRG;PACRG;PACRG	326235	1596289	PACRG;PACRG;PACRG	NM_152410;NM_001080378;NM_001080379	Body;Body;Body	6	163099733	163099735	+	chr6:163520984-163521585
cg01798352	PACRG;PACRG;PACRG	326284	1798352	PACRG;PACRG;PACRG	NM_152410;NM_001080378;NM_001080379	Body;Body;Body	6	163226457	163226459	-
cg01918552	PACRG;PACRG;PACRG	326238	1918552	PACRG;PACRG;PACRG	NM_152410;NM_001080378;NM_001080379	Body;Body;Body	6	163100338	163100340	-	chr6:163520984-163521585
cg02251315	PACRG;PACRG;PACRG	326206	2251315	PACRG;PACRG;PACRG	NM_152410;NM_001080378;NM_001080379	Body;Body;Body	6	162854919	162854921	+
cg02652891	PACRG;PACRG;PACRG	326240	2652891	PACRG;PACRG;PACRG	NM_152410;NM_001080378;NM_001080379	Body;Body;Body	6	163104391	163104393	-	chr6:163520984-163521585
cg02707048	PACRG;PACRG;PACRG	326286	2707048	PACRG;PACRG;PACRG	NM_152410;NM_001080378;NM_001080379	Body;Body;Body	6	163231444	163231446	+
cg03034180	PACRG;PACRG;PACRG	326309	3034180	PACRG;PACRG;PACRG	NM_152410;NM_001080378;NM_001080379	Body;Body;Body	6	163300861	163300863	+
cg03286391	PACRG;PACRG;PACRG	326291	3286391	PACRG;PACRG;PACRG	NM_152410;NM_001080378;NM_001080379	Body;Body;Body	6	163240608	163240610	+
cg04614208	PACRG;PACRG;PACRG	326308	4614208	PACRG;PACRG;PACRG	NM_152410;NM_001080378;NM_001080379	Body;Body;Body	6	163300565	163300567	-
cg04978831	PACRG;PACRG;PACRG	326314	4978831	PACRG;PACRG;PACRG	NM_152410;NM_001080378;NM_001080379	Body;Body;Body	6	163309335	163309337	-
cg05104811	PACRG;PACRG;PACRG	326239	5104811	PACRG;PACRG;PACRG	NM_152410;NM_001080378;NM_001080379	Body;Body;Body	6	163100575	163100577	-	chr6:163520984-163521585
cg05501666	PACRG;PACRG;PACRG	326249	5501666	PACRG;PACRG;PACRG	NM_152410;NM_001080378;NM_001080379	Body;Body;Body	6	163137641	163137643	-
cg05729743	PACRG;PACRG;PACRG	326245	5729743	PACRG;PACRG;PACRG	NM_152410;NM_001080378;NM_001080379	Body;Body;Body	6	163127502	163127504	+
cg05952475	PACRG;PACRG;PACRG	326302	5952475	PACRG;PACRG;PACRG	NM_152410;NM_001080378;NM_001080379	Body;Body;Body	6	163260812	163260814	+
cg06106170	PACRG;PACRG;PACRG	326313	6106170	PACRG;PACRG;PACRG	NM_152410;NM_001080378;NM_001080379	Body;Body;Body	6	163309272	163309274	-
cg06136160	PACRG;PACRG;PACRG	326256	6136160	PACRG;PACRG;PACRG	NM_152410;NM_001080378;NM_001080379	Body;Body;Body	6	163149692	163149694	-	chr6:163570162-163570814
cg06225037	PACRG;PACRG;PACRG	326244	6225037	PACRG;PACRG;PACRG	NM_152410;NM_001080378;NM_001080379	Body;Body;Body	6	163127035	163127037	+
cg06328725	PACRG;PACRG;PACRG	326201	6328725	PACRG;PACRG;PACRG	NM_152410;NM_001080378;NM_001080379	Body;Body;Body	6	162750926	162750928	+
cg06552970	PACRG;PACRG;PACRG	326312	6552970	PACRG;PACRG;PACRG	NM_152410;NM_001080378;NM_001080379	Body;Body;Body	6	163309261	163309263	-
cg06638568	PACRG;PACRG;PACRG	326316	6638568	PACRG;PACRG;PACRG	NM_152410;NM_001080378;NM_001080379	Body;Body;Body	6	163309789	163309791	-
cg06642945	PACRG;PACRG;PACRG	326257	6642945	PACRG;PACRG;PACRG	NM_152410;NM_001080378;NM_001080379	Body;Body;Body	6	163149827	163149829	-	chr6:163570162-163570814
cg06648782	PACRG;PACRG;PACRG	326289	6648782	PACRG;PACRG;PACRG	NM_152410;NM_001080378;NM_001080379	Body;Body;Body	6	163240268	163240270	-
cg06834689	PACRG;PACRG;PACRG	326246	6834689	PACRG;PACRG;PACRG	NM_152410;NM_001080378;NM_001080379	Body;Body;Body	6	163129421	163129423	-
cg06933137	PACRG;PACRG;PACRG	326264	6933137	PACRG;PACRG;PACRG	NM_152410;NM_001080378;NM_001080379	Body;Body;Body	6	163169573	163169575	+
cg07343445	PACRG;PACRG;PACRG	326297	7343445	PACRG;PACRG;PACRG	NM_152410;NM_001080378;NM_001080379	Body;Body;Body	6	163252097	163252099	+
cg07523442	PACRG;PACRG;PACRG	326226	7523442	PACRG;PACRG;PACRG	NM_152410;NM_001080378;NM_001080379	Body;Body;Body	6	163054291	163054293	-
cg07534234	PACRG;PACRG;PACRG	326212	7534234	PACRG;PACRG;PACRG	NM_152410;NM_001080378;NM_001080379	Body;Body;Body	6	162874630	162874632	-
cg07623238	PACRG;PACRG;PACRG	326260	7623238	PACRG;PACRG;PACRG	NM_152410;NM_001080378;NM_001080379	Body;Body;Body	6	163153591	163153593	-	chr6:163570162-163570814
cg08310224	PACRG;PACRG;PACRG	326237	8310224	PACRG;PACRG;PACRG	NM_152410;NM_001080378;NM_001080379	Body;Body;Body	6	163100134	163100136	+	chr6:163520984-163521585
cg08314723	PACRG;PACRG;PACRG	326283	8314723	PACRG;PACRG;PACRG	NM_152410;NM_001080378;NM_001080379	Body;Body;Body	6	163226296	163226298	-
cg08376530	PACRG;PACRG;PACRG	326217	8376530	PACRG;PACRG;PACRG	NM_152410;NM_001080378;NM_001080379	Body;Body;Body	6	162941122	162941124	+
cg08555556	PACRG;PACRG;PACRG	326315	8555556	PACRG;PACRG;PACRG	NM_152410;NM_001080378;NM_001080379	Body;Body;Body	6	163309763	163309765	+
cg08671827	PACRG;PACRG;PACRG	326307	8671827	PACRG;PACRG;PACRG	NM_152410;NM_001080378;NM_001080379	Body;Body;Body	6	163297935	163297937	+
cg08674349	PACRG;PACRG;PACRG	326200	8674349	PACRG;PACRG;PACRG	NM_152410;NM_001080378;NM_001080379	Body;Body;Body	6	162737188	162737190	+
cg08723742	PACRG;PACRG;PACRG	326253	8723742	PACRG;PACRG;PACRG	NM_152410;NM_001080378;NM_001080379	Body;Body;Body	6	163148844	163148846	+	chr6:163570162-163570814
cg09304293	PACRG;PACRG;PACRG	326225	9304293	PACRG;PACRG;PACRG	NM_152410;NM_001080378;NM_001080379	Body;Body;Body	6	163054219	163054221	-
cg09428340	PACRG;PACRG;PACRG	326254	9428340	PACRG;PACRG;PACRG	NM_152410;NM_001080378;NM_001080379	Body;Body;Body	6	163149338	163149340	-	chr6:163570162-163570814
cg09729395	PACRG;PACRG;PACRG	326280	9729395	PACRG;PACRG;PACRG	NM_152410;NM_001080378;NM_001080379	Body;Body;Body	6	163195723	163195725	-
cg10023652	PACRG;PACRG;PACRG	326290	10023652	PACRG;PACRG;PACRG	NM_152410;NM_001080378;NM_001080379	Body;Body;Body	6	163240508	163240510	+
cg10029496	PACRG;PACRG;PACRG	326227	10029496	PACRG;PACRG;PACRG	NM_152410;NM_001080378;NM_001080379	Body;Body;Body	6	163054300	163054302	-
cg10072168	PACRG;PACRG;PACRG	326263	10072168	PACRG;PACRG;PACRG	NM_152410;NM_001080378;NM_001080379	Body;Body;Body	6	163166149	163166151	-
cg10296301	PACRG;PACRG;PACRG	326279	10296301	PACRG;PACRG;PACRG	NM_152410;NM_001080378;NM_001080379	Body;Body;Body	6	163193481	163193483	-
cg10584587	PACRG;PACRG;PACRG	326311	10584587	PACRG;PACRG;PACRG	NM_152410;NM_001080378;NM_001080379	Body;Body;Body	6	163309250	163309252	-
cg10601230	PACRG;PACRG;PACRG	326210	10601230	PACRG;PACRG;PACRG	NM_152410;NM_001080378;NM_001080379	Body;Body;Body	6	162868669	162868671	-
cg10695700	PACRG;PACRG;PACRG	326211	10695700	PACRG;PACRG;PACRG	NM_152410;NM_001080378;NM_001080379	Body;Body;Body	6	162874559	162874561	+
cg11194708	PACRG;PACRG;PACRG	326255	11194708	PACRG;PACRG;PACRG	NM_152410;NM_001080378;NM_001080379	Body;Body;Body	6	163149488	163149490	+	chr6:163570162-163570814
cg11724750	PACRG;PACRG;PACRG	326250	11724750	PACRG;PACRG;PACRG	NM_152410;NM_001080378;NM_001080379	Body;Body;Body	6	163137790	163137792	+
cg12465250	PACRG;PACRG;PACRG	326236	12465250	PACRG;PACRG;PACRG	NM_152410;NM_001080378;NM_001080379	Body;Body;Body	6	163100010	163100012	+	chr6:163520984-163521585
cg12594140	PACRG;PACRG;PACRG	326232	12594140	PACRG;PACRG;PACRG	NM_152410;NM_001080378;NM_001080379	Body;Body;Body	6	163085757	163085759	+
cg12993838	PACRG;PACRG;PACRG	326273	12993838	PACRG;PACRG;PACRG	NM_152410;NM_001080378;NM_001080379	Body;Body;Body	6	163187439	163187441	+
cg13212963	PACRG;PACRG;PACRG	326215	13212963	PACRG;PACRG;PACRG	NM_152410;NM_001080378;NM_001080379	Body;Body;Body	6	162900402	162900404	+
cg13326844	PACRG;PACRG;PACRG	326293	13326844	PACRG;PACRG;PACRG	NM_152410;NM_001080378;NM_001080379	Body;Body;Body	6	163241831	163241833	-
cg13338685	PACRG;PACRG;PACRG	326268	13338685	PACRG;PACRG;PACRG	NM_152410;NM_001080378;NM_001080379	Body;Body;Body	6	163182555	163182557	+
cg13868109	PACRG;PACRG;PACRG	326303	13868109	PACRG;PACRG;PACRG	NM_152410;NM_001080378;NM_001080379	Body;Body;Body	6	163264385	163264387	-
cg14142846	PACRG;PACRG;PACRG	326295	14142846	PACRG;PACRG;PACRG	NM_152410;NM_001080378;NM_001080379	Body;Body;Body	6	163243412	163243414	+
cg14337324	PACRG;PACRG;PACRG	326228	14337324	PACRG;PACRG;PACRG	NM_152410;NM_001080378;NM_001080379	Body;Body;Body	6	163054685	163054687	-
cg14355247	PACRG;PACRG;PACRG	326202	14355247	PACRG;PACRG;PACRG	NM_152410;NM_001080378;NM_001080379	Body;Body;Body	6	162750935	162750937	-
cg14431858	PACRG;PACRG;PACRG	326265	14431858	PACRG;PACRG;PACRG	NM_152410;NM_001080378;NM_001080379	Body;Body;Body	6	163173577	163173579	+
cg14521391	PACRG;PACRG;PACRG	326218	14521391	PACRG;PACRG;PACRG	NM_152410;NM_001080378;NM_001080379	Body;Body;Body	6	162965092	162965094	-
cg14609854	PACRG;PACRG;PACRG	326261	14609854	PACRG;PACRG;PACRG	NM_152410;NM_001080378;NM_001080379	Body;Body;Body	6	163165628	163165630	+
cg15797175	PACRG;PACRG;PACRG	326203	15797175	PACRG;PACRG;PACRG	NM_152410;NM_001080378;NM_001080379	Body;Body;Body	6	162778950	162778952	-
cg15831911	PACRG;PACRG;PACRG	326300	15831911	PACRG;PACRG;PACRG	NM_152410;NM_001080378;NM_001080379	Body;Body;Body	6	163254513	163254515	+
cg15922553	PACRG;PACRG;PACRG	326304	15922553	PACRG;PACRG;PACRG	NM_152410;NM_001080378;NM_001080379	Body;Body;Body	6	163290845	163290847	+
cg16309622	PACRG;PACRG;PACRG	326292	16309622	PACRG;PACRG;PACRG	NM_152410;NM_001080378;NM_001080379	Body;Body;Body	6	163240741	163240743	+
cg16323293	PACRG;PACRG;PACRG	326275	16323293	PACRG;PACRG;PACRG	NM_152410;NM_001080378;NM_001080379	Body;Body;Body	6	163191952	163191954	-
cg16720809	PACRG;PACRG;PACRG	326296	16720809	PACRG;PACRG;PACRG	NM_152410;NM_001080378;NM_001080379	Body;Body;Body	6	163249898	163249900	-
cg17423624	PACRG;PACRG;PACRG	326282	17423624	PACRG;PACRG;PACRG	NM_152410;NM_001080378;NM_001080379	Body;Body;Body	6	163196187	163196189	-
cg17549725	PACRG;PACRG;PACRG	326306	17549725	PACRG;PACRG;PACRG	NM_152410;NM_001080378;NM_001080379	Body;Body;Body	6	163291489	163291491	-
cg17566334	PACRG;PACRG;PACRG	326233	17566334	PACRG;PACRG;PACRG	NM_152410;NM_001080378;NM_001080379	Body;Body;Body	6	163093572	163093574	-
cg18087491	PACRG;PACRG;PACRG	326258	18087491	PACRG;PACRG;PACRG	NM_152410;NM_001080378;NM_001080379	Body;Body;Body	6	163150361	163150363	+	chr6:163570162-163570814
cg18479322	PACRG;PACRG;PACRG	326262	18479322	PACRG;PACRG;PACRG	NM_152410;NM_001080378;NM_001080379	Body;Body;Body	6	163166102	163166104	+
cg18630348	PACRG;PACRG;PACRG	326219	18630348	PACRG;PACRG;PACRG	NM_152410;NM_001080378;NM_001080379	Body;Body;Body	6	162973331	162973333	-
cg18737941	PACRG;PACRG;PACRG	326242	18737941	PACRG;PACRG;PACRG	NM_152410;NM_001080378;NM_001080379	Body;Body;Body	6	163122884	163122886	-
cg18756426	PACRG;PACRG;PACRG	326204	18756426	PACRG;PACRG;PACRG	NM_152410;NM_001080378;NM_001080379	Body;Body;Body	6	162849445	162849447	-
cg18836581	PACRG;PACRG;PACRG	326209	18836581	PACRG;PACRG;PACRG	NM_152410;NM_001080378;NM_001080379	Body;Body;Body	6	162868598	162868600	+
cg18864334	PACRG;PACRG;PACRG	326216	18864334	PACRG;PACRG;PACRG	NM_152410;NM_001080378;NM_001080379	Body;Body;Body	6	162936999	162937001	-
cg19202288	PACRG;PACRG;PACRG	326241	19202288	PACRG;PACRG;PACRG	NM_152410;NM_001080378;NM_001080379	Body;Body;Body	6	163120419	163120421	+
cg19258565	PACRG;PACRG;PACRG	326305	19258565	PACRG;PACRG;PACRG	NM_152410;NM_001080378;NM_001080379	Body;Body;Body	6	163291273	163291275	-
cg19340837	PACRG;PACRG;PACRG	326285	19340837	PACRG;PACRG;PACRG	NM_152410;NM_001080378;NM_001080379	Body;Body;Body	6	163226720	163226722	-
cg19390941	PACRG;PACRG;PACRG	326269	19390941	PACRG;PACRG;PACRG	NM_152410;NM_001080378;NM_001080379	Body;Body;Body	6	163185644	163185646	+
cg19428249	PACRG;PACRG;PACRG	326287	19428249	PACRG;PACRG;PACRG	NM_152410;NM_001080378;NM_001080379	Body;Body;Body	6	163231578	163231580	+
cg19860734	PACRG;PACRG;PACRG	326266	19860734	PACRG;PACRG;PACRG	NM_152410;NM_001080378;NM_001080379	Body;Body;Body	6	163181896	163181898	+
cg20125846	PACRG;PACRG;PACRG	326251	20125846	PACRG;PACRG;PACRG	NM_152410;NM_001080378;NM_001080379	Body;Body;Body	6	163145656	163145658	-	chr6:163570162-163570814
cg20841436	PACRG;PACRG;PACRG	326276	20841436	PACRG;PACRG;PACRG	NM_152410;NM_001080378;NM_001080379	Body;Body;Body	6	163191975	163191977	-
cg21293589	PACRG;PACRG;PACRG	326208	21293589	PACRG;PACRG;PACRG	NM_152410;NM_001080378;NM_001080379	Body;Body;Body	6	162857093	162857095	+
cg21484573	PACRG;PACRG;PACRG	326317	21484573	PACRG;PACRG;PACRG	NM_152410;NM_001080378;NM_001080379	Body;Body;Body	6	163309820	163309822	-
cg21763405	PACRG;PACRG;PACRG	326207	21763405	PACRG;PACRG;PACRG	NM_152410;NM_001080378;NM_001080379	Body;Body;Body	6	162855005	162855007	-
cg22355898	PACRG;PACRG;PACRG	326243	22355898	PACRG;PACRG;PACRG	NM_152410;NM_001080378;NM_001080379	Body;Body;Body	6	163123017	163123019	-
cg22564026	PACRG;PACRG;PACRG	326272	22564026	PACRG;PACRG;PACRG	NM_152410;NM_001080378;NM_001080379	Body;Body;Body	6	163187386	163187388	-
cg22702351	PACRG;PACRG;PACRG	326298	22702351	PACRG;PACRG;PACRG	NM_152410;NM_001080378;NM_001080379	Body;Body;Body	6	163252206	163252208	-
cg23800778	PACRG;PACRG;PACRG	326214	23800778	PACRG;PACRG;PACRG	NM_152410;NM_001080378;NM_001080379	Body;Body;Body	6	162900272	162900274	+
cg23807124	PACRG;PACRG;PACRG	326247	23807124	PACRG;PACRG;PACRG	NM_152410;NM_001080378;NM_001080379	Body;Body;Body	6	163133281	163133283	-
cg23844865	PACRG;PACRG;PACRG	326301	23844865	PACRG;PACRG;PACRG	NM_152410;NM_001080378;NM_001080379	Body;Body;Body	6	163260427	163260429	+
cg23958151	PACRG;PACRG;PACRG	326220	23958151	PACRG;PACRG;PACRG	NM_152410;NM_001080378;NM_001080379	Body;Body;Body	6	163001408	163001410	+
cg24145613	PACRG;PACRG;PACRG	326248	24145613	PACRG;PACRG;PACRG	NM_152410;NM_001080378;NM_001080379	Body;Body;Body	6	163137542	163137544	+
cg25143247	PACRG;PACRG;PACRG	326281	25143247	PACRG;PACRG;PACRG	NM_152410;NM_001080378;NM_001080379	Body;Body;Body	6	163195831	163195833	-
cg25214924	PACRG;PACRG;PACRG	326234	25214924	PACRG;PACRG;PACRG	NM_152410;NM_001080378;NM_001080379	Body;Body;Body	6	163096540	163096542	+	chr6:163520984-163521585
cg25362120	PACRG;PACRG;PACRG	326288	25362120	PACRG;PACRG;PACRG	NM_152410;NM_001080378;NM_001080379	Body;Body;Body	6	163240169	163240171	+
cg25412448	PACRG;PACRG;PACRG	326299	25412448	PACRG;PACRG;PACRG	NM_152410;NM_001080378;NM_001080379	Body;Body;Body	6	163254015	163254017	-
cg25670061	PACRG;PACRG;PACRG	326274	25670061	PACRG;PACRG;PACRG	NM_152410;NM_001080378;NM_001080379	Body;Body;Body	6	163191863	163191865	-
cg25724842	PACRG;PACRG;PACRG	326259	25724842	PACRG;PACRG;PACRG	NM_152410;NM_001080378;NM_001080379	Body;Body;Body	6	163153531	163153533	-	chr6:163570162-163570814
cg26835568	PACRG;PACRG;PACRG	326277	26835568	PACRG;PACRG;PACRG	NM_152410;NM_001080378;NM_001080379	Body;Body;Body	6	163192668	163192670	-
cg26982181	PACRG;PACRG;PACRG	326252	26982181	PACRG;PACRG;PACRG	NM_152410;NM_001080378;NM_001080379	Body;Body;Body	6	163148811	163148813	-	chr6:163570162-163570814
cg27232130	PACRG;PACRG;PACRG	326270	27232130	PACRG;PACRG;PACRG	NM_152410;NM_001080378;NM_001080379	Body;Body;Body	6	163186951	163186953	+
cg27433898	PACRG;PACRG;PACRG	326271	27433898	PACRG;PACRG;PACRG	NM_152410;NM_001080378;NM_001080379	Body;Body;Body	6	163187301	163187303	+
cg15832436	PACRG;PACRG;PACRG;PACRG;PARK2;PACRG;PARK2;PARK2	326187	15832436	PACRG;PACRG;PACRG;PACRG;PARK2;PACRG;PARK2;PARK2	NM_152410;NM_152410;NM_001080379;NM_001080378;NM_004562;NM_001080378;NM_013987;NM_013988	1stExon;5'UTR;TSS1500;1stExon;Body;5'UTR;Body;Body	6	162727257	162727259	+	chr6:163148376-163149017
cg06582575	PACRG;PACRG;PACRG;PACRG;PARK2;PARK2;PARK2	326195	6582575	PACRG;PACRG;PACRG;PACRG;PARK2;PARK2;PARK2	NM_152410;NM_001080379;NM_001080379;NM_001080378;NM_004562;NM_013987;NM_013988	5'UTR;1stExon;5'UTR;5'UTR;TSS1500;TSS1500;TSS1500	6	162728134	162728136	+	chr6:163148376-163149017
cg21926612	PACRG;PACRG;PACRG;PACRG;PARK2;PARK2;PARK2	326196	21926612	PACRG;PACRG;PACRG;PACRG;PARK2;PARK2;PARK2	NM_152410;NM_001080379;NM_001080379;NM_001080378;NM_004562;NM_013987;NM_013988	5'UTR;1stExon;5'UTR;5'UTR;TSS1500;TSS1500;TSS1500	6	162728136	162728138	+	chr6:163148376-163149017
cg02984063	PACRG;PACRG;PACRG;PARK2;PARK2;PARK2	326194	2984063	PACRG;PACRG;PACRG;PARK2;PARK2;PARK2	NM_152410;NM_001080378;NM_001080379;NM_013988;NM_013987;NM_004562	5'UTR;5'UTR;TSS200;TSS200;TSS200;TSS200	6	162727952	162727954	+	chr6:163148376-163149017
cg14584255	PACRG;PACRG;PACRG;PARK2;PARK2;PARK2	326197	14584255	PACRG;PACRG;PACRG;PARK2;PARK2;PARK2	NM_152410;NM_001080379;NM_001080378;NM_004562;NM_013987;NM_013988	Body;1stExon;Body;TSS1500;TSS1500;TSS1500	6	162728287	162728289	-	chr6:163148376-163149017
cg17817619	PACRG;PACRG;PACRG;PARK2;PARK2;PARK2	326186	17817619	PACRG;PACRG;PACRG;PARK2;PARK2;PARK2	NM_001080379;NM_152410;NM_001080378;NM_013988;NM_013987;NM_004562	TSS1500;TSS200;TSS200;Body;Body;Body	6	162727116	162727118	-	chr6:163148376-163149017
cg18825119	PACRG;PACRG;PACRG;PARK2;PARK2;PARK2	326198	18825119	PACRG;PACRG;PACRG;PARK2;PARK2;PARK2	NM_152410;NM_001080378;NM_001080379;NM_004562;NM_013987;NM_013988	Body;Body;Body;TSS1500;TSS1500;TSS1500	6	162728420	162728422	+	chr6:163148376-163149017
cg22418394	PACRG;PACRG;PACRG;PARK2;PARK2;PARK2	326191	22418394	PACRG;PACRG;PACRG;PARK2;PARK2;PARK2	NM_152410;NM_001080378;NM_001080379;NM_013988;NM_013987;NM_004562	5'UTR;5'UTR;TSS200;TSS200;TSS200;TSS200	6	162727818	162727820	-	chr6:163148376-163149017
cg24816866	PACRG;PACRG;PACRG;PARK2;PARK2;PARK2	326199	24816866	PACRG;PACRG;PACRG;PARK2;PARK2;PARK2	NM_152410;NM_001080378;NM_001080379;NM_004562;NM_013987;NM_013988	Body;Body;Body;TSS1500;TSS1500;TSS1500	6	162728641	162728643	+	chr6:163148376-163149017
cg06065608	PACRG;PACRG;PARK2;PACRG;PARK2;PARK2	326183	6065608	PACRG;PACRG;PARK2;PACRG;PARK2;PARK2	NM_152410;NM_001080379;NM_004562;NM_001080378;NM_013987;NM_013988	TSS200;TSS1500;Body;TSS200;Body;Body	6	162726966	162726968	+	chr6:163148376-163149017
cg10102384	PACRG;PACRG;PARK2;PACRG;PARK2;PARK2	326184	10102384	PACRG;PACRG;PARK2;PACRG;PARK2;PARK2	NM_152410;NM_001080379;NM_004562;NM_001080378;NM_013987;NM_013988	TSS200;TSS1500;Body;TSS200;Body;Body	6	162726985	162726987	+	chr6:163148376-163149017
cg23799375	PACRG;PACRG;PARK2;PACRG;PARK2;PARK2	326185	23799375	PACRG;PACRG;PARK2;PACRG;PARK2;PARK2	NM_152410;NM_001080379;NM_004562;NM_001080378;NM_013987;NM_013988	TSS200;TSS1500;Body;TSS200;Body;Body	6	162726989	162726991	+	chr6:163148376-163149017
cg26245302	PACRG;PACRG;PARK2;PACRG;PARK2;PARK2	326188	26245302	PACRG;PACRG;PARK2;PACRG;PARK2;PARK2	NM_152410;NM_001080379;NM_004562;NM_001080378;NM_013987;NM_013988	5'UTR;TSS1500;Body;5'UTR;Body;Body	6	162727468	162727470	+	chr6:163148376-163149017
cg18566984	PACRG;PACRG;PARK2;PARK2;PACRG;PARK2;PARK2;PARK2;PARK2	326190	18566984	PACRG;PACRG;PARK2;PARK2;PACRG;PARK2;PARK2;PARK2;PARK2	NM_152410;NM_001080379;NM_013988;NM_004562;NM_001080378;NM_013988;NM_004562;NM_013987;NM_013987	5'UTR;TSS1500;5'UTR;1stExon;5'UTR;1stExon;5'UTR;5'UTR;1stExon	6	162727744	162727746	-	chr6:163148376-163149017
cg21717959	PACRG;PACRG;PARK2;PARK2;PACRG;PARK2;PARK2;PARK2;PARK2	326189	21717959	PACRG;PACRG;PARK2;PARK2;PACRG;PARK2;PARK2;PARK2;PARK2	NM_152410;NM_001080379;NM_013988;NM_004562;NM_001080378;NM_013988;NM_004562;NM_013987;NM_013987	5'UTR;TSS1500;5'UTR;1stExon;5'UTR;1stExon;5'UTR;5'UTR;1stExon	6	162727729	162727731	-	chr6:163148376-163149017
cg09186074	PACRG;PACRG;PARK2;PARK2;PARK2	326180	9186074	PACRG;PACRG;PARK2;PARK2;PARK2	NM_152410;NM_001080378;NM_013988;NM_013987;NM_004562	TSS1500;TSS1500;Body;Body;Body	6	162726389	162726391	+	chr6:163148376-163149017
cg24322374	PACRG;PACRG;PARK2;PARK2;PARK2	326179	24322374	PACRG;PACRG;PARK2;PARK2;PARK2	NM_152410;NM_001080378;NM_013988;NM_013987;NM_004562	TSS1500;TSS1500;Body;Body;Body	6	162725789	162725791	-	chr6:163148376-163149017
cg15976636	PACRG;PARK2;PACRG;PACRG;PARK2;PARK2	326182	15976636	PACRG;PARK2;PACRG;PACRG;PARK2;PARK2	NM_001080379;NM_004562;NM_152410;NM_001080378;NM_013987;NM_013988	TSS1500;Body;TSS1500;TSS1500;Body;Body	6	162726704	162726706	+	chr6:163148376-163149017
cg25726357	PACRG;PARK2;PACRG;PACRG;PARK2;PARK2	326181	25726357	PACRG;PARK2;PACRG;PACRG;PARK2;PARK2	NM_001080379;NM_004562;NM_152410;NM_001080378;NM_013987;NM_013988	TSS1500;Body;TSS1500;TSS1500;Body;Body	6	162726700	162726702	+	chr6:163148376-163149017
cg12575659	PACRG-AS1	326333	12575659	PACRG-AS1	NR_028390	TSS1500	6	163325286	163325288	+
cg17566342	PACRG-AS1;PACRG;PACRG;PACRG	326323	17566342	PACRG-AS1;PACRG;PACRG;PACRG	NR_028390;NM_152410;NM_001080378;NM_001080379	Body;Body;Body;Body	6	163310956	163310958	-
cg02647406	PACRGL;PACRGL	204015	2647406	PACRGL;PACRGL	NM_145048;NM_001130727	5'UTR;5'UTR	4	20703316	20703318	-	chr4:20701817-20702336
cg04193218	PACRGL;PACRGL	204005	4193218	PACRGL;PACRGL	NM_145048;NM_001130727	TSS1500;TSS1500	4	20700067	20700069	+	chr4:20701817-20702336
cg04974121	PACRGL;PACRGL	204010	4974121	PACRGL;PACRGL	NM_001130727;NM_145048	TSS200;TSS200	4	20700366	20700368	-	chr4:20701817-20702336
cg13355728	PACRGL;PACRGL	204006	13355728	PACRGL;PACRGL	NM_001130727;NM_145048	TSS200;TSS200	4	20700265	20700267	-	chr4:20701817-20702336
cg13440265	PACRGL;PACRGL	204007	13440265	PACRGL;PACRGL	NM_001130727;NM_145048	TSS200;TSS200	4	20700290	20700292	-	chr4:20701817-20702336
cg17637556	PACRGL;PACRGL	204004	17637556	PACRGL;PACRGL	NM_145048;NM_001130727	TSS1500;TSS1500	4	20699951	20699953	-	chr4:20701817-20702336
cg20203792	PACRGL;PACRGL	204008	20203792	PACRGL;PACRGL	NM_001130727;NM_145048	TSS200;TSS200	4	20700301	20700303	-	chr4:20701817-20702336
cg22007559	PACRGL;PACRGL	204016	22007559	PACRGL;PACRGL	NM_001130727;NM_145048	Body;Body	4	20704861	20704863	+
cg23088508	PACRGL;PACRGL	204018	23088508	PACRGL;PACRGL	NM_001130727;NM_145048	3'UTR;3'UTR	4	20727587	20727589	-
cg26260149	PACRGL;PACRGL	204009	26260149	PACRGL;PACRGL	NM_001130727;NM_145048	TSS200;TSS200	4	20700326	20700328	-	chr4:20701817-20702336
cg01154775	PACRGL;PACRGL;PACRGL;PACRGL	204013	1154775	PACRGL;PACRGL;PACRGL;PACRGL	NM_001130727;NM_145048;NM_145048;NM_001130727	1stExon;1stExon;5'UTR;5'UTR	4	20700705	20700707	+	chr4:20701817-20702336
cg05248502	PACRGL;PACRGL;PACRGL;PACRGL	204012	5248502	PACRGL;PACRGL;PACRGL;PACRGL	NM_001130727;NM_145048;NM_145048;NM_001130727	1stExon;1stExon;5'UTR;5'UTR	4	20700558	20700560	+	chr4:20701817-20702336
cg13641470	PACRGL;PACRGL;PACRGL;PACRGL	204014	13641470	PACRGL;PACRGL;PACRGL;PACRGL	NM_001130727;NM_145048;NM_145048;NM_001130727	1stExon;1stExon;5'UTR;5'UTR	4	20700753	20700755	+	chr4:20701817-20702336
cg15125265	PACRGL;PACRGL;PACRGL;PACRGL	204011	15125265	PACRGL;PACRGL;PACRGL;PACRGL	NM_001130727;NM_145048;NM_145048;NM_001130727	1stExon;1stExon;5'UTR;5'UTR	4	20700421	20700423	+	chr4:20701817-20702336
cg10971205	PACRGL;PACRGL;PACRGL;PACRGL;PACRGL	204017	10971205	PACRGL;PACRGL;PACRGL;PACRGL;PACRGL	NR_047661;NM_001258346;NM_145048;NM_001130727;NM_001258345	Body;Body;Body;Body;Body	4	20707606	20707608	+
cg12856405	PACRGL;PACRGL;PACRGL;PACRGL;PACRGL	204003	12856405	PACRGL;PACRGL;PACRGL;PACRGL;PACRGL	NM_145048;NM_001130727;NM_001258345;NM_001258346;NR_047661	TSS1500;TSS1500;TSS1500;TSS1500;TSS1500	4	20699279	20699281	-	chr4:20701817-20702336
cg13929064	PACRGL;PACRGL;PACRGL;PACRGL;PACRGL	204002	13929064	PACRGL;PACRGL;PACRGL;PACRGL;PACRGL	NM_145048;NM_001130727;NM_001258345;NM_001258346;NR_047661	TSS1500;TSS1500;TSS1500;TSS1500;TSS1500	4	20699259	20699261	-	chr4:20701817-20702336
cg20929180	PACRGL;PACRGL;PACRGL;PACRGL;PACRGL	204001	20929180	PACRGL;PACRGL;PACRGL;PACRGL;PACRGL	NM_145048;NM_001130727;NM_001258345;NM_001258346;NR_047661	TSS1500;TSS1500;TSS1500;TSS1500;TSS1500	4	20699044	20699046	-	chr4:20701817-20702336
cg00168106	PACS1	509265	168106	PACS1	NM_018026	Body	11	66172214	66172216	-
cg00324510	PACS1	509263	324510	PACS1	NM_018026	Body	11	66160968	66160970	+
cg00563793	PACS1	509223	563793	PACS1	NM_018026	TSS1500	11	66070123	66070125	+	chr11:65837254-65838649
cg01278718	PACS1	509288	1278718	PACS1	NM_018026	Body	11	66230584	66230586	-
cg01529466	PACS1	509274	1529466	PACS1	NM_018026	Body	11	66216293	66216295	+
cg01663295	PACS1	509220	1663295	PACS1	NM_018026	TSS1500	11	66069722	66069724	-	chr11:65837254-65838649
cg02021485	PACS1	509270	2021485	PACS1	NM_018026	Body	11	66192258	66192260	-
cg02227323	PACS1	509299	2227323	PACS1	NM_018026	Body	11	66241214	66241216	+
cg02329226	PACS1	509272	2329226	PACS1	NM_018026	Body	11	66209316	66209318	-
cg02353484	PACS1	509218	2353484	PACS1	NM_018026	TSS1500	11	66069024	66069026	-	chr11:65837254-65838649
cg02381317	PACS1	509257	2381317	PACS1	NM_018026	Body	11	66142289	66142291	+
cg02678496	PACS1	509273	2678496	PACS1	NM_018026	Body	11	66216168	66216170	-
cg02910405	PACS1	509261	2910405	PACS1	NM_018026	Body	11	66152386	66152388	-
cg03639240	PACS1	509236	3639240	PACS1	NM_018026	Body	11	66087813	66087815	+
cg03681484	PACS1	509241	3681484	PACS1	NM_018026	Body	11	66109097	66109099	+
cg03914662	PACS1	509258	3914662	PACS1	NM_018026	Body	11	66142658	66142660	-
cg04327759	PACS1	509235	4327759	PACS1	NM_018026	Body	11	66085121	66085123	+
cg04736490	PACS1	509239	4736490	PACS1	NM_018026	Body	11	66103172	66103174	-
cg05356782	PACS1	509231	5356782	PACS1	NM_018026	Body	11	66077112	66077114	+
cg05463900	PACS1	509264	5463900	PACS1	NM_018026	Body	11	66164250	66164252	+
cg06609193	PACS1	509232	6609193	PACS1	NM_018026	Body	11	66080675	66080677	+
cg06618138	PACS1	509256	6618138	PACS1	NM_018026	Body	11	66140162	66140164	+
cg06665788	PACS1	509251	6665788	PACS1	NM_018026	Body	11	66133479	66133481	+
cg06772829	PACS1	509293	6772829	PACS1	NM_018026	Body	11	66237701	66237703	+
cg06886080	PACS1	509262	6886080	PACS1	NM_018026	Body	11	66160259	66160261	+
cg07033239	PACS1	509290	7033239	PACS1	NM_018026	Body	11	66232362	66232364	+
cg07273346	PACS1	509284	7273346	PACS1	NM_018026	Body	11	66229901	66229903	-
cg07627002	PACS1	509233	7627002	PACS1	NM_018026	Body	11	66081657	66081659	-
cg07734991	PACS1	509269	7734991	PACS1	NM_018026	Body	11	66191002	66191004	+
cg07739042	PACS1	509268	7739042	PACS1	NM_018026	Body	11	66189556	66189558	+
cg08440945	PACS1	509275	8440945	PACS1	NM_018026	Body	11	66216391	66216393	+
cg09037026	PACS1	509289	9037026	PACS1	NM_018026	Body	11	66230910	66230912	-
cg09122989	PACS1	509250	9122989	PACS1	NM_018026	Body	11	66132511	66132513	+
cg09126120	PACS1	509238	9126120	PACS1	NM_018026	Body	11	66101302	66101304	+
cg09411975	PACS1	509285	9411975	PACS1	NM_018026	Body	11	66230212	66230214	+
cg09830206	PACS1	509278	9830206	PACS1	NM_018026	Body	11	66220486	66220488	-
cg09950164	PACS1	509277	9950164	PACS1	NM_018026	Body	11	66216637	66216639	+
cg10128878	PACS1	509234	10128878	PACS1	NM_018026	Body	11	66083040	66083042	-
cg10659216	PACS1	509225	10659216	PACS1	NM_018026	1stExon	11	66070765	66070767	-	chr11:65837254-65838649
cg10878982	PACS1	509271	10878982	PACS1	NM_018026	Body	11	66195826	66195828	-
cg11744422	PACS1	509242	11744422	PACS1	NM_018026	Body	11	66110085	66110087	-
cg11989895	PACS1	509230	11989895	PACS1	NM_018026	Body	11	66076804	66076806	+
cg12333556	PACS1	509296	12333556	PACS1	NM_018026	Body	11	66240154	66240156	+
cg12511023	PACS1	509281	12511023	PACS1	NM_018026	Body	11	66227922	66227924	+
cg13159168	PACS1	509245	13159168	PACS1	NM_018026	Body	11	66117084	66117086	-
cg13380511	PACS1	509224	13380511	PACS1	NM_018026	1stExon	11	66070524	66070526	+	chr11:65837254-65838649
cg13528956	PACS1	509291	13528956	PACS1	NM_018026	Body	11	66233729	66233731	+
cg13675662	PACS1	509267	13675662	PACS1	NM_018026	Body	11	66189034	66189036	+
cg14072851	PACS1	509259	14072851	PACS1	NM_018026	Body	11	66143437	66143439	+
cg14541915	PACS1	509248	14541915	PACS1	NM_018026	Body	11	66126991	66126993	-
cg14591730	PACS1	509252	14591730	PACS1	NM_018026	Body	11	66134692	66134694	+
cg14822228	PACS1	509279	14822228	PACS1	NM_018026	Body	11	66221191	66221193	-
cg15389595	PACS1	509247	15389595	PACS1	NM_018026	Body	11	66124613	66124615	-
cg16071550	PACS1	509297	16071550	PACS1	NM_018026	Body	11	66240247	66240249	+
cg16311613	PACS1	509266	16311613	PACS1	NM_018026	Body	11	66188730	66188732	+
cg17259759	PACS1	509244	17259759	PACS1	NM_018026	Body	11	66114073	66114075	+
cg17466151	PACS1	509246	17466151	PACS1	NM_018026	Body	11	66119378	66119380	-
cg17568885	PACS1	509283	17568885	PACS1	NM_018026	Body	11	66229885	66229887	-
cg17573365	PACS1	509237	17573365	PACS1	NM_018026	Body	11	66100688	66100690	+
cg17798175	PACS1	509249	17798175	PACS1	NM_018026	Body	11	66132039	66132041	-
cg18729871	PACS1	509280	18729871	PACS1	NM_018026	Body	11	66222518	66222520	+
cg19032567	PACS1	509282	19032567	PACS1	NM_018026	Body	11	66228782	66228784	-
cg19646538	PACS1	509222	19646538	PACS1	NM_018026	TSS1500	11	66069783	66069785	+	chr11:65837254-65838649
cg20130440	PACS1	509240	20130440	PACS1	NM_018026	Body	11	66107662	66107664	+
cg20539934	PACS1	509300	20539934	PACS1	NM_018026	Body	11	66241336	66241338	-
cg20737451	PACS1	509276	20737451	PACS1	NM_018026	Body	11	66216458	66216460	-
cg20938379	PACS1	509229	20938379	PACS1	NM_018026	Body	11	66074851	66074853	+	chr11:65837254-65838649
cg21505551	PACS1	509294	21505551	PACS1	NM_018026	Body	11	66239382	66239384	+
cg21567486	PACS1	509298	21567486	PACS1	NM_018026	Body	11	66240897	66240899	-
cg22438356	PACS1	509255	22438356	PACS1	NM_018026	Body	11	66139011	66139013	-
cg23255694	PACS1	509221	23255694	PACS1	NM_018026	TSS1500	11	66069748	66069750	-	chr11:65837254-65838649
cg23621335	PACS1	509286	23621335	PACS1	NM_018026	Body	11	66230303	66230305	+
cg24127061	PACS1	509227	24127061	PACS1	NM_018026	Body	11	66071930	66071932	-	chr11:65837254-65838649
cg24278087	PACS1	509254	24278087	PACS1	NM_018026	Body	11	66136897	66136899	+
cg24368124	PACS1	509260	24368124	PACS1	NM_018026	Body	11	66151513	66151515	-
cg24484394	PACS1	509287	24484394	PACS1	NM_018026	Body	11	66230368	66230370	+
cg24495383	PACS1	509295	24495383	PACS1	NM_018026	Body	11	66240087	66240089	-
cg25034557	PACS1	509226	25034557	PACS1	NM_018026	Body	11	66071173	66071175	-	chr11:65837254-65838649
cg25123083	PACS1	509253	25123083	PACS1	NM_018026	Body	11	66134700	66134702	+
cg26034658	PACS1	509219	26034658	PACS1	NM_018026	TSS1500	11	66069271	66069273	+	chr11:65837254-65838649
cg26344026	PACS1	509228	26344026	PACS1	NM_018026	Body	11	66072877	66072879	-	chr11:65837254-65838649
cg26874591	PACS1	509301	26874591	PACS1	NM_018026	3'UTR	11	66244427	66244429	-
cg27319188	PACS1	509243	27319188	PACS1	NM_018026	Body	11	66112703	66112705	+
cg03545859	PACS1;PACS1	509292	3545859	PACS1;PACS1	NM_018026;NM_018026	ExonBnd;Body	11	66235939	66235941	+
cg01966076	PACS2;BRF1;BRF1;BRF1;BRF1;BRF1	626570	1966076	PACS2;BRF1;BRF1;BRF1;BRF1;BRF1	NM_001243127;NM_001519;NM_001242788;NM_001242790;NM_001242787;NM_001242786	TSS1500;Body;Body;Body;5'UTR;5'UTR	14	105299726	105299728	+	chr14:105766558-105767996
cg03982541	PACS2;BRF1;BRF1;BRF1;BRF1;BRF1	626575	3982541	PACS2;BRF1;BRF1;BRF1;BRF1;BRF1	NM_001243127;NM_001519;NM_001242788;NM_001242790;NM_001242787;NM_001242786	TSS1500;1stExon;1stExon;1stExon;5'UTR;5'UTR	14	105300499	105300501	-	chr14:105766558-105767996
cg03991849	PACS2;BRF1;BRF1;BRF1;BRF1;BRF1	626573	3991849	PACS2;BRF1;BRF1;BRF1;BRF1;BRF1	NM_001243127;NM_001519;NM_001242788;NM_001242790;NM_001242787;NM_001242786	TSS1500;1stExon;1stExon;1stExon;5'UTR;5'UTR	14	105300484	105300486	-	chr14:105766558-105767996
cg09716042	PACS2;BRF1;BRF1;BRF1;BRF1;BRF1	626571	9716042	PACS2;BRF1;BRF1;BRF1;BRF1;BRF1	NM_001243127;NM_001519;NM_001242788;NM_001242790;NM_001242787;NM_001242786	TSS1500;Body;Body;Body;5'UTR;5'UTR	14	105300053	105300055	-	chr14:105766558-105767996
cg25718276	PACS2;BRF1;BRF1;BRF1;BRF1;BRF1	626574	25718276	PACS2;BRF1;BRF1;BRF1;BRF1;BRF1	NM_001243127;NM_001519;NM_001242788;NM_001242790;NM_001242787;NM_001242786	TSS1500;1stExon;1stExon;1stExon;5'UTR;5'UTR	14	105300487	105300489	-	chr14:105766558-105767996
cg25733327	PACS2;BRF1;BRF1;BRF1;BRF1;BRF1	626572	25733327	PACS2;BRF1;BRF1;BRF1;BRF1;BRF1	NM_001243127;NM_001519;NM_001242788;NM_001242790;NM_001242787;NM_001242786	TSS1500;Body;Body;Body;5'UTR;5'UTR	14	105300057	105300059	-	chr14:105766558-105767996
cg00007226	PACS2;PACS2	626611	7226	PACS2;PACS2	NM_015197;NM_001100913	1stExon;1stExon	14	105315028	105315030	+	chr14:105780339-105782027
cg00241281	PACS2;PACS2	626598	241281	PACS2;PACS2	NM_015197;NM_001100913	TSS1500;TSS1500	14	105313456	105313458	+	chr14:105780339-105782027
cg00479347	PACS2;PACS2	626721	479347	PACS2;PACS2	NM_015197;NM_001100913	Body;Body	14	105385613	105385615	+	chr14:105851751-105851987
cg00808648	PACS2;PACS2	626600	808648	PACS2;PACS2	NM_015197;NM_001100913	TSS1500;TSS1500	14	105313572	105313574	+	chr14:105780339-105782027
cg00832329	PACS2;PACS2	626737	832329	PACS2;PACS2	NM_015197;NM_001100913	Body;Body	14	105394647	105394649	-	chr14:105864480-105865465
cg01052428	PACS2;PACS2	626652	1052428	PACS2;PACS2	NM_015197;NM_001100913	Body;Body	14	105336580	105336582	-
cg01266790	PACS2;PACS2	626610	1266790	PACS2;PACS2	NM_015197;NM_001100913	1stExon;1stExon	14	105314974	105314976	-	chr14:105780339-105782027
cg01550215	PACS2;PACS2	626673	1550215	PACS2;PACS2	NM_015197;NM_001100913	Body;Body	14	105355145	105355147	+	chr14:105821482-105821768
cg01830256	PACS2;PACS2	626739	1830256	PACS2;PACS2	NM_015197;NM_001100913	3'UTR;3'UTR	14	105395602	105395604	-	chr14:105864480-105865465
cg01900788	PACS2;PACS2	626692	1900788	PACS2;PACS2	NM_015197;NM_001100913	Body;Body	14	105369458	105369460	+	chr14:105836031-105836386
cg01941881	PACS2;PACS2	626634	1941881	PACS2;PACS2	NM_015197;NM_001100913	Body;Body	14	105326972	105326974	+	chr14:105796420-105796749
cg01947482	PACS2;PACS2	626735	1947482	PACS2;PACS2	NM_015197;NM_001100913	Body;Body	14	105392904	105392906	+
cg02970735	PACS2;PACS2	626738	2970735	PACS2;PACS2	NM_015197;NM_001100913	3'UTR;3'UTR	14	105394922	105394924	+	chr14:105864480-105865465
cg03518390	PACS2;PACS2	626633	3518390	PACS2;PACS2	NM_015197;NM_001100913	Body;Body	14	105326515	105326517	-	chr14:105796420-105796749
cg03555487	PACS2;PACS2	626638	3555487	PACS2;PACS2	NM_015197;NM_001100913	Body;Body	14	105327785	105327787	-	chr14:105796420-105796749
cg03581459	PACS2;PACS2	626602	3581459	PACS2;PACS2	NM_015197;NM_001100913	TSS1500;TSS1500	14	105313799	105313801	-	chr14:105780339-105782027
cg04285855	PACS2;PACS2	626639	4285855	PACS2;PACS2	NM_015197;NM_001100913	Body;Body	14	105327847	105327849	-	chr14:105796420-105796749
cg04717703	PACS2;PACS2	626693	4717703	PACS2;PACS2	NM_015197;NM_001100913	Body;Body	14	105369694	105369696	+	chr14:105836031-105836386
cg04803856	PACS2;PACS2	626717	4803856	PACS2;PACS2	NM_015197;NM_001100913	Body;Body	14	105384033	105384035	+	chr14:105851751-105851987
cg04926668	PACS2;PACS2	626669	4926668	PACS2;PACS2	NM_015197;NM_001100913	Body;Body	14	105354602	105354604	+	chr14:105820931-105821146
cg04934643	PACS2;PACS2	626665	4934643	PACS2;PACS2	NM_015197;NM_001100913	Body;Body	14	105351174	105351176	-	chr14:105817303-105817535
cg04935666	PACS2;PACS2	626664	4935666	PACS2;PACS2	NM_015197;NM_001100913	Body;Body	14	105351069	105351071	-	chr14:105817303-105817535
cg05048426	PACS2;PACS2	626704	5048426	PACS2;PACS2	NM_015197;NM_001100913	Body;Body	14	105376760	105376762	+
cg05324894	PACS2;PACS2	626715	5324894	PACS2;PACS2	NM_015197;NM_001100913	Body;Body	14	105383854	105383856	+	chr14:105851751-105851987
cg05412222	PACS2;PACS2	626621	5412222	PACS2;PACS2	NM_015197;NM_001100913	Body;Body	14	105316479	105316481	-	chr14:105780339-105782027
cg06438577	PACS2;PACS2	626643	6438577	PACS2;PACS2	NM_015197;NM_001100913	Body;Body	14	105330375	105330377	+	chr14:105796420-105796749
cg06783197	PACS2;PACS2	626645	6783197	PACS2;PACS2	NM_015197;NM_001100913	Body;Body	14	105330626	105330628	-	chr14:105796420-105796749
cg06937357	PACS2;PACS2	626697	6937357	PACS2;PACS2	NM_015197;NM_001100913	Body;Body	14	105370932	105370934	-	chr14:105836031-105836386
cg07086947	PACS2;PACS2	626714	7086947	PACS2;PACS2	NM_015197;NM_001100913	Body;Body	14	105383614	105383616	+	chr14:105851751-105851987
cg07386952	PACS2;PACS2	626615	7386952	PACS2;PACS2	NM_015197;NM_001100913	Body;Body	14	105315608	105315610	-	chr14:105780339-105782027
cg07438412	PACS2;PACS2	626723	7438412	PACS2;PACS2	NM_015197;NM_001100913	Body;Body	14	105385934	105385936	-	chr14:105851751-105851987
cg07473223	PACS2;PACS2	626667	7473223	PACS2;PACS2	NM_015197;NM_001100913	Body;Body	14	105352872	105352874	-	chr14:105820931-105821146
cg07521618	PACS2;PACS2	626727	7521618	PACS2;PACS2	NM_015197;NM_001100913	Body;Body	14	105390838	105390840	+
cg08105005	PACS2;PACS2	626653	8105005	PACS2;PACS2	NM_015197;NM_001100913	Body;Body	14	105336965	105336967	-
cg08139059	PACS2;PACS2	626718	8139059	PACS2;PACS2	NM_015197;NM_001100913	Body;Body	14	105384991	105384993	-	chr14:105851751-105851987
cg08208595	PACS2;PACS2	626635	8208595	PACS2;PACS2	NM_015197;NM_001100913	Body;Body	14	105327216	105327218	+	chr14:105796420-105796749
cg09278107	PACS2;PACS2	626599	9278107	PACS2;PACS2	NM_015197;NM_001100913	TSS1500;TSS1500	14	105313488	105313490	-	chr14:105780339-105782027
cg09356193	PACS2;PACS2	626662	9356193	PACS2;PACS2	NM_015197;NM_001100913	Body;Body	14	105349989	105349991	+	chr14:105817303-105817535
cg10051299	PACS2;PACS2	626605	10051299	PACS2;PACS2	NM_015197;NM_001100913	TSS1500;TSS1500	14	105314093	105314095	+	chr14:105780339-105782027
cg10061492	PACS2;PACS2	626712	10061492	PACS2;PACS2	NM_015197;NM_001100913	Body;Body	14	105383437	105383439	-	chr14:105851751-105851987
cg10348368	PACS2;PACS2	626720	10348368	PACS2;PACS2	NM_015197;NM_001100913	Body;Body	14	105385545	105385547	-	chr14:105851751-105851987
cg10967532	PACS2;PACS2	626681	10967532	PACS2;PACS2	NM_015197;NM_001100913	Body;Body	14	105364171	105364173	-	chr14:105830605-105830846
cg11028291	PACS2;PACS2	626677	11028291	PACS2;PACS2	NM_015197;NM_001100913	Body;Body	14	105357765	105357767	+	chr14:105820931-105821146
cg12063580	PACS2;PACS2	626623	12063580	PACS2;PACS2	NM_015197;NM_001100913	Body;Body	14	105317289	105317291	-	chr14:105780339-105782027
cg12158535	PACS2;PACS2	626729	12158535	PACS2;PACS2	NM_015197;NM_001100913	Body;Body	14	105390912	105390914	-
cg12425861	PACS2;PACS2	626682	12425861	PACS2;PACS2	NM_015197;NM_001100913	Body;Body	14	105364268	105364270	+	chr14:105830605-105830846
cg12948543	PACS2;PACS2	626719	12948543	PACS2;PACS2	NM_015197;NM_001100913	Body;Body	14	105385226	105385228	+	chr14:105851751-105851987
cg13276896	PACS2;PACS2	626609	13276896	PACS2;PACS2	NM_015197;NM_001100913	1stExon;1stExon	14	105314970	105314972	-	chr14:105780339-105782027
cg13573626	PACS2;PACS2	626733	13573626	PACS2;PACS2	NM_015197;NM_001100913	Body;Body	14	105392149	105392151	-
cg13808183	PACS2;PACS2	626676	13808183	PACS2;PACS2	NM_015197;NM_001100913	Body;Body	14	105357044	105357046	+	chr14:105821482-105821768
cg14020326	PACS2;PACS2	626674	14020326	PACS2;PACS2	NM_015197;NM_001100913	Body;Body	14	105355194	105355196	+	chr14:105821482-105821768
cg14063129	PACS2;PACS2	626650	14063129	PACS2;PACS2	NM_015197;NM_001100913	Body;Body	14	105336049	105336051	+
cg14401320	PACS2;PACS2	626644	14401320	PACS2;PACS2	NM_015197;NM_001100913	Body;Body	14	105330473	105330475	+	chr14:105796420-105796749
cg14851496	PACS2;PACS2	626716	14851496	PACS2;PACS2	NM_015197;NM_001100913	Body;Body	14	105383969	105383971	-	chr14:105851751-105851987
cg14883106	PACS2;PACS2	626654	14883106	PACS2;PACS2	NM_015197;NM_001100913	Body;Body	14	105337050	105337052	-
cg15483436	PACS2;PACS2	626728	15483436	PACS2;PACS2	NM_015197;NM_001100913	Body;Body	14	105390870	105390872	-
cg16092330	PACS2;PACS2	626742	16092330	PACS2;PACS2	NM_015197;NM_001100913	3'UTR;3'UTR	14	105398092	105398094	-	chr14:105864480-105865465
cg16162970	PACS2;PACS2	626601	16162970	PACS2;PACS2	NM_015197;NM_001100913	TSS1500;TSS1500	14	105313614	105313616	+	chr14:105780339-105782027
cg16419054	PACS2;PACS2	626655	16419054	PACS2;PACS2	NM_015197;NM_001100913	Body;Body	14	105337870	105337872	+
cg16467990	PACS2;PACS2	626687	16467990	PACS2;PACS2	NM_015197;NM_001100913	Body;Body	14	105366550	105366552	+	chr14:105836031-105836386
cg16559695	PACS2;PACS2	626743	16559695	PACS2;PACS2	NM_015197;NM_001100913	3'UTR;3'UTR	14	105398143	105398145	-	chr14:105864480-105865465
cg16783764	PACS2;PACS2	626629	16783764	PACS2;PACS2	NM_015197;NM_001100913	Body;Body	14	105323938	105323940	-
cg18239942	PACS2;PACS2	626636	18239942	PACS2;PACS2	NM_015197;NM_001100913	Body;Body	14	105327541	105327543	+	chr14:105796420-105796749
cg18374755	PACS2;PACS2	626642	18374755	PACS2;PACS2	NM_015197;NM_001100913	Body;Body	14	105329937	105329939	+	chr14:105796420-105796749
cg18397450	PACS2;PACS2	626683	18397450	PACS2;PACS2	NM_015197;NM_001100913	Body;Body	14	105364293	105364295	+	chr14:105830605-105830846
cg18474185	PACS2;PACS2	626663	18474185	PACS2;PACS2	NM_015197;NM_001100913	Body;Body	14	105350995	105350997	-	chr14:105817303-105817535
cg18568335	PACS2;PACS2	626631	18568335	PACS2;PACS2	NM_015197;NM_001100913	Body;Body	14	105326167	105326169	+	chr14:105796420-105796749
cg18638769	PACS2;PACS2	626628	18638769	PACS2;PACS2	NM_015197;NM_001100913	Body;Body	14	105323446	105323448	-
cg18853010	PACS2;PACS2	626696	18853010	PACS2;PACS2	NM_015197;NM_001100913	Body;Body	14	105369925	105369927	-	chr14:105836031-105836386
cg18912855	PACS2;PACS2	626684	18912855	PACS2;PACS2	NM_015197;NM_001100913	Body;Body	14	105364521	105364523	+	chr14:105830605-105830846
cg18954339	PACS2;PACS2	626604	18954339	PACS2;PACS2	NM_015197;NM_001100913	TSS1500;TSS1500	14	105314082	105314084	+	chr14:105780339-105782027
cg19584790	PACS2;PACS2	626660	19584790	PACS2;PACS2	NM_015197;NM_001100913	Body;Body	14	105348760	105348762	+	chr14:105817303-105817535
cg19643097	PACS2;PACS2	626637	19643097	PACS2;PACS2	NM_015197;NM_001100913	Body;Body	14	105327747	105327749	-	chr14:105796420-105796749
cg19769147	PACS2;PACS2	626736	19769147	PACS2;PACS2	NM_015197;NM_001100913	Body;Body	14	105394616	105394618	+	chr14:105864480-105865465
cg19895185	PACS2;PACS2	626651	19895185	PACS2;PACS2	NM_015197;NM_001100913	Body;Body	14	105336397	105336399	-
cg21170836	PACS2;PACS2	626659	21170836	PACS2;PACS2	NM_015197;NM_001100913	Body;Body	14	105346375	105346377	+
cg21490485	PACS2;PACS2	626694	21490485	PACS2;PACS2	NM_015197;NM_001100913	Body;Body	14	105369758	105369760	+	chr14:105836031-105836386
cg21543270	PACS2;PACS2	626701	21543270	PACS2;PACS2	NM_015197;NM_001100913	Body;Body	14	105373948	105373950	+	chr14:105836031-105836386
cg21548869	PACS2;PACS2	626689	21548869	PACS2;PACS2	NM_015197;NM_001100913	Body;Body	14	105368134	105368136	+	chr14:105836031-105836386
cg21569854	PACS2;PACS2	626680	21569854	PACS2;PACS2	NM_015197;NM_001100913	Body;Body	14	105363971	105363973	-	chr14:105830605-105830846
cg21903221	PACS2;PACS2	626722	21903221	PACS2;PACS2	NM_015197;NM_001100913	Body;Body	14	105385643	105385645	+	chr14:105851751-105851987
cg22908922	PACS2;PACS2	626725	22908922	PACS2;PACS2	NM_015197;NM_001100913	Body;Body	14	105388670	105388672	-	chr14:105851751-105851987
cg22976533	PACS2;PACS2	626625	22976533	PACS2;PACS2	NM_015197;NM_001100913	Body;Body	14	105317752	105317754	+	chr14:105780339-105782027
cg23109041	PACS2;PACS2	626691	23109041	PACS2;PACS2	NM_015197;NM_001100913	Body;Body	14	105368481	105368483	+	chr14:105836031-105836386
cg23259001	PACS2;PACS2	626646	23259001	PACS2;PACS2	NM_015197;NM_001100913	Body;Body	14	105333831	105333833	+	chr14:105796420-105796749
cg23520889	PACS2;PACS2	626649	23520889	PACS2;PACS2	NM_015197;NM_001100913	Body;Body	14	105335368	105335370	+
cg23564442	PACS2;PACS2	626622	23564442	PACS2;PACS2	NM_015197;NM_001100913	Body;Body	14	105317198	105317200	-	chr14:105780339-105782027
cg23895155	PACS2;PACS2	626740	23895155	PACS2;PACS2	NM_015197;NM_001100913	3'UTR;3'UTR	14	105397333	105397335	+	chr14:105864480-105865465
cg24016360	PACS2;PACS2	626705	24016360	PACS2;PACS2	NM_015197;NM_001100913	Body;Body	14	105376889	105376891	-
cg24040299	PACS2;PACS2	626690	24040299	PACS2;PACS2	NM_015197;NM_001100913	Body;Body	14	105368426	105368428	-	chr14:105836031-105836386
cg24172675	PACS2;PACS2	626679	24172675	PACS2;PACS2	NM_015197;NM_001100913	Body;Body	14	105363910	105363912	+	chr14:105830605-105830846
cg24185850	PACS2;PACS2	626627	24185850	PACS2;PACS2	NM_015197;NM_001100913	Body;Body	14	105323292	105323294	+
cg24732878	PACS2;PACS2	626661	24732878	PACS2;PACS2	NM_015197;NM_001100913	Body;Body	14	105349896	105349898	+	chr14:105817303-105817535
cg25106461	PACS2;PACS2	626603	25106461	PACS2;PACS2	NM_015197;NM_001100913	TSS1500;TSS1500	14	105314002	105314004	+	chr14:105780339-105782027
cg25109719	PACS2;PACS2	626713	25109719	PACS2;PACS2	NM_015197;NM_001100913	Body;Body	14	105383491	105383493	-	chr14:105851751-105851987
cg25112002	PACS2;PACS2	626734	25112002	PACS2;PACS2	NM_015197;NM_001100913	Body;Body	14	105392797	105392799	-
cg25582924	PACS2;PACS2	626626	25582924	PACS2;PACS2	NM_015197;NM_001100913	Body;Body	14	105323178	105323180	+
cg25998794	PACS2;PACS2	626624	25998794	PACS2;PACS2	NM_015197;NM_001100913	Body;Body	14	105317349	105317351	+	chr14:105780339-105782027
cg26361513	PACS2;PACS2	626670	26361513	PACS2;PACS2	NM_015197;NM_001100913	Body;Body	14	105354669	105354671	-	chr14:105820931-105821146
cg26376835	PACS2;PACS2	626671	26376835	PACS2;PACS2	NM_015197;NM_001100913	Body;Body	14	105354754	105354756	-	chr14:105820931-105821146
cg26677958	PACS2;PACS2	626632	26677958	PACS2;PACS2	NM_015197;NM_001100913	Body;Body	14	105326316	105326318	+	chr14:105796420-105796749
cg27097962	PACS2;PACS2	626606	27097962	PACS2;PACS2	NM_015197;NM_001100913	TSS1500;TSS1500	14	105314357	105314359	+	chr14:105780339-105782027
cg27237420	PACS2;PACS2	626666	27237420	PACS2;PACS2	NM_015197;NM_001100913	Body;Body	14	105351196	105351198	-	chr14:105817303-105817535
cg00463356	PACS2;PACS2;BRF1;BRF1;PACS2	626608	463356	PACS2;PACS2;BRF1;BRF1;PACS2	NM_001100913;NM_015197;NM_001242787;NM_001242786;NM_001243127	TSS200;TSS200;5'UTR;5'UTR;5'UTR	14	105314392	105314394	+	chr14:105780339-105782027
cg11989683	PACS2;PACS2;BRF1;BRF1;PACS2	626607	11989683	PACS2;PACS2;BRF1;BRF1;PACS2	NM_001100913;NM_015197;NM_001242787;NM_001242786;NM_001243127	TSS200;TSS200;5'UTR;5'UTR;5'UTR	14	105314365	105314367	+	chr14:105780339-105782027
cg00181964	PACS2;PACS2;PACS2	626648	181964	PACS2;PACS2;PACS2	NM_001100913;NM_015197;NM_001243127	Body;Body;5'UTR	14	105334757	105334759	-
cg00887994	PACS2;PACS2;PACS2	626698	887994	PACS2;PACS2;PACS2	NM_001100913;NM_015197;NM_001243127	Body;Body;Body	14	105371143	105371145	+	chr14:105836031-105836386
cg02618151	PACS2;PACS2;PACS2	626700	2618151	PACS2;PACS2;PACS2	NM_001100913;NM_015197;NM_001243127	Body;Body;Body	14	105372077	105372079	-	chr14:105836031-105836386
cg02627993	PACS2;PACS2;PACS2	626732	2627993	PACS2;PACS2;PACS2	NM_001100913;NM_015197;NM_001243127	Body;Body;Body	14	105391392	105391394	-
cg02819375	PACS2;PACS2;PACS2	626668	2819375	PACS2;PACS2;PACS2	NM_001100913;NM_015197;NM_001243127	Body;Body;Body	14	105353500	105353502	+	chr14:105821482-105821768
cg04857026	PACS2;PACS2;PACS2	626706	4857026	PACS2;PACS2;PACS2	NM_001100913;NM_015197;NM_001243127	Body;Body;Body	14	105382702	105382704	+	chr14:105851751-105851987
cg05162569	PACS2;PACS2;PACS2	626730	5162569	PACS2;PACS2;PACS2	NM_001100913;NM_015197;NM_001243127	Body;Body;Body	14	105391306	105391308	-
cg05192951	PACS2;PACS2;PACS2	626641	5192951	PACS2;PACS2;PACS2	NM_001100913;NM_015197;NM_001243127	Body;Body;5'UTR	14	105329291	105329293	+	chr14:105796420-105796749
cg05721077	PACS2;PACS2;PACS2	626695	5721077	PACS2;PACS2;PACS2	NM_001100913;NM_015197;NM_001243127	Body;Body;Body	14	105369806	105369808	-	chr14:105836031-105836386
cg05838857	PACS2;PACS2;PACS2	626678	5838857	PACS2;PACS2;PACS2	NM_001100913;NM_015197;NM_001243127	Body;Body;Body	14	105358947	105358949	+	chr14:105821482-105821768
cg05867001	PACS2;PACS2;PACS2	626656	5867001	PACS2;PACS2;PACS2	NM_001100913;NM_015197;NM_001243127	Body;Body;5'UTR	14	105338111	105338113	+
cg06425848	PACS2;PACS2;PACS2	626702	6425848	PACS2;PACS2;PACS2	NM_001100913;NM_015197;NM_001243127	Body;Body;Body	14	105374739	105374741	-
cg07434277	PACS2;PACS2;PACS2	626647	7434277	PACS2;PACS2;PACS2	NM_001100913;NM_015197;NM_001243127	Body;Body;5'UTR	14	105333851	105333853	+	chr14:105796420-105796749
cg08943997	PACS2;PACS2;PACS2	626711	8943997	PACS2;PACS2;PACS2	NM_001100913;NM_015197;NM_001243127	Body;Body;Body	14	105383057	105383059	+	chr14:105851751-105851987
cg10069305	PACS2;PACS2;PACS2	626675	10069305	PACS2;PACS2;PACS2	NM_001100913;NM_015197;NM_001243127	Body;Body;Body	14	105356588	105356590	+	chr14:105821482-105821768
cg12010548	PACS2;PACS2;PACS2	626699	12010548	PACS2;PACS2;PACS2	NM_001100913;NM_015197;NM_001243127	Body;Body;Body	14	105371720	105371722	-	chr14:105836031-105836386
cg13610262	PACS2;PACS2;PACS2	626640	13610262	PACS2;PACS2;PACS2	NM_001100913;NM_015197;NM_001243127	Body;Body;5'UTR	14	105328719	105328721	-	chr14:105796420-105796749
cg13914744	PACS2;PACS2;PACS2	626630	13914744	PACS2;PACS2;PACS2	NM_001100913;NM_015197;NM_001243127	Body;Body;5'UTR	14	105324552	105324554	+
cg15278747	PACS2;PACS2;PACS2	626685	15278747	PACS2;PACS2;PACS2	NM_001100913;NM_015197;NM_001243127	Body;Body;Body	14	105365454	105365456	-	chr14:105830605-105830846
cg16074010	PACS2;PACS2;PACS2	626724	16074010	PACS2;PACS2;PACS2	NM_001100913;NM_015197;NM_001243127	Body;Body;Body	14	105388445	105388447	+	chr14:105851751-105851987
cg18940157	PACS2;PACS2;PACS2	626657	18940157	PACS2;PACS2;PACS2	NM_001100913;NM_015197;NM_001243127	Body;Body;5'UTR	14	105341238	105341240	+
cg19501306	PACS2;PACS2;PACS2	626658	19501306	PACS2;PACS2;PACS2	NM_001100913;NM_015197;NM_001243127	Body;Body;5'UTR	14	105343461	105343463	+
cg19512783	PACS2;PACS2;PACS2	626672	19512783	PACS2;PACS2;PACS2	NM_001100913;NM_015197;NM_001243127	Body;Body;Body	14	105354982	105354984	+	chr14:105820931-105821146
cg20063764	PACS2;PACS2;PACS2	626703	20063764	PACS2;PACS2;PACS2	NM_001100913;NM_015197;NM_001243127	Body;Body;Body	14	105374875	105374877	+
cg22563672	PACS2;PACS2;PACS2	626726	22563672	PACS2;PACS2;PACS2	NM_001100913;NM_015197;NM_001243127	Body;Body;Body	14	105390055	105390057	+
cg24315695	PACS2;PACS2;PACS2	626709	24315695	PACS2;PACS2;PACS2	NM_001100913;NM_015197;NM_001243127	Body;Body;Body	14	105382955	105382957	+	chr14:105851751-105851987
cg25114586	PACS2;PACS2;PACS2	626710	25114586	PACS2;PACS2;PACS2	NM_001100913;NM_015197;NM_001243127	Body;Body;Body	14	105383050	105383052	+	chr14:105851751-105851987
cg25543749	PACS2;PACS2;PACS2	626731	25543749	PACS2;PACS2;PACS2	NM_001100913;NM_015197;NM_001243127	Body;Body;Body	14	105391360	105391362	-
cg25635922	PACS2;PACS2;PACS2	626707	25635922	PACS2;PACS2;PACS2	NM_001100913;NM_015197;NM_001243127	Body;Body;Body	14	105382876	105382878	-	chr14:105851751-105851987
cg26022581	PACS2;PACS2;PACS2	626686	26022581	PACS2;PACS2;PACS2	NM_001100913;NM_015197;NM_001243127	Body;Body;Body	14	105366478	105366480	+	chr14:105830605-105830846
cg26884806	PACS2;PACS2;PACS2	626688	26884806	PACS2;PACS2;PACS2	NM_001100913;NM_015197;NM_001243127	Body;Body;Body	14	105368040	105368042	+	chr14:105836031-105836386
cg03561491	PACS2;PACS2;PACS2;PACS2;PACS2;PACS2	626708	3561491	PACS2;PACS2;PACS2;PACS2;PACS2;PACS2	NM_001100913;NM_001243127;NM_015197;NM_001100913;NM_015197;NM_001243127	ExonBnd;ExonBnd;ExonBnd;Body;Body;Body	14	105382899	105382901	-	chr14:105851751-105851987
cg10835212	PACS2;PACS2;PACS2;TEX22	626741	10835212	PACS2;PACS2;PACS2;TEX22	NM_001100913;NM_001243127;NM_015197;NM_001195082	3'UTR;3'UTR;3'UTR;TSS1500	14	105397974	105397976	-	chr14:105864480-105865465
cg00444847	PACSIN1	298948	444847	PACSIN1	NM_020804	TSS200	6	34466011	34466013	-	chr6:34433411-34434371
cg01184149	PACSIN1	298991	1184149	PACSIN1	NM_020804	Body	6	34531140	34531142	+	chr6:34499313-34499580
cg02255887	PACSIN1	298954	2255887	PACSIN1	NM_020804	5'UTR	6	34472005	34472007	-
cg03333797	PACSIN1	298937	3333797	PACSIN1	NM_020804	TSS1500	6	34464900	34464902	+	chr6:34433411-34434371
cg03409108	PACSIN1	298979	3409108	PACSIN1	NM_020804	5'UTR	6	34522007	34522009	-
cg04866912	PACSIN1	298962	4866912	PACSIN1	NM_020804	5'UTR	6	34491249	34491251	+
cg04941418	PACSIN1	298982	4941418	PACSIN1	NM_020804	5'UTR	6	34525351	34525353	-	chr6:34494990-34495309
cg05106897	PACSIN1	298947	5106897	PACSIN1	NM_020804	TSS200	6	34465997	34465999	-	chr6:34433411-34434371
cg05233674	PACSIN1	298946	5233674	PACSIN1	NM_020804	TSS200	6	34465995	34465997	-	chr6:34433411-34434371
cg05994148	PACSIN1	298945	5994148	PACSIN1	NM_020804	TSS200	6	34465976	34465978	-	chr6:34433411-34434371
cg06623698	PACSIN1	298951	6623698	PACSIN1	NM_020804	5'UTR	6	34466547	34466549	+	chr6:34433411-34434371
cg07583933	PACSIN1	298975	7583933	PACSIN1	NM_020804	5'UTR	6	34518351	34518353	+
cg07856568	PACSIN1	298956	7856568	PACSIN1	NM_020804	5'UTR	6	34476983	34476985	+
cg08342588	PACSIN1	298983	8342588	PACSIN1	NM_020804	Body	6	34527198	34527200	+	chr6:34494990-34495309
cg08398349	PACSIN1	298941	8398349	PACSIN1	NM_020804	TSS1500	6	34465634	34465636	+	chr6:34433411-34434371
cg08787832	PACSIN1	298958	8787832	PACSIN1	NM_020804	5'UTR	6	34485154	34485156	+
cg08880293	PACSIN1	298960	8880293	PACSIN1	NM_020804	5'UTR	6	34490680	34490682	+
cg09139128	PACSIN1	298981	9139128	PACSIN1	NM_020804	5'UTR	6	34524337	34524339	-	chr6:34494990-34495309
cg10486974	PACSIN1	298994	10486974	PACSIN1	NM_020804	Body	6	34531611	34531613	+	chr6:34499313-34499580
cg12245904	PACSIN1	298938	12245904	PACSIN1	NM_020804	TSS1500	6	34465361	34465363	+	chr6:34433411-34434371
cg12319871	PACSIN1	298978	12319871	PACSIN1	NM_020804	5'UTR	6	34521774	34521776	+
cg12412902	PACSIN1	298996	12412902	PACSIN1	NM_020804	Body	6	34531726	34531728	+	chr6:34499313-34499580
cg12789146	PACSIN1	298986	12789146	PACSIN1	NM_020804	Body	6	34527514	34527516	-	chr6:34494990-34495309
cg12950368	PACSIN1	298957	12950368	PACSIN1	NM_020804	5'UTR	6	34484916	34484918	-
cg12990116	PACSIN1	298940	12990116	PACSIN1	NM_020804	TSS1500	6	34465614	34465616	+	chr6:34433411-34434371
cg13432267	PACSIN1	298998	13432267	PACSIN1	NM_020804	3'UTR	6	34533415	34533417	-	chr6:34499313-34499580
cg14254433	PACSIN1	298968	14254433	PACSIN1	NM_020804	5'UTR	6	34514633	34514635	-
cg15189031	PACSIN1	298993	15189031	PACSIN1	NM_020804	Body	6	34531536	34531538	+	chr6:34499313-34499580
cg15783935	PACSIN1	298984	15783935	PACSIN1	NM_020804	Body	6	34527276	34527278	+	chr6:34494990-34495309
cg16287766	PACSIN1	298985	16287766	PACSIN1	NM_020804	Body	6	34527346	34527348	+	chr6:34494990-34495309
cg16624000	PACSIN1	298959	16624000	PACSIN1	NM_020804	5'UTR	6	34487476	34487478	+
cg17468253	PACSIN1	298990	17468253	PACSIN1	NM_020804	Body	6	34530936	34530938	-	chr6:34499313-34499580
cg17518776	PACSIN1	298952	17518776	PACSIN1	NM_020804	5'UTR	6	34467064	34467066	+	chr6:34433411-34434371
cg18866358	PACSIN1	298955	18866358	PACSIN1	NM_020804	5'UTR	6	34476205	34476207	-
cg20405174	PACSIN1	298944	20405174	PACSIN1	NM_020804	TSS200	6	34465935	34465937	-	chr6:34433411-34434371
cg20705081	PACSIN1	298987	20705081	PACSIN1	NM_020804	Body	6	34527530	34527532	-	chr6:34494990-34495309
cg23043245	PACSIN1	298950	23043245	PACSIN1	NM_020804	5'UTR	6	34466298	34466300	+	chr6:34433411-34434371
cg23239444	PACSIN1	298939	23239444	PACSIN1	NM_020804	TSS1500	6	34465542	34465544	+	chr6:34433411-34434371
cg23801885	PACSIN1	298961	23801885	PACSIN1	NM_020804	5'UTR	6	34491124	34491126	+
cg25343734	PACSIN1	299000	25343734	PACSIN1	NM_020804	3'UTR	6	34534341	34534343	+	chr6:34499313-34499580
cg25473981	PACSIN1	298942	25473981	PACSIN1	NM_020804	TSS1500	6	34465898	34465900	+	chr6:34433411-34434371
cg25808577	PACSIN1	298943	25808577	PACSIN1	NM_020804	TSS1500	6	34465923	34465925	-	chr6:34433411-34434371
cg26063721	PACSIN1	298995	26063721	PACSIN1	NM_020804	Body	6	34531710	34531712	+	chr6:34499313-34499580
cg26715883	PACSIN1	298963	26715883	PACSIN1	NM_020804	5'UTR	6	34496473	34496475	+
cg26815396	PACSIN1	298988	26815396	PACSIN1	NM_020804	Body	6	34527615	34527617	+	chr6:34494990-34495309
cg27000690	PACSIN1	298953	27000690	PACSIN1	NM_020804	5'UTR	6	34469449	34469451	+	chr6:34433411-34434371
cg02032966	PACSIN1;PACSIN1	298972	2032966	PACSIN1;PACSIN1	NM_001199583;NM_020804	TSS200;5'UTR	6	34514715	34514717	+
cg02650929	PACSIN1;PACSIN1	298970	2650929	PACSIN1;PACSIN1	NM_001199583;NM_020804	TSS200;5'UTR	6	34514698	34514700	+
cg06684214	PACSIN1;PACSIN1	298989	6684214	PACSIN1;PACSIN1	NM_020804;NM_001199583	Body;Body	6	34528292	34528294	+	chr6:34494990-34495309
cg06903089	PACSIN1;PACSIN1	298976	6903089	PACSIN1;PACSIN1	NM_001199583;NM_020804	5'UTR;5'UTR	6	34520925	34520927	+
cg08959565	PACSIN1;PACSIN1	298980	8959565	PACSIN1;PACSIN1	NM_001199583;NM_020804	5'UTR;5'UTR	6	34523131	34523133	+
cg10173272	PACSIN1;PACSIN1	298966	10173272	PACSIN1;PACSIN1	NM_001199583;NM_020804	TSS1500;5'UTR	6	34514213	34514215	+
cg11466109	PACSIN1;PACSIN1	298971	11466109	PACSIN1;PACSIN1	NM_001199583;NM_020804	TSS200;5'UTR	6	34514704	34514706	+
cg14486455	PACSIN1;PACSIN1	298977	14486455	PACSIN1;PACSIN1	NM_001199583;NM_020804	5'UTR;5'UTR	6	34521337	34521339	+
cg15558278	PACSIN1;PACSIN1	298992	15558278	PACSIN1;PACSIN1	NM_020804;NM_001199583	Body;Body	6	34531185	34531187	+	chr6:34499313-34499580
cg16984332	PACSIN1;PACSIN1	298949	16984332	PACSIN1;PACSIN1	NM_020804;NM_020804	1stExon;5'UTR	6	34466239	34466241	-	chr6:34433411-34434371
cg17499328	PACSIN1;PACSIN1	298999	17499328	PACSIN1;PACSIN1	NM_020804;NM_001199583	3'UTR;3'UTR	6	34534065	34534067	+	chr6:34499313-34499580
cg18778161	PACSIN1;PACSIN1	298997	18778161	PACSIN1;PACSIN1	NM_020804;NM_001199583	Body;Body	6	34532265	34532267	+	chr6:34499313-34499580
cg19349092	PACSIN1;PACSIN1	298967	19349092	PACSIN1;PACSIN1	NM_001199583;NM_020804	TSS1500;5'UTR	6	34514500	34514502	-
cg21903715	PACSIN1;PACSIN1	298974	21903715	PACSIN1;PACSIN1	NM_001199583;NM_020804	5'UTR;5'UTR	6	34517977	34517979	+
cg21927021	PACSIN1;PACSIN1	298965	21927021	PACSIN1;PACSIN1	NM_001199583;NM_020804	TSS1500;5'UTR	6	34514033	34514035	-
cg23567719	PACSIN1;PACSIN1	298969	23567719	PACSIN1;PACSIN1	NM_001199583;NM_020804	TSS200;5'UTR	6	34514682	34514684	+
cg26162206	PACSIN1;PACSIN1	298964	26162206	PACSIN1;PACSIN1	NM_001199583;NM_020804	TSS1500;5'UTR	6	34514016	34514018	-
cg18494134	PACSIN1;PACSIN1;PACSIN1	298973	18494134	PACSIN1;PACSIN1;PACSIN1	NM_001199583;NM_001199583;NM_020804	1stExon;5'UTR;5'UTR	6	34514901	34514903	+
cg00357062	PACSIN2	838603	357062	PACSIN2	NM_001184970	TSS1500	22	43016034	43016036	-	chr22:43410421-43411510
cg01094982	PACSIN2	838586	1094982	PACSIN2	NM_001184970	5'UTR	22	43005272	43005274	+
cg01445487	PACSIN2	838602	1445487	PACSIN2	NM_001184970	TSS1500	22	43015765	43015767	+	chr22:43410421-43411510
cg01512760	PACSIN2	838497	1512760	PACSIN2	NM_007229	3'UTR	22	42871004	42871006	-	chr22:43265990-43266283
cg02142005	PACSIN2	838576	2142005	PACSIN2	NM_001184970	5'UTR	22	42973583	42973585	+
cg02172984	PACSIN2	838584	2172984	PACSIN2	NM_001184970	5'UTR	22	43000929	43000931	-
cg02616251	PACSIN2	838580	2616251	PACSIN2	NM_001184970	5'UTR	22	42991918	42991920	-
cg02940070	PACSIN2	838550	2940070	PACSIN2	NM_007229	TSS1500	22	42947601	42947603	-
cg04057339	PACSIN2	838577	4057339	PACSIN2	NM_001184970	5'UTR	22	42978393	42978395	+
cg05330000	PACSIN2	838574	5330000	PACSIN2	NM_001184970	5'UTR	22	42973110	42973112	+
cg07241717	PACSIN2	838589	7241717	PACSIN2	NM_001184970	5'UTR	22	43013552	43013554	-	chr22:43410421-43411510
cg07917089	PACSIN2	838597	7917089	PACSIN2	NM_001184970	TSS200	22	43015366	43015368	+	chr22:43410421-43411510
cg10603235	PACSIN2	838544	10603235	PACSIN2	NM_007229	5'UTR	22	42940042	42940044	+
cg11146845	PACSIN2	838578	11146845	PACSIN2	NM_001184970	5'UTR	22	42985320	42985322	-
cg11224507	PACSIN2	838567	11224507	PACSIN2	NM_001184970	5'UTR	22	42961980	42961982	-
cg11727570	PACSIN2	838595	11727570	PACSIN2	NM_001184970	TSS200	22	43015184	43015186	-	chr22:43410421-43411510
cg13772086	PACSIN2	838570	13772086	PACSIN2	NM_001184970	5'UTR	22	42965074	42965076	+
cg14306683	PACSIN2	838523	14306683	PACSIN2	NM_007229	Body	22	42904625	42904627	-
cg14787909	PACSIN2	838579	14787909	PACSIN2	NM_001184970	5'UTR	22	42991662	42991664	-
cg14859088	PACSIN2	838553	14859088	PACSIN2	NM_007229	TSS1500	22	42947952	42947954	-
cg16522223	PACSIN2	838585	16522223	PACSIN2	NM_001184970	5'UTR	22	43004436	43004438	+
cg16919348	PACSIN2	838582	16919348	PACSIN2	NM_001184970	5'UTR	22	42995611	42995613	-
cg17314673	PACSIN2	838598	17314673	PACSIN2	NM_001184970	TSS200	22	43015375	43015377	+	chr22:43410421-43411510
cg18343506	PACSIN2	838572	18343506	PACSIN2	NM_001184970	5'UTR	22	42970205	42970207	-
cg18484834	PACSIN2	838583	18484834	PACSIN2	NM_001184970	5'UTR	22	42998403	42998405	-
cg18714188	PACSIN2	838596	18714188	PACSIN2	NM_001184970	TSS200	22	43015292	43015294	-	chr22:43410421-43411510
cg18919659	PACSIN2	838548	18919659	PACSIN2	NM_007229	TSS200	22	42947077	42947079	+
cg19105665	PACSIN2	838573	19105665	PACSIN2	NM_001184970	5'UTR	22	42970879	42970881	-
cg19143716	PACSIN2	838575	19143716	PACSIN2	NM_001184970	5'UTR	22	42973301	42973303	+
cg20522029	PACSIN2	838554	20522029	PACSIN2	NM_007229	TSS1500	22	42947985	42947987	-
cg20964147	PACSIN2	838569	20964147	PACSIN2	NM_001184970	5'UTR	22	42963447	42963449	-
cg21380990	PACSIN2	838587	21380990	PACSIN2	NM_001184970	5'UTR	22	43007973	43007975	-
cg22256377	PACSIN2	838581	22256377	PACSIN2	NM_001184970	5'UTR	22	42994805	42994807	-
cg22716663	PACSIN2	838568	22716663	PACSIN2	NM_001184970	5'UTR	22	42962418	42962420	+
cg23422604	PACSIN2	838571	23422604	PACSIN2	NM_001184970	5'UTR	22	42968840	42968842	-
cg00085819	PACSIN2;PACSIN2	838555	85819	PACSIN2;PACSIN2	NM_001184971;NM_001184970	5'UTR;5'UTR	22	42949436	42949438	+
cg00873704	PACSIN2;PACSIN2	838565	873704	PACSIN2;PACSIN2	NM_001184971;NM_001184970	TSS1500;5'UTR	22	42960665	42960667	-
cg01434528	PACSIN2;PACSIN2	838559	1434528	PACSIN2;PACSIN2	NM_001184971;NM_001184970	5'UTR;5'UTR	22	42959671	42959673	-
cg06041260	PACSIN2;PACSIN2	838557	6041260	PACSIN2;PACSIN2	NM_001184971;NM_001184970	5'UTR;5'UTR	22	42958794	42958796	-
cg06279014	PACSIN2;PACSIN2	838563	6279014	PACSIN2;PACSIN2	NM_001184971;NM_001184970	TSS200;5'UTR	22	42960070	42960072	-
cg10132627	PACSIN2;PACSIN2	838561	10132627	PACSIN2;PACSIN2	NM_001184971;NM_001184970	TSS200;5'UTR	22	42959964	42959966	+
cg11750619	PACSIN2;PACSIN2	838558	11750619	PACSIN2;PACSIN2	NM_001184971;NM_001184970	5'UTR;5'UTR	22	42959158	42959160	-
cg13978028	PACSIN2;PACSIN2	838556	13978028	PACSIN2;PACSIN2	NM_001184971;NM_001184970	5'UTR;5'UTR	22	42955388	42955390	-
cg18869709	PACSIN2;PACSIN2	838547	18869709	PACSIN2;PACSIN2	NM_007229;NM_007229	1stExon;5'UTR	22	42946931	42946933	+
cg20216961	PACSIN2;PACSIN2	838560	20216961	PACSIN2;PACSIN2	NM_001184971;NM_001184970	TSS200;5'UTR	22	42959931	42959933	-
cg21123446	PACSIN2;PACSIN2	838562	21123446	PACSIN2;PACSIN2	NM_001184971;NM_001184970	TSS200;5'UTR	22	42959994	42959996	+
cg22282916	PACSIN2;PACSIN2	838566	22282916	PACSIN2;PACSIN2	NM_001184971;NM_001184970	TSS1500;5'UTR	22	42961095	42961097	-
cg25664606	PACSIN2;PACSIN2	838564	25664606	PACSIN2;PACSIN2	NM_001184971;NM_001184970	TSS1500;5'UTR	22	42960253	42960255	-
cg00153412	PACSIN2;PACSIN2;PACSIN2	838530	153412	PACSIN2;PACSIN2;PACSIN2	NM_007229;NM_001184971;NM_001184970	5'UTR;5'UTR;5'UTR	22	42916189	42916191	-
cg00188488	PACSIN2;PACSIN2;PACSIN2	838534	188488	PACSIN2;PACSIN2;PACSIN2	NM_007229;NM_001184971;NM_001184970	5'UTR;5'UTR;5'UTR	22	42922653	42922655	-
cg00524659	PACSIN2;PACSIN2;PACSIN2	838504	524659	PACSIN2;PACSIN2;PACSIN2	NM_001184971;NM_001184970;NM_007229	Body;Body;Body	22	42882388	42882390	-
cg00594335	PACSIN2;PACSIN2;PACSIN2	838545	594335	PACSIN2;PACSIN2;PACSIN2	NM_007229;NM_001184971;NM_001184970	5'UTR;5'UTR;5'UTR	22	42945133	42945135	-
cg02549894	PACSIN2;PACSIN2;PACSIN2	838541	2549894	PACSIN2;PACSIN2;PACSIN2	NM_007229;NM_001184971;NM_001184970	5'UTR;5'UTR;5'UTR	22	42935411	42935413	-
cg03354122	PACSIN2;PACSIN2;PACSIN2	838515	3354122	PACSIN2;PACSIN2;PACSIN2	NM_001184971;NM_001184970;NM_007229	Body;Body;Body	22	42893821	42893823	-
cg03370413	PACSIN2;PACSIN2;PACSIN2	838542	3370413	PACSIN2;PACSIN2;PACSIN2	NM_007229;NM_001184971;NM_001184970	5'UTR;5'UTR;5'UTR	22	42937052	42937054	-
cg04252942	PACSIN2;PACSIN2;PACSIN2	838532	4252942	PACSIN2;PACSIN2;PACSIN2	NM_007229;NM_001184971;NM_001184970	5'UTR;5'UTR;5'UTR	22	42919329	42919331	-
cg04698723	PACSIN2;PACSIN2;PACSIN2	838540	4698723	PACSIN2;PACSIN2;PACSIN2	NM_007229;NM_001184971;NM_001184970	5'UTR;5'UTR;5'UTR	22	42932452	42932454	+
cg05146498	PACSIN2;PACSIN2;PACSIN2	838503	5146498	PACSIN2;PACSIN2;PACSIN2	NM_001184971;NM_001184970;NM_007229	Body;Body;Body	22	42881515	42881517	-
cg05296841	PACSIN2;PACSIN2;PACSIN2	838506	5296841	PACSIN2;PACSIN2;PACSIN2	NM_001184971;NM_001184970;NM_007229	Body;Body;Body	22	42883469	42883471	-
cg06099359	PACSIN2;PACSIN2;PACSIN2	838520	6099359	PACSIN2;PACSIN2;PACSIN2	NM_001184971;NM_001184970;NM_007229	Body;Body;Body	22	42896332	42896334	+
cg07004292	PACSIN2;PACSIN2;PACSIN2	838552	7004292	PACSIN2;PACSIN2;PACSIN2	NM_007229;NM_001184971;NM_001184970	TSS1500;5'UTR;5'UTR	22	42947885	42947887	-
cg07606326	PACSIN2;PACSIN2;PACSIN2	838518	7606326	PACSIN2;PACSIN2;PACSIN2	NM_001184971;NM_001184970;NM_007229	Body;Body;Body	22	42895207	42895209	-
cg07661869	PACSIN2;PACSIN2;PACSIN2	838517	7661869	PACSIN2;PACSIN2;PACSIN2	NM_001184971;NM_001184970;NM_007229	Body;Body;Body	22	42894531	42894533	-
cg07707598	PACSIN2;PACSIN2;PACSIN2	838501	7707598	PACSIN2;PACSIN2;PACSIN2	NM_001184971;NM_001184970;NM_007229	Body;Body;Body	22	42878620	42878622	-
cg08119146	PACSIN2;PACSIN2;PACSIN2	838538	8119146	PACSIN2;PACSIN2;PACSIN2	NM_007229;NM_001184971;NM_001184970	5'UTR;5'UTR;5'UTR	22	42931273	42931275	+
cg09364993	PACSIN2;PACSIN2;PACSIN2	838533	9364993	PACSIN2;PACSIN2;PACSIN2	NM_007229;NM_001184971;NM_001184970	5'UTR;5'UTR;5'UTR	22	42920273	42920275	-
cg10217749	PACSIN2;PACSIN2;PACSIN2	838522	10217749	PACSIN2;PACSIN2;PACSIN2	NM_001184971;NM_001184970;NM_007229	Body;Body;Body	22	42903032	42903034	-
cg10836059	PACSIN2;PACSIN2;PACSIN2	838535	10836059	PACSIN2;PACSIN2;PACSIN2	NM_007229;NM_001184971;NM_001184970	5'UTR;5'UTR;5'UTR	22	42926000	42926002	-
cg11484860	PACSIN2;PACSIN2;PACSIN2	838525	11484860	PACSIN2;PACSIN2;PACSIN2	NM_001184971;NM_001184970;NM_007229	Body;Body;Body	22	42906797	42906799	+
cg12235606	PACSIN2;PACSIN2;PACSIN2	838528	12235606	PACSIN2;PACSIN2;PACSIN2	NM_007229;NM_001184971;NM_001184970	5'UTR;5'UTR;5'UTR	22	42912788	42912790	+
cg12475287	PACSIN2;PACSIN2;PACSIN2	838507	12475287	PACSIN2;PACSIN2;PACSIN2	NM_001184971;NM_001184970;NM_007229	Body;Body;Body	22	42885999	42886001	+
cg13450954	PACSIN2;PACSIN2;PACSIN2	838549	13450954	PACSIN2;PACSIN2;PACSIN2	NM_007229;NM_001184971;NM_001184970	TSS1500;5'UTR;5'UTR	22	42947268	42947270	-
cg13668053	PACSIN2;PACSIN2;PACSIN2	838508	13668053	PACSIN2;PACSIN2;PACSIN2	NM_001184971;NM_001184970;NM_007229	Body;Body;Body	22	42887707	42887709	-
cg13670229	PACSIN2;PACSIN2;PACSIN2	838505	13670229	PACSIN2;PACSIN2;PACSIN2	NM_001184971;NM_001184970;NM_007229	Body;Body;Body	22	42882464	42882466	-
cg14529732	PACSIN2;PACSIN2;PACSIN2	838527	14529732	PACSIN2;PACSIN2;PACSIN2	NM_001184971;NM_001184970;NM_007229	Body;Body;Body	22	42910557	42910559	+
cg14614102	PACSIN2;PACSIN2;PACSIN2	838546	14614102	PACSIN2;PACSIN2;PACSIN2	NM_007229;NM_001184971;NM_001184970	5'UTR;5'UTR;5'UTR	22	42945732	42945734	+
cg15341911	PACSIN2;PACSIN2;PACSIN2	838512	15341911	PACSIN2;PACSIN2;PACSIN2	NM_001184971;NM_001184970;NM_007229	Body;Body;Body	22	42893566	42893568	-
cg16321057	PACSIN2;PACSIN2;PACSIN2	838519	16321057	PACSIN2;PACSIN2;PACSIN2	NM_001184971;NM_001184970;NM_007229	Body;Body;Body	22	42895646	42895648	-
cg17651580	PACSIN2;PACSIN2;PACSIN2	838514	17651580	PACSIN2;PACSIN2;PACSIN2	NM_001184971;NM_001184970;NM_007229	Body;Body;Body	22	42893706	42893708	+
cg17738720	PACSIN2;PACSIN2;PACSIN2	838513	17738720	PACSIN2;PACSIN2;PACSIN2	NM_001184971;NM_001184970;NM_007229	Body;Body;Body	22	42893579	42893581	-
cg18728770	PACSIN2;PACSIN2;PACSIN2	838536	18728770	PACSIN2;PACSIN2;PACSIN2	NM_007229;NM_001184971;NM_001184970	5'UTR;5'UTR;5'UTR	22	42929503	42929505	-
cg18899468	PACSIN2;PACSIN2;PACSIN2	838526	18899468	PACSIN2;PACSIN2;PACSIN2	NM_001184971;NM_001184970;NM_007229	Body;Body;Body	22	42908210	42908212	+
cg19052097	PACSIN2;PACSIN2;PACSIN2	838531	19052097	PACSIN2;PACSIN2;PACSIN2	NM_007229;NM_001184971;NM_001184970	5'UTR;5'UTR;5'UTR	22	42916712	42916714	-
cg20533291	PACSIN2;PACSIN2;PACSIN2	838499	20533291	PACSIN2;PACSIN2;PACSIN2	NM_001184971;NM_001184970;NM_007229	Body;Body;Body	22	42873051	42873053	-	chr22:43265990-43266283
cg21567279	PACSIN2;PACSIN2;PACSIN2	838511	21567279	PACSIN2;PACSIN2;PACSIN2	NM_001184971;NM_001184970;NM_007229	Body;Body;Body	22	42892559	42892561	-
cg21764067	PACSIN2;PACSIN2;PACSIN2	838521	21764067	PACSIN2;PACSIN2;PACSIN2	NM_001184971;NM_001184970;NM_007229	Body;Body;Body	22	42902083	42902085	-
cg22915300	PACSIN2;PACSIN2;PACSIN2	838510	22915300	PACSIN2;PACSIN2;PACSIN2	NM_001184971;NM_001184970;NM_007229	Body;Body;Body	22	42891080	42891082	+
cg23354677	PACSIN2;PACSIN2;PACSIN2	838498	23354677	PACSIN2;PACSIN2;PACSIN2	NM_001184971;NM_001184970;NM_007229	Body;Body;Body	22	42871531	42871533	+	chr22:43265990-43266283
cg23489580	PACSIN2;PACSIN2;PACSIN2	838537	23489580	PACSIN2;PACSIN2;PACSIN2	NM_007229;NM_001184971;NM_001184970	5'UTR;5'UTR;5'UTR	22	42931091	42931093	-
cg24025782	PACSIN2;PACSIN2;PACSIN2	838539	24025782	PACSIN2;PACSIN2;PACSIN2	NM_007229;NM_001184971;NM_001184970	5'UTR;5'UTR;5'UTR	22	42931593	42931595	-
cg24301112	PACSIN2;PACSIN2;PACSIN2	838509	24301112	PACSIN2;PACSIN2;PACSIN2	NM_001184971;NM_001184970;NM_007229	Body;Body;Body	22	42887713	42887715	-
cg24316985	PACSIN2;PACSIN2;PACSIN2	838516	24316985	PACSIN2;PACSIN2;PACSIN2	NM_001184971;NM_001184970;NM_007229	Body;Body;Body	22	42894519	42894521	-
cg24363732	PACSIN2;PACSIN2;PACSIN2	838543	24363732	PACSIN2;PACSIN2;PACSIN2	NM_007229;NM_001184971;NM_001184970	5'UTR;5'UTR;5'UTR	22	42937579	42937581	-
cg27104398	PACSIN2;PACSIN2;PACSIN2	838551	27104398	PACSIN2;PACSIN2;PACSIN2	NM_007229;NM_001184971;NM_001184970	TSS1500;5'UTR;5'UTR	22	42947732	42947734	+
cg27156730	PACSIN2;PACSIN2;PACSIN2	838524	27156730	PACSIN2;PACSIN2;PACSIN2	NM_001184971;NM_001184970;NM_007229	Body;Body;Body	22	42906360	42906362	+
cg27444390	PACSIN2;PACSIN2;PACSIN2	838529	27444390	PACSIN2;PACSIN2;PACSIN2	NM_007229;NM_001184971;NM_001184970	5'UTR;5'UTR;5'UTR	22	42914161	42914163	-
cg15835954	PACSIN2;PACSIN2;PACSIN2;PACSIN2;PACSIN2;PACSIN2	838502	15835954	PACSIN2;PACSIN2;PACSIN2;PACSIN2;PACSIN2;PACSIN2	NM_001184971;NM_001184970;NM_007229;NM_001184971;NM_001184970;NM_007229	ExonBnd;ExonBnd;ExonBnd;Body;Body;Body	22	42879159	42879161	-
cg16671845	PACSIN2;PACSIN2;PACSIN2;PACSIN2;PACSIN2;PACSIN2	838500	16671845	PACSIN2;PACSIN2;PACSIN2;PACSIN2;PACSIN2;PACSIN2	NM_001184971;NM_001184970;NM_007229;NM_001184971;NM_001184970;NM_007229	ExonBnd;ExonBnd;ExonBnd;Body;Body;Body	22	42876319	42876321	+
cg00724111	PACSIN3	501256	724111	PACSIN3	NM_016223	TSS1500	11	47187863	47187865	-	chr11:47207188-47209176
cg03493547	PACSIN3	501238	3493547	PACSIN3	NM_016223	Body	11	47180306	47180308	-	chr11:47198027-47198885
cg08300419	PACSIN3	501254	8300419	PACSIN3	NM_016223	TSS1500	11	47187407	47187409	+	chr11:47207188-47209176
cg09147846	PACSIN3	501240	9147846	PACSIN3	NM_016223	5'UTR	11	47183127	47183129	-	chr11:47207188-47209176
cg12726298	PACSIN3	501237	12726298	PACSIN3	NM_016223	Body	11	47179922	47179924	-	chr11:47198027-47198885
cg15026026	PACSIN3	501249	15026026	PACSIN3	NM_016223	TSS200	11	47186446	47186448	-	chr11:47207188-47209176
cg15213689	PACSIN3	501239	15213689	PACSIN3	NM_016223	Body	11	47180542	47180544	-	chr11:47198027-47198885
cg15512352	PACSIN3	501248	15512352	PACSIN3	NM_016223	5'UTR	11	47186274	47186276	+	chr11:47207188-47209176
cg16541628	PACSIN3	501251	16541628	PACSIN3	NM_016223	TSS1500	11	47186815	47186817	-	chr11:47207188-47209176
cg24779587	PACSIN3	501255	24779587	PACSIN3	NM_016223	TSS1500	11	47187611	47187613	-	chr11:47207188-47209176
cg25462903	PACSIN3	501242	25462903	PACSIN3	NM_016223	5'UTR	11	47185283	47185285	+	chr11:47207188-47209176
cg00149585	PACSIN3;PACSIN3;PACSIN3	501247	149585	PACSIN3;PACSIN3;PACSIN3	NM_016223;NM_001184974;NM_001184975	5'UTR;5'UTR;TSS200	11	47186049	47186051	+	chr11:47207188-47209176
cg01096273	PACSIN3;PACSIN3;PACSIN3	501253	1096273	PACSIN3;PACSIN3;PACSIN3	NM_001184975;NM_016223;NM_001184974	TSS1500;TSS1500;TSS1500	11	47187297	47187299	+	chr11:47207188-47209176
cg02489006	PACSIN3;PACSIN3;PACSIN3	501246	2489006	PACSIN3;PACSIN3;PACSIN3	NM_016223;NM_001184974;NM_001184975	5'UTR;5'UTR;TSS200	11	47186025	47186027	+	chr11:47207188-47209176
cg02943359	PACSIN3;PACSIN3;PACSIN3	501250	2943359	PACSIN3;PACSIN3;PACSIN3	NM_001184975;NM_016223;NM_001184974	TSS1500;TSS200;TSS200	11	47186647	47186649	-	chr11:47207188-47209176
cg09921266	PACSIN3;PACSIN3;PACSIN3	501241	9921266	PACSIN3;PACSIN3;PACSIN3	NM_001184975;NM_016223;NM_001184974	5'UTR;5'UTR;5'UTR	11	47183338	47183340	-	chr11:47207188-47209176
cg17525287	PACSIN3;PACSIN3;PACSIN3	501252	17525287	PACSIN3;PACSIN3;PACSIN3	NM_001184975;NM_016223;NM_001184974	TSS1500;TSS1500;TSS1500	11	47187235	47187237	-	chr11:47207188-47209176
cg18587104	PACSIN3;PACSIN3;PACSIN3	501245	18587104	PACSIN3;PACSIN3;PACSIN3	NM_016223;NM_001184974;NM_001184975	5'UTR;5'UTR;TSS200	11	47185995	47185997	+	chr11:47207188-47209176
cg20136236	PACSIN3;PACSIN3;PACSIN3	501243	20136236	PACSIN3;PACSIN3;PACSIN3	NM_016223;NM_001184974;NM_001184975	5'UTR;5'UTR;TSS200	11	47185883	47185885	+	chr11:47207188-47209176
cg23251603	PACSIN3;PACSIN3;PACSIN3	501244	23251603	PACSIN3;PACSIN3;PACSIN3	NM_016223;NM_001184974;NM_001184975	5'UTR;5'UTR;TSS200	11	47185905	47185907	+	chr11:47207188-47209176
cg12118637	PACSIN3;PACSIN3;PACSIN3;PACSIN3;PACSIN3;PACSIN3	501236	12118637	PACSIN3;PACSIN3;PACSIN3;PACSIN3;PACSIN3;PACSIN3	NM_016223;NM_001184974;NM_001184975;NM_016223;NM_001184974;NM_001184975	ExonBnd;ExonBnd;ExonBnd;Body;Body;Body	11	47179261	47179263	-	chr11:47198027-47198885
cg00954039	PADI1	12945	954039	PADI1	NM_013358	Body	1	17212637	17212639	-
cg03113358	PADI1	12940	3113358	PADI1	NM_013358	TSS200	1	17205085	17205087	-
cg06059147	PADI1	12965	6059147	PADI1	NM_013358	Body	1	17240737	17240739	+
cg06772309	PADI1	12968	6772309	PADI1	NM_013358	3'UTR	1	17245400	17245402	+
cg07579588	PADI1	12949	7579588	PADI1	NM_013358	Body	1	17222362	17222364	+
cg08787937	PADI1	12935	8787937	PADI1	NM_013358	TSS1500	1	17203946	17203948	+
cg10540513	PADI1	12956	10540513	PADI1	NM_013358	Body	1	17232924	17232926	-
cg10778072	PADI1	12963	10778072	PADI1	NM_013358	Body	1	17238499	17238501	-
cg10858576	PADI1	12964	10858576	PADI1	NM_013358	Body	1	17240006	17240008	-
cg12295307	PADI1	12939	12295307	PADI1	NM_013358	TSS200	1	17204941	17204943	+
cg12654045	PADI1	12958	12654045	PADI1	NM_013358	Body	1	17233110	17233112	-
cg12687191	PADI1	12948	12687191	PADI1	NM_013358	Body	1	17219113	17219115	+
cg13512883	PADI1	12952	13512883	PADI1	NM_013358	Body	1	17229410	17229412	-
cg13612241	PADI1	12959	13612241	PADI1	NM_013358	Body	1	17233166	17233168	-
cg16662255	PADI1	12962	16662255	PADI1	NM_013358	Body	1	17238320	17238322	-
cg17502536	PADI1	12937	17502536	PADI1	NM_013358	TSS1500	1	17204519	17204521	-
cg19169377	PADI1	12957	19169377	PADI1	NM_013358	Body	1	17233086	17233088	-
cg20321265	PADI1	12947	20321265	PADI1	NM_013358	Body	1	17215531	17215533	+
cg20921142	PADI1	12966	20921142	PADI1	NM_013358	Body	1	17243106	17243108	-
cg21010178	PADI1	12933	21010178	PADI1	NM_013358	TSS1500	1	17203731	17203733	+
cg21208518	PADI1	12936	21208518	PADI1	NM_013358	TSS1500	1	17204180	17204182	+
cg21580125	PADI1	12943	21580125	PADI1	NM_013358	Body	1	17210367	17210369	+
cg21984111	PADI1	12953	21984111	PADI1	NM_013358	Body	1	17230730	17230732	-
cg22193702	PADI1	12938	22193702	PADI1	NM_013358	TSS200	1	17204937	17204939	+
cg23213951	PADI1	12951	23213951	PADI1	NM_013358	Body	1	17225182	17225184	+
cg23232880	PADI1	12946	23232880	PADI1	NM_013358	Body	1	17214214	17214216	+
cg24538007	PADI1	12954	24538007	PADI1	NM_013358	Body	1	17232451	17232453	+
cg24724618	PADI1	12944	24724618	PADI1	NM_013358	Body	1	17212016	17212018	+
cg24934408	PADI1	12934	24934408	PADI1	NM_013358	TSS1500	1	17203825	17203827	-
cg25030114	PADI1	12967	25030114	PADI1	NM_013358	Body	1	17244056	17244058	+
cg25162925	PADI1	12960	25162925	PADI1	NM_013358	Body	1	17233237	17233239	+
cg25850484	PADI1	12955	25850484	PADI1	NM_013358	Body	1	17232852	17232854	+
cg26672076	PADI1	12942	26672076	PADI1	NM_013358	Body	1	17207376	17207378	-
cg27636505	PADI1	12950	27636505	PADI1	NM_013358	Body	1	17223467	17223469	+
cg14524955	PADI1;PADI1	12941	14524955	PADI1;PADI1	NM_013358;NM_013358	5'UTR;1stExon	1	17205165	17205167	+
cg21838303	PADI1;PADI1	12961	21838303	PADI1;PADI1	NM_013358;NM_013358	ExonBnd;Body	1	17237461	17237463	+
cg00569276	PADI2	12880	569276	PADI2	NM_007365	TSS1500	1	17120049	17120051	+	chr1:17445651-17446088
cg00597915	PADI2	12866	597915	PADI2	NM_007365	Body	1	17115308	17115310	-	chr1:17445651-17446088
cg00810228	PADI2	12852	810228	PADI2	NM_007365	Body	1	17089656	17089658	-
cg01603374	PADI2	12870	1603374	PADI2	NM_007365	1stExon	1	17119313	17119315	+	chr1:17445651-17446088
cg03006517	PADI2	12850	3006517	PADI2	NM_007365	Body	1	17085090	17085092	+
cg03102352	PADI2	12847	3102352	PADI2	NM_007365	Body	1	17083488	17083490	+
cg03601920	PADI2	12868	3601920	PADI2	NM_007365	Body	1	17118814	17118816	+	chr1:17445651-17446088
cg04934305	PADI2	12856	4934305	PADI2	NM_007365	Body	1	17094819	17094821	-
cg04939106	PADI2	12839	4939106	PADI2	NM_007365	Body	1	17075454	17075456	-
cg06004306	PADI2	12860	6004306	PADI2	NM_007365	Body	1	17098664	17098666	+
cg06351140	PADI2	12862	6351140	PADI2	NM_007365	Body	1	17104786	17104788	+
cg06746829	PADI2	12859	6746829	PADI2	NM_007365	Body	1	17098028	17098030	+
cg06900068	PADI2	12861	6900068	PADI2	NM_007365	Body	1	17099827	17099829	+
cg07014827	PADI2	12869	7014827	PADI2	NM_007365	Body	1	17119164	17119166	+	chr1:17445651-17446088
cg07100542	PADI2	12840	7100542	PADI2	NM_007365	Body	1	17075583	17075585	+
cg09301063	PADI2	12838	9301063	PADI2	NM_007365	Body	1	17073439	17073441	-
cg09313801	PADI2	12872	9313801	PADI2	NM_007365	TSS200	1	17119531	17119533	-	chr1:17445651-17446088
cg09431198	PADI2	12877	9431198	PADI2	NM_007365	TSS1500	1	17119659	17119661	+	chr1:17445651-17446088
cg09635353	PADI2	12841	9635353	PADI2	NM_007365	Body	1	17075790	17075792	-
cg10233913	PADI2	12878	10233913	PADI2	NM_007365	TSS1500	1	17119666	17119668	+	chr1:17445651-17446088
cg11885355	PADI2	12855	11885355	PADI2	NM_007365	Body	1	17094043	17094045	-
cg12334271	PADI2	12848	12334271	PADI2	NM_007365	Body	1	17084027	17084029	-
cg12347471	PADI2	12846	12347471	PADI2	NM_007365	Body	1	17083479	17083481	-
cg12742199	PADI2	12858	12742199	PADI2	NM_007365	Body	1	17095679	17095681	+
cg13193026	PADI2	12842	13193026	PADI2	NM_007365	Body	1	17080439	17080441	+
cg13770924	PADI2	12845	13770924	PADI2	NM_007365	Body	1	17083462	17083464	-
cg15185794	PADI2	12875	15185794	PADI2	NM_007365	TSS200	1	17119591	17119593	-	chr1:17445651-17446088
cg15590113	PADI2	12867	15590113	PADI2	NM_007365	Body	1	17116484	17116486	+	chr1:17445651-17446088
cg16081846	PADI2	12854	16081846	PADI2	NM_007365	Body	1	17092229	17092231	-
cg16462011	PADI2	12876	16462011	PADI2	NM_007365	TSS200	1	17119648	17119650	+	chr1:17445651-17446088
cg16466254	PADI2	12849	16466254	PADI2	NM_007365	Body	1	17084155	17084157	-
cg16777841	PADI2	12857	16777841	PADI2	NM_007365	Body	1	17095053	17095055	+
cg16835277	PADI2	12865	16835277	PADI2	NM_007365	Body	1	17113789	17113791	+
cg17183414	PADI2	12874	17183414	PADI2	NM_007365	TSS200	1	17119577	17119579	-	chr1:17445651-17446088
cg17881312	PADI2	12853	17881312	PADI2	NM_007365	Body	1	17091049	17091051	-
cg18146370	PADI2	12844	18146370	PADI2	NM_007365	Body	1	17083393	17083395	+
cg18228326	PADI2	12873	18228326	PADI2	NM_007365	TSS200	1	17119572	17119574	-	chr1:17445651-17446088
cg18879300	PADI2	12881	18879300	PADI2	NM_007365	TSS1500	1	17120272	17120274	-	chr1:17445651-17446088
cg20929291	PADI2	12837	20929291	PADI2	NM_007365	3'UTR	1	17067073	17067075	-
cg22148003	PADI2	12843	22148003	PADI2	NM_007365	Body	1	17081569	17081571	+
cg25960632	PADI2	12879	25960632	PADI2	NM_007365	TSS1500	1	17119822	17119824	+	chr1:17445651-17446088
cg27381387	PADI2	12864	27381387	PADI2	NM_007365	Body	1	17113459	17113461	+
cg27529520	PADI2	12863	27529520	PADI2	NM_007365	Body	1	17112233	17112235	-
cg12206814	PADI2;PADI2	12851	12206814	PADI2;PADI2	NM_007365;NM_007365	ExonBnd;Body	1	17086680	17086682	+
cg19282714	PADI2;PADI2	12871	19282714	PADI2;PADI2	NM_007365;NM_007365	5'UTR;1stExon	1	17119433	17119435	-	chr1:17445651-17446088
cg00025357	PADI3	12978	25357	PADI3	NM_016233	Body	1	17250959	17250961	+
cg01459162	PADI3	12971	1459162	PADI3	NM_016233	TSS1500	1	17247834	17247836	+
cg03513388	PADI3	12986	3513388	PADI3	NM_016233	Body	1	17272866	17272868	+
cg03612692	PADI3	12981	3612692	PADI3	NM_016233	Body	1	17259551	17259553	+
cg07433303	PADI3	12982	7433303	PADI3	NM_016233	Body	1	17260426	17260428	-
cg08277548	PADI3	12988	8277548	PADI3	NM_016233	Body	1	17274384	17274386	+
cg08464855	PADI3	12972	8464855	PADI3	NM_016233	TSS1500	1	17248063	17248065	+
cg11534596	PADI3	12973	11534596	PADI3	NM_016233	TSS1500	1	17248224	17248226	-
cg14664242	PADI3	12975	14664242	PADI3	NM_016233	TSS200	1	17248930	17248932	+
cg17589397	PADI3	12970	17589397	PADI3	NM_016233	TSS1500	1	17247682	17247684	-
cg17719543	PADI3	12984	17719543	PADI3	NM_016233	Body	1	17267544	17267546	+
cg18510704	PADI3	12987	18510704	PADI3	NM_016233	Body	1	17273313	17273315	+
cg18768338	PADI3	12976	18768338	PADI3	NM_016233	TSS200	1	17248944	17248946	+
cg19722602	PADI3	12979	19722602	PADI3	NM_016233	Body	1	17251884	17251886	+
cg21930668	PADI3	12983	21930668	PADI3	NM_016233	Body	1	17265674	17265676	-
cg21966975	PADI3	12974	21966975	PADI3	NM_016233	TSS200	1	17248924	17248926	+
cg25227785	PADI3	12985	25227785	PADI3	NM_016233	Body	1	17268090	17268092	+
cg26853320	PADI3	12980	26853320	PADI3	NM_016233	Body	1	17258207	17258209	+
cg12858514	PADI3;PADI3	12977	12858514	PADI3;PADI3	NM_016233;NM_016233	5'UTR;1stExon	1	17249111	17249113	-
cg00279848	PADI4	13010	279848	PADI4	NM_012387	Body	1	17336077	17336079	-
cg02053132	PADI4	13021	2053132	PADI4	NM_012387	Body	1	17348368	17348370	-
cg03547640	PADI4	13012	3547640	PADI4	NM_012387	Body	1	17336189	17336191	-
cg05124692	PADI4	13000	5124692	PADI4	NM_012387	TSS1500	1	17306699	17306701	-
cg07968520	PADI4	13024	7968520	PADI4	NM_012387	Body	1	17359385	17359387	+
cg09168453	PADI4	13018	9168453	PADI4	NM_012387	Body	1	17347436	17347438	+
cg09244705	PADI4	13014	9244705	PADI4	NM_012387	Body	1	17342605	17342607	+
cg09638266	PADI4	13017	9638266	PADI4	NM_012387	Body	1	17347401	17347403	+
cg13411089	PADI4	13020	13411089	PADI4	NM_012387	Body	1	17347782	17347784	+
cg14561834	PADI4	13023	14561834	PADI4	NM_012387	Body	1	17356117	17356119	-
cg15110219	PADI4	13025	15110219	PADI4	NM_012387	3'UTR	1	17363770	17363772	+
cg15514649	PADI4	13015	15514649	PADI4	NM_012387	Body	1	17345904	17345906	-
cg15784048	PADI4	13013	15784048	PADI4	NM_012387	Body	1	17340364	17340366	+
cg16091981	PADI4	13003	16091981	PADI4	NM_012387	TSS200	1	17308047	17308049	-
cg16809113	PADI4	13022	16809113	PADI4	NM_012387	Body	1	17348539	17348541	-
cg17785802	PADI4	13011	17785802	PADI4	NM_012387	Body	1	17336171	17336173	-
cg17881267	PADI4	13016	17881267	PADI4	NM_012387	Body	1	17347395	17347397	+
cg19159961	PADI4	13001	19159961	PADI4	NM_012387	TSS1500	1	17307038	17307040	-
cg20787649	PADI4	13007	20787649	PADI4	NM_012387	Body	1	17310402	17310404	+
cg23228178	PADI4	13002	23228178	PADI4	NM_012387	TSS1500	1	17307185	17307187	-
cg23752599	PADI4	13019	23752599	PADI4	NM_012387	Body	1	17347750	17347752	-
cg24503884	PADI4	13009	24503884	PADI4	NM_012387	Body	1	17318544	17318546	-
cg25048171	PADI4	13008	25048171	PADI4	NM_012387	Body	1	17314604	17314606	-
cg26918754	PADI4	13004	26918754	PADI4	NM_012387	TSS200	1	17308133	17308135	-
cg18333690	PADI4;PADI4	13006	18333690	PADI4;PADI4	NM_012387;NM_012387	1stExon;5'UTR	1	17308220	17308222	-
cg21295838	PADI4;PADI4	13005	21295838	PADI4;PADI4	NM_012387;NM_012387	1stExon;5'UTR	1	17308217	17308219	-
cg00059086	PADI6	13038	59086	PADI6	NM_207421	Body	1	17373348	17373350	-
cg00298399	PADI6	13031	298399	PADI6	NM_207421	TSS1500	1	17371438	17371440	+
cg03660571	PADI6	13044	3660571	PADI6	NM_207421	Body	1	17398286	17398288	-
cg07319613	PADI6	13039	7319613	PADI6	NM_207421	Body	1	17378347	17378349	-
cg07677446	PADI6	13036	7677446	PADI6	NM_207421	Body	1	17372525	17372527	+
cg09858508	PADI6	13043	9858508	PADI6	NM_207421	Body	1	17394960	17394962	+
cg11473322	PADI6	13040	11473322	PADI6	NM_207421	Body	1	17386530	17386532	+
cg12336009	PADI6	13030	12336009	PADI6	NM_207421	TSS1500	1	17371426	17371428	+
cg12643633	PADI6	13035	12643633	PADI6	NM_207421	1stExon	1	17372358	17372360	+
cg13879177	PADI6	13032	13879177	PADI6	NM_207421	TSS1500	1	17371466	17371468	-
cg17667591	PADI6	13042	17667591	PADI6	NM_207421	Body	1	17393447	17393449	-
cg17944918	PADI6	13041	17944918	PADI6	NM_207421	Body	1	17389608	17389610	-
cg19626213	PADI6	13045	19626213	PADI6	NM_207421	3'UTR	1	17401605	17401607	-
cg19877033	PADI6	13037	19877033	PADI6	NM_207421	Body	1	17373148	17373150	-
cg20545490	PADI6	13029	20545490	PADI6	NM_207421	TSS1500	1	17371184	17371186	-
cg21755339	PADI6	13033	21755339	PADI6	NM_207421	TSS200	1	17372007	17372009	-
cg21857822	PADI6	13034	21857822	PADI6	NM_207421	TSS200	1	17372229	17372231	+
cg01055695	PAEP;PAEP	439536	1055695	PAEP;PAEP	NM_002571;NM_001018049	TSS1500;TSS1500	9	135561103	135561105	-
cg03264414	PAEP;PAEP	439539	3264414	PAEP;PAEP	NM_002571;NM_001018049	1stExon;1stExon	9	135561850	135561852	-
cg03833760	PAEP;PAEP	439534	3833760	PAEP;PAEP	NM_001018049;NM_002571	TSS1500;TSS1500	9	135560854	135560856	-
cg05442592	PAEP;PAEP	439543	5442592	PAEP;PAEP	NM_001018049;NM_002571	Body;Body	9	135565131	135565133	-
cg06114440	PAEP;PAEP	439538	6114440	PAEP;PAEP	NM_001018049;NM_002571	1stExon;1stExon	9	135561827	135561829	-
cg07687282	PAEP;PAEP	439544	7687282	PAEP;PAEP	NM_001018049;NM_002571	Body;Body	9	135565428	135565430	-
cg08933515	PAEP;PAEP	439537	8933515	PAEP;PAEP	NM_001018049;NM_002571	TSS200;TSS200	9	135561673	135561675	+
cg10285237	PAEP;PAEP	439541	10285237	PAEP;PAEP	NM_001018049;NM_002571	Body;Body	9	135562270	135562272	-
cg12053709	PAEP;PAEP	439542	12053709	PAEP;PAEP	NM_001018049;NM_002571	Body;Body	9	135563584	135563586	+
cg13831723	PAEP;PAEP	439535	13831723	PAEP;PAEP	NM_002571;NM_001018049	TSS1500;TSS1500	9	135560877	135560879	+
cg14532484	PAEP;PAEP	439545	14532484	PAEP;PAEP	NM_002571;NM_001018049	3'UTR;3'UTR	9	135566674	135566676	+
cg14595462	PAEP;PAEP	439540	14595462	PAEP;PAEP	NM_001018049;NM_002571	Body;Body	9	135562016	135562018	+
cg02406092	PAF1	776681	2406092	PAF1	NM_019088	3'UTR	19	39385696	39385698	-
cg12165563	PAF1	776682	12165563	PAF1	NM_019088	Body	19	39387038	39387040	-	chr19:39881332-39882164
cg12659027	PAF1;MED29	776690	12659027	PAF1;MED29	NM_019088;NM_017592	TSS200;TSS200	19	39391206	39391208	+	chr19:39881332-39882164
cg15817923	PAF1;MED29	776687	15817923	PAF1;MED29	NM_019088;NM_017592	TSS200;TSS1500	19	39391078	39391080	-	chr19:39881332-39882164
cg03462525	PAF1;PAF1;PAF1	776683	3462525	PAF1;PAF1;PAF1	NR_046384;NM_001256826;NM_019088	Body;Body;Body	19	39387057	39387059	-	chr19:39881332-39882164
cg18276117	PAF1;PAF1;PAF1;MED29	776698	18276117	PAF1;PAF1;PAF1;MED29	NM_019088;NM_001256826;NR_046384;NM_017592	TSS1500;TSS1500;TSS1500;Body	19	39392316	39392318	-	chr19:39881332-39882164
cg01666039	PAF1;PAF1;PAF1;MED29;MED29	776692	1666039	PAF1;PAF1;PAF1;MED29;MED29	NM_019088;NM_001256826;NR_046384;NM_017592;NM_017592	TSS200;TSS200;TSS200;5'UTR;1stExon	19	39391341	39391343	+	chr19:39881332-39882164
cg13796514	PAF1;PAF1;PAF1;PAF1;MED29;PAF1	776688	13796514	PAF1;PAF1;PAF1;PAF1;MED29;PAF1	NM_019088;NM_001256826;NM_019088;NM_001256826;NM_017592;NR_046384	1stExon;1stExon;5'UTR;5'UTR;TSS200;Body	19	39391186	39391188	+	chr19:39881332-39882164
cg00343078	PAFAH1B1	696767	343078	PAFAH1B1	NM_000430	Body	17	2670245	2670247	+
cg00441709	PAFAH1B1	696752	441709	PAFAH1B1	NM_000430	5'UTR	17	2624985	2624987	+
cg00752045	PAFAH1B1	696772	752045	PAFAH1B1	NM_000430	3'UTR	17	2684841	2684843	+
cg02621988	PAFAH1B1	696745	2621988	PAFAH1B1	NM_000430	5'UTR	17	2595336	2595338	-	chr17:2496493-2498023
cg03234603	PAFAH1B1	696749	3234603	PAFAH1B1	NM_000430	5'UTR	17	2612097	2612099	-
cg03290422	PAFAH1B1	696764	3290422	PAFAH1B1	NM_000430	Body	17	2670057	2670059	-
cg04957146	PAFAH1B1	696755	4957146	PAFAH1B1	NM_000430	Body	17	2648357	2648359	+
cg05181282	PAFAH1B1	696735	5181282	PAFAH1B1	NM_000430	TSS1500	17	2593358	2593360	-	chr17:2496493-2498023
cg05216494	PAFAH1B1	696754	5216494	PAFAH1B1	NM_000430	Body	17	2646387	2646389	-
cg05577020	PAFAH1B1	696771	5577020	PAFAH1B1	NM_000430	3'UTR	17	2684769	2684771	+
cg07670259	PAFAH1B1	696750	7670259	PAFAH1B1	NM_000430	5'UTR	17	2613676	2613678	-
cg07803545	PAFAH1B1	696766	7803545	PAFAH1B1	NM_000430	Body	17	2670236	2670238	+
cg08523628	PAFAH1B1	696757	8523628	PAFAH1B1	NM_000430	Body	17	2654552	2654554	+
cg08696470	PAFAH1B1	696733	8696470	PAFAH1B1	NM_000430	TSS1500	17	2592892	2592894	+	chr17:2496493-2498023
cg08709039	PAFAH1B1	696751	8709039	PAFAH1B1	NM_000430	5'UTR	17	2624390	2624392	+
cg10595406	PAFAH1B1	696770	10595406	PAFAH1B1	NM_000430	3'UTR	17	2683008	2683010	-
cg10911877	PAFAH1B1	696734	10911877	PAFAH1B1	NM_000430	TSS1500	17	2592985	2592987	+	chr17:2496493-2498023
cg12263318	PAFAH1B1	696758	12263318	PAFAH1B1	NM_000430	Body	17	2666734	2666736	+
cg12364755	PAFAH1B1	696746	12364755	PAFAH1B1	NM_000430	5'UTR	17	2595347	2595349	-	chr17:2496493-2498023
cg12474153	PAFAH1B1	696743	12474153	PAFAH1B1	NM_000430	5'UTR	17	2594382	2594384	+	chr17:2496493-2498023
cg13303238	PAFAH1B1	696761	13303238	PAFAH1B1	NM_000430	Body	17	2667135	2667137	+
cg14661210	PAFAH1B1	604428	14661210	PAFAH1B1	NM_000430	Body	14	39321373	39321375	-
cg14864311	PAFAH1B1	696763	14864311	PAFAH1B1	NM_000430	Body	17	2669451	2669453	-
cg15077299	PAFAH1B1	696762	15077299	PAFAH1B1	NM_000430	Body	17	2667622	2667624	-
cg15224767	PAFAH1B1	696739	15224767	PAFAH1B1	NM_000430	TSS200	17	2593450	2593452	+	chr17:2496493-2498023
cg15338389	PAFAH1B1	696769	15338389	PAFAH1B1	NM_000430	Body	17	2675671	2675673	-
cg15506647	PAFAH1B1	696738	15506647	PAFAH1B1	NM_000430	TSS200	17	2593442	2593444	+	chr17:2496493-2498023
cg16684992	PAFAH1B1	696747	16684992	PAFAH1B1	NM_000430	5'UTR	17	2602925	2602927	+
cg18688522	PAFAH1B1	696744	18688522	PAFAH1B1	NM_000430	5'UTR	17	2594727	2594729	-	chr17:2496493-2498023
cg19054815	PAFAH1B1	696737	19054815	PAFAH1B1	NM_000430	TSS200	17	2593438	2593440	+	chr17:2496493-2498023
cg19522463	PAFAH1B1	696760	19522463	PAFAH1B1	NM_000430	Body	17	2667063	2667065	-
cg22105150	PAFAH1B1	696765	22105150	PAFAH1B1	NM_000430	Body	17	2670192	2670194	-
cg23531683	PAFAH1B1	696759	23531683	PAFAH1B1	NM_000430	Body	17	2667037	2667039	-
cg23948730	PAFAH1B1	696736	23948730	PAFAH1B1	NM_000430	TSS1500	17	2593369	2593371	+	chr17:2496493-2498023
cg24214585	PAFAH1B1	696756	24214585	PAFAH1B1	NM_000430	Body	17	2650821	2650823	+
cg25994016	PAFAH1B1	696748	25994016	PAFAH1B1	NM_000430	5'UTR	17	2609385	2609387	+
cg26435596	PAFAH1B1	696753	26435596	PAFAH1B1	NM_000430	5'UTR	17	2634780	2634782	+
cg04920380	PAFAH1B1;PAFAH1B1	696742	4920380	PAFAH1B1;PAFAH1B1	NM_000430;NM_000430	1stExon;5'UTR	17	2593681	2593683	+	chr17:2496493-2498023
cg09157431	PAFAH1B1;PAFAH1B1	696741	9157431	PAFAH1B1;PAFAH1B1	NM_000430;NM_000430	1stExon;5'UTR	17	2593678	2593680	+	chr17:2496493-2498023
cg10671876	PAFAH1B1;PAFAH1B1	696768	10671876	PAFAH1B1;PAFAH1B1	NM_000430;NM_000430	ExonBnd;Body	17	2670329	2670331	-
cg13183998	PAFAH1B1;PAFAH1B1	696740	13183998	PAFAH1B1;PAFAH1B1	NM_000430;NM_000430	1stExon;5'UTR	17	2593675	2593677	+	chr17:2496493-2498023
cg02831393	PAFAH1B2	524996	2831393	PAFAH1B2	NM_002572	TSS1500	11	117143899	117143901	+	chr11:117014699-117015560
cg03805364	PAFAH1B2	525004	3805364	PAFAH1B2	NM_002572	5'UTR	11	117144459	117144461	+	chr11:117014699-117015560
cg05090835	PAFAH1B2	525008	5090835	PAFAH1B2	NM_002572	5'UTR	11	117145254	117145256	+	chr11:117014699-117015560
cg06404838	PAFAH1B2	525005	6404838	PAFAH1B2	NM_002572	5'UTR	11	117144674	117144676	+	chr11:117014699-117015560
cg10398005	PAFAH1B2	525001	10398005	PAFAH1B2	NM_002572	TSS200	11	117144171	117144173	+	chr11:117014699-117015560
cg10779718	PAFAH1B2	524999	10779718	PAFAH1B2	NM_002572	TSS200	11	117144144	117144146	+	chr11:117014699-117015560
cg13046003	PAFAH1B2	525009	13046003	PAFAH1B2	NM_002572	5'UTR	11	117148773	117148775	-	chr11:117014699-117015560
cg17079530	PAFAH1B2	524997	17079530	PAFAH1B2	NM_002572	TSS1500	11	117143983	117143985	-	chr11:117014699-117015560
cg17988623	PAFAH1B2	525010	17988623	PAFAH1B2	NM_002572	Body	11	117154553	117154555	+
cg18078696	PAFAH1B2	524998	18078696	PAFAH1B2	NM_002572	TSS1500	11	117144007	117144009	-	chr11:117014699-117015560
cg18981946	PAFAH1B2	525007	18981946	PAFAH1B2	NM_002572	5'UTR	11	117145218	117145220	+	chr11:117014699-117015560
cg20270762	PAFAH1B2	525002	20270762	PAFAH1B2	NM_002572	TSS200	11	117144174	117144176	+	chr11:117014699-117015560
cg21014238	PAFAH1B2	525000	21014238	PAFAH1B2	NM_002572	TSS200	11	117144154	117144156	+	chr11:117014699-117015560
cg22791976	PAFAH1B2	525006	22791976	PAFAH1B2	NM_002572	5'UTR	11	117145118	117145120	-	chr11:117014699-117015560
cg16376036	PAFAH1B2;PAFAH1B2	525003	16376036	PAFAH1B2;PAFAH1B2	NM_002572;NM_002572	5'UTR;1stExon	11	117144378	117144380	-	chr11:117014699-117015560
cg01010000	PAFAH1B2;PAFAH1B2;PAFAH1B2;PAFAH1B2;PAFAH1B2	525016	1010000	PAFAH1B2;PAFAH1B2;PAFAH1B2;PAFAH1B2;PAFAH1B2	NM_001184747;NM_001184746;NR_110269;NR_110268;NM_001184748	Body;Body;Body;Body;3'UTR	11	117175883	117175885	-	chr11:117049399-117050234
cg07977260	PAFAH1B2;PAFAH1B2;PAFAH1B2;PAFAH1B2;PAFAH1B2	525015	7977260	PAFAH1B2;PAFAH1B2;PAFAH1B2;PAFAH1B2;PAFAH1B2	NM_001184747;NM_001184746;NR_110269;NR_110268;NM_001184748	Body;Body;Body;Body;3'UTR	11	117175667	117175669	+	chr11:117049399-117050234
cg04103193	PAFAH1B2;PAFAH1B2;PAFAH1B2;PAFAH1B2;PAFAH1B2;PAFAH1B2;PAFAH1B2;PAFAH1B2	525011	4103193	PAFAH1B2;PAFAH1B2;PAFAH1B2;PAFAH1B2;PAFAH1B2;PAFAH1B2;PAFAH1B2;PAFAH1B2	NR_110282;NM_002572;NM_001184748;NM_001184747;NM_001184746;NM_001309431;NR_110269;NR_110268	Body;Body;Body;Body;Body;Body;Body;Body	11	117161376	117161378	-
cg06249417	PAFAH1B2;PAFAH1B2;PAFAH1B2;PAFAH1B2;PAFAH1B2;PAFAH1B2;PAFAH1B2;PAFAH1B2	525012	6249417	PAFAH1B2;PAFAH1B2;PAFAH1B2;PAFAH1B2;PAFAH1B2;PAFAH1B2;PAFAH1B2;PAFAH1B2	NM_002572;NM_001309431;NR_110282;NM_001184748;NM_001184747;NM_001184746;NR_110269;NR_110268	3'UTR;3'UTR;Body;Body;Body;Body;Body;Body	11	117170490	117170492	-
cg16673168	PAFAH1B2;PAFAH1B2;PAFAH1B2;PAFAH1B2;PAFAH1B2;PAFAH1B2;PAFAH1B2;PAFAH1B2	524995	16673168	PAFAH1B2;PAFAH1B2;PAFAH1B2;PAFAH1B2;PAFAH1B2;PAFAH1B2;PAFAH1B2;PAFAH1B2	NM_001184748;NM_001184747;NM_001184746;NM_002572;NM_001309431;NR_110282;NR_110269;NR_110268	TSS1500;TSS1500;TSS1500;TSS1500;TSS1500;TSS1500;TSS1500;TSS1500	11	117143632	117143634	+	chr11:117014699-117015560
cg11919479	PAFAH1B3;PAFAH1B3;PAFAH1B3	778949	11919479	PAFAH1B3;PAFAH1B3;PAFAH1B3	NM_001145940;NM_002573;NM_001145939	Body;Body;Body	19	42299982	42299984	-	chr19:42806136-42806871
cg03116005	PAFAH1B3;PAFAH1B3;PAFAH1B3;PRR19	778953	3116005	PAFAH1B3;PAFAH1B3;PAFAH1B3;PRR19	NM_002573;NM_001145940;NM_001145939;NM_199285	Body;Body;Body;TSS1500	19	42301661	42301663	+	chr19:42806136-42806871
cg19103847	PAFAH1B3;PAFAH1B3;PAFAH1B3;PRR19	778971	19103847	PAFAH1B3;PAFAH1B3;PAFAH1B3;PRR19	NM_001145939;NM_001145940;NM_002573;NM_199285	TSS200;TSS200;TSS1500;5'UTR	19	42302972	42302974	-	chr19:42806136-42806871
cg20416070	PAFAH1B3;PAFAH1B3;PAFAH1B3;PRR19	778952	20416070	PAFAH1B3;PAFAH1B3;PAFAH1B3;PRR19	NM_002573;NM_001145940;NM_001145939;NM_199285	Body;Body;Body;TSS1500	19	42301614	42301616	-	chr19:42806136-42806871
cg21333158	PAFAH1B3;PAFAH1B3;PAFAH1B3;PRR19	778954	21333158	PAFAH1B3;PAFAH1B3;PAFAH1B3;PRR19	NM_002573;NM_001145940;NM_001145939;NM_199285	Body;Body;Body;TSS1500	19	42301829	42301831	+	chr19:42806136-42806871
cg21810808	PAFAH1B3;PAFAH1B3;PAFAH1B3;PRR19	778974	21810808	PAFAH1B3;PAFAH1B3;PAFAH1B3;PRR19	NM_002573;NM_001145939;NM_001145940;NM_199285	TSS1500;TSS1500;TSS1500;5'UTR	19	42303282	42303284	-	chr19:42806136-42806871
cg22535754	PAFAH1B3;PAFAH1B3;PAFAH1B3;PRR19	778976	22535754	PAFAH1B3;PAFAH1B3;PAFAH1B3;PRR19	NM_002573;NM_001145939;NM_001145940;NM_199285	TSS1500;TSS1500;TSS1500;5'UTR	19	42303530	42303532	-	chr19:42806136-42806871
cg18760752	PAFAH1B3;PAFAH1B3;PAFAH1B3;PRR19;PAFAH1B3;PAFAH1B3	778966	18760752	PAFAH1B3;PAFAH1B3;PAFAH1B3;PRR19;PAFAH1B3;PAFAH1B3	NM_001145939;NM_001145940;NM_001145940;NM_199285;NM_002573;NM_001145939	1stExon;5'UTR;1stExon;5'UTR;TSS200;5'UTR	19	42302717	42302719	-	chr19:42806136-42806871
cg22514863	PAFAH1B3;PAFAH1B3;PAFAH1B3;PRR19;PAFAH1B3;PAFAH1B3	778965	22514863	PAFAH1B3;PAFAH1B3;PAFAH1B3;PRR19;PAFAH1B3;PAFAH1B3	NM_001145939;NM_001145940;NM_001145940;NM_199285;NM_002573;NM_001145939	1stExon;5'UTR;1stExon;5'UTR;TSS200;5'UTR	19	42302707	42302709	-	chr19:42806136-42806871
cg14686817	PAFAH1B3;PAFAH1B3;PAFAH1B3;PRR19;PRR19;PAFAH1B3	778963	14686817	PAFAH1B3;PAFAH1B3;PAFAH1B3;PRR19;PRR19;PAFAH1B3	NM_002573;NM_002573;NM_001145940;NM_199285;NM_199285;NM_001145939	1stExon;5'UTR;5'UTR;1stExon;5'UTR;5'UTR	19	42302403	42302405	-	chr19:42806136-42806871
cg08529186	PAFAH1B3;PAFAH1B3;PRR19;PAFAH1B3	778968	8529186	PAFAH1B3;PAFAH1B3;PRR19;PAFAH1B3	NM_002573;NM_001145940;NM_199285;NM_001145939	TSS1500;TSS200;5'UTR;TSS200	19	42302855	42302857	-	chr19:42806136-42806871
cg26781437	PAFAH1B3;PAFAH1B3;PRR19;PAFAH1B3	778969	26781437	PAFAH1B3;PAFAH1B3;PRR19;PAFAH1B3	NM_002573;NM_001145940;NM_199285;NM_001145939	TSS1500;TSS200;5'UTR;TSS200	19	42302890	42302892	+	chr19:42806136-42806871
cg27096253	PAFAH1B3;PAFAH1B3;PRR19;PAFAH1B3	778970	27096253	PAFAH1B3;PAFAH1B3;PRR19;PAFAH1B3	NM_002573;NM_001145940;NM_199285;NM_001145939	TSS1500;TSS200;5'UTR;TSS200	19	42302913	42302915	+	chr19:42806136-42806871
cg04739228	PAFAH1B3;PAFAH1B3;PRR19;PAFAH1B3;PAFAH1B3	778964	4739228	PAFAH1B3;PAFAH1B3;PRR19;PAFAH1B3;PAFAH1B3	NM_001145939;NM_001145940;NM_199285;NM_002573;NM_001145939	1stExon;5'UTR;5'UTR;TSS200;5'UTR	19	42302690	42302692	-	chr19:42806136-42806871
cg08400147	PAFAH1B3;PRR19;PAFAH1B3;PAFAH1B3	778973	8400147	PAFAH1B3;PRR19;PAFAH1B3;PAFAH1B3	NM_002573;NM_199285;NM_001145939;NM_001145940	TSS1500;5'UTR;TSS1500;TSS1500	19	42303034	42303036	+	chr19:42806136-42806871
cg13915576	PAFAH1B3;PRR19;PAFAH1B3;PAFAH1B3	778975	13915576	PAFAH1B3;PRR19;PAFAH1B3;PAFAH1B3	NM_002573;NM_199285;NM_001145939;NM_001145940	TSS1500;5'UTR;TSS1500;TSS1500	19	42303427	42303429	+	chr19:42806136-42806871
cg15181396	PAFAH1B3;PRR19;PAFAH1B3;PAFAH1B3	778967	15181396	PAFAH1B3;PRR19;PAFAH1B3;PAFAH1B3	NM_001145940;NM_199285;NM_002573;NM_001145939	TSS200;5'UTR;TSS200;TSS200	19	42302805	42302807	+	chr19:42806136-42806871
cg19458893	PAFAH1B3;PRR19;PAFAH1B3;PAFAH1B3	778951	19458893	PAFAH1B3;PRR19;PAFAH1B3;PAFAH1B3	NM_001145940;NM_199285;NM_002573;NM_001145939	Body;TSS1500;Body;Body	19	42301169	42301171	+	chr19:42806136-42806871
cg20715295	PAFAH1B3;PRR19;PAFAH1B3;PAFAH1B3	778972	20715295	PAFAH1B3;PRR19;PAFAH1B3;PAFAH1B3	NM_002573;NM_199285;NM_001145939;NM_001145940	TSS1500;5'UTR;TSS1500;TSS1500	19	42303006	42303008	+	chr19:42806136-42806871
cg22019679	PAFAH1B3;PRR19;PAFAH1B3;PAFAH1B3	778950	22019679	PAFAH1B3;PRR19;PAFAH1B3;PAFAH1B3	NM_001145940;NM_199285;NM_002573;NM_001145939	Body;TSS1500;Body;Body	19	42300797	42300799	-	chr19:42806136-42806871
cg02097636	PAFAH1B3;PRR19;PRR19;PAFAH1B3;PAFAH1B3	778962	2097636	PAFAH1B3;PRR19;PRR19;PAFAH1B3;PAFAH1B3	NM_001145940;NM_199285;NM_199285;NM_002573;NM_001145939	Body;1stExon;5'UTR;Body;Body	19	42302191	42302193	-	chr19:42806136-42806871
cg00129693	PAFAH2	18156	129693	PAFAH2	NM_000437	Body	1	25963742	25963744	+
cg00214039	PAFAH2	18154	214039	PAFAH2	NM_000437	Body	1	25962758	25962760	-
cg01330391	PAFAH2	18167	1330391	PAFAH2	NM_000437	5'UTR	1	25997956	25997958	-	chr1:26324549-26324934
cg02875645	PAFAH2	18162	2875645	PAFAH2	NM_000437	5'UTR	1	25993733	25993735	-
cg04292247	PAFAH2	18158	4292247	PAFAH2	NM_000437	Body	1	25971884	25971886	+
cg06514200	PAFAH2	18178	6514200	PAFAH2	NM_000437	TSS1500	1	25999378	25999380	+	chr1:26324549-26324934
cg06521299	PAFAH2	18177	6521299	PAFAH2	NM_000437	TSS1500	1	25998857	25998859	-	chr1:26324549-26324934
cg07232730	PAFAH2	18153	7232730	PAFAH2	NM_000437	3'UTR	1	25961705	25961707	+
cg08543590	PAFAH2	18155	8543590	PAFAH2	NM_000437	Body	1	25962979	25962981	-
cg12397564	PAFAH2	18163	12397564	PAFAH2	NM_000437	5'UTR	1	25994785	25994787	-	chr1:26324549-26324934
cg12706205	PAFAH2	18157	12706205	PAFAH2	NM_000437	Body	1	25964118	25964120	-
cg14021936	PAFAH2	18160	14021936	PAFAH2	NM_000437	Body	1	25986312	25986314	-
cg15547662	PAFAH2	18172	15547662	PAFAH2	NM_000437	TSS200	1	25998331	25998333	+	chr1:26324549-26324934
cg15690092	PAFAH2	18174	15690092	PAFAH2	NM_000437	TSS1500	1	25998417	25998419	-	chr1:26324549-26324934
cg16174809	PAFAH2	18164	16174809	PAFAH2	NM_000437	5'UTR	1	25997590	25997592	+	chr1:26324549-26324934
cg17314065	PAFAH2	18173	17314065	PAFAH2	NM_000437	TSS200	1	25998334	25998336	+	chr1:26324549-26324934
cg19632574	PAFAH2	18165	19632574	PAFAH2	NM_000437	5'UTR	1	25997840	25997842	+	chr1:26324549-26324934
cg20140908	PAFAH2	18159	20140908	PAFAH2	NM_000437	Body	1	25977371	25977373	+
cg20383084	PAFAH2	18175	20383084	PAFAH2	NM_000437	TSS1500	1	25998629	25998631	-	chr1:26324549-26324934
cg22019970	PAFAH2	18176	22019970	PAFAH2	NM_000437	TSS1500	1	25998706	25998708	+	chr1:26324549-26324934
cg22196602	PAFAH2	18171	22196602	PAFAH2	NM_000437	TSS200	1	25998204	25998206	+	chr1:26324549-26324934
cg24845823	PAFAH2	18166	24845823	PAFAH2	NM_000437	5'UTR	1	25997906	25997908	-	chr1:26324549-26324934
cg24973075	PAFAH2	18161	24973075	PAFAH2	NM_000437	5'UTR	1	25992856	25992858	+
cg04108612	PAFAH2;PAFAH2	18168	4108612	PAFAH2;PAFAH2	NM_000437;NM_000437	5'UTR;1stExon	1	25998058	25998060	-	chr1:26324549-26324934
cg04722168	PAFAH2;PAFAH2	18170	4722168	PAFAH2;PAFAH2	NM_000437;NM_000437	5'UTR;1stExon	1	25998155	25998157	+	chr1:26324549-26324934
cg26001750	PAFAH2;PAFAH2	18169	26001750	PAFAH2;PAFAH2	NM_000437;NM_000437	5'UTR;1stExon	1	25998067	25998069	+	chr1:26324549-26324934
cg00062703	PAG1	398787	62703	PAG1	NM_018440	TSS1500	8	81112410	81112412	+	chr8:82023855-82024483
cg00379615	PAG1	398742	379615	PAG1	NM_018440	Body	8	80982778	80982780	+
cg00476430	PAG1	398755	476430	PAG1	NM_018440	5'UTR	8	81035505	81035507	+
cg00482157	PAG1	398767	482157	PAG1	NM_018440	5'UTR	8	81076102	81076104	+
cg00650954	PAG1	398746	650954	PAG1	NM_018440	5'UTR	8	81003178	81003180	-
cg00907612	PAG1	398760	907612	PAG1	NM_018440	5'UTR	8	81047802	81047804	+
cg00973622	PAG1	398759	973622	PAG1	NM_018440	5'UTR	8	81036888	81036890	+
cg00984014	PAG1	398736	984014	PAG1	NM_018440	3'UTR	8	80976495	80976497	-
cg01108434	PAG1	398778	1108434	PAG1	NM_018440	5'UTR	8	81105175	81105177	-
cg01235518	PAG1	398757	1235518	PAG1	NM_018440	5'UTR	8	81036673	81036675	+
cg01771871	PAG1	398768	1771871	PAG1	NM_018440	5'UTR	8	81077076	81077078	-
cg02520639	PAG1	398780	2520639	PAG1	NM_018440	5'UTR	8	81108974	81108976	+	chr8:82023855-82024483
cg02836769	PAG1	398733	2836769	PAG1	NM_018440	3'UTR	8	80968218	80968220	+
cg03581317	PAG1	398754	3581317	PAG1	NM_018440	5'UTR	8	81035281	81035283	-
cg03660911	PAG1	398785	3660911	PAG1	NM_018440	TSS200	8	81112244	81112246	+	chr8:82023855-82024483
cg04790662	PAG1	398772	4790662	PAG1	NM_018440	5'UTR	8	81093749	81093751	-
cg05525416	PAG1	398765	5525416	PAG1	NM_018440	5'UTR	8	81071263	81071265	+
cg05733623	PAG1	398786	5733623	PAG1	NM_018440	TSS200	8	81112246	81112248	-	chr8:82023855-82024483
cg06117142	PAG1	398764	6117142	PAG1	NM_018440	5'UTR	8	81065365	81065367	-
cg06568848	PAG1	398752	6568848	PAG1	NM_018440	5'UTR	8	81030573	81030575	-
cg07945473	PAG1	398749	7945473	PAG1	NM_018440	5'UTR	8	81021887	81021889	-
cg08035557	PAG1	398766	8035557	PAG1	NM_018440	5'UTR	8	81074041	81074043	-
cg08600456	PAG1	398761	8600456	PAG1	NM_018440	5'UTR	8	81050799	81050801	+
cg08814299	PAG1	398735	8814299	PAG1	NM_018440	3'UTR	8	80975976	80975978	-
cg09973676	PAG1	398773	9973676	PAG1	NM_018440	5'UTR	8	81094181	81094183	+
cg10290737	PAG1	398750	10290737	PAG1	NM_018440	5'UTR	8	81026511	81026513	-
cg10609868	PAG1	398762	10609868	PAG1	NM_018440	5'UTR	8	81051143	81051145	+
cg11380329	PAG1	398739	11380329	PAG1	NM_018440	Body	8	80979548	80979550	-
cg11638472	PAG1	398789	11638472	PAG1	NM_018440	TSS1500	8	81113285	81113287	-	chr8:82023855-82024483
cg12422484	PAG1	398753	12422484	PAG1	NM_018440	5'UTR	8	81034237	81034239	-
cg12715235	PAG1	398788	12715235	PAG1	NM_018440	TSS1500	8	81112624	81112626	-	chr8:82023855-82024483
cg13116061	PAG1	398748	13116061	PAG1	NM_018440	5'UTR	8	81014031	81014033	-
cg14080071	PAG1	398775	14080071	PAG1	NM_018440	5'UTR	8	81097334	81097336	-
cg15269758	PAG1	398741	15269758	PAG1	NM_018440	Body	8	80981831	80981833	+
cg16208134	PAG1	398734	16208134	PAG1	NM_018440	3'UTR	8	80975856	80975858	-
cg16753539	PAG1	398770	16753539	PAG1	NM_018440	5'UTR	8	81089241	81089243	-
cg16974308	PAG1	398763	16974308	PAG1	NM_018440	5'UTR	8	81062145	81062147	-
cg18276442	PAG1	398744	18276442	PAG1	NM_018440	5'UTR	8	80999205	80999207	-
cg19397277	PAG1	398776	19397277	PAG1	NM_018440	5'UTR	8	81099003	81099005	-
cg19411922	PAG1	398777	19411922	PAG1	NM_018440	5'UTR	8	81100339	81100341	+
cg19760325	PAG1	398747	19760325	PAG1	NM_018440	5'UTR	8	81011416	81011418	+
cg20151670	PAG1	398784	20151670	PAG1	NM_018440	TSS200	8	81112226	81112228	+	chr8:82023855-82024483
cg20376249	PAG1	398743	20376249	PAG1	NM_018440	Body	8	80992165	80992167	+
cg22562591	PAG1	398771	22562591	PAG1	NM_018440	5'UTR	8	81090741	81090743	+
cg23345570	PAG1	398745	23345570	PAG1	NM_018440	5'UTR	8	81002148	81002150	+
cg23348679	PAG1	398758	23348679	PAG1	NM_018440	5'UTR	8	81036771	81036773	+
cg23561220	PAG1	398779	23561220	PAG1	NM_018440	5'UTR	8	81107195	81107197	+
cg24180635	PAG1	398756	24180635	PAG1	NM_018440	5'UTR	8	81035619	81035621	-
cg24310463	PAG1	398774	24310463	PAG1	NM_018440	5'UTR	8	81095099	81095101	-
cg24565080	PAG1	398740	24565080	PAG1	NM_018440	Body	8	80980585	80980587	+
cg25010006	PAG1	398790	25010006	PAG1	NM_018440	TSS1500	8	81113447	81113449	-	chr8:82023855-82024483
cg25089941	PAG1	398783	25089941	PAG1	NM_018440	TSS200	8	81112223	81112225	+	chr8:82023855-82024483
cg25637463	PAG1	398737	25637463	PAG1	NM_018440	Body	8	80977126	80977128	+
cg26714514	PAG1	398738	26714514	PAG1	NM_018440	Body	8	80977415	80977417	+
cg27096404	PAG1	398751	27096404	PAG1	NM_018440	5'UTR	8	81028404	81028406	+
cg27377353	PAG1	398769	27377353	PAG1	NM_018440	5'UTR	8	81081633	81081635	+
cg07618730	PAG1;PAG1	398781	7618730	PAG1;PAG1	NM_018440;NM_018440	1stExon;5'UTR	8	81111693	81111695	-	chr8:82023855-82024483
cg08551857	PAG1;PAG1	398782	8551857	PAG1;PAG1	NM_018440;NM_018440	1stExon;5'UTR	8	81111868	81111870	-	chr8:82023855-82024483
cg03369828	PAGE1	850357	3369828	PAGE1	NM_003785	5'UTR	X	49695804	49695806	-
cg07882687	PAGE1	850360	7882687	PAGE1	NM_003785	TSS200	X	49696004	49696006	-
cg10514510	PAGE1	850364	10514510	PAGE1	NM_003785	TSS1500	X	49696801	49696803	+
cg10796634	PAGE1	850359	10796634	PAGE1	NM_003785	TSS200	X	49696001	49696003	-
cg13950574	PAGE1	850362	13950574	PAGE1	NM_003785	TSS200	X	49696150	49696152	+
cg15356370	PAGE1	850365	15356370	PAGE1	NM_003785	TSS1500	X	49697079	49697081	+
cg18416919	PAGE1	850363	18416919	PAGE1	NM_003785	TSS1500	X	49696757	49696759	-
cg21328786	PAGE1	850356	21328786	PAGE1	NM_003785	Body	X	49693293	49693295	-
cg23937047	PAGE1	850361	23937047	PAGE1	NM_003785	TSS200	X	49696027	49696029	-
cg04282422	PAGE1;PAGE1	850358	4282422	PAGE1;PAGE1	NM_003785;NM_003785	5'UTR;1stExon	X	49695935	49695937	-
cg01114504	PAGE2	851321	1114504	PAGE2	NM_207339	TSS200	X	55088979	55088981	+
cg04614203	PAGE2	851317	4614203	PAGE2	NM_207339	TSS1500	X	55087828	55087830	-
cg05522559	PAGE2	851319	5522559	PAGE2	NM_207339	TSS200	X	55088918	55088920	-
cg05996238	PAGE2	851320	5996238	PAGE2	NM_207339	TSS200	X	55088936	55088938	-
cg14994327	PAGE2	851322	14994327	PAGE2	NM_207339	TSS200	X	55089011	55089013	+
cg22403382	PAGE2	851323	22403382	PAGE2	NM_207339	TSS200	X	55089022	55089024	+
cg25268642	PAGE2	851318	25268642	PAGE2	NM_207339	TSS200	X	55088872	55088874	-
cg25910622	PAGE2	851325	25910622	PAGE2	NM_207339	Body	X	55090087	55090089	-
cg14108922	PAGE2;PAGE2	851324	14108922	PAGE2;PAGE2	NM_207339;NM_207339	5'UTR;1stExon	X	55089101	55089103	+
cg00290944	PAGE2B	851309	290944	PAGE2B	NM_001015038	TSS200	X	55074912	55074914	-
cg00675244	PAGE2B	851303	675244	PAGE2B	NM_001015038	TSS1500	X	55073662	55073664	+
cg01742333	PAGE2B	851304	1742333	PAGE2B	NM_001015038	TSS1500	X	55074659	55074661	-
cg02490931	PAGE2B	851311	2490931	PAGE2B	NM_001015038	TSS200	X	55074976	55074978	+
cg07274922	PAGE2B	851316	7274922	PAGE2B	NM_001015038	Body	X	55076256	55076258	-
cg07413956	PAGE2B	851313	7413956	PAGE2B	NM_001015038	TSS200	X	55075026	55075028	+
cg13011976	PAGE2B	851306	13011976	PAGE2B	NM_001015038	TSS1500	X	55074855	55074857	-
cg18983126	PAGE2B	851310	18983126	PAGE2B	NM_001015038	TSS200	X	55074917	55074919	-
cg19744943	PAGE2B	851315	19744943	PAGE2B	NM_001015038	5'UTR	X	55075205	55075207	+
cg20080678	PAGE2B	851305	20080678	PAGE2B	NM_001015038	TSS1500	X	55074691	55074693	-
cg20228978	PAGE2B	851312	20228978	PAGE2B	NM_001015038	TSS200	X	55075014	55075016	+
cg26239772	PAGE2B	851307	26239772	PAGE2B	NM_001015038	TSS1500	X	55074867	55074869	-
cg27492220	PAGE2B	851308	27492220	PAGE2B	NM_001015038	TSS200	X	55074893	55074895	-
cg18431579	PAGE2B;PAGE2B	851314	18431579	PAGE2B;PAGE2B	NM_001015038;NM_001015038	1stExon;5'UTR	X	55075075	55075077	-
cg02576548	PAGE3	851365	2576548	PAGE3	NM_001017931	TSS200	X	55264924	55264926	-
cg07352612	PAGE3	851361	7352612	PAGE3	NM_001017931	Body	X	55260779	55260781	+
cg12296630	PAGE3	851366	12296630	PAGE3	NM_001017931	TSS200	X	55264948	55264950	+
cg13030539	PAGE3	851362	13030539	PAGE3	NM_001017931	5'UTR	X	55264531	55264533	+
cg16273251	PAGE3	851367	16273251	PAGE3	NM_001017931	TSS200	X	55264978	55264980	+
cg17122511	PAGE3	851364	17122511	PAGE3	NM_001017931	TSS200	X	55264883	55264885	-
cg24835233	PAGE3	851368	24835233	PAGE3	NM_001017931	TSS1500	X	55265110	55265112	+
cg26337307	PAGE3;PAGE3	851363	26337307	PAGE3;PAGE3	NM_001017931;NM_001017931	1stExon;5'UTR	X	55264804	55264806	-
cg08920510	PAGE3;PAGE3;PAGE3	851369	8920510	PAGE3;PAGE3;PAGE3	NM_001171252;NM_001017931;NM_001303613	TSS1500;TSS1500;TSS1500	X	55265561	55265563	+
cg22601808	PAGE3;PAGE3;PAGE3	851370	22601808	PAGE3;PAGE3;PAGE3	NM_001171252;NM_001017931;NM_001303613	TSS1500;TSS1500;TSS1500	X	55266125	55266127	-
cg00315912	PAGE4	850370	315912	PAGE4	NM_007003	TSS1500	X	49828978	49828980	+
cg11146367	PAGE4	850371	11146367	PAGE4	NM_007003	TSS200	X	49829152	49829154	+
cg12032246	PAGE4	850374	12032246	PAGE4	NM_007003	Body	X	49830484	49830486	-
cg14356114	PAGE4	850369	14356114	PAGE4	NM_007003	TSS1500	X	49828330	49828332	-
cg17582546	PAGE4	850368	17582546	PAGE4	NM_007003	TSS1500	X	49828185	49828187	-
cg21432707	PAGE4	850372	21432707	PAGE4	NM_007003	TSS200	X	49829194	49829196	+
cg25206725	PAGE4;PAGE4	850373	25206725	PAGE4;PAGE4	NM_007003;NM_007003	1stExon;5'UTR	X	49829326	49829328	-
cg00991026	PAGE5;PAGE5	851355	991026	PAGE5;PAGE5	NM_130467;NM_001013435	TSS200;TSS200	X	55220155	55220157	+
cg04274350	PAGE5;PAGE5	851356	4274350	PAGE5;PAGE5	NM_130467;NM_001013435	TSS200;TSS200	X	55220276	55220278	-
cg04303560	PAGE5;PAGE5	851360	4303560	PAGE5;PAGE5	NM_130467;NM_001013435	Body;Body	X	55222602	55222604	-
cg07445326	PAGE5;PAGE5	851352	7445326	PAGE5;PAGE5	NM_130467;NM_001013435	TSS1500;TSS1500	X	55218886	55218888	-
cg10162698	PAGE5;PAGE5	851353	10162698	PAGE5;PAGE5	NM_130467;NM_001013435	TSS1500;TSS1500	X	55218913	55218915	-
cg13991029	PAGE5;PAGE5	851354	13991029	PAGE5;PAGE5	NM_130467;NM_001013435	TSS1500;TSS1500	X	55220021	55220023	-
cg22824741	PAGE5;PAGE5	851357	22824741	PAGE5;PAGE5	NM_130467;NM_001013435	TSS200;TSS200	X	55220330	55220332	+
cg13837202	PAGE5;PAGE5;PAGE5	851359	13837202	PAGE5;PAGE5;PAGE5	NM_130467;NM_001013435;NM_130467	5'UTR;5'UTR;1stExon	X	55220543	55220545	+
cg16975981	PAGE5;PAGE5;PAGE5;PAGE5	851358	16975981	PAGE5;PAGE5;PAGE5;PAGE5	NM_130467;NM_001013435;NM_130467;NM_001013435	5'UTR;5'UTR;1stExon;1stExon	X	55220395	55220397	+
cg08966503	PAGR1	671496	8966503	PAGR1	NM_024516	Body	16	29817054	29817056	+	chr16:29826662-29828302
cg20065681	PAGR1	671486	20065681	PAGR1	NM_024516	TSS1500	16	29815908	29815910	+	chr16:29826662-29828302
cg01802062	PAGR1;MVP;MVP	671514	1802062	PAGR1;MVP;MVP	NM_024516;NM_005115;NM_017458	3'UTR;5'UTR;5'UTR	16	29821831	29821833	+
cg06221746	PAGR1;MVP;MVP	671510	6221746	PAGR1;MVP;MVP	NM_024516;NM_005115;NM_017458	3'UTR;5'UTR;5'UTR	16	29821279	29821281	-
cg08951931	PAGR1;MVP;MVP	671511	8951931	PAGR1;MVP;MVP	NM_024516;NM_005115;NM_017458	3'UTR;5'UTR;5'UTR	16	29821334	29821336	+
cg09918713	PAGR1;MVP;MVP	671512	9918713	PAGR1;MVP;MVP	NM_024516;NM_005115;NM_017458	3'UTR;5'UTR;5'UTR	16	29821341	29821343	+
cg13794882	PAGR1;MVP;MVP	671502	13794882	PAGR1;MVP;MVP	NM_024516;NM_005115;NM_017458	Body;TSS1500;TSS1500	16	29819677	29819679	+	chr16:29826662-29828302
cg19485088	PAGR1;MVP;MVP	671504	19485088	PAGR1;MVP;MVP	NM_024516;NM_005115;NM_017458	3'UTR;TSS200;TSS200	16	29820244	29820246	+	chr16:29826662-29828302
cg23463494	PAGR1;MVP;MVP	671513	23463494	PAGR1;MVP;MVP	NM_024516;NM_005115;NM_017458	3'UTR;5'UTR;5'UTR	16	29821447	29821449	+
cg22055860	PAGR1;MVP;MVP;MVP;MVP	671507	22055860	PAGR1;MVP;MVP;MVP;MVP	NM_024516;NM_005115;NM_017458;NM_005115;NM_017458	3'UTR;1stExon;1stExon;5'UTR;5'UTR	16	29820436	29820438	-	chr16:29826662-29828302
cg23911932	PAGR1;MVP;MVP;MVP;MVP	671508	23911932	PAGR1;MVP;MVP;MVP;MVP	NM_024516;NM_005115;NM_017458;NM_005115;NM_017458	3'UTR;1stExon;1stExon;5'UTR;5'UTR	16	29820480	29820482	-	chr16:29826662-29828302
cg25611353	PAGR1;PAGR1	671497	25611353	PAGR1;PAGR1	NM_024516;NM_024516	Body;ExonBnd	16	29817223	29817225	-	chr16:29826662-29828302
cg01864980	PAH	561911	1864980	PAH	NM_000277	TSS200	12	102917756	102917758	-	chr12:103311040-103311253
cg02310386	PAH	561913	2310386	PAH	NM_000277	TSS1500	12	102917982	102917984	-	chr12:103311040-103311253
cg08384115	PAH	561912	8384115	PAH	NM_000277	TSS200	12	102917796	102917798	+	chr12:103311040-103311253
cg09242588	PAH	561899	9242588	PAH	NM_000277	Body	12	102883919	102883921	+
cg09739904	PAH	561903	9739904	PAH	NM_000277	Body	12	102917060	102917062	-	chr12:103311040-103311253
cg09833249	PAH	561916	9833249	PAH	NM_000277	TSS1500	12	102919040	102919042	+	chr12:103311040-103311253
cg12811775	PAH	561898	12811775	PAH	NM_000277	Body	12	102879641	102879643	-
cg14149893	PAH	561900	14149893	PAH	NM_000277	Body	12	102884887	102884889	+
cg14224001	PAH	561896	14224001	PAH	NM_000277	Body	12	102851585	102851587	+
cg16741984	PAH	561915	16741984	PAH	NM_000277	TSS1500	12	102919031	102919033	+	chr12:103311040-103311253
cg18919225	PAH	561909	18919225	PAH	NM_000277	TSS200	12	102917715	102917717	+	chr12:103311040-103311253
cg20580946	PAH	561901	20580946	PAH	NM_000277	Body	12	102899260	102899262	+
cg21363916	PAH	561895	21363916	PAH	NM_000277	Body	12	102849257	102849259	-
cg21556351	PAH	561914	21556351	PAH	NM_000277	TSS1500	12	102918830	102918832	+	chr12:103311040-103311253
cg24167314	PAH	561910	24167314	PAH	NM_000277	TSS200	12	102917721	102917723	+	chr12:103311040-103311253
cg24759821	PAH	561908	24759821	PAH	NM_000277	TSS200	12	102917683	102917685	+	chr12:103311040-103311253
cg27576982	PAH	561902	27576982	PAH	NM_000277	Body	12	102914999	102915001	-	chr12:103311040-103311253
cg10893823	PAH;PAH	561904	10893823	PAH;PAH	NM_000277;NM_000277	1stExon;5'UTR	12	102917285	102917287	+	chr12:103311040-103311253
cg13987498	PAH;PAH	561897	13987498	PAH;PAH	NM_000277;NM_000277	ExonBnd;Body	12	102877445	102877447	-
cg15963417	PAH;PAH	561907	15963417	PAH;PAH	NM_000277;NM_000277	5'UTR;1stExon	12	102917521	102917523	-	chr12:103311040-103311253
cg16085568	PAH;PAH	561905	16085568	PAH;PAH	NM_000277;NM_000277	5'UTR;1stExon	12	102917309	102917311	-	chr12:103311040-103311253
cg21490980	PAH;PAH	561906	21490980	PAH;PAH	NM_000277;NM_000277	5'UTR;1stExon	12	102917359	102917361	+	chr12:103311040-103311253
cg08990543	PAICS;PAICS;PAICS	209675	8990543	PAICS;PAICS;PAICS	NM_006452;NM_001079525;NM_001079524	Body;Body;Body	4	56440027	56440029	+	chr4:57301340-57302670
cg18743463	PAICS;PAICS;PAICS	209676	18743463	PAICS;PAICS;PAICS	NM_006452;NM_001079525;NM_001079524	Body;Body;Body	4	56441711	56441713	-
cg27247723	PAICS;PAICS;PAICS;PAICS;PPAT;PAICS	209672	27247723	PAICS;PAICS;PAICS;PAICS;PPAT;PAICS	NM_001079524;NM_001079525;NM_001079524;NM_001079525;NM_002703;NM_006452	5'UTR;1stExon;1stExon;5'UTR;TSS1500;5'UTR	4	56436287	56436289	-	chr4:57301340-57302670
cg05015120	PAICS;PAICS;PAICS;PPAT	209659	5015120	PAICS;PAICS;PAICS;PPAT	NM_006452;NM_001079525;NM_001079524;NM_002703	TSS1500;TSS1500;TSS1500;Body	4	56434911	56434913	+	chr4:57301340-57302670
cg05747077	PAICS;PAICS;PAICS;PPAT	209664	5747077	PAICS;PAICS;PAICS;PPAT	NM_001079525;NM_001079524;NM_006452;NM_002703	TSS1500;TSS1500;TSS200;TSS200	4	56435730	56435732	-	chr4:57301340-57302670
cg11372831	PAICS;PAICS;PAICS;PPAT	209674	11372831	PAICS;PAICS;PAICS;PPAT	NM_006452;NM_001079525;NM_001079524;NM_002703	Body;Body;Body;TSS1500	4	56436990	56436992	-	chr4:57301340-57302670
cg13086586	PAICS;PAICS;PAICS;PPAT	209673	13086586	PAICS;PAICS;PAICS;PPAT	NM_006452;NM_001079525;NM_001079524;NM_002703	Body;Body;Body;TSS1500	4	56436982	56436984	-	chr4:57301340-57302670
cg14399596	PAICS;PAICS;PAICS;PPAT	209658	14399596	PAICS;PAICS;PAICS;PPAT	NM_006452;NM_001079525;NM_001079524;NM_002703	TSS1500;TSS1500;TSS1500;Body	4	56434909	56434911	+	chr4:57301340-57302670
cg11765918	PAICS;PAICS;PAICS;PPAT;PAICS	209668	11765918	PAICS;PAICS;PAICS;PPAT;PAICS	NM_001079524;NM_006452;NM_001079525;NM_002703;NM_006452	TSS200;1stExon;TSS200;TSS1500;5'UTR	4	56435916	56435918	-	chr4:57301340-57302670
cg27139780	PAICS;PAICS;PPAT;PAICS	209669	27139780	PAICS;PAICS;PPAT;PAICS	NM_001079524;NM_001079525;NM_002703;NM_006452	TSS200;TSS200;TSS1500;5'UTR	4	56435948	56435950	+	chr4:57301340-57302670
cg01962650	PAICS;PAICS;PPAT;PAICS;PAICS	209666	1962650	PAICS;PAICS;PPAT;PAICS;PAICS	NM_001079524;NM_006452;NM_002703;NM_006452;NM_001079525	TSS1500;1stExon;TSS200;5'UTR;TSS1500	4	56435805	56435807	+	chr4:57301340-57302670
cg04418752	PAICS;PAICS;PPAT;PAICS;PAICS	209665	4418752	PAICS;PAICS;PPAT;PAICS;PAICS	NM_001079524;NM_006452;NM_002703;NM_006452;NM_001079525	TSS1500;1stExon;TSS200;5'UTR;TSS1500	4	56435793	56435795	+	chr4:57301340-57302670
cg19448109	PAICS;PAICS;PPAT;PAICS;PAICS	209667	19448109	PAICS;PAICS;PPAT;PAICS;PAICS	NM_001079524;NM_006452;NM_002703;NM_006452;NM_001079525	TSS1500;1stExon;TSS200;5'UTR;TSS1500	4	56435831	56435833	+	chr4:57301340-57302670
cg04048796	PAICS;PPAT;PAICS;PAICS	209662	4048796	PAICS;PPAT;PAICS;PAICS	NM_001079524;NM_002703;NM_006452;NM_001079525	TSS1500;Body;TSS1500;TSS1500	4	56435205	56435207	+	chr4:57301340-57302670
cg12370884	PAICS;PPAT;PAICS;PAICS	209660	12370884	PAICS;PPAT;PAICS;PAICS	NM_001079524;NM_002703;NM_006452;NM_001079525	TSS1500;Body;TSS1500;TSS1500	4	56434953	56434955	-	chr4:57301340-57302670
cg14486243	PAICS;PPAT;PAICS;PAICS	209670	14486243	PAICS;PPAT;PAICS;PAICS	NM_006452;NM_002703;NM_001079525;NM_001079524	5'UTR;TSS1500;TSS200;TSS200	4	56435988	56435990	+	chr4:57301340-57302670
cg25978167	PAICS;PPAT;PAICS;PAICS	209661	25978167	PAICS;PPAT;PAICS;PAICS	NM_001079524;NM_002703;NM_006452;NM_001079525	TSS1500;Body;TSS1500;TSS1500	4	56435186	56435188	+	chr4:57301340-57302670
cg21599493	PAICS;PPAT;PAICS;PAICS;PAICS;PAICS	209671	21599493	PAICS;PPAT;PAICS;PAICS;PAICS;PAICS	NM_006452;NM_002703;NM_001079525;NM_001079524;NM_001079525;NM_001079524	5'UTR;TSS1500;5'UTR;5'UTR;1stExon;1stExon	4	56436143	56436145	+	chr4:57301340-57302670
cg22805500	PAICS;PPAT;PPAT;PAICS;PAICS	209663	22805500	PAICS;PPAT;PPAT;PAICS;PAICS	NM_001079524;NM_002703;NM_002703;NM_006452;NM_001079525	TSS1500;1stExon;5'UTR;TSS1500;TSS1500	4	56435513	56435515	-	chr4:57301340-57302670
cg07544482	PAIP1	242176	7544482	PAIP1	NM_183323	TSS1500	5	43558756	43558758	-	chr5:43556419-43557603
cg20124856	PAIP1	242177	20124856	PAIP1	NM_183323	TSS1500	5	43558763	43558765	-	chr5:43556419-43557603
cg06012493	PAIP1;PAIP1;PAIP1	242163	6012493	PAIP1;PAIP1;PAIP1	NM_183323;NM_182789;NM_006451	5'UTR;Body;Body	5	43556258	43556260	+	chr5:43556419-43557603
cg07315372	PAIP1;PAIP1;PAIP1	242168	7315372	PAIP1;PAIP1;PAIP1	NM_006451;NM_183323;NM_182789	TSS1500;TSS200;TSS1500	5	43557418	43557420	+	chr5:43556419-43557603
cg07880135	PAIP1;PAIP1;PAIP1	242170	7880135	PAIP1;PAIP1;PAIP1	NM_006451;NM_183323;NM_182789	TSS1500;TSS200;TSS1500	5	43557499	43557501	-	chr5:43556419-43557603
cg11028923	PAIP1;PAIP1;PAIP1	242171	11028923	PAIP1;PAIP1;PAIP1	NM_006451;NM_183323;NM_182789	TSS1500;TSS200;TSS1500	5	43557541	43557543	+	chr5:43556419-43557603
cg11957242	PAIP1;PAIP1;PAIP1	242164	11957242	PAIP1;PAIP1;PAIP1	NM_183323;NM_006451;NM_182789	5'UTR;1stExon;Body	5	43556588	43556590	+	chr5:43556419-43557603
cg12679980	PAIP1;PAIP1;PAIP1	242169	12679980	PAIP1;PAIP1;PAIP1	NM_006451;NM_183323;NM_182789	TSS1500;TSS200;TSS1500	5	43557480	43557482	+	chr5:43556419-43557603
cg14865516	PAIP1;PAIP1;PAIP1	242173	14865516	PAIP1;PAIP1;PAIP1	NM_183323;NM_006451;NM_182789	TSS1500;TSS1500;TSS1500	5	43557648	43557650	+	chr5:43556419-43557603
cg14973746	PAIP1;PAIP1;PAIP1	242175	14973746	PAIP1;PAIP1;PAIP1	NM_183323;NM_006451;NM_182789	TSS1500;TSS1500;TSS1500	5	43558295	43558297	-	chr5:43556419-43557603
cg15971493	PAIP1;PAIP1;PAIP1	242160	15971493	PAIP1;PAIP1;PAIP1	NM_183323;NM_006451;NM_182789	Body;Body;Body	5	43533878	43533880	-
cg16194834	PAIP1;PAIP1;PAIP1	242174	16194834	PAIP1;PAIP1;PAIP1	NM_006451;NM_182789;NM_183323	TSS1500;TSS1500;TSS1500	5	43557763	43557765	+	chr5:43556419-43557603
cg19031359	PAIP1;PAIP1;PAIP1	242162	19031359	PAIP1;PAIP1;PAIP1	NM_182789;NM_183323;NM_006451	Body;Body;Body	5	43552677	43552679	-	chr5:43556419-43557603
cg19565757	PAIP1;PAIP1;PAIP1	242172	19565757	PAIP1;PAIP1;PAIP1	NM_006451;NM_183323;NM_182789	TSS1500;TSS200;TSS1500	5	43557550	43557552	+	chr5:43556419-43557603
cg19962349	PAIP1;PAIP1;PAIP1	242161	19962349	PAIP1;PAIP1;PAIP1	NM_183323;NM_006451;NM_182789	Body;Body;Body	5	43534004	43534006	-
cg22215520	PAIP1;PAIP1;PAIP1	242166	22215520	PAIP1;PAIP1;PAIP1	NM_183323;NM_006451;NM_182789	5'UTR;TSS1500;TSS1500	5	43557332	43557334	-	chr5:43556419-43557603
cg21534486	PAIP1;PAIP1;PAIP1;PAIP1	242167	21534486	PAIP1;PAIP1;PAIP1;PAIP1	NM_183323;NM_006451;NM_183323;NM_182789	5'UTR;TSS1500;1stExon;TSS1500	5	43557379	43557381	+	chr5:43556419-43557603
cg22924680	PAIP1;PAIP1;PAIP1;PAIP1;PAIP1	242165	22924680	PAIP1;PAIP1;PAIP1;PAIP1;PAIP1	NM_182789;NM_183323;NM_006451;NM_006451;NM_182789	1stExon;5'UTR;1stExon;5'UTR;5'UTR	5	43557032	43557034	-	chr5:43556419-43557603
cg00665650	PAIP2;PAIP2	260554	665650	PAIP2;PAIP2	NM_001033112;NM_016480	TSS1500;TSS1500	5	139341097	139341099	-	chr5:138677333-138678248
cg00955682	PAIP2;PAIP2	260560	955682	PAIP2;PAIP2	NM_001033112;NM_016480	TSS1500;TSS200	5	139341648	139341650	+	chr5:138677333-138678248
cg05295685	PAIP2;PAIP2	260566	5295685	PAIP2;PAIP2	NM_001033112;NM_016480	TSS200;5'UTR	5	139342251	139342253	+	chr5:138677333-138678248
cg11905589	PAIP2;PAIP2	260559	11905589	PAIP2;PAIP2	NM_001033112;NM_016480	TSS1500;TSS200	5	139341644	139341646	+	chr5:138677333-138678248
cg12668953	PAIP2;PAIP2	260572	12668953	PAIP2;PAIP2	NM_001033112;NM_016480	5'UTR;5'UTR	5	139343963	139343965	-	chr5:138677333-138678248
cg14593956	PAIP2;PAIP2	260569	14593956	PAIP2;PAIP2	NM_001033112;NM_016480	TSS200;5'UTR	5	139342296	139342298	+	chr5:138677333-138678248
cg14660032	PAIP2;PAIP2	260575	14660032	PAIP2;PAIP2	NM_016480;NM_001033112	Body;Body	5	139366583	139366585	-
cg18459239	PAIP2;PAIP2	260563	18459239	PAIP2;PAIP2	NM_001033112;NM_016480	TSS1500;TSS200	5	139341809	139341811	+	chr5:138677333-138678248
cg19950461	PAIP2;PAIP2	260571	19950461	PAIP2;PAIP2	NM_001033112;NM_016480	5'UTR;5'UTR	5	139342719	139342721	-	chr5:138677333-138678248
cg22733073	PAIP2;PAIP2	260557	22733073	PAIP2;PAIP2	NM_001033112;NM_016480	TSS1500;TSS1500	5	139341387	139341389	+	chr5:138677333-138678248
cg23327276	PAIP2;PAIP2	260556	23327276	PAIP2;PAIP2	NM_001033112;NM_016480	TSS1500;TSS1500	5	139341337	139341339	+	chr5:138677333-138678248
cg23979971	PAIP2;PAIP2	260568	23979971	PAIP2;PAIP2	NM_001033112;NM_016480	TSS200;5'UTR	5	139342263	139342265	+	chr5:138677333-138678248
cg24683061	PAIP2;PAIP2	260565	24683061	PAIP2;PAIP2	NM_016480;NM_001033112	5'UTR;TSS1500	5	139342156	139342158	+	chr5:138677333-138678248
cg26835222	PAIP2;PAIP2	260573	26835222	PAIP2;PAIP2	NM_001033112;NM_016480	5'UTR;5'UTR	5	139345107	139345109	-	chr5:138677333-138678248
cg27660076	PAIP2;PAIP2	260558	27660076	PAIP2;PAIP2	NM_001033112;NM_016480	TSS1500;TSS1500	5	139341518	139341520	-	chr5:138677333-138678248
cg03226022	PAIP2;PAIP2;PAIP2	260562	3226022	PAIP2;PAIP2;PAIP2	NM_001033112;NM_016480;NR_109830	TSS1500;TSS200;TSS200	5	139341748	139341750	+	chr5:138677333-138678248
cg03412527	PAIP2;PAIP2;PAIP2	260574	3412527	PAIP2;PAIP2;PAIP2	NM_016480;NR_109830;NM_001033112	5'UTR;Body;5'UTR	5	139357401	139357403	+
cg05565298	PAIP2;PAIP2;PAIP2	260555	5565298	PAIP2;PAIP2;PAIP2	NM_016480;NR_109830;NM_001033112	TSS1500;TSS1500;TSS1500	5	139341260	139341262	-	chr5:138677333-138678248
cg12214613	PAIP2;PAIP2;PAIP2	260561	12214613	PAIP2;PAIP2;PAIP2	NM_001033112;NM_016480;NR_109830	TSS1500;TSS200;TSS200	5	139341742	139341744	+	chr5:138677333-138678248
cg24722405	PAIP2;PAIP2;PAIP2	260564	24722405	PAIP2;PAIP2;PAIP2	NM_016480;NM_001033112;NM_016480	5'UTR;TSS1500;1stExon	5	139341948	139341950	+	chr5:138677333-138678248
cg25124965	PAIP2;PAIP2;PAIP2	260570	25124965	PAIP2;PAIP2;PAIP2	NM_001033112;NM_016480;NM_001033112	5'UTR;5'UTR;1stExon	5	139342508	139342510	+	chr5:138677333-138678248
cg27468048	PAIP2;PAIP2;PAIP2	260567	27468048	PAIP2;PAIP2;PAIP2	NM_001033112;NM_016480;NR_109830	TSS200;5'UTR;Body	5	139342253	139342255	+	chr5:138677333-138678248
cg17263916	PAIP2;PAIP2;SLC23A1;SLC23A1	260576	17263916	PAIP2;PAIP2;SLC23A1;SLC23A1	NM_001033112;NM_016480;NM_005847;NM_152685	3'UTR;3'UTR;3'UTR;3'UTR	5	139368803	139368805	-
cg01036828	PAIP2B	102884	1036828	PAIP2B	NM_020459	5'UTR	2	71225666	71225668	+	chr2:71453588-71454318
cg06023702	PAIP2B	102891	6023702	PAIP2B	NM_020459	TSS200	2	71227182	71227184	-	chr2:71453588-71454318
cg06241044	PAIP2B	102883	6241044	PAIP2B	NM_020459	5'UTR	2	71224179	71224181	-	chr2:71453588-71454318
cg06348656	PAIP2B	102890	6348656	PAIP2B	NM_020459	TSS200	2	71227158	71227160	-	chr2:71453588-71454318
cg06744995	PAIP2B	102882	6744995	PAIP2B	NM_020459	5'UTR	2	71220264	71220266	+
cg07270285	PAIP2B	102897	7270285	PAIP2B	NM_020459	TSS1500	2	71228143	71228145	+	chr2:71453588-71454318
cg09151381	PAIP2B	102894	9151381	PAIP2B	NM_020459	TSS1500	2	71227374	71227376	+	chr2:71453588-71454318
cg10195787	PAIP2B	102886	10195787	PAIP2B	NM_020459	5'UTR	2	71226541	71226543	-	chr2:71453588-71454318
cg12909012	PAIP2B	102895	12909012	PAIP2B	NM_020459	TSS1500	2	71227407	71227409	+	chr2:71453588-71454318
cg13454331	PAIP2B	102896	13454331	PAIP2B	NM_020459	TSS1500	2	71227411	71227413	+	chr2:71453588-71454318
cg14007077	PAIP2B	102877	14007077	PAIP2B	NM_020459	3'UTR	2	71184377	71184379	-
cg16116663	PAIP2B	102879	16116663	PAIP2B	NM_020459	Body	2	71194644	71194646	-
cg17320237	PAIP2B	102893	17320237	PAIP2B	NM_020459	TSS1500	2	71227369	71227371	+	chr2:71453588-71454318
cg19327341	PAIP2B	102892	19327341	PAIP2B	NM_020459	TSS200	2	71227186	71227188	-	chr2:71453588-71454318
cg19883525	PAIP2B	102878	19883525	PAIP2B	NM_020459	Body	2	71191890	71191892	+
cg20556458	PAIP2B	102885	20556458	PAIP2B	NM_020459	5'UTR	2	71226379	71226381	+	chr2:71453588-71454318
cg21468825	PAIP2B	102887	21468825	PAIP2B	NM_020459	5'UTR	2	71226600	71226602	+	chr2:71453588-71454318
cg25502475	PAIP2B	102881	25502475	PAIP2B	NM_020459	5'UTR	2	71212450	71212452	+
cg25681618	PAIP2B	102889	25681618	PAIP2B	NM_020459	TSS200	2	71227149	71227151	-	chr2:71453588-71454318
cg24876098	PAIP2B;PAIP2B	102888	24876098	PAIP2B;PAIP2B	NM_020459;NM_020459	1stExon;5'UTR	2	71227041	71227043	-	chr2:71453588-71454318
cg00166262	PAK1;PAK1	517024	166262	PAK1;PAK1	NM_002576;NM_001128620	Body;Body	11	77374790	77374792	+
cg00986162	PAK1;PAK1	517043	986162	PAK1;PAK1	NM_001128620;NM_002576	5'UTR;5'UTR	11	77435976	77435978	-
cg01243653	PAK1;PAK1	517047	1243653	PAK1;PAK1	NM_001128620;NM_002576	5'UTR;5'UTR	11	77447437	77447439	+
cg02213574	PAK1;PAK1	517039	2213574	PAK1;PAK1	NM_001128620;NM_002576	5'UTR;5'UTR	11	77412825	77412827	-	chr11:77122736-77123088
cg03213860	PAK1;PAK1	517066	3213860	PAK1;PAK1	NM_001128620;NM_002576	TSS1500;TSS1500	11	77474624	77474626	+	chr11:77184193-77185504
cg03450491	PAK1;PAK1	517067	3450491	PAK1;PAK1	NM_001128620;NM_002576	TSS1500;TSS1500	11	77474715	77474717	-	chr11:77184193-77185504
cg03899388	PAK1;PAK1	517044	3899388	PAK1;PAK1	NM_001128620;NM_002576	5'UTR;5'UTR	11	77441198	77441200	+
cg04476782	PAK1;PAK1	517021	4476782	PAK1;PAK1	NM_002576;NM_001128620	Body;Body	11	77362579	77362581	+
cg04503500	PAK1;PAK1	517046	4503500	PAK1;PAK1	NM_002576;NM_001128620	5'UTR;5'UTR	11	77447377	77447379	-
cg04890516	PAK1;PAK1	517045	4890516	PAK1;PAK1	NM_001128620;NM_002576	5'UTR;5'UTR	11	77441928	77441930	-
cg05169490	PAK1;PAK1	517051	5169490	PAK1;PAK1	NM_001128620;NM_002576	5'UTR;5'UTR	11	77458772	77458774	-
cg06325300	PAK1;PAK1	517022	6325300	PAK1;PAK1	NM_002576;NM_001128620	Body;Body	11	77370284	77370286	+
cg06672632	PAK1;PAK1	517025	6672632	PAK1;PAK1	NM_002576;NM_001128620	Body;Body	11	77379365	77379367	-
cg07350210	PAK1;PAK1	517054	7350210	PAK1;PAK1	NM_002576;NM_001128620	5'UTR;5'UTR	11	77469504	77469506	+	chr11:77184193-77185504
cg07547418	PAK1;PAK1	517020	7547418	PAK1;PAK1	NM_002576;NM_001128620	Body;Body	11	77360277	77360279	+
cg07845298	PAK1;PAK1	517055	7845298	PAK1;PAK1	NM_001128620;NM_002576	5'UTR;5'UTR	11	77470515	77470517	-	chr11:77184193-77185504
cg08556470	PAK1;PAK1	517013	8556470	PAK1;PAK1	NM_002576;NM_001128620	Body;Body	11	77347168	77347170	+
cg08966655	PAK1;PAK1	517011	8966655	PAK1;PAK1	NM_002576;NM_001128620	Body;Body	11	77343585	77343587	-
cg09184808	PAK1;PAK1	517018	9184808	PAK1;PAK1	NM_002576;NM_001128620	Body;Body	11	77359094	77359096	+
cg09668344	PAK1;PAK1	517033	9668344	PAK1;PAK1	NM_002576;NM_001128620	5'UTR;5'UTR	11	77411460	77411462	-	chr11:77122736-77123088
cg11136931	PAK1;PAK1	517023	11136931	PAK1;PAK1	NM_002576;NM_001128620	Body;Body	11	77372205	77372207	+
cg11484977	PAK1;PAK1	517017	11484977	PAK1;PAK1	NM_002576;NM_001128620	Body;Body	11	77355278	77355280	+
cg11871687	PAK1;PAK1	517028	11871687	PAK1;PAK1	NM_001128620;NM_002576	5'UTR;5'UTR	11	77396080	77396082	+
cg12219707	PAK1;PAK1	517010	12219707	PAK1;PAK1	NM_002576;NM_001128620	3'UTR;3'UTR	11	77322618	77322620	-
cg12269002	PAK1;PAK1	517035	12269002	PAK1;PAK1	NM_002576;NM_001128620	5'UTR;5'UTR	11	77411883	77411885	-	chr11:77122736-77123088
cg12313629	PAK1;PAK1	517042	12313629	PAK1;PAK1	NM_001128620;NM_002576	5'UTR;5'UTR	11	77431800	77431802	-
cg13039082	PAK1;PAK1	517037	13039082	PAK1;PAK1	NM_002576;NM_001128620	5'UTR;5'UTR	11	77412285	77412287	+	chr11:77122736-77123088
cg13137458	PAK1;PAK1	517048	13137458	PAK1;PAK1	NM_002576;NM_001128620	5'UTR;5'UTR	11	77449301	77449303	-
cg13685067	PAK1;PAK1	517014	13685067	PAK1;PAK1	NM_002576;NM_001128620	Body;Body	11	77347338	77347340	-
cg13866253	PAK1;PAK1	517026	13866253	PAK1;PAK1	NM_002576;NM_001128620	Body;Body	11	77381955	77381957	+
cg14050009	PAK1;PAK1	517053	14050009	PAK1;PAK1	NM_001128620;NM_002576	5'UTR;5'UTR	11	77468511	77468513	-
cg14076258	PAK1;PAK1	517058	14076258	PAK1;PAK1	NM_002576;NM_001128620	5'UTR;5'UTR	11	77472761	77472763	+	chr11:77184193-77185504
cg14415584	PAK1;PAK1	517038	14415584	PAK1;PAK1	NM_001128620;NM_002576	5'UTR;5'UTR	11	77412335	77412337	-	chr11:77122736-77123088
cg14521746	PAK1;PAK1	517065	14521746	PAK1;PAK1	NM_001128620;NM_002576	TSS1500;TSS1500	11	77474446	77474448	-	chr11:77184193-77185504
cg14630206	PAK1;PAK1	517032	14630206	PAK1;PAK1	NM_002576;NM_001128620	5'UTR;5'UTR	11	77410818	77410820	-	chr11:77122736-77123088
cg14995018	PAK1;PAK1	517052	14995018	PAK1;PAK1	NM_001128620;NM_002576	5'UTR;5'UTR	11	77467373	77467375	-
cg15003737	PAK1;PAK1	517056	15003737	PAK1;PAK1	NM_002576;NM_001128620	5'UTR;5'UTR	11	77471029	77471031	+	chr11:77184193-77185504
cg15032490	PAK1;PAK1	517041	15032490	PAK1;PAK1	NM_002576;NM_001128620	5'UTR;5'UTR	11	77418973	77418975	+
cg15140465	PAK1;PAK1	517059	15140465	PAK1;PAK1	NM_002576;NM_001128620	5'UTR;5'UTR	11	77473148	77473150	+	chr11:77184193-77185504
cg15883606	PAK1;PAK1	517015	15883606	PAK1;PAK1	NM_002576;NM_001128620	Body;Body	11	77348141	77348143	+
cg17000714	PAK1;PAK1	517063	17000714	PAK1;PAK1	NM_001128620;NM_002576	TSS1500;TSS1500	11	77474308	77474310	-	chr11:77184193-77185504
cg17496227	PAK1;PAK1	517027	17496227	PAK1;PAK1	NM_002576;NM_001128620	Body;Body	11	77392472	77392474	+
cg18309286	PAK1;PAK1	517036	18309286	PAK1;PAK1	NM_002576;NM_001128620	5'UTR;5'UTR	11	77412001	77412003	+	chr11:77122736-77123088
cg19301777	PAK1;PAK1	517029	19301777	PAK1;PAK1	NM_001128620;NM_002576	5'UTR;5'UTR	11	77401186	77401188	-
cg20232503	PAK1;PAK1	517040	20232503	PAK1;PAK1	NM_002576;NM_001128620	5'UTR;5'UTR	11	77414111	77414113	+	chr11:77122736-77123088
cg21841046	PAK1;PAK1	517049	21841046	PAK1;PAK1	NM_001128620;NM_002576	5'UTR;5'UTR	11	77455120	77455122	-
cg22207602	PAK1;PAK1	517062	22207602	PAK1;PAK1	NM_001128620;NM_002576	TSS200;TSS200	11	77474081	77474083	-	chr11:77184193-77185504
cg22231719	PAK1;PAK1	517030	22231719	PAK1;PAK1	NM_002576;NM_001128620	5'UTR;5'UTR	11	77402186	77402188	-
cg22974467	PAK1;PAK1	517050	22974467	PAK1;PAK1	NM_002576;NM_001128620	5'UTR;5'UTR	11	77457468	77457470	+
cg24117723	PAK1;PAK1	517064	24117723	PAK1;PAK1	NM_001128620;NM_002576	TSS1500;TSS1500	11	77474352	77474354	+	chr11:77184193-77185504
cg24304210	PAK1;PAK1	517031	24304210	PAK1;PAK1	NM_002576;NM_001128620	5'UTR;5'UTR	11	77407715	77407717	+	chr11:77122736-77123088
cg24536703	PAK1;PAK1	517057	24536703	PAK1;PAK1	NM_002576;NM_001128620	5'UTR;5'UTR	11	77472392	77472394	+	chr11:77184193-77185504
cg24576787	PAK1;PAK1	517012	24576787	PAK1;PAK1	NM_002576;NM_001128620	Body;Body	11	77346262	77346264	-
cg26996201	PAK1;PAK1	517034	26996201	PAK1;PAK1	NM_002576;NM_001128620	5'UTR;5'UTR	11	77411818	77411820	+	chr11:77122736-77123088
cg27605211	PAK1;PAK1	517019	27605211	PAK1;PAK1	NM_002576;NM_001128620	Body;Body	11	77360125	77360127	-
cg02520504	PAK1;PAK1;PAK1;PAK1	517016	2520504	PAK1;PAK1;PAK1;PAK1	NM_001128620;NM_002576;NM_002576;NM_001128620	ExonBnd;ExonBnd;Body;Body	11	77349303	77349305	-
cg03143105	PAK1;PAK1;PAK1;PAK1	517060	3143105	PAK1;PAK1;PAK1;PAK1	NM_001128620;NM_002576;NM_001128620;NM_002576	5'UTR;5'UTR;1stExon;1stExon	11	77473647	77473649	+	chr11:77184193-77185504
cg21086464	PAK1;PAK1;PAK1;PAK1	517061	21086464	PAK1;PAK1;PAK1;PAK1	NM_002576;NM_002576;NM_001128620;NM_001128620	1stExon;5'UTR;1stExon;5'UTR	11	77473879	77473881	+	chr11:77184193-77185504
cg23571452	PAK1IP1	280079	23571452	PAK1IP1	NM_017906	Body	6	10697199	10697201	+	chr6:10694617-10695352
cg00413145	PAK2	194196	413145	PAK2	NM_002577	5'UTR	3	196748579	196748581	+
cg01040960	PAK2	194202	1040960	PAK2	NM_002577	5'UTR	3	196778145	196778147	+
cg02319016	PAK2	194193	2319016	PAK2	NM_002577	5'UTR	3	196742905	196742907	-	chr3:196466585-196467353
cg02455773	PAK2	194195	2455773	PAK2	NM_002577	5'UTR	3	196748452	196748454	+
cg03074090	PAK2	194215	3074090	PAK2	NM_002577	Body	3	196806505	196806507	-
cg05585379	PAK2	194201	5585379	PAK2	NM_002577	5'UTR	3	196775087	196775089	+
cg05887513	PAK2	194204	5887513	PAK2	NM_002577	Body	3	196785191	196785193	-
cg06284169	PAK2	194185	6284169	PAK2	NM_002577	TSS1500	3	196739605	196739607	+	chr3:196466585-196467353
cg06845634	PAK2	194210	6845634	PAK2	NM_002577	Body	3	196795932	196795934	-
cg07061775	PAK2	194186	7061775	PAK2	NM_002577	TSS1500	3	196739622	196739624	+	chr3:196466585-196467353
cg08104736	PAK2	194203	8104736	PAK2	NM_002577	5'UTR	3	196778914	196778916	-
cg08416313	PAK2	194197	8416313	PAK2	NM_002577	5'UTR	3	196748636	196748638	+
cg09732368	PAK2	194182	9732368	PAK2	NM_002577	TSS1500	3	196739008	196739010	+	chr3:196466585-196467353
cg10439810	PAK2	194212	10439810	PAK2	NM_002577	Body	3	196800846	196800848	-
cg11228604	PAK2	194214	11228604	PAK2	NM_002577	Body	3	196803830	196803832	-
cg12930392	PAK2	194198	12930392	PAK2	NM_002577	5'UTR	3	196754743	196754745	-
cg14685587	PAK2	194189	14685587	PAK2	NM_002577	TSS200	3	196739840	196739842	+	chr3:196466585-196467353
cg14768813	PAK2	194213	14768813	PAK2	NM_002577	Body	3	196801188	196801190	-
cg15166739	PAK2	194183	15166739	PAK2	NM_002577	TSS1500	3	196739043	196739045	+	chr3:196466585-196467353
cg15407766	PAK2	194194	15407766	PAK2	NM_002577	5'UTR	3	196747388	196747390	-
cg15421324	PAK2	194218	15421324	PAK2	NM_002577	3'UTR	3	196831440	196831442	-
cg15721238	PAK2	194209	15721238	PAK2	NM_002577	Body	3	196793536	196793538	-
cg16170585	PAK2	194211	16170585	PAK2	NM_002577	Body	3	196800742	196800744	-
cg16392920	PAK2	194188	16392920	PAK2	NM_002577	TSS200	3	196739835	196739837	+	chr3:196466585-196467353
cg16971657	PAK2	194199	16971657	PAK2	NM_002577	5'UTR	3	196758201	196758203	-
cg17615018	PAK2	194200	17615018	PAK2	NM_002577	5'UTR	3	196772463	196772465	+
cg19344682	PAK2	194207	19344682	PAK2	NM_002577	Body	3	196785457	196785459	-
cg20344340	PAK2	194206	20344340	PAK2	NM_002577	Body	3	196785381	196785383	-
cg21030598	PAK2	194184	21030598	PAK2	NM_002577	TSS1500	3	196739553	196739555	-	chr3:196466585-196467353
cg21840599	PAK2	194192	21840599	PAK2	NM_002577	5'UTR	3	196740582	196740584	+	chr3:196466585-196467353
cg22071460	PAK2	194187	22071460	PAK2	NM_002577	TSS200	3	196739714	196739716	-	chr3:196466585-196467353
cg22398619	PAK2	194217	22398619	PAK2	NM_002577	Body	3	196814056	196814058	+
cg24374090	PAK2	194191	24374090	PAK2	NM_002577	5'UTR	3	196740435	196740437	+	chr3:196466585-196467353
cg24842540	PAK2	194208	24842540	PAK2	NM_002577	Body	3	196785999	196786001	+
cg25793566	PAK2	194190	25793566	PAK2	NM_002577	5'UTR	3	196740173	196740175	+	chr3:196466585-196467353
cg27554046	PAK2	194205	27554046	PAK2	NM_002577	Body	3	196785233	196785235	-
cg21304367	PAK2;PAK2	194216	21304367	PAK2;PAK2	NM_002577;NM_002577	ExonBnd;Body	3	196807790	196807792	-
cg03248529	PAK3;PAK3	856183	3248529	PAK3;PAK3	NM_001128167;NM_001128166	TSS1500;TSS1500	X	110943664	110943666	+
cg04098650	PAK3;PAK3	856194	4098650	PAK3;PAK3	NM_001128167;NM_001128166	5'UTR;5'UTR	X	111041146	111041148	-
cg06455967	PAK3;PAK3	856186	6455967	PAK3;PAK3	NM_001128167;NM_001128166	TSS200;TSS200	X	110944192	110944194	-
cg06778844	PAK3;PAK3	856195	6778844	PAK3;PAK3	NM_001128166;NM_001128167	5'UTR;5'UTR	X	111092431	111092433	+	chrX:110339364-110339679
cg07517916	PAK3;PAK3	856182	7517916	PAK3;PAK3	NM_001128167;NM_001128166	TSS1500;TSS1500	X	110943134	110943136	+
cg10900417	PAK3;PAK3	856191	10900417	PAK3;PAK3	NM_001128166;NM_001128167	5'UTR;5'UTR	X	110945168	110945170	+
cg16518473	PAK3;PAK3	856192	16518473	PAK3;PAK3	NM_001128167;NM_001128166	5'UTR;5'UTR	X	110992394	110992396	-
cg17872813	PAK3;PAK3	856193	17872813	PAK3;PAK3	NM_001128167;NM_001128166	5'UTR;5'UTR	X	111040627	111040629	+
cg18087559	PAK3;PAK3	856188	18087559	PAK3;PAK3	NM_001128167;NM_001128166	TSS200;TSS200	X	110944272	110944274	+
cg18480129	PAK3;PAK3	856187	18480129	PAK3;PAK3	NM_001128167;NM_001128166	TSS200;TSS200	X	110944236	110944238	-
cg23549061	PAK3;PAK3	856185	23549061	PAK3;PAK3	NM_001128167;NM_001128166	TSS1500;TSS1500	X	110944004	110944006	-
cg25958561	PAK3;PAK3	856184	25958561	PAK3;PAK3	NM_001128167;NM_001128166	TSS1500;TSS1500	X	110943950	110943952	-
cg00412010	PAK3;PAK3;PAK3	856206	412010	PAK3;PAK3;PAK3	NM_001128166;NM_001128167;NM_002578	5'UTR;5'UTR;5'UTR	X	111096608	111096610	+	chrX:110339364-110339679
cg01052065	PAK3;PAK3;PAK3	856205	1052065	PAK3;PAK3;PAK3	NM_001128166;NM_001128167;NM_002578	5'UTR;5'UTR;5'UTR	X	111096425	111096427	+	chrX:110339364-110339679
cg02374221	PAK3;PAK3;PAK3	856209	2374221	PAK3;PAK3;PAK3	NM_001128167;NM_001128166;NM_002578	5'UTR;5'UTR;5'UTR	X	111099182	111099184	+	chrX:110339364-110339679
cg04399994	PAK3;PAK3;PAK3	856197	4399994	PAK3;PAK3;PAK3	NM_001128166;NM_001128167;NM_002578	5'UTR;5'UTR;TSS1500	X	111095776	111095778	+	chrX:110339364-110339679
cg05790236	PAK3;PAK3;PAK3	856196	5790236	PAK3;PAK3;PAK3	NM_002578;NM_001128167;NM_001128166	TSS1500;5'UTR;5'UTR	X	111095729	111095731	+	chrX:110339364-110339679
cg10105844	PAK3;PAK3;PAK3	856202	10105844	PAK3;PAK3;PAK3	NM_001128166;NM_002578;NM_001128167	5'UTR;TSS200;5'UTR	X	111096143	111096145	+	chrX:110339364-110339679
cg12889449	PAK3;PAK3;PAK3	856199	12889449	PAK3;PAK3;PAK3	NM_001128166;NM_001128167;NM_002578	5'UTR;5'UTR;TSS1500	X	111095822	111095824	+	chrX:110339364-110339679
cg13273653	PAK3;PAK3;PAK3	856198	13273653	PAK3;PAK3;PAK3	NM_001128166;NM_001128167;NM_002578	5'UTR;5'UTR;TSS1500	X	111095803	111095805	+	chrX:110339364-110339679
cg14688956	PAK3;PAK3;PAK3	856207	14688956	PAK3;PAK3;PAK3	NM_001128166;NM_001128167;NM_002578	5'UTR;5'UTR;5'UTR	X	111096633	111096635	+	chrX:110339364-110339679
cg14708847	PAK3;PAK3;PAK3	856200	14708847	PAK3;PAK3;PAK3	NM_001128166;NM_002578;NM_001128167	5'UTR;TSS200;5'UTR	X	111096084	111096086	-	chrX:110339364-110339679
cg18510064	PAK3;PAK3;PAK3	856208	18510064	PAK3;PAK3;PAK3	NM_001128166;NM_001128167;NM_002578	5'UTR;5'UTR;5'UTR	X	111098985	111098987	+	chrX:110339364-110339679
cg26511551	PAK3;PAK3;PAK3	856201	26511551	PAK3;PAK3;PAK3	NM_001128166;NM_002578;NM_001128167	5'UTR;TSS200;5'UTR	X	111096136	111096138	+	chrX:110339364-110339679
cg08323957	PAK3;PAK3;PAK3;PAK3	856190	8323957	PAK3;PAK3;PAK3;PAK3	NM_001128166;NM_001128166;NM_001128167;NM_001128167	5'UTR;1stExon;5'UTR;1stExon	X	110944371	110944373	-
cg09935073	PAK3;PAK3;PAK3;PAK3	856189	9935073	PAK3;PAK3;PAK3;PAK3	NM_001128166;NM_001128166;NM_001128167;NM_001128167	5'UTR;1stExon;5'UTR;1stExon	X	110944326	110944328	+
cg13043371	PAK3;PAK3;PAK3;PAK3	856203	13043371	PAK3;PAK3;PAK3;PAK3	NM_002578;NM_001128167;NM_001128166;NM_002578	1stExon;5'UTR;5'UTR;5'UTR	X	111096219	111096221	+	chrX:110339364-110339679
cg20018767	PAK3;PAK3;PAK3;PAK3	856204	20018767	PAK3;PAK3;PAK3;PAK3	NM_001128166;NM_002578;NM_001128167;NM_002578	5'UTR;1stExon;5'UTR;5'UTR	X	111096256	111096258	+	chrX:110339364-110339679
cg07187723	PAK3;PAK3;PAK3;PAK3;PAK3;PAK3	856219	7187723	PAK3;PAK3;PAK3;PAK3;PAK3;PAK3	NM_001128167;NM_001128173;NM_001128172;NM_001128168;NM_001128166;NM_002578	3'UTR;3'UTR;3'UTR;3'UTR;3'UTR;3'UTR	X	111220633	111220635	-
cg07239625	PAK3;PAK3;PAK3;PAK3;PAK3;PAK3	856216	7239625	PAK3;PAK3;PAK3;PAK3;PAK3;PAK3	NM_001128167;NM_002578;NM_001128166;NM_001128173;NM_001128168;NM_001128172	Body;Body;Body;Body;Body;Body	X	111168537	111168539	-
cg16355818	PAK3;PAK3;PAK3;PAK3;PAK3;PAK3	856212	16355818	PAK3;PAK3;PAK3;PAK3;PAK3;PAK3	NM_001128168;NM_001128166;NM_001128172;NM_001128167;NM_001128173;NM_002578	TSS1500;5'UTR;TSS1500;5'UTR;TSS1500;5'UTR	X	111122618	111122620	+
cg17689289	PAK3;PAK3;PAK3;PAK3;PAK3;PAK3	856218	17689289	PAK3;PAK3;PAK3;PAK3;PAK3;PAK3	NM_001128167;NM_002578;NM_001128166;NM_001128173;NM_001128168;NM_001128172	Body;Body;Body;Body;Body;Body	X	111209204	111209206	-
cg18048434	PAK3;PAK3;PAK3;PAK3;PAK3;PAK3	856217	18048434	PAK3;PAK3;PAK3;PAK3;PAK3;PAK3	NM_001128167;NM_002578;NM_001128166;NM_001128173;NM_001128168;NM_001128172	Body;Body;Body;Body;Body;Body	X	111182361	111182363	+
cg22363893	PAK3;PAK3;PAK3;PAK3;PAK3;PAK3	856213	22363893	PAK3;PAK3;PAK3;PAK3;PAK3;PAK3	NM_001128173;NM_001128168;NM_001128172;NM_001128166;NM_002578;NM_001128167	1stExon;1stExon;1stExon;Body;Body;Body	X	111123247	111123249	-
cg23140620	PAK3;PAK3;PAK3;PAK3;PAK3;PAK3	856214	23140620	PAK3;PAK3;PAK3;PAK3;PAK3;PAK3	NM_001128168;NM_001128173;NM_001128172;NM_001128166;NM_002578;NM_001128167	Body;Body;Body;Body;Body;Body	X	111155754	111155756	-
cg23476908	PAK3;PAK3;PAK3;PAK3;PAK3;PAK3	856210	23476908	PAK3;PAK3;PAK3;PAK3;PAK3;PAK3	NM_001128168;NM_001128166;NM_001128172;NM_001128167;NM_001128173;NM_002578	TSS1500;5'UTR;TSS1500;5'UTR;TSS1500;5'UTR	X	111122374	111122376	-
cg25355896	PAK3;PAK3;PAK3;PAK3;PAK3;PAK3	856211	25355896	PAK3;PAK3;PAK3;PAK3;PAK3;PAK3	NM_001128168;NM_001128166;NM_001128172;NM_001128167;NM_001128173;NM_002578	TSS1500;5'UTR;TSS1500;5'UTR;TSS1500;5'UTR	X	111122538	111122540	+
cg26519234	PAK3;PAK3;PAK3;PAK3;PAK3;PAK3	856215	26519234	PAK3;PAK3;PAK3;PAK3;PAK3;PAK3	NM_001128167;NM_002578;NM_001128166;NM_001128173;NM_001128168;NM_001128172	Body;Body;Body;Body;Body;Body	X	111165189	111165191	-
cg00997720	PAK4;PAK4;PAK4;PAK4;PAK4	776475	997720	PAK4;PAK4;PAK4;PAK4;PAK4	NM_001014835;NM_001014831;NM_001014834;NM_005884;NM_001014832	TSS200;TSS200;TSS200;TSS200;TSS200	19	39125592	39125594	+	chr19:39616277-39616819
cg02289741	PAK4;PAK4;PAK4;PAK4;PAK4	776478	2289741	PAK4;PAK4;PAK4;PAK4;PAK4	NM_001014835;NM_001014831;NM_001014834;NM_005884;NM_001014832	TSS200;TSS200;TSS200;TSS200;TSS200	19	39125699	39125701	-	chr19:39616277-39616819
cg02319818	PAK4;PAK4;PAK4;PAK4;PAK4	776484	2319818	PAK4;PAK4;PAK4;PAK4;PAK4	NM_005884;NM_001014832;NM_001014835;NM_001014831;NM_001014834	5'UTR;5'UTR;5'UTR;5'UTR;5'UTR	19	39127631	39127633	-	chr19:39616277-39616819
cg02505681	PAK4;PAK4;PAK4;PAK4;PAK4	776472	2505681	PAK4;PAK4;PAK4;PAK4;PAK4	NM_001014832;NM_001014834;NM_005884;NM_001014831;NM_001014835	TSS1500;TSS1500;TSS1500;TSS1500;TSS1500	19	39124644	39124646	-	chr19:39616277-39616819
cg02687169	PAK4;PAK4;PAK4;PAK4;PAK4	776504	2687169	PAK4;PAK4;PAK4;PAK4;PAK4	NM_001014831;NM_005884;NM_001014835;NM_001014834;NM_001014832	5'UTR;5'UTR;5'UTR;5'UTR;5'UTR	19	39162824	39162826	+
cg02753027	PAK4;PAK4;PAK4;PAK4;PAK4	776473	2753027	PAK4;PAK4;PAK4;PAK4;PAK4	NM_001014832;NM_001014834;NM_005884;NM_001014831;NM_001014835	TSS1500;TSS1500;TSS1500;TSS1500;TSS1500	19	39125400	39125402	-	chr19:39616277-39616819
cg03283886	PAK4;PAK4;PAK4;PAK4;PAK4	776500	3283886	PAK4;PAK4;PAK4;PAK4;PAK4	NM_001014831;NM_005884;NM_001014835;NM_001014834;NM_001014832	5'UTR;5'UTR;5'UTR;5'UTR;5'UTR	19	39154973	39154975	-
cg03323938	PAK4;PAK4;PAK4;PAK4;PAK4	776517	3323938	PAK4;PAK4;PAK4;PAK4;PAK4	NM_001014832;NM_001014835;NM_001014831;NM_005884;NM_001014834	Body;Body;Body;Body;Body	19	39173026	39173028	+	chr19:39663600-39663815
cg04515010	PAK4;PAK4;PAK4;PAK4;PAK4	776514	4515010	PAK4;PAK4;PAK4;PAK4;PAK4	NM_001014831;NM_005884;NM_001014835;NM_001014834;NM_001014832	Body;Body;Body;Body;Body	19	39170531	39170533	+	chr19:39660153-39660362
cg04716225	PAK4;PAK4;PAK4;PAK4;PAK4	776490	4716225	PAK4;PAK4;PAK4;PAK4;PAK4	NM_001014831;NM_005884;NM_001014835;NM_001014834;NM_001014832	5'UTR;5'UTR;5'UTR;5'UTR;5'UTR	19	39133029	39133031	-
cg05085127	PAK4;PAK4;PAK4;PAK4;PAK4	776487	5085127	PAK4;PAK4;PAK4;PAK4;PAK4	NM_001014831;NM_005884;NM_001014835;NM_001014834;NM_001014832	5'UTR;5'UTR;5'UTR;5'UTR;5'UTR	19	39131285	39131287	+
cg06808412	PAK4;PAK4;PAK4;PAK4;PAK4	776492	6808412	PAK4;PAK4;PAK4;PAK4;PAK4	NM_001014831;NM_005884;NM_001014835;NM_001014834;NM_001014832	5'UTR;5'UTR;5'UTR;5'UTR;5'UTR	19	39139223	39139225	+
cg07432658	PAK4;PAK4;PAK4;PAK4;PAK4	776501	7432658	PAK4;PAK4;PAK4;PAK4;PAK4	NM_001014831;NM_005884;NM_001014835;NM_001014834;NM_001014832	5'UTR;5'UTR;5'UTR;5'UTR;5'UTR	19	39157323	39157325	-
cg08893575	PAK4;PAK4;PAK4;PAK4;PAK4	776507	8893575	PAK4;PAK4;PAK4;PAK4;PAK4	NM_005884;NM_001014832;NM_001014835;NM_001014831;NM_001014834	5'UTR;5'UTR;5'UTR;5'UTR;5'UTR	19	39167673	39167675	+	chr19:39660153-39660362
cg09418544	PAK4;PAK4;PAK4;PAK4;PAK4	776496	9418544	PAK4;PAK4;PAK4;PAK4;PAK4	NM_001014831;NM_005884;NM_001014835;NM_001014834;NM_001014832	5'UTR;5'UTR;5'UTR;5'UTR;5'UTR	19	39142843	39142845	-
cg09506385	PAK4;PAK4;PAK4;PAK4;PAK4	776474	9506385	PAK4;PAK4;PAK4;PAK4;PAK4	NM_001014832;NM_001014834;NM_005884;NM_001014831;NM_001014835	TSS1500;TSS1500;TSS1500;TSS1500;TSS1500	19	39125576	39125578	+	chr19:39616277-39616819
cg09917488	PAK4;PAK4;PAK4;PAK4;PAK4	776497	9917488	PAK4;PAK4;PAK4;PAK4;PAK4	NM_001014831;NM_005884;NM_001014835;NM_001014834;NM_001014832	5'UTR;5'UTR;5'UTR;5'UTR;5'UTR	19	39144819	39144821	-
cg10019121	PAK4;PAK4;PAK4;PAK4;PAK4	776508	10019121	PAK4;PAK4;PAK4;PAK4;PAK4	NM_001014831;NM_005884;NM_001014835;NM_001014834;NM_001014832	5'UTR;5'UTR;5'UTR;5'UTR;5'UTR	19	39167901	39167903	-	chr19:39660153-39660362
cg11439068	PAK4;PAK4;PAK4;PAK4;PAK4	776476	11439068	PAK4;PAK4;PAK4;PAK4;PAK4	NM_001014835;NM_001014831;NM_001014834;NM_005884;NM_001014832	TSS200;TSS200;TSS200;TSS200;TSS200	19	39125655	39125657	+	chr19:39616277-39616819
cg11717751	PAK4;PAK4;PAK4;PAK4;PAK4	776505	11717751	PAK4;PAK4;PAK4;PAK4;PAK4	NM_001014831;NM_005884;NM_001014835;NM_001014834;NM_001014832	5'UTR;5'UTR;5'UTR;5'UTR;5'UTR	19	39163089	39163091	-
cg11928630	PAK4;PAK4;PAK4;PAK4;PAK4	776502	11928630	PAK4;PAK4;PAK4;PAK4;PAK4	NM_001014831;NM_005884;NM_001014835;NM_001014834;NM_001014832	5'UTR;5'UTR;5'UTR;5'UTR;5'UTR	19	39158977	39158979	-
cg12333608	PAK4;PAK4;PAK4;PAK4;PAK4	776491	12333608	PAK4;PAK4;PAK4;PAK4;PAK4	NM_001014831;NM_005884;NM_001014835;NM_001014834;NM_001014832	5'UTR;5'UTR;5'UTR;5'UTR;5'UTR	19	39136822	39136824	+
cg12406027	PAK4;PAK4;PAK4;PAK4;PAK4	776483	12406027	PAK4;PAK4;PAK4;PAK4;PAK4	NM_005884;NM_001014832;NM_001014835;NM_001014831;NM_001014834	5'UTR;5'UTR;5'UTR;5'UTR;5'UTR	19	39126177	39126179	-	chr19:39616277-39616819
cg13047511	PAK4;PAK4;PAK4;PAK4;PAK4	776516	13047511	PAK4;PAK4;PAK4;PAK4;PAK4	NM_001014832;NM_001014835;NM_001014831;NM_005884;NM_001014834	Body;Body;Body;Body;Body	19	39172990	39172992	+	chr19:39663600-39663815
cg13306520	PAK4;PAK4;PAK4;PAK4;PAK4	776495	13306520	PAK4;PAK4;PAK4;PAK4;PAK4	NM_001014831;NM_005884;NM_001014835;NM_001014834;NM_001014832	5'UTR;5'UTR;5'UTR;5'UTR;5'UTR	19	39140590	39140592	-
cg13384867	PAK4;PAK4;PAK4;PAK4;PAK4	776518	13384867	PAK4;PAK4;PAK4;PAK4;PAK4	NM_001014832;NM_001014835;NM_001014831;NM_005884;NM_001014834	Body;Body;Body;Body;Body	19	39173166	39173168	+	chr19:39663600-39663815
cg13591854	PAK4;PAK4;PAK4;PAK4;PAK4	776488	13591854	PAK4;PAK4;PAK4;PAK4;PAK4	NM_001014831;NM_005884;NM_001014835;NM_001014834;NM_001014832	5'UTR;5'UTR;5'UTR;5'UTR;5'UTR	19	39131319	39131321	+
cg13593232	PAK4;PAK4;PAK4;PAK4;PAK4	776489	13593232	PAK4;PAK4;PAK4;PAK4;PAK4	NM_001014831;NM_005884;NM_001014835;NM_001014834;NM_001014832	5'UTR;5'UTR;5'UTR;5'UTR;5'UTR	19	39132701	39132703	+
cg14823940	PAK4;PAK4;PAK4;PAK4;PAK4	776503	14823940	PAK4;PAK4;PAK4;PAK4;PAK4	NM_001014831;NM_005884;NM_001014835;NM_001014834;NM_001014832	5'UTR;5'UTR;5'UTR;5'UTR;5'UTR	19	39160647	39160649	+
cg15149491	PAK4;PAK4;PAK4;PAK4;PAK4	776515	15149491	PAK4;PAK4;PAK4;PAK4;PAK4	NM_001014832;NM_001014835;NM_001014831;NM_005884;NM_001014834	Body;Body;Body;Body;Body	19	39172317	39172319	-	chr19:39663600-39663815
cg15317881	PAK4;PAK4;PAK4;PAK4;PAK4	776471	15317881	PAK4;PAK4;PAK4;PAK4;PAK4	NM_001014831;NM_005884;NM_001014835;NM_001014834;NM_001014832	TSS1500;TSS1500;TSS1500;TSS1500;TSS1500	19	39124511	39124513	-	chr19:39616277-39616819
cg15748897	PAK4;PAK4;PAK4;PAK4;PAK4	776479	15748897	PAK4;PAK4;PAK4;PAK4;PAK4	NM_001014835;NM_001014831;NM_001014834;NM_005884;NM_001014832	TSS200;TSS200;TSS200;TSS200;TSS200	19	39125711	39125713	-	chr19:39616277-39616819
cg15966197	PAK4;PAK4;PAK4;PAK4;PAK4	776520	15966197	PAK4;PAK4;PAK4;PAK4;PAK4	NM_001014831;NM_005884;NM_001014835;NM_001014834;NM_001014832	Body;Body;Body;Body;Body	19	39175248	39175250	+	chr19:39663600-39663815
cg16586648	PAK4;PAK4;PAK4;PAK4;PAK4	776511	16586648	PAK4;PAK4;PAK4;PAK4;PAK4	NM_001014831;NM_005884;NM_001014835;NM_001014834;NM_001014832	5'UTR;5'UTR;5'UTR;5'UTR;5'UTR	19	39168562	39168564	+	chr19:39660153-39660362
cg17138812	PAK4;PAK4;PAK4;PAK4;PAK4	776494	17138812	PAK4;PAK4;PAK4;PAK4;PAK4	NM_001014831;NM_005884;NM_001014835;NM_001014834;NM_001014832	5'UTR;5'UTR;5'UTR;5'UTR;5'UTR	19	39140446	39140448	-
cg19289489	PAK4;PAK4;PAK4;PAK4;PAK4	776493	19289489	PAK4;PAK4;PAK4;PAK4;PAK4	NM_001014831;NM_005884;NM_001014835;NM_001014834;NM_001014832	5'UTR;5'UTR;5'UTR;5'UTR;5'UTR	19	39139260	39139262	-
cg19620127	PAK4;PAK4;PAK4;PAK4;PAK4	776506	19620127	PAK4;PAK4;PAK4;PAK4;PAK4	NM_001014831;NM_005884;NM_001014835;NM_001014834;NM_001014832	5'UTR;5'UTR;5'UTR;5'UTR;5'UTR	19	39166857	39166859	-	chr19:39660153-39660362
cg21126614	PAK4;PAK4;PAK4;PAK4;PAK4	776485	21126614	PAK4;PAK4;PAK4;PAK4;PAK4	NM_001014831;NM_005884;NM_001014835;NM_001014834;NM_001014832	5'UTR;5'UTR;5'UTR;5'UTR;5'UTR	19	39129397	39129399	+	chr19:39616277-39616819
cg21598124	PAK4;PAK4;PAK4;PAK4;PAK4	776512	21598124	PAK4;PAK4;PAK4;PAK4;PAK4	NM_001014831;NM_005884;NM_001014835;NM_001014834;NM_001014832	5'UTR;5'UTR;5'UTR;5'UTR;5'UTR	19	39168583	39168585	+	chr19:39660153-39660362
cg22948319	PAK4;PAK4;PAK4;PAK4;PAK4	776486	22948319	PAK4;PAK4;PAK4;PAK4;PAK4	NM_005884;NM_001014832;NM_001014835;NM_001014831;NM_001014834	5'UTR;5'UTR;5'UTR;5'UTR;5'UTR	19	39129476	39129478	-	chr19:39616277-39616819
cg23283236	PAK4;PAK4;PAK4;PAK4;PAK4	776480	23283236	PAK4;PAK4;PAK4;PAK4;PAK4	NM_001014835;NM_001014831;NM_001014834;NM_005884;NM_001014832	TSS200;TSS200;TSS200;TSS200;TSS200	19	39125765	39125767	+	chr19:39616277-39616819
cg24710020	PAK4;PAK4;PAK4;PAK4;PAK4	776521	24710020	PAK4;PAK4;PAK4;PAK4;PAK4	NM_001014835;NM_001014831;NM_001014832;NM_005884;NM_001014834	3'UTR;3'UTR;3'UTR;3'UTR;3'UTR	19	39179367	39179369	-
cg24957950	PAK4;PAK4;PAK4;PAK4;PAK4	776477	24957950	PAK4;PAK4;PAK4;PAK4;PAK4	NM_001014835;NM_001014831;NM_001014834;NM_005884;NM_001014832	TSS200;TSS200;TSS200;TSS200;TSS200	19	39125695	39125697	-	chr19:39616277-39616819
cg25597084	PAK4;PAK4;PAK4;PAK4;PAK4	776513	25597084	PAK4;PAK4;PAK4;PAK4;PAK4	NM_001014832;NM_001014835;NM_001014831;NM_005884;NM_001014834	Body;Body;Body;Body;Body	19	39169720	39169722	-	chr19:39660153-39660362
cg25650484	PAK4;PAK4;PAK4;PAK4;PAK4	776498	25650484	PAK4;PAK4;PAK4;PAK4;PAK4	NM_001014831;NM_005884;NM_001014835;NM_001014834;NM_001014832	5'UTR;5'UTR;5'UTR;5'UTR;5'UTR	19	39145862	39145864	-
cg25973251	PAK4;PAK4;PAK4;PAK4;PAK4	776499	25973251	PAK4;PAK4;PAK4;PAK4;PAK4	NM_001014831;NM_005884;NM_001014835;NM_001014834;NM_001014832	5'UTR;5'UTR;5'UTR;5'UTR;5'UTR	19	39151529	39151531	+
cg26844594	PAK4;PAK4;PAK4;PAK4;PAK4	776509	26844594	PAK4;PAK4;PAK4;PAK4;PAK4	NM_001014831;NM_005884;NM_001014835;NM_001014834;NM_001014832	5'UTR;5'UTR;5'UTR;5'UTR;5'UTR	19	39168039	39168041	-	chr19:39660153-39660362
cg27347252	PAK4;PAK4;PAK4;PAK4;PAK4	776510	27347252	PAK4;PAK4;PAK4;PAK4;PAK4	NM_001014831;NM_005884;NM_001014835;NM_001014834;NM_001014832	5'UTR;5'UTR;5'UTR;5'UTR;5'UTR	19	39168502	39168504	-	chr19:39660153-39660362
cg27653370	PAK4;PAK4;PAK4;PAK4;PAK4	776519	27653370	PAK4;PAK4;PAK4;PAK4;PAK4	NM_001014832;NM_001014835;NM_001014831;NM_005884;NM_001014834	Body;Body;Body;Body;Body	19	39173235	39173237	+	chr19:39663600-39663815
cg02704345	PAK4;PAK4;PAK4;PAK4;PAK4;PAK4;PAK4;PAK4;PAK4;PAK4	776482	2704345	PAK4;PAK4;PAK4;PAK4;PAK4;PAK4;PAK4;PAK4;PAK4;PAK4	NM_005884;NM_001014832;NM_005884;NM_001014831;NM_001014832;NM_001014834;NM_001014835;NM_001014831;NM_001014835;NM_001014834	5'UTR;5'UTR;1stExon;5'UTR;1stExon;1stExon;5'UTR;1stExon;1stExon;5'UTR	19	39125835	39125837	+	chr19:39616277-39616819
cg07186707	PAK4;PAK4;PAK4;PAK4;PAK4;PAK4;PAK4;PAK4;PAK4;PAK4	776481	7186707	PAK4;PAK4;PAK4;PAK4;PAK4;PAK4;PAK4;PAK4;PAK4;PAK4	NM_005884;NM_001014832;NM_005884;NM_001014831;NM_001014832;NM_001014834;NM_001014835;NM_001014831;NM_001014835;NM_001014834	5'UTR;5'UTR;1stExon;5'UTR;1stExon;1stExon;5'UTR;1stExon;1stExon;5'UTR	19	39125824	39125826	+	chr19:39616277-39616819
cg06084073	PAK6;C15orf56;PAK6;PAK6	632977	6084073	PAK6;C15orf56;PAK6;PAK6	NM_020168;NM_001039905;NM_001128628;NM_001128629	5'UTR;3'UTR;5'UTR;5'UTR	15	40252151	40252153	+	chr15:40544352-40545512
cg06321304	PAK6;C15orf56;PAK6;PAK6	632976	6321304	PAK6;C15orf56;PAK6;PAK6	NM_020168;NM_001039905;NM_001128628;NM_001128629	5'UTR;3'UTR;5'UTR;5'UTR	15	40251972	40251974	-	chr15:40544352-40545512
cg14479947	PAK6;C15orf56;PAK6;PAK6	632978	14479947	PAK6;C15orf56;PAK6;PAK6	NM_020168;NM_001039905;NM_001128628;NM_001128629	5'UTR;3'UTR;5'UTR;5'UTR	15	40252225	40252227	-	chr15:40544352-40545512
cg24498031	PAK6;C15orf56;PAK6;PAK6	632981	24498031	PAK6;C15orf56;PAK6;PAK6	NM_020168;NM_001039905;NM_001128628;NM_001128629	5'UTR;1stExon;5'UTR;5'UTR	15	40252848	40252850	+	chr15:40544352-40545512
cg23621112	PAK6;C15orf56;PAK6;PAK6;PAK6;PAK6	632979	23621112	PAK6;C15orf56;PAK6;PAK6;PAK6;PAK6	NM_001276717;NM_001039905;NM_001128629;NM_001128628;NM_001276718;NM_020168	TSS1500;Body;5'UTR;5'UTR;5'UTR;5'UTR	15	40252518	40252520	-	chr15:40544352-40545512
cg17998394	PAK6;C15orf56;PAK6;PAK6;PAK6;PAK6;PAK6;PAK6;PAK6;PAK6	632990	17998394	PAK6;C15orf56;PAK6;PAK6;PAK6;PAK6;PAK6;PAK6;PAK6;PAK6	NM_001276717;NM_001039905;NM_001128629;NM_001128628;NM_020168;NM_001276718;NM_001128629;NM_001128628;NM_001276718;NM_020168	TSS200;TSS1500;ExonBnd;ExonBnd;ExonBnd;ExonBnd;5'UTR;5'UTR;5'UTR;5'UTR	15	40253172	40253174	+	chr15:40544352-40545512
cg00648856	PAK6;PAK6	632946	648856	PAK6;PAK6	NM_001128629;NM_001128628	5'UTR;5'UTR	15	40231151	40231153	-
cg10373030	PAK6;PAK6	632949	10373030	PAK6;PAK6	NM_001128628;NM_001128629	5'UTR;5'UTR	15	40236765	40236767	+	chr15:40531244-40531589
cg11323943	PAK6;PAK6	632945	11323943	PAK6;PAK6	NM_001128629;NM_001128628	5'UTR;5'UTR	15	40230694	40230696	-
cg20548807	PAK6;PAK6	632947	20548807	PAK6;PAK6	NM_001128629;NM_001128628	5'UTR;5'UTR	15	40231623	40231625	-
cg22995710	PAK6;PAK6	632948	22995710	PAK6;PAK6	NM_001128629;NM_001128628	5'UTR;5'UTR	15	40234948	40234950	+
cg15875609	PAK6;PAK6;BUB1B	632944	15875609	PAK6;PAK6;BUB1B	NM_001128629;NM_001128628;NM_001211	5'UTR;5'UTR;Body	15	40218390	40218392	+
cg04305879	PAK6;PAK6;C15orf56;PAK6	632985	4305879	PAK6;PAK6;C15orf56;PAK6	NM_020168;NM_001128628;NM_001039905;NM_001128629	5'UTR;5'UTR;TSS200;5'UTR	15	40253013	40253015	-	chr15:40544352-40545512
cg05068428	PAK6;PAK6;C15orf56;PAK6	632987	5068428	PAK6;PAK6;C15orf56;PAK6	NM_020168;NM_001128628;NM_001039905;NM_001128629	5'UTR;5'UTR;TSS200;5'UTR	15	40253094	40253096	-	chr15:40544352-40545512
cg11939465	PAK6;PAK6;C15orf56;PAK6	632986	11939465	PAK6;PAK6;C15orf56;PAK6	NM_020168;NM_001128628;NM_001039905;NM_001128629	5'UTR;5'UTR;TSS200;5'UTR	15	40253022	40253024	-	chr15:40544352-40545512
cg12635019	PAK6;PAK6;C15orf56;PAK6	632984	12635019	PAK6;PAK6;C15orf56;PAK6	NM_020168;NM_001128628;NM_001039905;NM_001128629	5'UTR;5'UTR;TSS200;5'UTR	15	40252973	40252975	+	chr15:40544352-40545512
cg13892980	PAK6;PAK6;C15orf56;PAK6	632982	13892980	PAK6;PAK6;C15orf56;PAK6	NM_020168;NM_001128628;NM_001039905;NM_001128629	5'UTR;5'UTR;TSS200;5'UTR	15	40252941	40252943	+	chr15:40544352-40545512
cg14525688	PAK6;PAK6;C15orf56;PAK6	632980	14525688	PAK6;PAK6;C15orf56;PAK6	NM_020168;NM_001128628;NM_001039905;NM_001128629	5'UTR;5'UTR;Body;5'UTR	15	40252653	40252655	-	chr15:40544352-40545512
cg18097281	PAK6;PAK6;C15orf56;PAK6	632983	18097281	PAK6;PAK6;C15orf56;PAK6	NM_020168;NM_001128628;NM_001039905;NM_001128629	5'UTR;5'UTR;TSS200;5'UTR	15	40252943	40252945	+	chr15:40544352-40545512
cg01279378	PAK6;PAK6;PAK6	632962	1279378	PAK6;PAK6;PAK6	NM_001128628;NM_001128629;NM_020168	5'UTR;5'UTR;TSS200	15	40239669	40239671	-	chr15:40531244-40531589
cg01965476	PAK6;PAK6;PAK6	632954	1965476	PAK6;PAK6;PAK6	NM_001128628;NM_001128629;NM_020168	5'UTR;5'UTR;TSS1500	15	40238795	40238797	+	chr15:40531244-40531589
cg02330339	PAK6;PAK6;PAK6	633002	2330339	PAK6;PAK6;PAK6	NM_001128629;NM_020168;NM_001128628	Body;Body;Body	15	40266045	40266047	-
cg04658699	PAK6;PAK6;PAK6	632972	4658699	PAK6;PAK6;PAK6	NM_020168;NM_001128628;NM_001128629	5'UTR;5'UTR;5'UTR	15	40245899	40245901	-
cg05447023	PAK6;PAK6;PAK6	632965	5447023	PAK6;PAK6;PAK6	NM_001128628;NM_001128629;NM_020168	5'UTR;5'UTR;TSS200	15	40239750	40239752	+	chr15:40531244-40531589
cg05990579	PAK6;PAK6;PAK6	632958	5990579	PAK6;PAK6;PAK6	NM_001128628;NM_001128629;NM_020168	5'UTR;5'UTR;TSS1500	15	40239141	40239143	+	chr15:40531244-40531589
cg08165794	PAK6;PAK6;PAK6	633011	8165794	PAK6;PAK6;PAK6	NM_001128629;NM_020168;NM_001128628	Body;Body;Body	15	40275941	40275943	+	chr15:40572078-40572758
cg08802112	PAK6;PAK6;PAK6	632952	8802112	PAK6;PAK6;PAK6	NM_001276718;NM_001128629;NM_001128628	TSS1500;5'UTR;5'UTR	15	40238160	40238162	+	chr15:40531244-40531589
cg10462820	PAK6;PAK6;PAK6	633010	10462820	PAK6;PAK6;PAK6	NM_001128629;NM_020168;NM_001128628	Body;Body;Body	15	40274731	40274733	-
cg11693709	PAK6;PAK6;PAK6	632975	11693709	PAK6;PAK6;PAK6	NM_020168;NM_001128628;NM_001128629	5'UTR;5'UTR;5'UTR	15	40249817	40249819	-	chr15:40544352-40545512
cg16092018	PAK6;PAK6;PAK6	632959	16092018	PAK6;PAK6;PAK6	NM_001128628;NM_001128629;NM_020168	5'UTR;5'UTR;TSS1500	15	40239150	40239152	+	chr15:40531244-40531589
cg18597315	PAK6;PAK6;PAK6	632996	18597315	PAK6;PAK6;PAK6	NM_020168;NM_001128628;NM_001128629	5'UTR;5'UTR;5'UTR	15	40256989	40256991	-	chr15:40544352-40545512
cg18651790	PAK6;PAK6;PAK6	632951	18651790	PAK6;PAK6;PAK6	NM_001276718;NM_001128629;NM_001128628	TSS1500;5'UTR;5'UTR	15	40237841	40237843	+	chr15:40531244-40531589
cg19335742	PAK6;PAK6;PAK6	633009	19335742	PAK6;PAK6;PAK6	NM_001128629;NM_020168;NM_001128628	Body;Body;Body	15	40274678	40274680	-
cg19372840	PAK6;PAK6;PAK6	632950	19372840	PAK6;PAK6;PAK6	NM_001276718;NM_001128629;NM_001128628	TSS1500;5'UTR;5'UTR	15	40237822	40237824	+	chr15:40531244-40531589
cg20041624	PAK6;PAK6;PAK6	633004	20041624	PAK6;PAK6;PAK6	NM_001128629;NM_020168;NM_001128628	Body;Body;Body	15	40267378	40267380	+
cg24117963	PAK6;PAK6;PAK6	633012	24117963	PAK6;PAK6;PAK6	NM_001128628;NM_020168;NM_001128629	3'UTR;3'UTR;3'UTR	15	40276550	40276552	+	chr15:40572078-40572758
cg25525379	PAK6;PAK6;PAK6	632997	25525379	PAK6;PAK6;PAK6	NM_020168;NM_001128628;NM_001128629	5'UTR;5'UTR;5'UTR	15	40258271	40258273	-
cg26648306	PAK6;PAK6;PAK6	632970	26648306	PAK6;PAK6;PAK6	NM_020168;NM_001128628;NM_001128629	5'UTR;5'UTR;5'UTR	15	40242236	40242238	-	chr15:40531244-40531589
cg01036164	PAK6;PAK6;PAK6;C15orf56	632988	1036164	PAK6;PAK6;PAK6;C15orf56	NM_020168;NM_001128628;NM_001128629;NM_001039905	5'UTR;5'UTR;5'UTR;TSS1500	15	40253122	40253124	-	chr15:40544352-40545512
cg04812615	PAK6;PAK6;PAK6;C15orf56	632989	4812615	PAK6;PAK6;PAK6;C15orf56	NM_020168;NM_001128628;NM_001128629;NM_001039905	5'UTR;5'UTR;5'UTR;TSS1500	15	40253124	40253126	-	chr15:40544352-40545512
cg12423123	PAK6;PAK6;PAK6;C15orf56	632992	12423123	PAK6;PAK6;PAK6;C15orf56	NM_020168;NM_001128628;NM_001128629;NM_001039905	5'UTR;5'UTR;5'UTR;TSS1500	15	40253309	40253311	-	chr15:40544352-40545512
cg26314750	PAK6;PAK6;PAK6;C15orf56	632993	26314750	PAK6;PAK6;PAK6;C15orf56	NM_020168;NM_001128628;NM_001128629;NM_001039905	5'UTR;5'UTR;5'UTR;TSS1500	15	40253592	40253594	+	chr15:40544352-40545512
cg05463392	PAK6;PAK6;PAK6;PAK6	632955	5463392	PAK6;PAK6;PAK6;PAK6	NM_020168;NM_001276718;NM_001128629;NM_001128628	TSS1500;TSS200;5'UTR;5'UTR	15	40239043	40239045	-	chr15:40531244-40531589
cg06958211	PAK6;PAK6;PAK6;PAK6	632967	6958211	PAK6;PAK6;PAK6;PAK6	NM_020168;NM_020168;NM_001128628;NM_001128629	1stExon;5'UTR;5'UTR;5'UTR	15	40239978	40239980	+	chr15:40531244-40531589
cg07139577	PAK6;PAK6;PAK6;PAK6	632953	7139577	PAK6;PAK6;PAK6;PAK6	NM_001276718;NM_020168;NM_001128629;NM_001128628	TSS1500;TSS1500;5'UTR;5'UTR	15	40238752	40238754	-	chr15:40531244-40531589
cg07359369	PAK6;PAK6;PAK6;PAK6	632957	7359369	PAK6;PAK6;PAK6;PAK6	NM_020168;NM_001276718;NM_001128629;NM_001128628	TSS1500;TSS200;5'UTR;5'UTR	15	40239081	40239083	+	chr15:40531244-40531589
cg07969422	PAK6;PAK6;PAK6;PAK6	632971	7969422	PAK6;PAK6;PAK6;PAK6	NM_001128629;NM_001128628;NM_001276718;NM_020168	5'UTR;5'UTR;5'UTR;5'UTR	15	40244926	40244928	-
cg10360467	PAK6;PAK6;PAK6;PAK6	632968	10360467	PAK6;PAK6;PAK6;PAK6	NM_001128629;NM_001128628;NM_001276718;NM_020168	5'UTR;5'UTR;5'UTR;5'UTR	15	40240339	40240341	-	chr15:40531244-40531589
cg11083638	PAK6;PAK6;PAK6;PAK6	632956	11083638	PAK6;PAK6;PAK6;PAK6	NM_020168;NM_001276718;NM_001128629;NM_001128628	TSS1500;TSS200;5'UTR;5'UTR	15	40239046	40239048	-	chr15:40531244-40531589
cg17666855	PAK6;PAK6;PAK6;PAK6	632974	17666855	PAK6;PAK6;PAK6;PAK6	NM_001128629;NM_001128628;NM_001276718;NM_020168	5'UTR;5'UTR;5'UTR;5'UTR	15	40248837	40248839	+	chr15:40544352-40545512
cg20853836	PAK6;PAK6;PAK6;PAK6	632973	20853836	PAK6;PAK6;PAK6;PAK6	NM_001128629;NM_001128628;NM_001276718;NM_020168	5'UTR;5'UTR;5'UTR;5'UTR	15	40246806	40246808	-
cg00565758	PAK6;PAK6;PAK6;PAK6;PAK6	632961	565758	PAK6;PAK6;PAK6;PAK6;PAK6	NM_020168;NM_001276718;NM_001128629;NM_001128628;NM_001276718	TSS1500;1stExon;5'UTR;5'UTR;5'UTR	15	40239328	40239330	-	chr15:40531244-40531589
cg04626341	PAK6;PAK6;PAK6;PAK6;PAK6	633003	4626341	PAK6;PAK6;PAK6;PAK6;PAK6	NM_001128629;NM_001128628;NM_020168;NM_001276718;NM_001276717	Body;Body;Body;Body;Body	15	40266606	40266608	+
cg05237404	PAK6;PAK6;PAK6;PAK6;PAK6	632960	5237404	PAK6;PAK6;PAK6;PAK6;PAK6	NM_020168;NM_001276718;NM_001128629;NM_001128628;NM_001276718	TSS1500;1stExon;5'UTR;5'UTR;5'UTR	15	40239299	40239301	-	chr15:40531244-40531589
cg05990735	PAK6;PAK6;PAK6;PAK6;PAK6	633005	5990735	PAK6;PAK6;PAK6;PAK6;PAK6	NM_001128629;NM_001128628;NM_020168;NM_001276718;NM_001276717	Body;Body;Body;Body;Body	15	40267841	40267843	+
cg09677812	PAK6;PAK6;PAK6;PAK6;PAK6	632995	9677812	PAK6;PAK6;PAK6;PAK6;PAK6	NM_001128629;NM_001128628;NM_001276718;NM_020168;NM_001276717	5'UTR;5'UTR;5'UTR;5'UTR;5'UTR	15	40256982	40256984	+	chr15:40544352-40545512
cg09690133	PAK6;PAK6;PAK6;PAK6;PAK6	632998	9690133	PAK6;PAK6;PAK6;PAK6;PAK6	NM_001128629;NM_001128628;NM_001276718;NM_020168;NM_001276717	5'UTR;5'UTR;5'UTR;5'UTR;5'UTR	15	40263048	40263050	+
cg13043547	PAK6;PAK6;PAK6;PAK6;PAK6	633001	13043547	PAK6;PAK6;PAK6;PAK6;PAK6	NM_001128629;NM_001128628;NM_020168;NM_001276718;NM_001276717	Body;Body;Body;Body;Body	15	40265860	40265862	-
cg16231357	PAK6;PAK6;PAK6;PAK6;PAK6	633007	16231357	PAK6;PAK6;PAK6;PAK6;PAK6	NM_001128629;NM_001128628;NM_020168;NM_001276718;NM_001276717	Body;Body;Body;Body;Body	15	40269782	40269784	-
cg19596802	PAK6;PAK6;PAK6;PAK6;PAK6	633000	19596802	PAK6;PAK6;PAK6;PAK6;PAK6	NM_001128629;NM_001128628;NM_020168;NM_001276718;NM_001276717	Body;Body;Body;Body;Body	15	40265280	40265282	-
cg19836074	PAK6;PAK6;PAK6;PAK6;PAK6	632999	19836074	PAK6;PAK6;PAK6;PAK6;PAK6	NM_001128629;NM_001128628;NM_001276718;NM_020168;NM_001276717	5'UTR;5'UTR;5'UTR;5'UTR;5'UTR	15	40264582	40264584	+
cg22615802	PAK6;PAK6;PAK6;PAK6;PAK6	632964	22615802	PAK6;PAK6;PAK6;PAK6;PAK6	NM_001276718;NM_020168;NM_001128629;NM_001128628;NM_001276718	1stExon;TSS200;5'UTR;5'UTR;5'UTR	15	40239726	40239728	+	chr15:40531244-40531589
cg22680798	PAK6;PAK6;PAK6;PAK6;PAK6	632966	22680798	PAK6;PAK6;PAK6;PAK6;PAK6	NM_020168;NM_001128629;NM_001128628;NM_001276718;NM_020168	1stExon;5'UTR;5'UTR;5'UTR;5'UTR	15	40239832	40239834	+	chr15:40531244-40531589
cg22773066	PAK6;PAK6;PAK6;PAK6;PAK6	632963	22773066	PAK6;PAK6;PAK6;PAK6;PAK6	NM_001276718;NM_020168;NM_001128629;NM_001128628;NM_001276718	1stExon;TSS200;5'UTR;5'UTR;5'UTR	15	40239689	40239691	+	chr15:40531244-40531589
cg23710283	PAK6;PAK6;PAK6;PAK6;PAK6	633008	23710283	PAK6;PAK6;PAK6;PAK6;PAK6	NM_001128629;NM_001128628;NM_020168;NM_001276718;NM_001276717	Body;Body;Body;Body;Body	15	40273815	40273817	-
cg25933692	PAK6;PAK6;PAK6;PAK6;PAK6	633006	25933692	PAK6;PAK6;PAK6;PAK6;PAK6	NM_001128629;NM_001128628;NM_020168;NM_001276718;NM_001276717	Body;Body;Body;Body;Body	15	40269653	40269655	-
cg02289096	PAK6;PAK6;PAK6;PAK6;PAK6;PAK6;PAK6	632969	2289096	PAK6;PAK6;PAK6;PAK6;PAK6;PAK6;PAK6	NM_001128628;NM_020168;NM_001276718;NM_001128629;NM_001128628;NM_001276718;NM_020168	ExonBnd;ExonBnd;ExonBnd;5'UTR;5'UTR;5'UTR;5'UTR	15	40240605	40240607	-	chr15:40531244-40531589
cg00077402	PAK7;PAK7	795205	77402	PAK7;PAK7	NM_177990;NM_020341	Body;Body	20	9616958	9616960	-
cg00252162	PAK7;PAK7	795210	252162	PAK7;PAK7	NM_177990;NM_020341	5'UTR;5'UTR	20	9833244	9833246	+
cg02167438	PAK7;PAK7	795216	2167438	PAK7;PAK7	NM_177990;NM_020341	TSS200;TSS200	20	9839048	9839050	+	chr20:9819271-9819861
cg02674474	PAK7;PAK7	795212	2674474	PAK7;PAK7	NM_020341;NM_177990	5'UTR;5'UTR	20	9837748	9837750	+	chr20:9819271-9819861
cg03626948	PAK7;PAK7	795196	3626948	PAK7;PAK7	NM_177990;NM_020341	Body;Body	20	9566560	9566562	-
cg04153652	PAK7;PAK7	795202	4153652	PAK7;PAK7	NM_177990;NM_020341	Body;Body	20	9575817	9575819	-
cg06075988	PAK7;PAK7	795199	6075988	PAK7;PAK7	NM_177990;NM_020341	Body;Body	20	9574493	9574495	-
cg07439609	PAK7;PAK7	795213	7439609	PAK7;PAK7	NM_020341;NM_177990	5'UTR;5'UTR	20	9837952	9837954	+	chr20:9819271-9819861
cg07601967	PAK7;PAK7	795204	7601967	PAK7;PAK7	NM_177990;NM_020341	Body;Body	20	9610157	9610159	+
cg11290628	PAK7;PAK7	795197	11290628	PAK7;PAK7	NM_177990;NM_020341	Body;Body	20	9573811	9573813	+
cg12388309	PAK7;PAK7	795220	12388309	PAK7;PAK7	NM_177990;NM_020341	TSS200;TSS200	20	9839156	9839158	-	chr20:9819271-9819861
cg12645220	PAK7;PAK7	795214	12645220	PAK7;PAK7	NM_020341;NM_177990	5'UTR;5'UTR	20	9838623	9838625	+	chr20:9819271-9819861
cg12999875	PAK7;PAK7	795198	12999875	PAK7;PAK7	NM_177990;NM_020341	Body;Body	20	9574195	9574197	-
cg13415059	PAK7;PAK7	795194	13415059	PAK7;PAK7	NM_177990;NM_020341	Body;Body	20	9555872	9555874	-
cg13441066	PAK7;PAK7	795193	13441066	PAK7;PAK7	NM_177990;NM_020341	3'UTR;3'UTR	20	9538346	9538348	-
cg16564302	PAK7;PAK7	795211	16564302	PAK7;PAK7	NM_020341;NM_177990	5'UTR;5'UTR	20	9836295	9836297	+	chr20:9819271-9819861
cg18097316	PAK7;PAK7	795200	18097316	PAK7;PAK7	NM_177990;NM_020341	Body;Body	20	9574726	9574728	-
cg18815779	PAK7;PAK7	795219	18815779	PAK7;PAK7	NM_177990;NM_020341	TSS200;TSS200	20	9839140	9839142	-	chr20:9819271-9819861
cg19803219	PAK7;PAK7	795207	19803219	PAK7;PAK7	NM_177990;NM_020341	Body;Body	20	9628988	9628990	+
cg19928138	PAK7;PAK7	795203	19928138	PAK7;PAK7	NM_177990;NM_020341	Body;Body	20	9590313	9590315	-
cg20073962	PAK7;PAK7	795209	20073962	PAK7;PAK7	NM_177990;NM_020341	5'UTR;5'UTR	20	9660253	9660255	-
cg21064449	PAK7;PAK7	795222	21064449	PAK7;PAK7	NM_020341;NM_177990	TSS1500;TSS1500	20	9839902	9839904	-	chr20:9819271-9819861
cg22321683	PAK7;PAK7	795206	22321683	PAK7;PAK7	NM_177990;NM_020341	Body;Body	20	9618168	9618170	-
cg22457984	PAK7;PAK7	795218	22457984	PAK7;PAK7	NM_177990;NM_020341	TSS200;TSS200	20	9839071	9839073	+	chr20:9819271-9819861
cg22991142	PAK7;PAK7	795208	22991142	PAK7;PAK7	NM_177990;NM_020341	5'UTR;5'UTR	20	9659506	9659508	+
cg25143824	PAK7;PAK7	795221	25143824	PAK7;PAK7	NM_177990;NM_020341	TSS200;TSS200	20	9839171	9839173	-	chr20:9819271-9819861
cg25175508	PAK7;PAK7	795225	25175508	PAK7;PAK7	NM_020341;NM_177990	TSS1500;TSS1500	20	9840245	9840247	+	chr20:9819271-9819861
cg25431838	PAK7;PAK7	795223	25431838	PAK7;PAK7	NM_177990;NM_020341	TSS1500;TSS1500	20	9839926	9839928	-	chr20:9819271-9819861
cg25488669	PAK7;PAK7	795217	25488669	PAK7;PAK7	NM_177990;NM_020341	TSS200;TSS200	20	9839068	9839070	+	chr20:9819271-9819861
cg26710134	PAK7;PAK7	795201	26710134	PAK7;PAK7	NM_177990;NM_020341	Body;Body	20	9575423	9575425	-
cg27281882	PAK7;PAK7	795224	27281882	PAK7;PAK7	NM_020341;NM_177990	TSS1500;TSS1500	20	9840091	9840093	-	chr20:9819271-9819861
cg15156556	PAK7;PAK7;PAK7;PAK7	795195	15156556	PAK7;PAK7;PAK7;PAK7	NM_177990;NM_020341;NM_177990;NM_020341	ExonBnd;ExonBnd;Body;Body	20	9563010	9563012	+
cg18034428	PAK7;PAK7;PAK7;PAK7	795215	18034428	PAK7;PAK7;PAK7;PAK7	NM_020341;NM_177990;NM_177990;NM_020341	5'UTR;1stExon;5'UTR;1stExon	20	9838818	9838820	-	chr20:9819271-9819861
cg03256910	PALB2	669221	3256910	PALB2	NM_024675	Body	16	23605699	23605701	-
cg10262659	PALB2	669226	10262659	PALB2	NM_024675	Body	16	23638872	23638874	-	chr16:23652387-23652918
cg10514594	PALB2	669225	10514594	PALB2	NM_024675	Body	16	23638565	23638567	+	chr16:23652387-23652918
cg11369860	PALB2	669218	11369860	PALB2	NM_024675	Body	16	23604487	23604489	+
cg13076724	PALB2	669222	13076724	PALB2	NM_024675	Body	16	23607906	23607908	-
cg19165592	PALB2	669217	19165592	PALB2	NM_024675	Body	16	23604436	23604438	-
cg24958064	PALB2	669223	24958064	PALB2	NM_024675	Body	16	23621543	23621545	+
cg25382344	PALB2	669220	25382344	PALB2	NM_024675	Body	16	23605697	23605699	-
cg26106852	PALB2	669219	26106852	PALB2	NM_024675	Body	16	23605203	23605205	+
cg00905951	PALB2;DCTN5	669240	905951	PALB2;DCTN5	NM_024675;NM_032486	TSS200;1stExon	16	23641553	23641555	-	chr16:23652387-23652918
cg02735133	PALB2;DCTN5	669241	2735133	PALB2;DCTN5	NM_024675;NM_032486	TSS1500;Body	16	23641593	23641595	+	chr16:23652387-23652918
cg04035070	PALB2;DCTN5	669242	4035070	PALB2;DCTN5	NM_024675;NM_032486	TSS1500;Body	16	23641852	23641854	-	chr16:23652387-23652918
cg08762306	PALB2;DCTN5	669237	8762306	PALB2;DCTN5	NM_024675;NM_032486	TSS200;TSS200	16	23641474	23641476	-	chr16:23652387-23652918
cg10269081	PALB2;DCTN5	669236	10269081	PALB2;DCTN5	NM_024675;NM_032486	TSS200;TSS200	16	23641464	23641466	-	chr16:23652387-23652918
cg07452489	PALB2;DCTN5;DCTN5;DCTN5;DCTN5	669245	7452489	PALB2;DCTN5;DCTN5;DCTN5;DCTN5	NM_024675;NR_037573;NM_001199011;NM_001199743;NM_032486	TSS1500;Body;Body;Body;Body	16	23642389	23642391	+	chr16:23652387-23652918
cg17963157	PALB2;DCTN5;DCTN5;DCTN5;DCTN5	669243	17963157	PALB2;DCTN5;DCTN5;DCTN5;DCTN5	NM_024675;NR_037573;NM_001199011;NM_001199743;NM_032486	TSS1500;Body;Body;Body;Body	16	23642367	23642369	+	chr16:23652387-23652918
cg26988306	PALB2;DCTN5;DCTN5;DCTN5;DCTN5	669244	26988306	PALB2;DCTN5;DCTN5;DCTN5;DCTN5	NM_024675;NR_037573;NM_001199011;NM_001199743;NM_032486	TSS1500;Body;Body;Body;Body	16	23642378	23642380	+	chr16:23652387-23652918
cg16426870	PALB2;DCTN5;PALB2	669231	16426870	PALB2;DCTN5;PALB2	NM_024675;NM_032486;NM_024675	1stExon;TSS1500;5'UTR	16	23641165	23641167	-	chr16:23652387-23652918
cg20102290	PALB2;PALB2	669224	20102290	PALB2;PALB2	NM_024675;NM_024675	ExonBnd;Body	16	23637950	23637952	+	chr16:23652387-23652918
cg07627390	PALB2;PALB2;DCTN5	669234	7627390	PALB2;PALB2;DCTN5	NM_024675;NM_024675;NM_032486	1stExon;5'UTR;TSS200	16	23641316	23641318	-	chr16:23652387-23652918
cg07866179	PALB2;PALB2;DCTN5	669235	7866179	PALB2;PALB2;DCTN5	NM_024675;NM_024675;NM_032486	1stExon;5'UTR;TSS200	16	23641328	23641330	-	chr16:23652387-23652918
cg09705885	PALB2;PALB2;DCTN5	669233	9705885	PALB2;PALB2;DCTN5	NM_024675;NM_024675;NM_032486	1stExon;5'UTR;TSS200	16	23641303	23641305	-	chr16:23652387-23652918
cg15645140	PALB2;PALB2;DCTN5;DCTN5;DCTN5;DCTN5	669232	15645140	PALB2;PALB2;DCTN5;DCTN5;DCTN5;DCTN5	NM_024675;NM_024675;NM_001199743;NM_032486;NM_001199011;NR_037573	1stExon;5'UTR;TSS200;TSS200;TSS200;TSS200	16	23641288	23641290	-	chr16:23652387-23652918
cg00146088	PALD1	460531	146088	PALD1	NM_014431	TSS1500	10	70478101	70478103	+	chr10:72237661-72238821
cg01163056	PALD1	460588	1163056	PALD1	NM_014431	Body	10	70560912	70560914	+
cg02043127	PALD1	460564	2043127	PALD1	NM_014431	Body	10	70539611	70539613	-
cg03267470	PALD1	460557	3267470	PALD1	NM_014431	Body	10	70531334	70531336	-
cg04055161	PALD1	460592	4055161	PALD1	NM_014431	Body	10	70564244	70564246	-
cg04106121	PALD1	460587	4106121	PALD1	NM_014431	Body	10	70559821	70559823	-
cg04318864	PALD1	460571	4318864	PALD1	NM_014431	Body	10	70547385	70547387	-
cg04432278	PALD1	460594	4432278	PALD1	NM_014431	Body	10	70566435	70566437	-
cg04792447	PALD1	460539	4792447	PALD1	NM_014431	5'UTR	10	70491967	70491969	+
cg04971551	PALD1	460583	4971551	PALD1	NM_014431	Body	10	70558440	70558442	-
cg04986668	PALD1	460575	4986668	PALD1	NM_014431	Body	10	70547913	70547915	+
cg05383403	PALD1	460585	5383403	PALD1	NM_014431	Body	10	70558610	70558612	-
cg05892620	PALD1	460552	5892620	PALD1	NM_014431	5'UTR	10	70514638	70514640	+
cg06292396	PALD1	460546	6292396	PALD1	NM_014431	5'UTR	10	70499946	70499948	-
cg06657207	PALD1	460537	6657207	PALD1	NM_014431	5'UTR	10	70480827	70480829	+	chr10:72237661-72238821
cg07237217	PALD1	460544	7237217	PALD1	NM_014431	5'UTR	10	70495312	70495314	+
cg08384226	PALD1	460581	8384226	PALD1	NM_014431	Body	10	70553576	70553578	+
cg08652232	PALD1	460555	8652232	PALD1	NM_014431	5'UTR	10	70522556	70522558	+
cg08763434	PALD1	460545	8763434	PALD1	NM_014431	5'UTR	10	70499168	70499170	-
cg09701968	PALD1	460582	9701968	PALD1	NM_014431	Body	10	70554719	70554721	+
cg10968817	PALD1	460556	10968817	PALD1	NM_014431	Body	10	70528510	70528512	-
cg11228898	PALD1	460567	11228898	PALD1	NM_014431	Body	10	70542116	70542118	+
cg12511796	PALD1	460560	12511796	PALD1	NM_014431	Body	10	70536571	70536573	+
cg12639015	PALD1	460590	12639015	PALD1	NM_014431	Body	10	70563024	70563026	-
cg12662640	PALD1	460549	12662640	PALD1	NM_014431	5'UTR	10	70510965	70510967	-
cg13023891	PALD1	460568	13023891	PALD1	NM_014431	Body	10	70542746	70542748	+
cg13388048	PALD1	460530	13388048	PALD1	NM_014431	TSS1500	10	70477502	70477504	+	chr10:72237661-72238821
cg14259082	PALD1	460540	14259082	PALD1	NM_014431	5'UTR	10	70493343	70493345	+
cg14280491	PALD1	460547	14280491	PALD1	NM_014431	5'UTR	10	70500175	70500177	+
cg14735379	PALD1	460577	14735379	PALD1	NM_014431	Body	10	70552022	70552024	+
cg14786403	PALD1	460559	14786403	PALD1	NM_014431	Body	10	70535268	70535270	-
cg15550363	PALD1	460584	15550363	PALD1	NM_014431	Body	10	70558469	70558471	+
cg16581739	PALD1	460591	16581739	PALD1	NM_014431	Body	10	70563451	70563453	-
cg16656289	PALD1	460566	16656289	PALD1	NM_014431	Body	10	70540780	70540782	+
cg16816427	PALD1	460572	16816427	PALD1	NM_014431	Body	10	70547565	70547567	+
cg17265871	PALD1	460565	17265871	PALD1	NM_014431	Body	10	70540029	70540031	-
cg17927074	PALD1	460574	17927074	PALD1	NM_014431	Body	10	70547893	70547895	+
cg20838909	PALD1	460596	20838909	PALD1	NM_014431	3'UTR	10	70567981	70567983	+
cg21232510	PALD1	460576	21232510	PALD1	NM_014431	Body	10	70550238	70550240	-
cg21313429	PALD1	460551	21313429	PALD1	NM_014431	5'UTR	10	70512203	70512205	+
cg22097282	PALD1	460573	22097282	PALD1	NM_014431	Body	10	70547778	70547780	+
cg22797839	PALD1	460554	22797839	PALD1	NM_014431	5'UTR	10	70518703	70518705	-
cg22986925	PALD1	460570	22986925	PALD1	NM_014431	Body	10	70547364	70547366	-
cg23592387	PALD1	460589	23592387	PALD1	NM_014431	Body	10	70562460	70562462	+
cg25106288	PALD1	460593	25106288	PALD1	NM_014431	Body	10	70565140	70565142	+
cg25914124	PALD1	460569	25914124	PALD1	NM_014431	Body	10	70544398	70544400	+
cg23621222	PALD1;PALD1	460558	23621222	PALD1;PALD1	NM_014431;NM_014431	ExonBnd;Body	10	70534435	70534437	-
cg01085399	PALLD;PALLD	226846	1085399	PALLD;PALLD	NM_016081;NM_001166108	Body;Body	4	168614833	168614835	-
cg01805035	PALLD;PALLD	226834	1805035	PALLD;PALLD	NM_001166108;NM_016081	Body;Body	4	168585609	168585611	-
cg02067414	PALLD;PALLD	226828	2067414	PALLD;PALLD	NM_001166108;NM_016081	Body;Body	4	168567848	168567850	-
cg02308492	PALLD;PALLD	226814	2308492	PALLD;PALLD	NM_001166108;NM_016081	Body;Body	4	168514390	168514392	+
cg02347926	PALLD;PALLD	226810	2347926	PALLD;PALLD	NM_001166108;NM_016081	5'UTR;5'UTR	4	168510134	168510136	+
cg02764183	PALLD;PALLD	226813	2764183	PALLD;PALLD	NM_001166108;NM_016081	Body;Body	4	168512781	168512783	-
cg02789117	PALLD;PALLD	226815	2789117	PALLD;PALLD	NM_001166108;NM_016081	Body;Body	4	168515642	168515644	-
cg03632823	PALLD;PALLD	226842	3632823	PALLD;PALLD	NM_001166108;NM_016081	Body;Body	4	168605628	168605630	+
cg03988267	PALLD;PALLD	226811	3988267	PALLD;PALLD	NM_001166108;NM_016081	5'UTR;5'UTR	4	168511495	168511497	+
cg04274779	PALLD;PALLD	226823	4274779	PALLD;PALLD	NM_001166108;NM_016081	Body;Body	4	168558375	168558377	-
cg04578109	PALLD;PALLD	226822	4578109	PALLD;PALLD	NM_001166108;NM_016081	Body;Body	4	168554055	168554057	-
cg06317325	PALLD;PALLD	226819	6317325	PALLD;PALLD	NM_001166108;NM_016081	Body;Body	4	168534330	168534332	-
cg07369212	PALLD;PALLD	226812	7369212	PALLD;PALLD	NM_001166108;NM_016081	Body;Body	4	168511770	168511772	-
cg07422075	PALLD;PALLD	226832	7422075	PALLD;PALLD	NM_001166108;NM_016081	Body;Body	4	168575215	168575217	+
cg08637702	PALLD;PALLD	226818	8637702	PALLD;PALLD	NM_001166108;NM_016081	Body;Body	4	168528638	168528640	-
cg09550768	PALLD;PALLD	226826	9550768	PALLD;PALLD	NM_016081;NM_001166108	Body;Body	4	168561363	168561365	+
cg09558105	PALLD;PALLD	226847	9558105	PALLD;PALLD	NM_001166108;NM_016081	Body;Body	4	168619178	168619180	+
cg10900543	PALLD;PALLD	226829	10900543	PALLD;PALLD	NM_001166108;NM_016081	Body;Body	4	168569361	168569363	+
cg11915589	PALLD;PALLD	226838	11915589	PALLD;PALLD	NM_001166108;NM_016081	Body;Body	4	168593693	168593695	-
cg12628070	PALLD;PALLD	226845	12628070	PALLD;PALLD	NM_016081;NM_001166108	Body;Body	4	168614082	168614084	-
cg13124719	PALLD;PALLD	226817	13124719	PALLD;PALLD	NM_001166108;NM_016081	Body;Body	4	168528577	168528579	-
cg14651842	PALLD;PALLD	226808	14651842	PALLD;PALLD	NM_001166108;NM_016081	5'UTR;5'UTR	4	168501686	168501688	-
cg15122522	PALLD;PALLD	226827	15122522	PALLD;PALLD	NM_001166108;NM_016081	Body;Body	4	168562999	168563001	-
cg15560912	PALLD;PALLD	226831	15560912	PALLD;PALLD	NM_001166108;NM_016081	Body;Body	4	168569772	168569774	+
cg16373817	PALLD;PALLD	226825	16373817	PALLD;PALLD	NM_016081;NM_001166108	Body;Body	4	168559193	168559195	+
cg16527693	PALLD;PALLD	226849	16527693	PALLD;PALLD	NM_016081;NM_001166108	Body;Body	4	168629302	168629304	-	chr4:169552716-169552947
cg16780859	PALLD;PALLD	226837	16780859	PALLD;PALLD	NM_001166108;NM_016081	Body;Body	4	168589093	168589095	+
cg17022750	PALLD;PALLD	226835	17022750	PALLD;PALLD	NM_001166108;NM_016081	Body;Body	4	168585683	168585685	+
cg18413025	PALLD;PALLD	226805	18413025	PALLD;PALLD	NM_016081;NM_001166108	TSS200;TSS200	4	168496929	168496931	+
cg18875411	PALLD;PALLD	226824	18875411	PALLD;PALLD	NM_001166108;NM_016081	Body;Body	4	168558671	168558673	+
cg21600611	PALLD;PALLD	226840	21600611	PALLD;PALLD	NM_001166108;NM_016081	Body;Body	4	168602156	168602158	-
cg21966319	PALLD;PALLD	226848	21966319	PALLD;PALLD	NM_016081;NM_001166108	Body;Body	4	168621974	168621976	-
cg22043544	PALLD;PALLD	226820	22043544	PALLD;PALLD	NM_001166108;NM_016081	Body;Body	4	168540222	168540224	+
cg22194040	PALLD;PALLD	226809	22194040	PALLD;PALLD	NM_001166108;NM_016081	5'UTR;5'UTR	4	168504278	168504280	-
cg23050404	PALLD;PALLD	226833	23050404	PALLD;PALLD	NM_001166108;NM_016081	Body;Body	4	168584331	168584333	+
cg23403895	PALLD;PALLD	226844	23403895	PALLD;PALLD	NM_016081;NM_001166108	Body;Body	4	168612400	168612402	+
cg23666301	PALLD;PALLD	226843	23666301	PALLD;PALLD	NM_001166108;NM_016081	Body;Body	4	168607372	168607374	-
cg24259206	PALLD;PALLD	226821	24259206	PALLD;PALLD	NM_001166108;NM_016081	Body;Body	4	168551974	168551976	-
cg24784416	PALLD;PALLD	226841	24784416	PALLD;PALLD	NM_016081;NM_001166108	Body;Body	4	168604771	168604773	-
cg25985347	PALLD;PALLD	226806	25985347	PALLD;PALLD	NM_016081;NM_001166108	TSS200;TSS200	4	168496953	168496955	-
cg26267239	PALLD;PALLD	226839	26267239	PALLD;PALLD	NM_001166108;NM_016081	Body;Body	4	168600962	168600964	-
cg26722522	PALLD;PALLD	226816	26722522	PALLD;PALLD	NM_001166108;NM_016081	Body;Body	4	168528318	168528320	+
cg27340845	PALLD;PALLD	226830	27340845	PALLD;PALLD	NM_001166108;NM_016081	Body;Body	4	168569738	168569740	-
cg27433020	PALLD;PALLD	226836	27433020	PALLD;PALLD	NM_001166108;NM_016081	Body;Body	4	168587593	168587595	+
cg00100253	PALLD;PALLD;PALLD	226873	100253	PALLD;PALLD;PALLD	NM_001166109;NM_001166108;NM_016081	5'UTR;Body;Body	4	168674659	168674661	-
cg00519217	PALLD;PALLD;PALLD	226858	519217	PALLD;PALLD;PALLD	NM_001166109;NM_001166108;NM_016081	TSS200;Body;Body	4	168631478	168631480	-	chr4:169552716-169552947
cg00599516	PALLD;PALLD;PALLD	226872	599516	PALLD;PALLD;PALLD	NM_001166109;NM_001166108;NM_016081	5'UTR;Body;Body	4	168668291	168668293	-
cg01349691	PALLD;PALLD;PALLD	226914	1349691	PALLD;PALLD;PALLD	NM_016081;NM_001166109;NM_001166108	Body;Body;Body	4	168822789	168822791	+
cg01847197	PALLD;PALLD;PALLD	226897	1847197	PALLD;PALLD;PALLD	NM_001166108;NM_016081;NM_001166109	Body;Body;Body	4	168765553	168765555	-
cg01923775	PALLD;PALLD;PALLD	226898	1923775	PALLD;PALLD;PALLD	NM_016081;NM_001166109;NM_001166108	Body;Body;Body	4	168766817	168766819	-
cg03193847	PALLD;PALLD;PALLD	226889	3193847	PALLD;PALLD;PALLD	NM_016081;NM_001166109;NM_001166108	Body;Body;Body	4	168716344	168716346	-
cg03443258	PALLD;PALLD;PALLD	226869	3443258	PALLD;PALLD;PALLD	NM_001166109;NM_001166108;NM_016081	5'UTR;Body;Body	4	168649780	168649782	+
cg03822639	PALLD;PALLD;PALLD	226853	3822639	PALLD;PALLD;PALLD	NM_016081;NM_001166109;NM_001166108	Body;TSS1500;Body	4	168631194	168631196	-	chr4:169552716-169552947
cg03960440	PALLD;PALLD;PALLD	226893	3960440	PALLD;PALLD;PALLD	NM_001166108;NM_016081;NM_001166109	Body;Body;Body	4	168732112	168732114	-
cg04488869	PALLD;PALLD;PALLD	226864	4488869	PALLD;PALLD;PALLD	NM_001166109;NM_001166108;NM_016081	5'UTR;Body;Body	4	168641951	168641953	-
cg04743106	PALLD;PALLD;PALLD	226871	4743106	PALLD;PALLD;PALLD	NM_001166109;NM_016081;NM_001166108	5'UTR;Body;Body	4	168656787	168656789	-
cg05259872	PALLD;PALLD;PALLD	226852	5259872	PALLD;PALLD;PALLD	NM_016081;NM_001166109;NM_001166108	Body;TSS1500;Body	4	168631158	168631160	-	chr4:169552716-169552947
cg05381106	PALLD;PALLD;PALLD	226900	5381106	PALLD;PALLD;PALLD	NM_001166108;NM_016081;NM_001166109	Body;Body;Body	4	168771424	168771426	-
cg05554956	PALLD;PALLD;PALLD	226911	5554956	PALLD;PALLD;PALLD	NM_001166108;NM_016081;NM_001166109	Body;Body;Body	4	168812561	168812563	+
cg05707511	PALLD;PALLD;PALLD	226867	5707511	PALLD;PALLD;PALLD	NM_001166109;NM_001166108;NM_016081	5'UTR;Body;Body	4	168649152	168649154	+
cg05762432	PALLD;PALLD;PALLD	226895	5762432	PALLD;PALLD;PALLD	NM_001166108;NM_016081;NM_001166109	Body;Body;Body	4	168741926	168741928	+
cg05959138	PALLD;PALLD;PALLD	226868	5959138	PALLD;PALLD;PALLD	NM_001166109;NM_001166108;NM_016081	5'UTR;Body;Body	4	168649170	168649172	+
cg06859033	PALLD;PALLD;PALLD	226882	6859033	PALLD;PALLD;PALLD	NM_001166108;NM_016081;NM_001166109	Body;Body;Body	4	168691908	168691910	-
cg07159757	PALLD;PALLD;PALLD	226857	7159757	PALLD;PALLD;PALLD	NM_001166109;NM_001166108;NM_016081	TSS200;Body;Body	4	168631467	168631469	-	chr4:169552716-169552947
cg07840446	PALLD;PALLD;PALLD	226899	7840446	PALLD;PALLD;PALLD	NM_016081;NM_001166109;NM_001166108	Body;Body;Body	4	168769522	168769524	+
cg07979388	PALLD;PALLD;PALLD	226870	7979388	PALLD;PALLD;PALLD	NM_001166109;NM_016081;NM_001166108	5'UTR;Body;Body	4	168652103	168652105	+
cg08376647	PALLD;PALLD;PALLD	226905	8376647	PALLD;PALLD;PALLD	NM_001166108;NM_016081;NM_001166109	Body;Body;Body	4	168795045	168795047	+
cg08669249	PALLD;PALLD;PALLD	226881	8669249	PALLD;PALLD;PALLD	NM_001166108;NM_016081;NM_001166109	Body;Body;Body	4	168690659	168690661	+
cg08805869	PALLD;PALLD;PALLD	226887	8805869	PALLD;PALLD;PALLD	NM_001166108;NM_016081;NM_001166109	Body;Body;Body	4	168711239	168711241	-
cg08947774	PALLD;PALLD;PALLD	226890	8947774	PALLD;PALLD;PALLD	NM_016081;NM_001166109;NM_001166108	Body;Body;Body	4	168723598	168723600	-
cg09787640	PALLD;PALLD;PALLD	226892	9787640	PALLD;PALLD;PALLD	NM_001166108;NM_016081;NM_001166109	Body;Body;Body	4	168725226	168725228	-
cg10083003	PALLD;PALLD;PALLD	226878	10083003	PALLD;PALLD;PALLD	NM_001166108;NM_016081;NM_001166109	Body;Body;Body	4	168686878	168686880	-
cg10117734	PALLD;PALLD;PALLD	226854	10117734	PALLD;PALLD;PALLD	NM_016081;NM_001166109;NM_001166108	Body;TSS1500;Body	4	168631405	168631407	+	chr4:169552716-169552947
cg10319099	PALLD;PALLD;PALLD	226904	10319099	PALLD;PALLD;PALLD	NM_001166108;NM_016081;NM_001166109	Body;Body;Body	4	168794635	168794637	+
cg10358504	PALLD;PALLD;PALLD	226863	10358504	PALLD;PALLD;PALLD	NM_001166109;NM_001166108;NM_016081	5'UTR;Body;Body	4	168637131	168637133	-
cg10410365	PALLD;PALLD;PALLD	226894	10410365	PALLD;PALLD;PALLD	NM_016081;NM_001166109;NM_001166108	Body;Body;Body	4	168736733	168736735	+
cg11160572	PALLD;PALLD;PALLD	226903	11160572	PALLD;PALLD;PALLD	NM_016081;NM_001166109;NM_001166108	Body;Body;Body	4	168785270	168785272	-
cg11177277	PALLD;PALLD;PALLD	226861	11177277	PALLD;PALLD;PALLD	NM_001166109;NM_001166108;NM_016081	5'UTR;Body;Body	4	168634386	168634388	-	chr4:169552716-169552947
cg11434614	PALLD;PALLD;PALLD	226912	11434614	PALLD;PALLD;PALLD	NM_016081;NM_001166109;NM_001166108	Body;Body;Body	4	168814471	168814473	-
cg12523691	PALLD;PALLD;PALLD	226906	12523691	PALLD;PALLD;PALLD	NM_016081;NM_001166109;NM_001166108	Body;Body;Body	4	168796529	168796531	-
cg12543379	PALLD;PALLD;PALLD	226879	12543379	PALLD;PALLD;PALLD	NM_001166108;NM_016081;NM_001166109	Body;Body;Body	4	168687629	168687631	-
cg12768523	PALLD;PALLD;PALLD	226913	12768523	PALLD;PALLD;PALLD	NM_016081;NM_001166109;NM_001166108	Body;Body;Body	4	168816072	168816074	-
cg14041812	PALLD;PALLD;PALLD	226891	14041812	PALLD;PALLD;PALLD	NM_016081;NM_001166109;NM_001166108	Body;Body;Body	4	168724722	168724724	-
cg14069287	PALLD;PALLD;PALLD	226886	14069287	PALLD;PALLD;PALLD	NM_016081;NM_001166109;NM_001166108	Body;Body;Body	4	168710461	168710463	-
cg14841879	PALLD;PALLD;PALLD	226855	14841879	PALLD;PALLD;PALLD	NM_016081;NM_001166108;NM_001166109	Body;Body;TSS200	4	168631445	168631447	+	chr4:169552716-169552947
cg15616893	PALLD;PALLD;PALLD	226850	15616893	PALLD;PALLD;PALLD	NM_001166109;NM_001166108;NM_016081	TSS1500;Body;Body	4	168630601	168630603	+	chr4:169552716-169552947
cg15879261	PALLD;PALLD;PALLD	226874	15879261	PALLD;PALLD;PALLD	NM_001166109;NM_001166108;NM_016081	5'UTR;Body;Body	4	168677127	168677129	-
cg16018921	PALLD;PALLD;PALLD	226883	16018921	PALLD;PALLD;PALLD	NM_016081;NM_001166109;NM_001166108	Body;Body;Body	4	168694857	168694859	+
cg16619481	PALLD;PALLD;PALLD	226902	16619481	PALLD;PALLD;PALLD	NM_001166108;NM_016081;NM_001166109	Body;Body;Body	4	168784864	168784866	+
cg17353441	PALLD;PALLD;PALLD	226884	17353441	PALLD;PALLD;PALLD	NM_001166108;NM_016081;NM_001166109	Body;Body;Body	4	168695417	168695419	+
cg17422464	PALLD;PALLD;PALLD	226875	17422464	PALLD;PALLD;PALLD	NM_001166109;NM_001166108;NM_016081	5'UTR;Body;Body	4	168678509	168678511	-
cg18840187	PALLD;PALLD;PALLD	226880	18840187	PALLD;PALLD;PALLD	NM_001166108;NM_016081;NM_001166109	Body;Body;Body	4	168687746	168687748	+
cg20093280	PALLD;PALLD;PALLD	226877	20093280	PALLD;PALLD;PALLD	NM_001166108;NM_016081;NM_001166109	Body;Body;Body	4	168685233	168685235	+
cg20607169	PALLD;PALLD;PALLD	226915	20607169	PALLD;PALLD;PALLD	NM_016081;NM_001166109;NM_001166108	Body;Body;Body	4	168829682	168829684	-	chr4:169753048-169754535
cg20685334	PALLD;PALLD;PALLD	226907	20685334	PALLD;PALLD;PALLD	NM_001166108;NM_016081;NM_001166109	Body;Body;Body	4	168797426	168797428	+
cg21845300	PALLD;PALLD;PALLD	226876	21845300	PALLD;PALLD;PALLD	NM_016081;NM_001166109;NM_001166108	Body;Body;Body	4	168684498	168684500	+
cg22133576	PALLD;PALLD;PALLD	226888	22133576	PALLD;PALLD;PALLD	NM_001166108;NM_016081;NM_001166109	Body;Body;Body	4	168711791	168711793	-
cg22587857	PALLD;PALLD;PALLD	226908	22587857	PALLD;PALLD;PALLD	NM_001166108;NM_016081;NM_001166109	Body;Body;Body	4	168803850	168803852	-
cg23239971	PALLD;PALLD;PALLD	226885	23239971	PALLD;PALLD;PALLD	NM_016081;NM_001166109;NM_001166108	Body;Body;Body	4	168709049	168709051	+
cg24242290	PALLD;PALLD;PALLD	226896	24242290	PALLD;PALLD;PALLD	NM_016081;NM_001166109;NM_001166108	Body;Body;Body	4	168743633	168743635	-
cg24373647	PALLD;PALLD;PALLD	226851	24373647	PALLD;PALLD;PALLD	NM_001166109;NM_001166108;NM_016081	TSS1500;Body;Body	4	168630944	168630946	+	chr4:169552716-169552947
cg24952240	PALLD;PALLD;PALLD	226865	24952240	PALLD;PALLD;PALLD	NM_001166109;NM_016081;NM_001166108	5'UTR;Body;Body	4	168646408	168646410	-
cg24996999	PALLD;PALLD;PALLD	226866	24996999	PALLD;PALLD;PALLD	NM_001166109;NM_001166108;NM_016081	5'UTR;Body;Body	4	168648512	168648514	-
cg25239038	PALLD;PALLD;PALLD	226901	25239038	PALLD;PALLD;PALLD	NM_001166108;NM_016081;NM_001166109	Body;Body;Body	4	168773707	168773709	+
cg26482305	PALLD;PALLD;PALLD	226856	26482305	PALLD;PALLD;PALLD	NM_016081;NM_001166108;NM_001166109	Body;Body;TSS200	4	168631458	168631460	-	chr4:169552716-169552947
cg27199005	PALLD;PALLD;PALLD	226910	27199005	PALLD;PALLD;PALLD	NM_001166108;NM_016081;NM_001166109	Body;Body;Body	4	168811254	168811256	+
cg27545565	PALLD;PALLD;PALLD	226909	27545565	PALLD;PALLD;PALLD	NM_016081;NM_001166109;NM_001166108	Body;Body;Body	4	168804580	168804582	-
cg27640794	PALLD;PALLD;PALLD	226862	27640794	PALLD;PALLD;PALLD	NM_001166109;NM_016081;NM_001166108	5'UTR;Body;Body	4	168634547	168634549	+	chr4:169552716-169552947
cg00661673	PALLD;PALLD;PALLD;PALLD	226936	661673	PALLD;PALLD;PALLD;PALLD	NM_001166110;NM_016081;NM_001166109;NM_001166108	5'UTR;Body;Body;Body	4	168841139	168841141	-
cg00679209	PALLD;PALLD;PALLD;PALLD	226974	679209	PALLD;PALLD;PALLD;PALLD	NM_001166110;NM_001166108;NM_016081;NM_001166109	3'UTR;3'UTR;3'UTR;3'UTR	4	168928140	168928142	+
cg01162108	PALLD;PALLD;PALLD;PALLD	226938	1162108	PALLD;PALLD;PALLD;PALLD	NM_001166110;NM_016081;NM_001166109;NM_001166108	5'UTR;Body;Body;Body	4	168842959	168842961	-
cg01914107	PALLD;PALLD;PALLD;PALLD	226971	1914107	PALLD;PALLD;PALLD;PALLD	NM_016081;NM_001166110;NM_001166109;NM_001166108	Body;Body;Body;Body	4	168921583	168921585	+
cg02199887	PALLD;PALLD;PALLD;PALLD	226929	2199887	PALLD;PALLD;PALLD;PALLD	NM_001166110;NM_016081;NM_001166109;NM_001166108	5'UTR;Body;Body;Body	4	168833099	168833101	-	chr4:169753048-169754535
cg02313092	PALLD;PALLD;PALLD;PALLD	226947	2313092	PALLD;PALLD;PALLD;PALLD	NM_001166110;NM_001166108;NM_016081;NM_001166109	5'UTR;Body;Body;Body	4	168860180	168860182	-
cg02513026	PALLD;PALLD;PALLD;PALLD	226924	2513026	PALLD;PALLD;PALLD;PALLD	NM_016081;NM_001166110;NM_001166109;NM_001166108	Body;TSS200;Body;Body	4	168831961	168831963	+	chr4:169753048-169754535
cg02595834	PALLD;PALLD;PALLD;PALLD	226927	2595834	PALLD;PALLD;PALLD;PALLD	NM_001166110;NM_016081;NM_001166109;NM_001166108	5'UTR;Body;Body;Body	4	168832430	168832432	+	chr4:169753048-169754535
cg02981734	PALLD;PALLD;PALLD;PALLD	226962	2981734	PALLD;PALLD;PALLD;PALLD	NM_001166110;NM_001166108;NM_016081;NM_001166109	Body;Body;Body;Body	4	168882812	168882814	-
cg03152082	PALLD;PALLD;PALLD;PALLD	226963	3152082	PALLD;PALLD;PALLD;PALLD	NM_001166110;NM_001166108;NM_016081;NM_001166109	Body;Body;Body;Body	4	168884261	168884263	-
cg03581271	PALLD;PALLD;PALLD;PALLD	226966	3581271	PALLD;PALLD;PALLD;PALLD	NM_016081;NM_001166110;NM_001166109;NM_001166108	Body;Body;Body;Body	4	168885614	168885616	+
cg04256466	PALLD;PALLD;PALLD;PALLD	226918	4256466	PALLD;PALLD;PALLD;PALLD	NM_016081;NM_001166109;NM_001166108;NM_001166110	Body;Body;Body;TSS1500	4	168831246	168831248	+	chr4:169753048-169754535
cg04284941	PALLD;PALLD;PALLD;PALLD	226965	4284941	PALLD;PALLD;PALLD;PALLD	NM_001166110;NM_001166108;NM_016081;NM_001166109	Body;Body;Body;Body	4	168884876	168884878	+
cg04455670	PALLD;PALLD;PALLD;PALLD	226961	4455670	PALLD;PALLD;PALLD;PALLD	NM_001166110;NM_001166108;NM_016081;NM_001166109	Body;Body;Body;Body	4	168881868	168881870	+	chr4:169799086-169799625
cg04606771	PALLD;PALLD;PALLD;PALLD	226919	4606771	PALLD;PALLD;PALLD;PALLD	NM_001166110;NM_001166108;NM_016081;NM_001166109	TSS1500;Body;Body;Body	4	168831303	168831305	-	chr4:169753048-169754535
cg04865319	PALLD;PALLD;PALLD;PALLD	226951	4865319	PALLD;PALLD;PALLD;PALLD	NM_001166110;NM_016081;NM_001166109;NM_001166108	5'UTR;Body;Body;Body	4	168870766	168870768	-
cg05477457	PALLD;PALLD;PALLD;PALLD	226957	5477457	PALLD;PALLD;PALLD;PALLD	NM_016081;NM_001166110;NM_001166109;NM_001166108	Body;Body;Body;Body	4	168878156	168878158	-	chr4:169799086-169799625
cg05897790	PALLD;PALLD;PALLD;PALLD	226967	5897790	PALLD;PALLD;PALLD;PALLD	NM_001166110;NM_001166108;NM_016081;NM_001166109	Body;Body;Body;Body	4	168893968	168893970	+
cg06044751	PALLD;PALLD;PALLD;PALLD	226950	6044751	PALLD;PALLD;PALLD;PALLD	NM_001166110;NM_016081;NM_001166109;NM_001166108	5'UTR;Body;Body;Body	4	168868678	168868680	+
cg06310713	PALLD;PALLD;PALLD;PALLD	226939	6310713	PALLD;PALLD;PALLD;PALLD	NM_001166110;NM_001166108;NM_016081;NM_001166109	5'UTR;Body;Body;Body	4	168843875	168843877	+
cg06825375	PALLD;PALLD;PALLD;PALLD	226937	6825375	PALLD;PALLD;PALLD;PALLD	NM_001166110;NM_001166108;NM_016081;NM_001166109	5'UTR;Body;Body;Body	4	168841585	168841587	-
cg07146923	PALLD;PALLD;PALLD;PALLD	226933	7146923	PALLD;PALLD;PALLD;PALLD	NM_001166110;NM_016081;NM_001166109;NM_001166108	5'UTR;Body;Body;Body	4	168836394	168836396	+	chr4:169753048-169754535
cg07895203	PALLD;PALLD;PALLD;PALLD	226948	7895203	PALLD;PALLD;PALLD;PALLD	NM_001166110;NM_016081;NM_001166109;NM_001166108	5'UTR;Body;Body;Body	4	168865312	168865314	+
cg07989163	PALLD;PALLD;PALLD;PALLD	226935	7989163	PALLD;PALLD;PALLD;PALLD	NM_001166110;NM_001166108;NM_016081;NM_001166109	5'UTR;Body;Body;Body	4	168840211	168840213	+
cg08869319	PALLD;PALLD;PALLD;PALLD	226932	8869319	PALLD;PALLD;PALLD;PALLD	NM_001166110;NM_001166108;NM_016081;NM_001166109	5'UTR;Body;Body;Body	4	168833554	168833556	+	chr4:169753048-169754535
cg09203111	PALLD;PALLD;PALLD;PALLD	226943	9203111	PALLD;PALLD;PALLD;PALLD	NM_001166110;NM_001166108;NM_016081;NM_001166109	5'UTR;Body;Body;Body	4	168849246	168849248	-
cg10612751	PALLD;PALLD;PALLD;PALLD	226916	10612751	PALLD;PALLD;PALLD;PALLD	NM_016081;NM_001166109;NM_001166108;NM_001166110	Body;Body;Body;TSS1500	4	168830831	168830833	-	chr4:169753048-169754535
cg10964761	PALLD;PALLD;PALLD;PALLD	226968	10964761	PALLD;PALLD;PALLD;PALLD	NM_001166110;NM_001166108;NM_016081;NM_001166109	Body;Body;Body;Body	4	168894327	168894329	-
cg11758669	PALLD;PALLD;PALLD;PALLD	226946	11758669	PALLD;PALLD;PALLD;PALLD	NM_001166110;NM_001166108;NM_016081;NM_001166109	5'UTR;Body;Body;Body	4	168854081	168854083	-
cg11879814	PALLD;PALLD;PALLD;PALLD	226964	11879814	PALLD;PALLD;PALLD;PALLD	NM_001166110;NM_001166108;NM_016081;NM_001166109	Body;Body;Body;Body	4	168884549	168884551	+
cg12748491	PALLD;PALLD;PALLD;PALLD	226960	12748491	PALLD;PALLD;PALLD;PALLD	NM_016081;NM_001166110;NM_001166109;NM_001166108	Body;Body;Body;Body	4	168880489	168880491	+	chr4:169799086-169799625
cg13573928	PALLD;PALLD;PALLD;PALLD	226931	13573928	PALLD;PALLD;PALLD;PALLD	NM_001166110;NM_016081;NM_001166109;NM_001166108	5'UTR;Body;Body;Body	4	168833382	168833384	-	chr4:169753048-169754535
cg13695498	PALLD;PALLD;PALLD;PALLD	226860	13695498	PALLD;PALLD;PALLD;PALLD	NM_001166109;NM_001166109;NM_016081;NM_001166108	1stExon;5'UTR;Body;Body	4	168631880	168631882	-	chr4:169552716-169552947
cg14648920	PALLD;PALLD;PALLD;PALLD	226944	14648920	PALLD;PALLD;PALLD;PALLD	NM_001166110;NM_001166108;NM_016081;NM_001166109	5'UTR;Body;Body;Body	4	168849254	168849256	-
cg15718066	PALLD;PALLD;PALLD;PALLD	226859	15718066	PALLD;PALLD;PALLD;PALLD	NM_001166109;NM_001166109;NM_016081;NM_001166108	1stExon;5'UTR;Body;Body	4	168631794	168631796	-	chr4:169552716-169552947
cg15948536	PALLD;PALLD;PALLD;PALLD	226942	15948536	PALLD;PALLD;PALLD;PALLD	NM_001166110;NM_016081;NM_001166109;NM_001166108	5'UTR;Body;Body;Body	4	168848940	168848942	-
cg16551732	PALLD;PALLD;PALLD;PALLD	226956	16551732	PALLD;PALLD;PALLD;PALLD	NM_016081;NM_001166110;NM_001166109;NM_001166108	Body;Body;Body;Body	4	168877935	168877937	-	chr4:169799086-169799625
cg16737267	PALLD;PALLD;PALLD;PALLD	226940	16737267	PALLD;PALLD;PALLD;PALLD	NM_001166110;NM_016081;NM_001166109;NM_001166108	5'UTR;Body;Body;Body	4	168844053	168844055	-
cg16737770	PALLD;PALLD;PALLD;PALLD	226958	16737770	PALLD;PALLD;PALLD;PALLD	NM_016081;NM_001166110;NM_001166109;NM_001166108	Body;Body;Body;Body	4	168878472	168878474	-	chr4:169799086-169799625
cg16758150	PALLD;PALLD;PALLD;PALLD	226952	16758150	PALLD;PALLD;PALLD;PALLD	NM_001166110;NM_001166108;NM_016081;NM_001166109	5'UTR;Body;Body;Body	4	168875662	168875664	+	chr4:169799086-169799625
cg17218137	PALLD;PALLD;PALLD;PALLD	226920	17218137	PALLD;PALLD;PALLD;PALLD	NM_001166110;NM_001166108;NM_016081;NM_001166109	TSS1500;Body;Body;Body	4	168831678	168831680	+	chr4:169753048-169754535
cg17429893	PALLD;PALLD;PALLD;PALLD	226972	17429893	PALLD;PALLD;PALLD;PALLD	NM_001166110;NM_001166108;NM_016081;NM_001166109	Body;Body;Body;Body	4	168924066	168924068	-
cg17752730	PALLD;PALLD;PALLD;PALLD	226921	17752730	PALLD;PALLD;PALLD;PALLD	NM_001166110;NM_001166108;NM_016081;NM_001166109	TSS200;Body;Body;Body	4	168831806	168831808	+	chr4:169753048-169754535
cg17917529	PALLD;PALLD;PALLD;PALLD	226959	17917529	PALLD;PALLD;PALLD;PALLD	NM_016081;NM_001166110;NM_001166109;NM_001166108	Body;Body;Body;Body	4	168879130	168879132	+	chr4:169799086-169799625
cg18024235	PALLD;PALLD;PALLD;PALLD	226941	18024235	PALLD;PALLD;PALLD;PALLD	NM_001166110;NM_001166108;NM_016081;NM_001166109	5'UTR;Body;Body;Body	4	168848537	168848539	-
cg18074611	PALLD;PALLD;PALLD;PALLD	226973	18074611	PALLD;PALLD;PALLD;PALLD	NM_001166110;NM_001166109;NM_001166108;NM_016081	Body;Body;3'UTR;3'UTR	4	168926287	168926289	-
cg19037480	PALLD;PALLD;PALLD;PALLD	226922	19037480	PALLD;PALLD;PALLD;PALLD	NM_016081;NM_001166110;NM_001166109;NM_001166108	Body;TSS200;Body;Body	4	168831876	168831878	+	chr4:169753048-169754535
cg19287320	PALLD;PALLD;PALLD;PALLD	226953	19287320	PALLD;PALLD;PALLD;PALLD	NM_001166110;NM_016081;NM_001166109;NM_001166108	5'UTR;Body;Body;Body	4	168875703	168875705	-	chr4:169799086-169799625
cg19910654	PALLD;PALLD;PALLD;PALLD	226949	19910654	PALLD;PALLD;PALLD;PALLD	NM_001166110;NM_016081;NM_001166109;NM_001166108	5'UTR;Body;Body;Body	4	168865971	168865973	-
cg19921917	PALLD;PALLD;PALLD;PALLD	226807	19921917	PALLD;PALLD;PALLD;PALLD	NM_001166108;NM_016081;NM_001166108;NM_016081	5'UTR;1stExon;1stExon;5'UTR	4	168497072	168497074	-
cg20019524	PALLD;PALLD;PALLD;PALLD	226945	20019524	PALLD;PALLD;PALLD;PALLD	NM_001166110;NM_016081;NM_001166109;NM_001166108	5'UTR;Body;Body;Body	4	168850414	168850416	-
cg20118459	PALLD;PALLD;PALLD;PALLD	226955	20118459	PALLD;PALLD;PALLD;PALLD	NM_001166110;NM_001166108;NM_016081;NM_001166109	5'UTR;Body;Body;Body	4	168877542	168877544	-	chr4:169799086-169799625
cg20161655	PALLD;PALLD;PALLD;PALLD	226917	20161655	PALLD;PALLD;PALLD;PALLD	NM_016081;NM_001166109;NM_001166108;NM_001166110	Body;Body;Body;TSS1500	4	168830926	168830928	-	chr4:169753048-169754535
cg22162082	PALLD;PALLD;PALLD;PALLD	226969	22162082	PALLD;PALLD;PALLD;PALLD	NM_001166110;NM_001166108;NM_016081;NM_001166109	Body;Body;Body;Body	4	168917342	168917344	-
cg22737823	PALLD;PALLD;PALLD;PALLD	226954	22737823	PALLD;PALLD;PALLD;PALLD	NM_001166110;NM_001166108;NM_016081;NM_001166109	5'UTR;Body;Body;Body	4	168876044	168876046	-	chr4:169799086-169799625
cg23479561	PALLD;PALLD;PALLD;PALLD	226926	23479561	PALLD;PALLD;PALLD;PALLD	NM_001166110;NM_016081;NM_001166109;NM_001166108	5'UTR;Body;Body;Body	4	168832362	168832364	-	chr4:169753048-169754535
cg24249031	PALLD;PALLD;PALLD;PALLD	226934	24249031	PALLD;PALLD;PALLD;PALLD	NM_001166110;NM_016081;NM_001166109;NM_001166108	5'UTR;Body;Body;Body	4	168838254	168838256	-
cg25054754	PALLD;PALLD;PALLD;PALLD	226930	25054754	PALLD;PALLD;PALLD;PALLD	NM_001166110;NM_016081;NM_001166109;NM_001166108	5'UTR;Body;Body;Body	4	168833176	168833178	+	chr4:169753048-169754535
cg25122590	PALLD;PALLD;PALLD;PALLD	226923	25122590	PALLD;PALLD;PALLD;PALLD	NM_016081;NM_001166110;NM_001166109;NM_001166108	Body;TSS200;Body;Body	4	168831948	168831950	+	chr4:169753048-169754535
cg25715779	PALLD;PALLD;PALLD;PALLD	226928	25715779	PALLD;PALLD;PALLD;PALLD	NM_001166110;NM_001166108;NM_016081;NM_001166109	5'UTR;Body;Body;Body	4	168833073	168833075	+	chr4:169753048-169754535
cg26279614	PALLD;PALLD;PALLD;PALLD	226970	26279614	PALLD;PALLD;PALLD;PALLD	NM_016081;NM_001166110;NM_001166109;NM_001166108	Body;Body;Body;Body	4	168921127	168921129	+
cg24887416	PALLD;PALLD;PALLD;PALLD;PALLD	226925	24887416	PALLD;PALLD;PALLD;PALLD;PALLD	NM_001166110;NM_001166110;NM_016081;NM_001166109;NM_001166108	1stExon;5'UTR;Body;Body;Body	4	168832058	168832060	+	chr4:169753048-169754535
cg00092943	PALM;PALM	753978	92943	PALM;PALM	NM_001040134;NM_002579	Body;Body	19	745343	745345	+	chr19:746300-747161
cg00174901	PALM;PALM	753937	174901	PALM;PALM	NM_002579;NM_001040134	Body;Body	19	709888	709890	+	chr19:709129-709990
cg00432840	PALM;PALM	753938	432840	PALM;PALM	NM_001040134;NM_002579	Body;Body	19	710186	710188	-	chr19:709129-709990
cg00454853	PALM;PALM	753942	454853	PALM;PALM	NM_001040134;NM_002579	Body;Body	19	711645	711647	+	chr19:710822-711066
cg01476969	PALM;PALM	753950	1476969	PALM;PALM	NM_002579;NM_001040134	Body;Body	19	719322	719324	-	chr19:719098-720953
cg01608315	PALM;PALM	753972	1608315	PALM;PALM	NM_002579;NM_001040134	Body;Body	19	739935	739937	+	chr19:740196-740609
cg01635063	PALM;PALM	753962	1635063	PALM;PALM	NM_002579;NM_001040134	Body;Body	19	728384	728386	-	chr19:727956-728177
cg01729837	PALM;PALM	753951	1729837	PALM;PALM	NM_002579;NM_001040134	Body;Body	19	719621	719623	-	chr19:719098-720953
cg01799015	PALM;PALM	753928	1799015	PALM;PALM	NM_001040134;NM_002579	TSS1500;TSS1500	19	707790	707792	-	chr19:708530-708742
cg02804100	PALM;PALM	753955	2804100	PALM;PALM	NM_002579;NM_001040134	Body;Body	19	720992	720994	+	chr19:719098-720953
cg03125787	PALM;PALM	753976	3125787	PALM;PALM	NM_002579;NM_001040134	Body;Body	19	741884	741886	-	chr19:740196-740609
cg03332897	PALM;PALM	753974	3332897	PALM;PALM	NM_002579;NM_001040134	Body;Body	19	740441	740443	-	chr19:740196-740609
cg04289992	PALM;PALM	753970	4289992	PALM;PALM	NM_002579;NM_001040134	Body;Body	19	736424	736426	-	chr19:736135-736426
cg04427490	PALM;PALM	753929	4427490	PALM;PALM	NM_001040134;NM_002579	TSS1500;TSS1500	19	708468	708470	-	chr19:708530-708742
cg04527429	PALM;PALM	753945	4527429	PALM;PALM	NM_002579;NM_001040134	Body;Body	19	716909	716911	+	chr19:719098-720953
cg05913684	PALM;PALM	753940	5913684	PALM;PALM	NM_002579;NM_001040134	Body;Body	19	710905	710907	+	chr19:710822-711066
cg05999731	PALM;PALM	753965	5999731	PALM;PALM	NM_001040134;NM_002579	Body;Body	19	732848	732850	+	chr19:736135-736426
cg06475503	PALM;PALM	753985	6475503	PALM;PALM	NM_001040134;NM_002579	3'UTR;3'UTR	19	747487	747489	-	chr19:746300-747161
cg06736160	PALM;PALM	753968	6736160	PALM;PALM	NM_002579;NM_001040134	Body;Body	19	736163	736165	+	chr19:736135-736426
cg07627148	PALM;PALM	753927	7627148	PALM;PALM	NM_001040134;NM_002579	TSS1500;TSS1500	19	707609	707611	+	chr19:709129-709990
cg07719523	PALM;PALM	753981	7719523	PALM;PALM	NM_002579;NM_001040134	Body;Body	19	746525	746527	-	chr19:746300-747161
cg07783336	PALM;PALM	753947	7783336	PALM;PALM	NM_001040134;NM_002579	Body;Body	19	718393	718395	+	chr19:719098-720953
cg07876162	PALM;PALM	753961	7876162	PALM;PALM	NM_002579;NM_001040134	Body;Body	19	728175	728177	+	chr19:727956-728177
cg08126590	PALM;PALM	753953	8126590	PALM;PALM	NM_001040134;NM_002579	Body;Body	19	719950	719952	+	chr19:719098-720953
cg10027917	PALM;PALM	753971	10027917	PALM;PALM	NM_001040134;NM_002579	Body;Body	19	738941	738943	+	chr19:740196-740609
cg10743569	PALM;PALM	753943	10743569	PALM;PALM	NM_002579;NM_001040134	Body;Body	19	713121	713123	+	chr19:709129-709990
cg11642676	PALM;PALM	753982	11642676	PALM;PALM	NM_001040134;NM_002579	3'UTR;3'UTR	19	746816	746818	+	chr19:746300-747161
cg12241733	PALM;PALM	753977	12241733	PALM;PALM	NM_002579;NM_001040134	Body;Body	19	743393	743395	+	chr19:746300-747161
cg12573727	PALM;PALM	753964	12573727	PALM;PALM	NM_002579;NM_001040134	Body;Body	19	731159	731161	+	chr19:727956-728177
cg13046237	PALM;PALM	753984	13046237	PALM;PALM	NM_001040134;NM_002579	3'UTR;3'UTR	19	747159	747161	-	chr19:746300-747161
cg14695566	PALM;PALM	753954	14695566	PALM;PALM	NM_002579;NM_001040134	Body;Body	19	720792	720794	-	chr19:719098-720953
cg16019612	PALM;PALM	753930	16019612	PALM;PALM	NM_001040134;NM_002579	TSS1500;TSS1500	19	708567	708569	+	chr19:708530-708742
cg16633925	PALM;PALM	753949	16633925	PALM;PALM	NM_002579;NM_001040134	Body;Body	19	718874	718876	+	chr19:719098-720953
cg16803168	PALM;PALM	753963	16803168	PALM;PALM	NM_001040134;NM_002579	Body;Body	19	730421	730423	+	chr19:727956-728177
cg16832295	PALM;PALM	753960	16832295	PALM;PALM	NM_002579;NM_001040134	Body;Body	19	728094	728096	+	chr19:727956-728177
cg17499173	PALM;PALM	753969	17499173	PALM;PALM	NM_002579;NM_001040134	Body;Body	19	736284	736286	+	chr19:736135-736426
cg17681729	PALM;PALM	753975	17681729	PALM;PALM	NM_002579;NM_001040134	Body;Body	19	740607	740609	-	chr19:740196-740609
cg17686337	PALM;PALM	753944	17686337	PALM;PALM	NM_001040134;NM_002579	Body;Body	19	714918	714920	-	chr19:710822-711066
cg17704154	PALM;PALM	753948	17704154	PALM;PALM	NM_001040134;NM_002579	Body;Body	19	718607	718609	+	chr19:719098-720953
cg18105999	PALM;PALM	753957	18105999	PALM;PALM	NM_002579;NM_001040134	Body;Body	19	725167	725169	-	chr19:727956-728177
cg18253101	PALM;PALM	753935	18253101	PALM;PALM	NM_002579;NM_001040134	Body;Body	19	709324	709326	-	chr19:709129-709990
cg18666748	PALM;PALM	753966	18666748	PALM;PALM	NM_002579;NM_001040134	Body;Body	19	733351	733353	+	chr19:736135-736426
cg18833228	PALM;PALM	753967	18833228	PALM;PALM	NM_002579;NM_001040134	Body;Body	19	735414	735416	+	chr19:736135-736426
cg18838910	PALM;PALM	753958	18838910	PALM;PALM	NM_002579;NM_001040134	Body;Body	19	727147	727149	+	chr19:727956-728177
cg19912436	PALM;PALM	753934	19912436	PALM;PALM	NM_001040134;NM_002579	TSS200;TSS200	19	708917	708919	-	chr19:709129-709990
cg19925025	PALM;PALM	753939	19925025	PALM;PALM	NM_002579;NM_001040134	Body;Body	19	710822	710824	+	chr19:710822-711066
cg20631351	PALM;PALM	753941	20631351	PALM;PALM	NM_002579;NM_001040134	Body;Body	19	711000	711002	-	chr19:710822-711066
cg20646950	PALM;PALM	753932	20646950	PALM;PALM	NM_001040134;NM_002579	TSS1500;TSS1500	19	708708	708710	-	chr19:708530-708742
cg21088165	PALM;PALM	753979	21088165	PALM;PALM	NM_002579;NM_001040134	Body;Body	19	746083	746085	-	chr19:746300-747161
cg22382836	PALM;PALM	753956	22382836	PALM;PALM	NM_002579;NM_001040134	Body;Body	19	723035	723037	+	chr19:719098-720953
cg23473819	PALM;PALM	753931	23473819	PALM;PALM	NM_001040134;NM_002579	TSS1500;TSS1500	19	708669	708671	+	chr19:708530-708742
cg23723338	PALM;PALM	753933	23723338	PALM;PALM	NM_001040134;NM_002579	TSS200;TSS200	19	708915	708917	-	chr19:710822-711066
cg23786956	PALM;PALM	753946	23786956	PALM;PALM	NM_001040134;NM_002579	Body;Body	19	717532	717534	-	chr19:719098-720953
cg24027937	PALM;PALM	753936	24027937	PALM;PALM	NM_002579;NM_001040134	Body;Body	19	709808	709810	+	chr19:709129-709990
cg24921808	PALM;PALM	753973	24921808	PALM;PALM	NM_002579;NM_001040134	Body;Body	19	740312	740314	-	chr19:740196-740609
cg25903739	PALM;PALM	753980	25903739	PALM;PALM	NM_002579;NM_001040134	Body;Body	19	746300	746302	+	chr19:746300-747161
cg26561943	PALM;PALM	753952	26561943	PALM;PALM	NM_002579;NM_001040134	Body;Body	19	719631	719633	-	chr19:719098-720953
cg27183173	PALM;PALM	753959	27183173	PALM;PALM	NM_002579;NM_001040134	Body;Body	19	728039	728041	+	chr19:727956-728177
cg27502072	PALM;PALM	753983	27502072	PALM;PALM	NM_001040134;NM_002579	3'UTR;3'UTR	19	747135	747137	-	chr19:746300-747161
cg00138095	PALM2	429700	138095	PALM2	NM_001037293	Body	9	109775959	109775961	+	chr9:112542131-112542667
cg00281717	PALM2	429688	281717	PALM2	NM_001037293	TSS200	9	109640590	109640592	-	chr9:112402767-112403349
cg00512513	PALM2	429697	512513	PALM2	NM_001037293	Body	9	109733477	109733479	-
cg02217435	PALM2	429701	2217435	PALM2	NM_001037293	Body	9	109776448	109776450	-	chr9:112542131-112542667
cg02979871	PALM2	429691	2979871	PALM2	NM_001037293	TSS200	9	109640663	109640665	+	chr9:112402767-112403349
cg05423646	PALM2	429684	5423646	PALM2	NM_001037293	TSS1500	9	109640168	109640170	+	chr9:112402767-112403349
cg05720571	PALM2	429687	5720571	PALM2	NM_001037293	TSS1500	9	109640358	109640360	-	chr9:112402767-112403349
cg08198400	PALM2	429690	8198400	PALM2	NM_001037293	TSS200	9	109640638	109640640	-	chr9:112402767-112403349
cg10456908	PALM2	429696	10456908	PALM2	NM_001037293	Body	9	109729990	109729992	-
cg13275244	PALM2	429699	13275244	PALM2	NM_001037293	Body	9	109772839	109772841	+
cg14468077	PALM2	429694	14468077	PALM2	NM_001037293	Body	9	109653134	109653136	+
cg26183409	PALM2	429695	26183409	PALM2	NM_001037293	Body	9	109653848	109653850	-
cg00752376	PALM2;PALM2	429686	752376	PALM2;PALM2	NM_053016;NM_001037293	TSS1500;TSS1500	9	109640299	109640301	-	chr9:112402767-112403349
cg02442436	PALM2;PALM2	429689	2442436	PALM2;PALM2	NM_001037293;NM_053016	TSS200;TSS200	9	109640601	109640603	-	chr9:112402767-112403349
cg02560967	PALM2;PALM2	429692	2560967	PALM2;PALM2	NM_001037293;NM_053016	Body;Body	9	109641020	109641022	+	chr9:112402767-112403349
cg14102267	PALM2;PALM2	429685	14102267	PALM2;PALM2	NM_053016;NM_001037293	TSS1500;TSS1500	9	109640234	109640236	-	chr9:112402767-112403349
cg14172375	PALM2;PALM2	429702	14172375	PALM2;PALM2	NM_001037293;NM_053016	Body;Body	9	109777806	109777808	+	chr9:112542131-112542667
cg21204870	PALM2;PALM2	429698	21204870	PALM2;PALM2	NM_001037293;NM_053016	Body;Body	9	109751044	109751046	+
cg21230400	PALM2;PALM2	429693	21230400	PALM2;PALM2	NM_001037293;NM_053016	Body;Body	9	109643241	109643243	+	chr9:112402767-112403349
cg00174514	PALM2;PALM2;PALM2-AKAP2;PALM2-AKAP2	429733	174514	PALM2;PALM2;PALM2-AKAP2;PALM2-AKAP2	NM_001037293;NM_053016;NM_007203;NM_147150	Body;Body;Body;Body	9	109906734	109906736	+
cg00592949	PALM2;PALM2;PALM2-AKAP2;PALM2-AKAP2	429741	592949	PALM2;PALM2;PALM2-AKAP2;PALM2-AKAP2	NM_001037293;NM_053016;NM_007203;NM_147150	Body;Body;Body;Body	9	109918630	109918632	-
cg02018102	PALM2;PALM2;PALM2-AKAP2;PALM2-AKAP2	429740	2018102	PALM2;PALM2;PALM2-AKAP2;PALM2-AKAP2	NM_001037293;NM_053016;NM_007203;NM_147150	Body;Body;Body;Body	9	109914838	109914840	+
cg02253587	PALM2;PALM2;PALM2-AKAP2;PALM2-AKAP2	429715	2253587	PALM2;PALM2;PALM2-AKAP2;PALM2-AKAP2	NM_001037293;NM_053016;NM_007203;NM_147150	Body;Body;Body;Body	9	109816343	109816345	-
cg02382160	PALM2;PALM2;PALM2-AKAP2;PALM2-AKAP2	429737	2382160	PALM2;PALM2;PALM2-AKAP2;PALM2-AKAP2	NM_001037293;NM_053016;NM_007203;NM_147150	Body;Body;Body;Body	9	109913250	109913252	-
cg02587004	PALM2;PALM2;PALM2-AKAP2;PALM2-AKAP2	429722	2587004	PALM2;PALM2;PALM2-AKAP2;PALM2-AKAP2	NM_001037293;NM_053016;NM_007203;NM_147150	Body;Body;Body;Body	9	109850902	109850904	+
cg03314889	PALM2;PALM2;PALM2-AKAP2;PALM2-AKAP2	429736	3314889	PALM2;PALM2;PALM2-AKAP2;PALM2-AKAP2	NM_001037293;NM_053016;NM_007203;NM_147150	Body;Body;Body;Body	9	109911350	109911352	-
cg03421281	PALM2;PALM2;PALM2-AKAP2;PALM2-AKAP2	429716	3421281	PALM2;PALM2;PALM2-AKAP2;PALM2-AKAP2	NM_001037293;NM_053016;NM_007203;NM_147150	Body;Body;Body;Body	9	109816562	109816564	+
cg03436432	PALM2;PALM2;PALM2-AKAP2;PALM2-AKAP2	429732	3436432	PALM2;PALM2;PALM2-AKAP2;PALM2-AKAP2	NM_001037293;NM_053016;NM_007203;NM_147150	Body;Body;Body;Body	9	109903164	109903166	+
cg03945057	PALM2;PALM2;PALM2-AKAP2;PALM2-AKAP2	429713	3945057	PALM2;PALM2;PALM2-AKAP2;PALM2-AKAP2	NM_001037293;NM_053016;NM_007203;NM_147150	Body;Body;Body;Body	9	109794016	109794018	-
cg04292594	PALM2;PALM2;PALM2-AKAP2;PALM2-AKAP2	429717	4292594	PALM2;PALM2;PALM2-AKAP2;PALM2-AKAP2	NM_001037293;NM_053016;NM_007203;NM_147150	Body;Body;Body;Body	9	109817606	109817608	-
cg05604322	PALM2;PALM2;PALM2-AKAP2;PALM2-AKAP2	429745	5604322	PALM2;PALM2;PALM2-AKAP2;PALM2-AKAP2	NM_001037293;NM_053016;NM_007203;NM_147150	3'UTR;3'UTR;Body;Body	9	109945484	109945486	+
cg05792501	PALM2;PALM2;PALM2-AKAP2;PALM2-AKAP2	429723	5792501	PALM2;PALM2;PALM2-AKAP2;PALM2-AKAP2	NM_001037293;NM_053016;NM_007203;NM_147150	Body;Body;Body;Body	9	109859462	109859464	-
cg05890021	PALM2;PALM2;PALM2-AKAP2;PALM2-AKAP2	429742	5890021	PALM2;PALM2;PALM2-AKAP2;PALM2-AKAP2	NM_001037293;NM_053016;NM_007203;NM_147150	Body;Body;Body;Body	9	109923615	109923617	-
cg05947713	PALM2;PALM2;PALM2-AKAP2;PALM2-AKAP2	429729	5947713	PALM2;PALM2;PALM2-AKAP2;PALM2-AKAP2	NM_001037293;NM_053016;NM_007203;NM_147150	Body;Body;Body;Body	9	109893408	109893410	+
cg06521878	PALM2;PALM2;PALM2-AKAP2;PALM2-AKAP2	429726	6521878	PALM2;PALM2;PALM2-AKAP2;PALM2-AKAP2	NM_001037293;NM_053016;NM_007203;NM_147150	Body;Body;Body;Body	9	109867540	109867542	-
cg06891212	PALM2;PALM2;PALM2-AKAP2;PALM2-AKAP2	429712	6891212	PALM2;PALM2;PALM2-AKAP2;PALM2-AKAP2	NM_001037293;NM_053016;NM_007203;NM_147150	Body;Body;Body;Body	9	109791342	109791344	+
cg07218643	PALM2;PALM2;PALM2-AKAP2;PALM2-AKAP2	429720	7218643	PALM2;PALM2;PALM2-AKAP2;PALM2-AKAP2	NM_001037293;NM_053016;NM_007203;NM_147150	Body;Body;Body;Body	9	109822736	109822738	-
cg07458366	PALM2;PALM2;PALM2-AKAP2;PALM2-AKAP2	429725	7458366	PALM2;PALM2;PALM2-AKAP2;PALM2-AKAP2	NM_001037293;NM_053016;NM_007203;NM_147150	Body;Body;Body;Body	9	109862604	109862606	-
cg09340485	PALM2;PALM2;PALM2-AKAP2;PALM2-AKAP2	429735	9340485	PALM2;PALM2;PALM2-AKAP2;PALM2-AKAP2	NM_001037293;NM_053016;NM_007203;NM_147150	Body;Body;Body;Body	9	109907964	109907966	+
cg09697542	PALM2;PALM2;PALM2-AKAP2;PALM2-AKAP2	429734	9697542	PALM2;PALM2;PALM2-AKAP2;PALM2-AKAP2	NM_001037293;NM_053016;NM_007203;NM_147150	Body;Body;Body;Body	9	109907579	109907581	-
cg11358988	PALM2;PALM2;PALM2-AKAP2;PALM2-AKAP2	429727	11358988	PALM2;PALM2;PALM2-AKAP2;PALM2-AKAP2	NM_001037293;NM_053016;NM_007203;NM_147150	Body;Body;Body;Body	9	109880625	109880627	-
cg12004945	PALM2;PALM2;PALM2-AKAP2;PALM2-AKAP2	429739	12004945	PALM2;PALM2;PALM2-AKAP2;PALM2-AKAP2	NM_001037293;NM_053016;NM_007203;NM_147150	Body;Body;Body;Body	9	109913375	109913377	-
cg14105456	PALM2;PALM2;PALM2-AKAP2;PALM2-AKAP2	429743	14105456	PALM2;PALM2;PALM2-AKAP2;PALM2-AKAP2	NM_001037293;NM_053016;NM_007203;NM_147150	Body;Body;Body;Body	9	109926418	109926420	-
cg15333808	PALM2;PALM2;PALM2-AKAP2;PALM2-AKAP2	429719	15333808	PALM2;PALM2;PALM2-AKAP2;PALM2-AKAP2	NM_001037293;NM_053016;NM_007203;NM_147150	Body;Body;Body;Body	9	109817995	109817997	+
cg16141411	PALM2;PALM2;PALM2-AKAP2;PALM2-AKAP2	429724	16141411	PALM2;PALM2;PALM2-AKAP2;PALM2-AKAP2	NM_001037293;NM_053016;NM_007203;NM_147150	Body;Body;Body;Body	9	109859758	109859760	-
cg16431531	PALM2;PALM2;PALM2-AKAP2;PALM2-AKAP2	429730	16431531	PALM2;PALM2;PALM2-AKAP2;PALM2-AKAP2	NM_001037293;NM_053016;NM_007203;NM_147150	Body;Body;Body;Body	9	109895542	109895544	-
cg16982575	PALM2;PALM2;PALM2-AKAP2;PALM2-AKAP2	429728	16982575	PALM2;PALM2;PALM2-AKAP2;PALM2-AKAP2	NM_001037293;NM_053016;NM_007203;NM_147150	Body;Body;Body;Body	9	109888151	109888153	-
cg26080296	PALM2;PALM2;PALM2-AKAP2;PALM2-AKAP2	429738	26080296	PALM2;PALM2;PALM2-AKAP2;PALM2-AKAP2	NM_001037293;NM_053016;NM_007203;NM_147150	Body;Body;Body;Body	9	109913362	109913364	-
cg05987043	PALM2;PALM2-AKAP2;PALM2;PALM2-AKAP2	429706	5987043	PALM2;PALM2-AKAP2;PALM2;PALM2-AKAP2	NM_001037293;NM_147150;NM_053016;NM_007203	Body;TSS1500;Body;TSS1500	9	109779867	109779869	-	chr9:112542131-112542667
cg10994430	PALM2;PALM2-AKAP2;PALM2;PALM2-AKAP2	429705	10994430	PALM2;PALM2-AKAP2;PALM2;PALM2-AKAP2	NM_001037293;NM_147150;NM_053016;NM_007203	Body;TSS1500;Body;TSS1500	9	109779799	109779801	-	chr9:112542131-112542667
cg13603113	PALM2;PALM2-AKAP2;PALM2;PALM2-AKAP2	429718	13603113	PALM2;PALM2-AKAP2;PALM2;PALM2-AKAP2	NM_001037293;NM_147150;NM_053016;NM_007203	Body;Body;Body;Body	9	109817945	109817947	-
cg13644626	PALM2;PALM2-AKAP2;PALM2;PALM2-AKAP2	429711	13644626	PALM2;PALM2-AKAP2;PALM2;PALM2-AKAP2	NM_001037293;NM_147150;NM_053016;NM_007203	Body;Body;Body;Body	9	109783070	109783072	+	chr9:112542131-112542667
cg13690280	PALM2;PALM2-AKAP2;PALM2;PALM2-AKAP2	429714	13690280	PALM2;PALM2-AKAP2;PALM2;PALM2-AKAP2	NM_001037293;NM_147150;NM_053016;NM_007203	Body;Body;Body;Body	9	109800033	109800035	-
cg13783786	PALM2;PALM2-AKAP2;PALM2;PALM2-AKAP2	429744	13783786	PALM2;PALM2-AKAP2;PALM2;PALM2-AKAP2	NM_001037293;NM_147150;NM_053016;NM_007203	Body;Body;Body;Body	9	109935082	109935084	+
cg13893012	PALM2;PALM2-AKAP2;PALM2;PALM2-AKAP2	429721	13893012	PALM2;PALM2-AKAP2;PALM2;PALM2-AKAP2	NM_001037293;NM_147150;NM_053016;NM_007203	Body;Body;Body;Body	9	109831566	109831568	+
cg14496799	PALM2;PALM2-AKAP2;PALM2;PALM2-AKAP2	429731	14496799	PALM2;PALM2-AKAP2;PALM2;PALM2-AKAP2	NM_001037293;NM_147150;NM_053016;NM_007203	Body;Body;Body;Body	9	109901879	109901881	+
cg00254793	PALM2;PALM2-AKAP2;PALM2-AKAP2;PALM2	429703	254793	PALM2;PALM2-AKAP2;PALM2-AKAP2;PALM2	NM_053016;NM_007203;NM_147150;NM_001037293	TSS1500;TSS1500;TSS1500;Body	9	109779161	109779163	-	chr9:112542131-112542667
cg00856839	PALM2;PALM2-AKAP2;PALM2-AKAP2;PALM2	429707	856839	PALM2;PALM2-AKAP2;PALM2-AKAP2;PALM2	NM_053016;NM_007203;NM_147150;NM_001037293	TSS200;TSS200;TSS200;Body	9	109780162	109780164	+	chr9:112542131-112542667
cg06953995	PALM2;PALM2-AKAP2;PALM2-AKAP2;PALM2	429710	6953995	PALM2;PALM2-AKAP2;PALM2-AKAP2;PALM2	NM_001037293;NM_147150;NM_007203;NM_053016	Body;1stExon;1stExon;Body	9	109780498	109780500	-	chr9:112542131-112542667
cg09609266	PALM2;PALM2-AKAP2;PALM2-AKAP2;PALM2	429704	9609266	PALM2;PALM2-AKAP2;PALM2-AKAP2;PALM2	NM_053016;NM_007203;NM_147150;NM_001037293	TSS1500;TSS1500;TSS1500;Body	9	109779495	109779497	+	chr9:112542131-112542667
cg11849422	PALM2;PALM2-AKAP2;PALM2-AKAP2;PALM2	429708	11849422	PALM2;PALM2-AKAP2;PALM2-AKAP2;PALM2	NM_053016;NM_007203;NM_147150;NM_001037293	TSS200;TSS200;TSS200;Body	9	109780290	109780292	+	chr9:112542131-112542667
cg21239436	PALM2;PALM2-AKAP2;PALM2-AKAP2;PALM2	429746	21239436	PALM2;PALM2-AKAP2;PALM2-AKAP2;PALM2	NM_001037293;NM_147150;NM_007203;NM_053016	3'UTR;Body;Body;3'UTR	9	109950710	109950712	+
cg09547698	PALM2;PALM2-AKAP2;PALM2-AKAP2;PALM2;PALM2-AKAP2;PALM2-AKAP2;PALM2	429709	9547698	PALM2;PALM2-AKAP2;PALM2-AKAP2;PALM2;PALM2-AKAP2;PALM2-AKAP2;PALM2	NM_053016;NM_007203;NM_147150;NM_053016;NM_007203;NM_147150;NM_001037293	5'UTR;5'UTR;5'UTR;1stExon;1stExon;1stExon;Body	9	109780385	109780387	-	chr9:112542131-112542667
cg15083233	PALM2-AKAP2;AKAP2;PALM2-AKAP2	429763	15083233	PALM2-AKAP2;AKAP2;PALM2-AKAP2	NM_147150;NM_001004065;NM_007203	Body;TSS1500;Body	9	110048121	110048123	-	chr9:112810858-112811128
cg24649189	PALM2-AKAP2;AKAP2;PALM2-AKAP2;AKAP2;AKAP2	429818	24649189	PALM2-AKAP2;AKAP2;PALM2-AKAP2;AKAP2;AKAP2	NM_007203;NM_001136562;NM_147150;NM_001004065;NM_001198656	3'UTR;3'UTR;3'UTR;3'UTR;3'UTR	9	110171588	110171590	+
cg01475826	PALM2-AKAP2;PALM2-AKAP2	429752	1475826	PALM2-AKAP2;PALM2-AKAP2	NM_007203;NM_147150	Body;Body	9	109973503	109973505	-
cg02842385	PALM2-AKAP2;PALM2-AKAP2	429759	2842385	PALM2-AKAP2;PALM2-AKAP2	NM_007203;NM_147150	Body;Body	9	110028463	110028465	+
cg03008316	PALM2-AKAP2;PALM2-AKAP2	429747	3008316	PALM2-AKAP2;PALM2-AKAP2	NM_007203;NM_147150	Body;Body	9	109957359	109957361	+
cg03433502	PALM2-AKAP2;PALM2-AKAP2	429755	3433502	PALM2-AKAP2;PALM2-AKAP2	NM_007203;NM_147150	Body;Body	9	110007732	110007734	-
cg04533270	PALM2-AKAP2;PALM2-AKAP2	429757	4533270	PALM2-AKAP2;PALM2-AKAP2	NM_007203;NM_147150	Body;Body	9	110016353	110016355	-
cg06074706	PALM2-AKAP2;PALM2-AKAP2	429751	6074706	PALM2-AKAP2;PALM2-AKAP2	NM_007203;NM_147150	Body;Body	9	109972559	109972561	+
cg07499740	PALM2-AKAP2;PALM2-AKAP2	429753	7499740	PALM2-AKAP2;PALM2-AKAP2	NM_007203;NM_147150	Body;Body	9	109987101	109987103	+
cg10254896	PALM2-AKAP2;PALM2-AKAP2	429756	10254896	PALM2-AKAP2;PALM2-AKAP2	NM_007203;NM_147150	Body;Body	9	110009166	110009168	+
cg12578540	PALM2-AKAP2;PALM2-AKAP2	429749	12578540	PALM2-AKAP2;PALM2-AKAP2	NM_007203;NM_147150	Body;Body	9	109968483	109968485	+
cg14178013	PALM2-AKAP2;PALM2-AKAP2	429750	14178013	PALM2-AKAP2;PALM2-AKAP2	NM_147150;NM_007203	Body;Body	9	109968745	109968747	-
cg14768206	PALM2-AKAP2;PALM2-AKAP2	429758	14768206	PALM2-AKAP2;PALM2-AKAP2	NM_007203;NM_147150	Body;Body	9	110027883	110027885	-
cg17370297	PALM2-AKAP2;PALM2-AKAP2	429754	17370297	PALM2-AKAP2;PALM2-AKAP2	NM_007203;NM_147150	Body;Body	9	109999672	109999674	+
cg17427421	PALM2-AKAP2;PALM2-AKAP2	429748	17427421	PALM2-AKAP2;PALM2-AKAP2	NM_007203;NM_147150	Body;Body	9	109967405	109967407	+
cg22489533	PALM2-AKAP2;PALM2-AKAP2	429760	22489533	PALM2-AKAP2;PALM2-AKAP2	NM_007203;NM_147150	Body;Body	9	110041785	110041787	-
cg00361393	PALM2-AKAP2;PALM2-AKAP2;AKAP2;AKAP2	429771	361393	PALM2-AKAP2;PALM2-AKAP2;AKAP2;AKAP2	NM_007203;NM_147150;NM_001004065;NM_001198656	Body;Body;Body;Body	9	110066351	110066353	-
cg01096095	PALM2-AKAP2;PALM2-AKAP2;AKAP2;AKAP2	429775	1096095	PALM2-AKAP2;PALM2-AKAP2;AKAP2;AKAP2	NM_007203;NM_147150;NM_001004065;NM_001198656	Body;Body;Body;Body	9	110092859	110092861	+
cg02584306	PALM2-AKAP2;PALM2-AKAP2;AKAP2;AKAP2	429784	2584306	PALM2-AKAP2;PALM2-AKAP2;AKAP2;AKAP2	NM_007203;NM_147150;NM_001004065;NM_001198656	Body;Body;Body;Body	9	110115402	110115404	+
cg10043144	PALM2-AKAP2;PALM2-AKAP2;AKAP2;AKAP2	429772	10043144	PALM2-AKAP2;PALM2-AKAP2;AKAP2;AKAP2	NM_007203;NM_147150;NM_001004065;NM_001198656	Body;Body;Body;Body	9	110069227	110069229	-
cg11722504	PALM2-AKAP2;PALM2-AKAP2;AKAP2;AKAP2	429785	11722504	PALM2-AKAP2;PALM2-AKAP2;AKAP2;AKAP2	NM_007203;NM_147150;NM_001004065;NM_001198656	Body;Body;Body;Body	9	110116761	110116763	-
cg14156883	PALM2-AKAP2;PALM2-AKAP2;AKAP2;AKAP2	429773	14156883	PALM2-AKAP2;PALM2-AKAP2;AKAP2;AKAP2	NM_007203;NM_147150;NM_001004065;NM_001198656	Body;Body;Body;Body	9	110078967	110078969	-
cg16318987	PALM2-AKAP2;PALM2-AKAP2;AKAP2;AKAP2	429768	16318987	PALM2-AKAP2;PALM2-AKAP2;AKAP2;AKAP2	NM_007203;NM_147150;NM_001004065;NM_001198656	Body;Body;Body;Body	9	110049690	110049692	-	chr9:112810858-112811128
cg18572276	PALM2-AKAP2;PALM2-AKAP2;AKAP2;AKAP2	429777	18572276	PALM2-AKAP2;PALM2-AKAP2;AKAP2;AKAP2	NM_007203;NM_147150;NM_001004065;NM_001198656	Body;Body;Body;Body	9	110098689	110098691	+
cg18838975	PALM2-AKAP2;PALM2-AKAP2;AKAP2;AKAP2	429780	18838975	PALM2-AKAP2;PALM2-AKAP2;AKAP2;AKAP2	NM_007203;NM_147150;NM_001004065;NM_001198656	Body;Body;Body;Body	9	110103927	110103929	+
cg22442901	PALM2-AKAP2;PALM2-AKAP2;AKAP2;AKAP2	429783	22442901	PALM2-AKAP2;PALM2-AKAP2;AKAP2;AKAP2	NM_007203;NM_147150;NM_001004065;NM_001198656	Body;Body;Body;Body	9	110115113	110115115	-
cg24214679	PALM2-AKAP2;PALM2-AKAP2;AKAP2;AKAP2	429770	24214679	PALM2-AKAP2;PALM2-AKAP2;AKAP2;AKAP2	NM_007203;NM_147150;NM_001004065;NM_001198656	Body;Body;Body;Body	9	110065032	110065034	-
cg24327597	PALM2-AKAP2;PALM2-AKAP2;AKAP2;AKAP2	429778	24327597	PALM2-AKAP2;PALM2-AKAP2;AKAP2;AKAP2	NM_007203;NM_147150;NM_001004065;NM_001198656	Body;Body;Body;Body	9	110099457	110099459	-
cg24990685	PALM2-AKAP2;PALM2-AKAP2;AKAP2;AKAP2	429779	24990685	PALM2-AKAP2;PALM2-AKAP2;AKAP2;AKAP2	NM_007203;NM_147150;NM_001004065;NM_001198656	Body;Body;Body;Body	9	110101937	110101939	-
cg00642306	PALM3	766173	642306	PALM3	NM_001145028	Body	19	14057402	14057404	-	chr19:14168142-14168512
cg01336912	PALM3	766175	1336912	PALM3	NM_001145028	TSS200	19	14059206	14059208	-	chr19:14168142-14168512
cg05555515	PALM3	766179	5555515	PALM3	NM_001145028	TSS1500	19	14059972	14059974	-	chr19:14168142-14168512
cg06633013	PALM3	766181	6633013	PALM3	NM_001145028	TSS1500	19	14060143	14060145	-	chr19:14168142-14168512
cg08167808	PALM3	766171	8167808	PALM3	NM_001145028	Body	19	14056729	14056731	-	chr19:14168142-14168512
cg11437328	PALM3	766182	11437328	PALM3	NM_001145028	TSS1500	19	14060352	14060354	+	chr19:14168142-14168512
cg11894951	PALM3	766172	11894951	PALM3	NM_001145028	Body	19	14057397	14057399	-	chr19:14168142-14168512
cg16508101	PALM3	766170	16508101	PALM3	NM_001145028	3'UTR	19	14053471	14053473	-	chr19:14168142-14168512
cg16975809	PALM3	766178	16975809	PALM3	NM_001145028	TSS200	19	14059310	14059312	+	chr19:14168142-14168512
cg18720973	PALM3	766174	18720973	PALM3	NM_001145028	1stExon	19	14059153	14059155	+	chr19:14168142-14168512
cg18850089	PALM3	766177	18850089	PALM3	NM_001145028	TSS200	19	14059303	14059305	+	chr19:14168142-14168512
cg21648202	PALM3	766183	21648202	PALM3	NM_001145028	TSS1500	19	14060518	14060520	-	chr19:14168142-14168512
cg23157363	PALM3	766176	23157363	PALM3	NM_001145028	TSS200	19	14059251	14059253	+	chr19:14168142-14168512
cg25632586	PALM3	766180	25632586	PALM3	NM_001145028	TSS1500	19	14060090	14060092	+	chr19:14168142-14168512
cg00331226	PALMD	41593	331226	PALMD	NM_017734	TSS1500	1	99645397	99645399	-
cg00635744	PALMD	41609	635744	PALMD	NM_017734	Body	1	99677733	99677735	+
cg02080641	PALMD	41600	2080641	PALMD	NM_017734	Body	1	99646392	99646394	+
cg02472525	PALMD	41608	2472525	PALMD	NM_017734	Body	1	99674874	99674876	-
cg05009352	PALMD	41612	5009352	PALMD	NM_017734	Body	1	99685837	99685839	+
cg06469799	PALMD	41590	6469799	PALMD	NM_017734	TSS1500	1	99644709	99644711	+
cg07242776	PALMD	41606	7242776	PALMD	NM_017734	Body	1	99672733	99672735	-
cg07849997	PALMD	41592	7849997	PALMD	NM_017734	TSS1500	1	99645318	99645320	-
cg09577052	PALMD	41611	9577052	PALMD	NM_017734	Body	1	99682494	99682496	+
cg10092079	PALMD	41601	10092079	PALMD	NM_017734	Body	1	99648346	99648348	+
cg10367021	PALMD	41610	10367021	PALMD	NM_017734	Body	1	99681852	99681854	+
cg10424513	PALMD	41603	10424513	PALMD	NM_017734	Body	1	99657533	99657535	+
cg12729166	PALMD	41591	12729166	PALMD	NM_017734	TSS1500	1	99644833	99644835	-
cg14606976	PALMD	41594	14606976	PALMD	NM_017734	TSS1500	1	99645458	99645460	+
cg17732589	PALMD	41605	17732589	PALMD	NM_017734	Body	1	99672150	99672152	+
cg19628189	PALMD	41602	19628189	PALMD	NM_017734	Body	1	99653129	99653131	+
cg22060161	PALMD	41613	22060161	PALMD	NM_017734	Body	1	99685879	99685881	-
cg22601649	PALMD	41607	22601649	PALMD	NM_017734	Body	1	99673006	99673008	-
cg22977099	PALMD	41596	22977099	PALMD	NM_017734	TSS200	1	99645865	99645867	+
cg23749766	PALMD	41604	23749766	PALMD	NM_017734	Body	1	99660096	99660098	-
cg27563423	PALMD	41595	27563423	PALMD	NM_017734	TSS200	1	99645830	99645832	+
cg00729875	PALMD;PALMD	41597	729875	PALMD;PALMD	NM_017734;NM_017734	1stExon;5'UTR	1	99646156	99646158	+
cg07960762	PALMD;PALMD	41598	7960762	PALMD;PALMD	NM_017734;NM_017734	1stExon;5'UTR	1	99646170	99646172	+
cg24603803	PALMD;PALMD	41599	24603803	PALMD;PALMD	NM_017734;NM_017734	1stExon;5'UTR	1	99646292	99646294	+
cg04227789	PAM;PAM;PAM;PAM	252551	4227789	PAM;PAM;PAM;PAM	NM_138766;NM_000919;NM_138822;NM_138821	TSS200;TSS200;TSS200;TSS200	5	102865785	102865787	+	chr5:102201583-102201912
cg11098622	PAM;PAM;PAM;PAM	252563	11098622	PAM;PAM;PAM;PAM	NM_138822;NM_138766;NM_000919;NM_138821	Body;Body;Body;Body	5	102870117	102870119	-	chr5:102201583-102201912
cg12183978	PAM;PAM;PAM;PAM	252561	12183978	PAM;PAM;PAM;PAM	NM_138822;NM_138766;NM_000919;NM_138821	Body;Body;Body;Body	5	102867366	102867368	+	chr5:102201583-102201912
cg15999165	PAM;PAM;PAM;PAM	252550	15999165	PAM;PAM;PAM;PAM	NM_138766;NM_000919;NM_138822;NM_138821	TSS200;TSS200;TSS200;TSS200	5	102865716	102865718	-	chr5:102201583-102201912
cg17259761	PAM;PAM;PAM;PAM	252577	17259761	PAM;PAM;PAM;PAM	NM_138821;NM_138766;NM_138822;NM_000919	3'UTR;3'UTR;3'UTR;3'UTR	5	103029130	103029132	-
cg17407629	PAM;PAM;PAM;PAM	252546	17407629	PAM;PAM;PAM;PAM	NM_138821;NM_000919;NM_138766;NM_138822	TSS1500;TSS1500;TSS1500;TSS1500	5	102864996	102864998	-	chr5:102201583-102201912
cg20131596	PAM;PAM;PAM;PAM	252548	20131596	PAM;PAM;PAM;PAM	NM_138821;NM_000919;NM_138766;NM_138822	TSS1500;TSS1500;TSS1500;TSS1500	5	102865423	102865425	-	chr5:102201583-102201912
cg20655220	PAM;PAM;PAM;PAM	252568	20655220	PAM;PAM;PAM;PAM	NM_138822;NM_138766;NM_000919;NM_138821	Body;Body;Body;Body	5	102911032	102911034	-
cg22911687	PAM;PAM;PAM;PAM	252564	22911687	PAM;PAM;PAM;PAM	NM_138822;NM_138766;NM_000919;NM_138821	Body;Body;Body;Body	5	102876117	102876119	+
cg23021168	PAM;PAM;PAM;PAM	252549	23021168	PAM;PAM;PAM;PAM	NM_138821;NM_000919;NM_138766;NM_138822	TSS1500;TSS1500;TSS1500;TSS1500	5	102865432	102865434	-	chr5:102201583-102201912
cg00368762	PAM;PAM;PAM;PAM;PAM;PAM	252566	368762	PAM;PAM;PAM;PAM;PAM;PAM	NR_033440;NM_138821;NM_000919;NM_001177306;NM_138822;NM_138766	Body;Body;Body;Body;Body;Body	5	102894727	102894729	+
cg05848414	PAM;PAM;PAM;PAM;PAM;PAM	252560	5848414	PAM;PAM;PAM;PAM;PAM;PAM	NR_033440;NM_138821;NM_000919;NM_001177306;NM_138822;NM_138766	Body;Body;Body;Body;Body;Body	5	102867123	102867125	-	chr5:102201583-102201912
cg06022374	PAM;PAM;PAM;PAM;PAM;PAM	252576	6022374	PAM;PAM;PAM;PAM;PAM;PAM	NR_033440;NM_138821;NM_000919;NM_001177306;NM_138822;NM_138766	Body;Body;Body;Body;Body;Body	5	103021557	103021559	-
cg07380906	PAM;PAM;PAM;PAM;PAM;PAM	252547	7380906	PAM;PAM;PAM;PAM;PAM;PAM	NM_138821;NM_000919;NM_001177306;NM_138822;NM_138766;NR_033440	TSS1500;TSS1500;TSS1500;TSS1500;TSS1500;TSS1500	5	102865397	102865399	+	chr5:102201583-102201912
cg08686889	PAM;PAM;PAM;PAM;PAM;PAM	252565	8686889	PAM;PAM;PAM;PAM;PAM;PAM	NR_033440;NM_138821;NM_000919;NM_001177306;NM_138822;NM_138766	Body;Body;Body;Body;Body;Body	5	102893944	102893946	+
cg10455200	PAM;PAM;PAM;PAM;PAM;PAM	252545	10455200	PAM;PAM;PAM;PAM;PAM;PAM	NM_138821;NM_000919;NM_001177306;NM_138822;NM_138766;NR_033440	TSS1500;TSS1500;TSS1500;TSS1500;TSS1500;TSS1500	5	102864750	102864752	+	chr5:102201583-102201912
cg11082341	PAM;PAM;PAM;PAM;PAM;PAM	252569	11082341	PAM;PAM;PAM;PAM;PAM;PAM	NR_033440;NM_138821;NM_000919;NM_001177306;NM_138822;NM_138766	Body;Body;Body;Body;Body;Body	5	102912597	102912599	+
cg11803409	PAM;PAM;PAM;PAM;PAM;PAM	252567	11803409	PAM;PAM;PAM;PAM;PAM;PAM	NR_033440;NM_138821;NM_000919;NM_001177306;NM_138822;NM_138766	Body;Body;Body;Body;Body;Body	5	102895907	102895909	-
cg13697552	PAM;PAM;PAM;PAM;PAM;PAM	252559	13697552	PAM;PAM;PAM;PAM;PAM;PAM	NR_033440;NM_138821;NM_000919;NM_001177306;NM_138822;NM_138766	Body;Body;Body;Body;Body;Body	5	102866434	102866436	+	chr5:102201583-102201912
cg13893448	PAM;PAM;PAM;PAM;PAM;PAM	252562	13893448	PAM;PAM;PAM;PAM;PAM;PAM	NR_033440;NM_138821;NM_000919;NM_001177306;NM_138822;NM_138766	Body;Body;Body;Body;Body;Body	5	102868029	102868031	-	chr5:102201583-102201912
cg16273343	PAM;PAM;PAM;PAM;PAM;PAM	252558	16273343	PAM;PAM;PAM;PAM;PAM;PAM	NR_033440;NM_138821;NM_000919;NM_001177306;NM_138822;NM_138766	Body;Body;Body;Body;Body;Body	5	102866369	102866371	-	chr5:102201583-102201912
cg19667913	PAM;PAM;PAM;PAM;PAM;PAM	252574	19667913	PAM;PAM;PAM;PAM;PAM;PAM	NR_033440;NM_138821;NM_000919;NM_001177306;NM_138822;NM_138766	Body;Body;Body;Body;Body;Body	5	102975157	102975159	-
cg22332971	PAM;PAM;PAM;PAM;PAM;PAM	252571	22332971	PAM;PAM;PAM;PAM;PAM;PAM	NR_033440;NM_138821;NM_000919;NM_001177306;NM_138822;NM_138766	Body;Body;Body;Body;Body;Body	5	102958596	102958598	-
cg24228133	PAM;PAM;PAM;PAM;PAM;PAM	252575	24228133	PAM;PAM;PAM;PAM;PAM;PAM	NR_033440;NM_138821;NM_000919;NM_001177306;NM_138822;NM_138766	Body;Body;Body;Body;Body;Body	5	103007548	103007550	-
cg24803295	PAM;PAM;PAM;PAM;PAM;PAM	252570	24803295	PAM;PAM;PAM;PAM;PAM;PAM	NR_033440;NM_138821;NM_000919;NM_001177306;NM_138822;NM_138766	Body;Body;Body;Body;Body;Body	5	102955807	102955809	-
cg24816084	PAM;PAM;PAM;PAM;PAM;PAM	252573	24816084	PAM;PAM;PAM;PAM;PAM;PAM	NR_033440;NM_138821;NM_000919;NM_001177306;NM_138822;NM_138766	Body;Body;Body;Body;Body;Body	5	102969407	102969409	+
cg10640944	PAM;PAM;PAM;PAM;PAM;PAM;PAM;PAM	252557	10640944	PAM;PAM;PAM;PAM;PAM;PAM;PAM;PAM	NM_138821;NM_138821;NM_138766;NM_138822;NM_000919;NM_000919;NM_138822;NM_138766	5'UTR;1stExon;5'UTR;5'UTR;5'UTR;1stExon;1stExon;1stExon	5	102866185	102866187	-	chr5:102201583-102201912
cg21596317	PAM;PAM;PAM;PAM;PAM;PAM;PAM;PAM	252552	21596317	PAM;PAM;PAM;PAM;PAM;PAM;PAM;PAM	NM_138821;NM_138821;NM_138766;NM_138822;NM_000919;NM_000919;NM_138822;NM_138766	5'UTR;1stExon;5'UTR;5'UTR;5'UTR;1stExon;1stExon;1stExon	5	102865840	102865842	-	chr5:102201583-102201912
cg24531022	PAM;PAM;PAM;PAM;PAM;PAM;PAM;PAM	252556	24531022	PAM;PAM;PAM;PAM;PAM;PAM;PAM;PAM	NM_138821;NM_138821;NM_138766;NM_138822;NM_000919;NM_000919;NM_138822;NM_138766	5'UTR;1stExon;5'UTR;5'UTR;5'UTR;1stExon;1stExon;1stExon	5	102866120	102866122	-	chr5:102201583-102201912
cg03939618	PAM;PAM;PAM;PAM;PAM;PAM;PAM;PAM;PAM;PAM;PAM	252553	3939618	PAM;PAM;PAM;PAM;PAM;PAM;PAM;PAM;PAM;PAM;PAM	NM_138821;NM_000919;NM_001177306;NM_138822;NM_138766;NM_138821;NM_000919;NM_001177306;NM_138822;NM_138766;NR_033440	5'UTR;5'UTR;5'UTR;5'UTR;5'UTR;1stExon;1stExon;1stExon;1stExon;1stExon;Body	5	102865842	102865844	-	chr5:102201583-102201912
cg05587118	PAM;PAM;PAM;PAM;PAM;PAM;PAM;PAM;PAM;PAM;PAM	252554	5587118	PAM;PAM;PAM;PAM;PAM;PAM;PAM;PAM;PAM;PAM;PAM	NM_138821;NM_000919;NM_001177306;NM_138822;NM_138766;NM_138821;NM_000919;NM_001177306;NM_138822;NM_138766;NR_033440	5'UTR;5'UTR;5'UTR;5'UTR;5'UTR;1stExon;1stExon;1stExon;1stExon;1stExon;Body	5	102865959	102865961	-	chr5:102201583-102201912
cg11636629	PAM;PAM;PAM;PAM;PAM;PAM;PAM;PAM;PAM;PAM;PAM	252555	11636629	PAM;PAM;PAM;PAM;PAM;PAM;PAM;PAM;PAM;PAM;PAM	NM_138821;NM_000919;NM_001177306;NM_138822;NM_138766;NM_138821;NM_000919;NM_001177306;NM_138822;NM_138766;NR_033440	5'UTR;5'UTR;5'UTR;5'UTR;5'UTR;1stExon;1stExon;1stExon;1stExon;1stExon;Body	5	102865964	102865966	-	chr5:102201583-102201912
cg21378730	PAM;PAM;PAM;PAM;PAM;PAM;PAM;PAM;PAM;PAM;PAM;PAM	252572	21378730	PAM;PAM;PAM;PAM;PAM;PAM;PAM;PAM;PAM;PAM;PAM;PAM	NM_138821;NM_000919;NM_001177306;NM_138822;NM_138766;NR_033440;NR_033440;NM_138821;NM_000919;NM_001177306;NM_138822;NM_138766	ExonBnd;ExonBnd;ExonBnd;ExonBnd;ExonBnd;ExonBnd;Body;Body;Body;Body;Body;Body	5	102959879	102959881	-
cg00725085	PAM16;CORO7-PAM16	662993	725085	PAM16;CORO7-PAM16	NM_016069;NM_001201479	Body;Body	16	4344009	4344011	-
cg03158902	PAM16;CORO7-PAM16	662999	3158902	PAM16;CORO7-PAM16	NM_016069;NM_001201479	Body;Body	16	4346059	4346061	-
cg04629269	PAM16;CORO7-PAM16	663008	4629269	PAM16;CORO7-PAM16	NM_016069;NM_001201479	TSS200;Body	16	4351447	4351449	+	chr16:4400955-4401572
cg05310072	PAM16;CORO7-PAM16	663003	5310072	PAM16;CORO7-PAM16	NM_016069;NM_001201479	Body;Body	16	4347893	4347895	+	chr16:4400955-4401572
cg05773625	PAM16;CORO7-PAM16	663014	5773625	PAM16;CORO7-PAM16	NM_016069;NM_001201479	TSS1500;Body	16	4352025	4352027	-	chr16:4400955-4401572
cg05931898	PAM16;CORO7-PAM16	662996	5931898	PAM16;CORO7-PAM16	NM_016069;NM_001201479	Body;Body	16	4345123	4345125	+
cg07130122	PAM16;CORO7-PAM16	662997	7130122	PAM16;CORO7-PAM16	NM_016069;NM_001201479	Body;Body	16	4345423	4345425	+
cg08796138	PAM16;CORO7-PAM16	663006	8796138	PAM16;CORO7-PAM16	NM_016069;NM_001201479	Body;Body	16	4351063	4351065	-	chr16:4400955-4401572
cg12700175	PAM16;CORO7-PAM16	662994	12700175	PAM16;CORO7-PAM16	NM_016069;NM_001201479	Body;Body	16	4344149	4344151	+
cg12727596	PAM16;CORO7-PAM16	663009	12727596	PAM16;CORO7-PAM16	NM_016069;NM_001201479	TSS200;Body	16	4351450	4351452	+	chr16:4400955-4401572
cg15343471	PAM16;CORO7-PAM16	662998	15343471	PAM16;CORO7-PAM16	NM_016069;NM_001201479	Body;Body	16	4346024	4346026	-
cg21353317	PAM16;CORO7-PAM16	663000	21353317	PAM16;CORO7-PAM16	NM_016069;NM_001201479	Body;Body	16	4346169	4346171	-
cg21935192	PAM16;CORO7-PAM16	662992	21935192	PAM16;CORO7-PAM16	NM_016069;NM_001201479	Body;Body	16	4343769	4343771	+
cg24945222	PAM16;CORO7-PAM16	662995	24945222	PAM16;CORO7-PAM16	NM_016069;NM_001201479	Body;Body	16	4345035	4345037	-
cg26777424	PAM16;CORO7-PAM16	663001	26777424	PAM16;CORO7-PAM16	NM_016069;NM_001201479	Body;Body	16	4346296	4346298	+
cg05237259	PAMR1	498426	5237259	PAMR1	NM_001282675	TSS1500	11	35530620	35530622	+
cg01664929	PAMR1;PAMR1	498401	1664929	PAMR1;PAMR1	NM_001001991;NM_015430	Body;Body	11	35454220	35454222	-
cg10832281	PAMR1;PAMR1	498405	10832281	PAMR1;PAMR1	NM_001001991;NM_015430	Body;Body	11	35478192	35478194	-
cg14346208	PAMR1;PAMR1	498419	14346208	PAMR1;PAMR1	NM_001001991;NM_015430	TSS1500;TSS1500	11	35525999	35526001	+	chr11:35547139-35547396
cg14542839	PAMR1;PAMR1	498413	14542839	PAMR1;PAMR1	NM_015430;NM_001001991	1stExon;1stExon	11	35525525	35525527	-	chr11:35547139-35547396
cg14642338	PAMR1;PAMR1	498421	14642338	PAMR1;PAMR1	NM_001001991;NM_015430	TSS1500;TSS1500	11	35526354	35526356	+	chr11:35547139-35547396
cg15406469	PAMR1;PAMR1	498412	15406469	PAMR1;PAMR1	NM_001001991;NM_015430	Body;Body	11	35525275	35525277	-	chr11:35547139-35547396
cg16243351	PAMR1;PAMR1	498399	16243351	PAMR1;PAMR1	NM_001001991;NM_015430	3'UTR;3'UTR	11	35432042	35432044	+
cg16273509	PAMR1;PAMR1	498409	16273509	PAMR1;PAMR1	NM_001001991;NM_015430	Body;Body	11	35499314	35499316	+
cg19489174	PAMR1;PAMR1	498415	19489174	PAMR1;PAMR1	NM_015430;NM_001001991	TSS200;TSS200	11	35525676	35525678	+	chr11:35547139-35547396
cg20014960	PAMR1;PAMR1	498416	20014960	PAMR1;PAMR1	NM_015430;NM_001001991	TSS200;TSS200	11	35525762	35525764	+	chr11:35547139-35547396
cg20027133	PAMR1;PAMR1	498417	20027133	PAMR1;PAMR1	NM_001001991;NM_015430	TSS1500;TSS1500	11	35525965	35525967	+	chr11:35547139-35547396
cg22785492	PAMR1;PAMR1	498411	22785492	PAMR1;PAMR1	NM_001001991;NM_015430	Body;Body	11	35521031	35521033	+
cg27635267	PAMR1;PAMR1	498418	27635267	PAMR1;PAMR1	NM_001001991;NM_015430	TSS1500;TSS1500	11	35525970	35525972	+	chr11:35547139-35547396
cg00725345	PAMR1;PAMR1;PAMR1;PAMR1	498410	725345	PAMR1;PAMR1;PAMR1;PAMR1	NM_001282676;NM_015430;NM_001001991;NM_001282675	Body;Body;Body;5'UTR	11	35511808	35511810	+
cg00740813	PAMR1;PAMR1;PAMR1;PAMR1	498414	740813	PAMR1;PAMR1;PAMR1;PAMR1	NM_015430;NM_015430;NM_001001991;NM_001001991	5'UTR;1stExon;1stExon;5'UTR	11	35525591	35525593	+	chr11:35547139-35547396
cg04948929	PAMR1;PAMR1;PAMR1;PAMR1	498406	4948929	PAMR1;PAMR1;PAMR1;PAMR1	NM_001282675;NM_001282676;NM_015430;NM_001001991	Body;Body;Body;Body	11	35485956	35485958	-
cg07469075	PAMR1;PAMR1;PAMR1;PAMR1	498423	7469075	PAMR1;PAMR1;PAMR1;PAMR1	NM_001282676;NM_015430;NM_001001991;NM_001282675	TSS1500;TSS1500;TSS1500;5'UTR	11	35526590	35526592	-	chr11:35547139-35547396
cg13191599	PAMR1;PAMR1;PAMR1;PAMR1	498420	13191599	PAMR1;PAMR1;PAMR1;PAMR1	NM_001282676;NM_015430;NM_001001991;NM_001282675	TSS200;TSS200;TSS200;5'UTR	11	35526159	35526161	-	chr11:35547139-35547396
cg14079660	PAMR1;PAMR1;PAMR1;PAMR1	498404	14079660	PAMR1;PAMR1;PAMR1;PAMR1	NM_001282675;NM_001282676;NM_015430;NM_001001991	Body;Body;Body;Body	11	35464867	35464869	+
cg17337710	PAMR1;PAMR1;PAMR1;PAMR1	498403	17337710	PAMR1;PAMR1;PAMR1;PAMR1	NM_001282675;NM_001282676;NM_015430;NM_001001991	Body;Body;Body;Body	11	35462879	35462881	+
cg18782210	PAMR1;PAMR1;PAMR1;PAMR1	498422	18782210	PAMR1;PAMR1;PAMR1;PAMR1	NM_001282676;NM_015430;NM_001001991;NM_001282675	TSS1500;TSS1500;TSS1500;5'UTR	11	35526360	35526362	-	chr11:35547139-35547396
cg19762965	PAMR1;PAMR1;PAMR1;PAMR1	498400	19762965	PAMR1;PAMR1;PAMR1;PAMR1	NM_001282675;NM_001282676;NM_015430;NM_001001991	Body;Body;Body;Body	11	35436346	35436348	+
cg23498059	PAMR1;PAMR1;PAMR1;PAMR1	498407	23498059	PAMR1;PAMR1;PAMR1;PAMR1	NM_001282675;NM_001282676;NM_015430;NM_001001991	Body;Body;Body;Body	11	35486989	35486991	-
cg25670202	PAMR1;PAMR1;PAMR1;PAMR1	498402	25670202	PAMR1;PAMR1;PAMR1;PAMR1	NM_001282675;NM_001282676;NM_015430;NM_001001991	Body;Body;Body;Body	11	35461892	35461894	-
cg07213649	PAMR1;PAMR1;PAMR1;PAMR1;PAMR1;PAMR1;PAMR1;PAMR1	498408	7213649	PAMR1;PAMR1;PAMR1;PAMR1;PAMR1;PAMR1;PAMR1;PAMR1	NM_001282676;NM_015430;NM_001001991;NM_001282675;NM_001282675;NM_001282676;NM_015430;NM_001001991	ExonBnd;ExonBnd;ExonBnd;ExonBnd;Body;Body;Body;Body	11	35492059	35492061	+
cg01049691	PAN2;PAN2;CNPY2;PAN2	552166	1049691	PAN2;PAN2;CNPY2;PAN2	NM_001127460;NM_014871;NM_014255;NM_001166279	3'UTR;3'UTR;TSS1500;3'UTR	12	56316569	56316571	+	chr12:56709458-56710110
cg10516204	PAN2;PAN2;CNPY2;PAN2	552167	10516204	PAN2;PAN2;CNPY2;PAN2	NM_001127460;NM_014871;NM_014255;NM_001166279	3'UTR;3'UTR;TSS1500;3'UTR	12	56316577	56316579	-	chr12:56709458-56710110
cg15417900	PAN2;PAN2;CNPY2;PAN2;CNPY2	552161	15417900	PAN2;PAN2;CNPY2;PAN2;CNPY2	NM_001127460;NM_014871;NM_014255;NM_001166279;NM_014255	3'UTR;3'UTR;5'UTR;3'UTR;1stExon	12	56316311	56316313	-	chr12:56709458-56710110
cg00394830	PAN2;PAN2;PAN2	552196	394830	PAN2;PAN2;PAN2	NM_001127460;NM_014871;NM_001166279	TSS1500;TSS200;TSS200	12	56334130	56334132	+	chr12:56727661-56727996
cg01115568	PAN2;PAN2;PAN2	552183	1115568	PAN2;PAN2;PAN2	NM_014871;NM_001127460;NM_001166279	Body;Body;Body	12	56326587	56326589	+
cg01563555	PAN2;PAN2;PAN2	552200	1563555	PAN2;PAN2;PAN2	NM_001127460;NM_014871;NM_001166279	TSS1500;TSS1500;TSS1500	12	56334487	56334489	-	chr12:56727661-56727996
cg02705573	PAN2;PAN2;PAN2	552202	2705573	PAN2;PAN2;PAN2	NM_001127460;NM_014871;NM_001166279	TSS1500;TSS1500;TSS1500	12	56334708	56334710	-	chr12:56727661-56727996
cg06526326	PAN2;PAN2;PAN2	552184	6526326	PAN2;PAN2;PAN2	NM_014871;NM_001166279;NM_001127460	Body;Body;Body	12	56330759	56330761	+	chr12:56727661-56727996
cg07228435	PAN2;PAN2;PAN2	552174	7228435	PAN2;PAN2;PAN2	NM_014871;NM_001127460;NM_001166279	Body;Body;Body	12	56319977	56319979	-	chr12:56709458-56710110
cg09109477	PAN2;PAN2;PAN2	552194	9109477	PAN2;PAN2;PAN2	NM_001127460;NM_014871;NM_001166279	TSS1500;TSS200;TSS200	12	56334076	56334078	+	chr12:56727661-56727996
cg09856970	PAN2;PAN2;PAN2	552181	9856970	PAN2;PAN2;PAN2	NM_014871;NM_001127460;NM_001166279	Body;Body;Body	12	56325031	56325033	+
cg10289385	PAN2;PAN2;PAN2	552176	10289385	PAN2;PAN2;PAN2	NM_014871;NM_001127460;NM_001166279	Body;Body;Body	12	56322675	56322677	-
cg11388359	PAN2;PAN2;PAN2	552185	11388359	PAN2;PAN2;PAN2	NM_014871;NM_001127460;NM_001166279	Body;Body;Body	12	56332892	56332894	-	chr12:56727661-56727996
cg13130264	PAN2;PAN2;PAN2	552175	13130264	PAN2;PAN2;PAN2	NM_014871;NM_001127460;NM_001166279	Body;Body;Body	12	56320140	56320142	+	chr12:56709458-56710110
cg14249227	PAN2;PAN2;PAN2	552197	14249227	PAN2;PAN2;PAN2	NM_001127460;NM_014871;NM_001166279	TSS1500;TSS200;TSS200	12	56334137	56334139	+	chr12:56727661-56727996
cg15967304	PAN2;PAN2;PAN2	552195	15967304	PAN2;PAN2;PAN2	NM_001127460;NM_014871;NM_001166279	TSS1500;TSS200;TSS200	12	56334111	56334113	+	chr12:56727661-56727996
cg17255368	PAN2;PAN2;PAN2	552171	17255368	PAN2;PAN2;PAN2	NM_014871;NM_001127460;NM_001166279	Body;Body;Body	12	56317901	56317903	+	chr12:56709458-56710110
cg17652818	PAN2;PAN2;PAN2	552198	17652818	PAN2;PAN2;PAN2	NM_001127460;NM_014871;NM_001166279	TSS1500;TSS200;TSS200	12	56334141	56334143	+	chr12:56727661-56727996
cg18754954	PAN2;PAN2;PAN2	552189	18754954	PAN2;PAN2;PAN2	NM_001166279;NM_001127460;NM_014871	5'UTR;TSS200;5'UTR	12	56333787	56333789	+	chr12:56727661-56727996
cg19893682	PAN2;PAN2;PAN2	552178	19893682	PAN2;PAN2;PAN2	NM_014871;NM_001127460;NM_001166279	Body;Body;Body	12	56324368	56324370	-
cg22611463	PAN2;PAN2;PAN2	552172	22611463	PAN2;PAN2;PAN2	NM_014871;NM_001127460;NM_001166279	Body;Body;Body	12	56319681	56319683	-	chr12:56709458-56710110
cg23149472	PAN2;PAN2;PAN2	552173	23149472	PAN2;PAN2;PAN2	NM_014871;NM_001166279;NM_001127460	Body;Body;Body	12	56319960	56319962	-	chr12:56709458-56710110
cg24823101	PAN2;PAN2;PAN2	552201	24823101	PAN2;PAN2;PAN2	NM_001127460;NM_014871;NM_001166279	TSS1500;TSS1500;TSS1500	12	56334650	56334652	+	chr12:56727661-56727996
cg25770249	PAN2;PAN2;PAN2	552182	25770249	PAN2;PAN2;PAN2	NM_014871;NM_001127460;NM_001166279	Body;Body;Body	12	56326082	56326084	+
cg26265187	PAN2;PAN2;PAN2	552203	26265187	PAN2;PAN2;PAN2	NM_001127460;NM_014871;NM_001166279	TSS1500;TSS1500;TSS1500	12	56335195	56335197	+	chr12:56727661-56727996
cg26316697	PAN2;PAN2;PAN2	552199	26316697	PAN2;PAN2;PAN2	NM_001127460;NM_014871;NM_001166279	TSS1500;TSS200;TSS200	12	56334191	56334193	-	chr12:56727661-56727996
cg26559671	PAN2;PAN2;PAN2	552177	26559671	PAN2;PAN2;PAN2	NM_014871;NM_001127460;NM_001166279	Body;Body;Body	12	56324093	56324095	-
cg17216414	PAN2;PAN2;PAN2;CNPY2	552165	17216414	PAN2;PAN2;PAN2;CNPY2	NM_001127460;NM_014871;NM_001166279;NM_014255	3'UTR;3'UTR;3'UTR;TSS200	12	56316456	56316458	-	chr12:56709458-56710110
cg26201589	PAN2;PAN2;PAN2;CNPY2	552164	26201589	PAN2;PAN2;PAN2;CNPY2	NM_001127460;NM_014871;NM_001166279;NM_014255	3'UTR;3'UTR;3'UTR;TSS200	12	56316440	56316442	+	chr12:56709458-56710110
cg11886079	PAN2;PAN2;PAN2;CNPY2;CNPY2	552168	11886079	PAN2;PAN2;PAN2;CNPY2;CNPY2	NM_014871;NM_001127460;NM_001166279;NM_014255;NM_001190991	3'UTR;3'UTR;3'UTR;TSS1500;TSS1500	12	56317499	56317501	-	chr12:56709458-56710110
cg24917842	PAN2;PAN2;PAN2;CNPY2;CNPY2	552163	24917842	PAN2;PAN2;PAN2;CNPY2;CNPY2	NM_014871;NM_001127460;NM_001166279;NM_014255;NM_001190991	3'UTR;3'UTR;3'UTR;TSS200;TSS200	12	56316382	56316384	-	chr12:56709458-56710110
cg00224312	PAN2;PAN2;PAN2;PAN2	552187	224312	PAN2;PAN2;PAN2;PAN2	NM_001166279;NM_001127460;NM_014871;NM_001127460	5'UTR;1stExon;5'UTR;5'UTR	12	56333601	56333603	-	chr12:56727661-56727996
cg06561366	PAN2;PAN2;PAN2;PAN2	552186	6561366	PAN2;PAN2;PAN2;PAN2	NM_001166279;NM_001127460;NM_014871;NM_001127460	5'UTR;1stExon;5'UTR;5'UTR	12	56333519	56333521	+	chr12:56727661-56727996
cg15035273	PAN2;PAN2;PAN2;PAN2	552188	15035273	PAN2;PAN2;PAN2;PAN2	NM_001166279;NM_001127460;NM_014871;NM_001127460	5'UTR;1stExon;5'UTR;5'UTR	12	56333726	56333728	-	chr12:56727661-56727996
cg05507832	PAN2;PAN2;PAN2;PAN2;PAN2	552193	5507832	PAN2;PAN2;PAN2;PAN2;PAN2	NM_014871;NM_001127460;NM_001166279;NM_014871;NM_001166279	1stExon;TSS1500;5'UTR;5'UTR;1stExon	12	56334021	56334023	-	chr12:56727661-56727996
cg13990596	PAN2;PAN2;PAN2;PAN2;PAN2	552192	13990596	PAN2;PAN2;PAN2;PAN2;PAN2	NM_014871;NM_001166279;NM_001127460;NM_014871;NM_001166279	1stExon;5'UTR;TSS200;5'UTR;1stExon	12	56333939	56333941	+	chr12:56727661-56727996
cg18848276	PAN2;PAN2;PAN2;PAN2;PAN2	552191	18848276	PAN2;PAN2;PAN2;PAN2;PAN2	NM_014871;NM_001166279;NM_001127460;NM_014871;NM_001166279	1stExon;5'UTR;TSS200;5'UTR;1stExon	12	56333893	56333895	+	chr12:56727661-56727996
cg26105057	PAN2;PAN2;PAN2;PAN2;PAN2	552190	26105057	PAN2;PAN2;PAN2;PAN2;PAN2	NM_014871;NM_001166279;NM_001127460;NM_014871;NM_001166279	1stExon;5'UTR;TSS200;5'UTR;1stExon	12	56333891	56333893	+	chr12:56727661-56727996
cg01228180	PAN2;PAN2;PAN2;PAN2;PAN2;PAN2	552180	1228180	PAN2;PAN2;PAN2;PAN2;PAN2;PAN2	NM_014871;NM_001127460;NM_001166279;NM_014871;NM_001127460;NM_001166279	ExonBnd;ExonBnd;ExonBnd;Body;Body;Body	12	56324596	56324598	-
cg05517208	PAN2;PAN2;PAN2;PAN2;PAN2;PAN2	552179	5517208	PAN2;PAN2;PAN2;PAN2;PAN2;PAN2	NM_014871;NM_001127460;NM_001166279;NM_014871;NM_001127460;NM_001166279	ExonBnd;ExonBnd;ExonBnd;Body;Body;Body	12	56324476	56324478	+
cg04459703	PAN3	580605	4459703	PAN3	NM_175854	Body	13	28145478	28145480	+
cg05037180	PAN3	580617	5037180	PAN3	NM_175854	Body	13	28232182	28232184	+
cg05130214	PAN3	580620	5130214	PAN3	NM_175854	Body	13	28238256	28238258	-
cg05439262	PAN3	580623	5439262	PAN3	NM_175854	Body	13	28274566	28274568	+
cg08434621	PAN3	580624	8434621	PAN3	NM_175854	Body	13	28286523	28286525	+
cg11208672	PAN3	580613	11208672	PAN3	NM_175854	Body	13	28205141	28205143	+
cg11252331	PAN3	580618	11252331	PAN3	NM_175854	Body	13	28232325	28232327	+
cg11359466	PAN3	580611	11359466	PAN3	NM_175854	Body	13	28185492	28185494	+
cg11592863	PAN3	580622	11592863	PAN3	NM_175854	Body	13	28274054	28274056	+
cg13792566	PAN3	580606	13792566	PAN3	NM_175854	Body	13	28161669	28161671	-
cg18620549	PAN3	580615	18620549	PAN3	NM_175854	Body	13	28231084	28231086	-
cg24232748	PAN3	580616	24232748	PAN3	NM_175854	Body	13	28232175	28232177	+
cg04648814	PAN3;LOC100288730;PAN3	580604	4648814	PAN3;LOC100288730;PAN3	NM_175854;NR_029383;NM_001168251	Body;TSS1500;Body	13	28139629	28139631	-	chr13:28712176-28713453
cg07713268	PAN3;LOC100288730;PAN3	580602	7713268	PAN3;LOC100288730;PAN3	NM_175854;NR_029383;NM_001168251	Body;TSS200;Body	13	28139173	28139175	+	chr13:28712176-28713453
cg08702007	PAN3;LOC100288730;PAN3	580597	8702007	PAN3;LOC100288730;PAN3	NM_001168251;NR_029383;NM_175854	TSS200;Body;TSS200	13	28138399	28138401	-	chr13:28712176-28713453
cg12073754	PAN3;LOC100288730;PAN3	580595	12073754	PAN3;LOC100288730;PAN3	NM_001168251;NR_029383;NM_175854	TSS200;Body;TSS200	13	28138376	28138378	-	chr13:28712176-28713453
cg17247435	PAN3;LOC100288730;PAN3	580603	17247435	PAN3;LOC100288730;PAN3	NM_175854;NR_029383;NM_001168251	Body;TSS200;Body	13	28139314	28139316	+	chr13:28712176-28713453
cg03421069	PAN3;PAN3	580612	3421069	PAN3;PAN3	NM_175854;NM_001168251	Body;Body	13	28187269	28187271	-
cg03830597	PAN3;PAN3	580607	3830597	PAN3;PAN3	NM_175854;NM_001168251	Body;Body	13	28172882	28172884	-
cg07905378	PAN3;PAN3	580621	7905378	PAN3;PAN3	NM_175854;NM_175854	ExonBnd;Body	13	28270707	28270709	-
cg08923109	PAN3;PAN3	580608	8923109	PAN3;PAN3	NM_175854;NM_001168251	Body;Body	13	28174606	28174608	-
cg14154441	PAN3;PAN3	580610	14154441	PAN3;PAN3	NM_175854;NM_001168251	Body;Body	13	28178881	28178883	+
cg14648936	PAN3;PAN3	580619	14648936	PAN3;PAN3	NM_175854;NM_001168251	Body;Body	13	28238075	28238077	-
cg17426969	PAN3;PAN3	580614	17426969	PAN3;PAN3	NM_175854;NM_001168251	Body;Body	13	28229296	28229298	-
cg17987059	PAN3;PAN3	580609	17987059	PAN3;PAN3	NM_175854;NM_001168251	Body;Body	13	28177929	28177931	-
cg25935831	PAN3;PAN3	580625	25935831	PAN3;PAN3	NM_001168251;NM_175854	3'UTR;3'UTR	13	28294462	28294464	-
cg00130569	PAN3-AS1;PAN3	580594	130569	PAN3-AS1;PAN3	NR_029383;NM_175854	Body;TSS1500	13	28138257	28138259	-	chr13:28712176-28713453
cg11166877	PAN3-AS1;PAN3	580589	11166877	PAN3-AS1;PAN3	NR_029383;NM_175854	Body;TSS1500	13	28137130	28137132	+	chr13:28712176-28713453
cg17181197	PAN3-AS1;PAN3	580601	17181197	PAN3-AS1;PAN3	NR_029383;NM_175854	Body;1stExon	13	28138886	28138888	-	chr13:28712176-28713453
cg22543880	PAN3-AS1;PAN3	580599	22543880	PAN3-AS1;PAN3	NR_029383;NM_175854	Body;1stExon	13	28138836	28138838	+	chr13:28712176-28713453
cg25354849	PAN3-AS1;PAN3	580600	25354849	PAN3-AS1;PAN3	NR_029383;NM_175854	Body;1stExon	13	28138872	28138874	+	chr13:28712176-28713453
cg26587188	PAN3-AS1;PAN3	580596	26587188	PAN3-AS1;PAN3	NR_029383;NM_175854	Body;TSS200	13	28138397	28138399	-	chr13:28712176-28713453
cg22878578	PANDAR;CDKN1A;CDKN1A	300028	22878578	PANDAR;CDKN1A;CDKN1A	NR_109836;NM_001220777;NM_078467	Body;TSS1500;TSS1500	6	36674992	36674994	+	chr6:36646244-36648465
cg07054761	PANDAR;CDKN1A;CDKN1A;CDKN1A	300029	7054761	PANDAR;CDKN1A;CDKN1A;CDKN1A	NR_109836;NM_001220777;NM_078467;NM_001291549	Body;TSS1500;TSS1500;TSS1500	6	36675086	36675088	-	chr6:36646244-36648465
cg10885772	PANDAR;CDKN1A;CDKN1A;CDKN1A	300031	10885772	PANDAR;CDKN1A;CDKN1A;CDKN1A	NR_109836;NM_001220777;NM_078467;NM_001291549	Body;TSS1500;TSS1500;TSS1500	6	36675123	36675125	-	chr6:36646244-36648465
cg18543754	PANDAR;CDKN1A;CDKN1A;CDKN1A	300030	18543754	PANDAR;CDKN1A;CDKN1A;CDKN1A	NR_109836;NM_001220777;NM_078467;NM_001291549	Body;TSS1500;TSS1500;TSS1500	6	36675104	36675106	-	chr6:36646244-36648465
cg06227898	PANK1	466589	6227898	PANK1	NM_148977	TSS200	10	89645675	89645677	-	chr10:91404237-91405048
cg08661112	PANK1	466590	8661112	PANK1	NM_148977	TSS1500	10	89645919	89645921	-	chr10:91404237-91405048
cg09747456	PANK1	466588	9747456	PANK1	NM_148977	TSS200	10	89645542	89645544	+	chr10:91404237-91405048
cg14967972	PANK1	466586	14967972	PANK1	NM_148977	TSS200	10	89645507	89645509	+	chr10:91404237-91405048
cg15937424	PANK1	466592	15937424	PANK1	NM_148977	TSS1500	10	89646005	89646007	+	chr10:91404237-91405048
cg20349567	PANK1	466587	20349567	PANK1	NM_148977	TSS200	10	89645540	89645542	+	chr10:91404237-91405048
cg25770176	PANK1	466591	25770176	PANK1	NM_148977	TSS1500	10	89645927	89645929	-	chr10:91404237-91405048
cg26011996	PANK1	466593	26011996	PANK1	NM_148977	TSS1500	10	89646042	89646044	-	chr10:91404237-91405048
cg26739829	PANK1	466594	26739829	PANK1	NM_148977	TSS1500	10	89646224	89646226	+	chr10:91404237-91405048
cg00257187	PANK1;PANK1;PANK1	466573	257187	PANK1;PANK1;PANK1	NM_148977;NM_138316;NM_148978	Body;Body;Body	10	89641591	89641593	+	chr10:91404237-91405048
cg00475140	PANK1;PANK1;PANK1	466580	475140	PANK1;PANK1;PANK1	NM_148978;NM_148977;NM_138316	TSS1500;1stExon;TSS1500	10	89644696	89644698	+	chr10:91404237-91405048
cg03183776	PANK1;PANK1;PANK1	466577	3183776	PANK1;PANK1;PANK1	NM_148978;NM_138316;NM_148977	TSS1500;TSS1500;Body	10	89644095	89644097	-	chr10:91404237-91405048
cg03539850	PANK1;PANK1;PANK1	466579	3539850	PANK1;PANK1;PANK1	NM_148978;NM_148977;NM_138316	TSS1500;Body;TSS1500	10	89644305	89644307	-	chr10:91404237-91405048
cg04020144	PANK1;PANK1;PANK1	466567	4020144	PANK1;PANK1;PANK1	NM_148978;NM_138316;NM_148977	Body;Body;Body	10	89612013	89612015	-
cg04556905	PANK1;PANK1;PANK1	466562	4556905	PANK1;PANK1;PANK1	NM_148978;NM_138316;NM_148977	Body;Body;Body	10	89592642	89592644	+
cg06326839	PANK1;PANK1;PANK1	466581	6326839	PANK1;PANK1;PANK1	NM_148978;NM_148977;NM_138316	TSS1500;1stExon;TSS1500	10	89644705	89644707	+	chr10:91404237-91405048
cg07134367	PANK1;PANK1;PANK1	466582	7134367	PANK1;PANK1;PANK1	NM_148978;NM_148977;NM_138316	TSS1500;1stExon;TSS1500	10	89644931	89644933	-	chr10:91404237-91405048
cg08438071	PANK1;PANK1;PANK1	466572	8438071	PANK1;PANK1;PANK1	NM_148977;NM_138316;NM_148978	Body;Body;Body	10	89634027	89634029	-
cg09161592	PANK1;PANK1;PANK1	466584	9161592	PANK1;PANK1;PANK1	NM_148978;NM_148977;NM_138316	TSS1500;1stExon;TSS1500	10	89645248	89645250	-	chr10:91404237-91405048
cg09605846	PANK1;PANK1;PANK1	466570	9605846	PANK1;PANK1;PANK1	NM_148978;NM_138316;NM_148977	Body;Body;Body	10	89626156	89626158	+
cg11908833	PANK1;PANK1;PANK1	466571	11908833	PANK1;PANK1;PANK1	NM_148978;NM_138316;NM_148977	Body;Body;Body	10	89629714	89629716	+
cg12226046	PANK1;PANK1;PANK1	466576	12226046	PANK1;PANK1;PANK1	NM_148977;NM_148978;NM_138316	Body;TSS200;TSS200	10	89643897	89643899	+	chr10:91404237-91405048
cg12448196	PANK1;PANK1;PANK1	466583	12448196	PANK1;PANK1;PANK1	NM_148978;NM_138316;NM_148977	TSS1500;TSS1500;1stExon	10	89645229	89645231	-	chr10:91404237-91405048
cg14857865	PANK1;PANK1;PANK1	466585	14857865	PANK1;PANK1;PANK1	NM_148978;NM_138316;NM_148977	TSS1500;TSS1500;1stExon	10	89645274	89645276	-	chr10:91404237-91405048
cg15988605	PANK1;PANK1;PANK1	466569	15988605	PANK1;PANK1;PANK1	NM_148978;NM_138316;NM_148977	Body;Body;Body	10	89620715	89620717	+
cg18222926	PANK1;PANK1;PANK1	466560	18222926	PANK1;PANK1;PANK1	NM_148977;NM_138316;NM_148978	Body;Body;Body	10	89591469	89591471	-
cg18440475	PANK1;PANK1;PANK1	466578	18440475	PANK1;PANK1;PANK1	NM_148978;NM_138316;NM_148977	TSS1500;TSS1500;Body	10	89644109	89644111	-	chr10:91404237-91405048
cg19147534	PANK1;PANK1;PANK1	466568	19147534	PANK1;PANK1;PANK1	NM_148977;NM_138316;NM_148978	Body;Body;Body	10	89617997	89617999	-
cg19456890	PANK1;PANK1;PANK1	466574	19456890	PANK1;PANK1;PANK1	NM_148978;NM_138316;NM_148977	Body;Body;Body	10	89642514	89642516	+	chr10:91404237-91405048
cg22120560	PANK1;PANK1;PANK1	466561	22120560	PANK1;PANK1;PANK1	NM_148978;NM_138316;NM_148977	Body;Body;Body	10	89591750	89591752	+
cg17343879	PANK1;PANK1;PANK1;MIR107	466563	17343879	PANK1;PANK1;PANK1;MIR107	NM_148977;NM_138316;NM_148978;NR_029524	Body;Body;Body;TSS200	10	89592832	89592834	-
cg19519331	PANK1;PANK1;PANK1;PANK1;PANK1	466575	19519331	PANK1;PANK1;PANK1;PANK1;PANK1	NM_138316;NM_148977;NM_148978;NM_138316;NM_148978	5'UTR;Body;1stExon;1stExon;5'UTR	10	89643887	89643889	+	chr10:91404237-91405048
cg01983504	PANK2;MIR103-2;PANK2;PANK2	794002	1983504	PANK2;MIR103-2;PANK2;PANK2	NM_153638;NR_029519;NM_024960;NM_153640	Body;TSS200;Body;Body	20	3917349	3917351	-
cg12617066	PANK2;MIR103-2;PANK2;PANK2	794001	12617066	PANK2;MIR103-2;PANK2;PANK2	NM_153638;NR_029519;NM_024960;NM_153640	Body;TSS1500;Body;Body	20	3917114	3917116	-
cg19127724	PANK2;MIR103-2;PANK2;PANK2	794003	19127724	PANK2;MIR103-2;PANK2;PANK2	NM_153638;NR_029519;NM_024960;NM_153640	Body;TSS200;Body;Body	20	3917420	3917422	+
cg23650853	PANK2;MIR103-2;PANK2;PANK2	794004	23650853	PANK2;MIR103-2;PANK2;PANK2	NM_153638;NR_029519;NM_024960;NM_153640	Body;TSS200;Body;Body	20	3917488	3917490	-
cg24825299	PANK2;MIR103-2;PANK2;PANK2	793999	24825299	PANK2;MIR103-2;PANK2;PANK2	NM_153638;NR_029519;NM_024960;NM_153640	Body;TSS1500;Body;Body	20	3916237	3916239	-
cg25085038	PANK2;MIR103-2;PANK2;PANK2	794000	25085038	PANK2;MIR103-2;PANK2;PANK2	NM_153638;NR_029519;NM_024960;NM_153640	Body;TSS1500;Body;Body	20	3916988	3916990	-
cg12218895	PANK2;MIR103-2AS;PANK2;PANK2	794006	12218895	PANK2;MIR103-2AS;PANK2;PANK2	NM_153638;NR_031722;NM_024960;NM_153640	Body;TSS1500;Body;Body	20	3918292	3918294	-
cg25184787	PANK2;MIR103-2AS;PANK2;PANK2	794005	25184787	PANK2;MIR103-2AS;PANK2;PANK2	NM_153638;NR_031722;NM_024960;NM_153640	Body;TSS1500;Body;Body	20	3917996	3917998	-
cg05644028	PANK2;PANK2	793971	5644028	PANK2;PANK2	NM_024960;NM_153638	TSS1500;TSS1500	20	3888301	3888303	+	chr20:3869453-3870570
cg17466991	PANK2;PANK2	793970	17466991	PANK2;PANK2	NM_024960;NM_153638	TSS1500;TSS1500	20	3888257	3888259	-	chr20:3869453-3870570
cg23908269	PANK2;PANK2	793969	23908269	PANK2;PANK2	NM_153638;NM_024960	TSS1500;TSS1500	20	3888065	3888067	-	chr20:3869453-3870570
cg02029089	PANK2;PANK2;PANK2	793988	2029089	PANK2;PANK2;PANK2	NM_024960;NM_153638;NM_153640	5'UTR;Body;5'UTR	20	3891195	3891197	+	chr20:3869453-3870570
cg02187196	PANK2;PANK2;PANK2	793972	2187196	PANK2;PANK2;PANK2	NM_153638;NM_153640;NM_024960	TSS1500;TSS1500;TSS1500	20	3888372	3888374	-	chr20:3869453-3870570
cg03806117	PANK2;PANK2;PANK2	793982	3806117	PANK2;PANK2;PANK2	NM_153640;NM_153638;NM_024960	TSS1500;1stExon;5'UTR	20	3889295	3889297	+	chr20:3869453-3870570
cg05447186	PANK2;PANK2;PANK2	793974	5447186	PANK2;PANK2;PANK2	NM_153638;NM_024960;NM_153640	TSS1500;TSS200;TSS1500	20	3888806	3888808	+	chr20:3869453-3870570
cg05610369	PANK2;PANK2;PANK2	793985	5610369	PANK2;PANK2;PANK2	NM_153638;NM_153640;NM_024960	1stExon;TSS200;5'UTR	20	3889672	3889674	+	chr20:3869453-3870570
cg07814844	PANK2;PANK2;PANK2	793991	7814844	PANK2;PANK2;PANK2	NM_024960;NM_153638;NM_153640	5'UTR;Body;5'UTR	20	3895606	3895608	-
cg09049660	PANK2;PANK2;PANK2	793973	9049660	PANK2;PANK2;PANK2	NM_153638;NM_153640;NM_024960	TSS1500;TSS1500;TSS1500	20	3888385	3888387	-	chr20:3869453-3870570
cg10245697	PANK2;PANK2;PANK2	793977	10245697	PANK2;PANK2;PANK2	NM_024960;NM_153640;NM_153638	5'UTR;TSS1500;TSS200	20	3888934	3888936	+	chr20:3869453-3870570
cg10328220	PANK2;PANK2;PANK2	793987	10328220	PANK2;PANK2;PANK2	NM_153638;NM_024960;NM_153640	Body;5'UTR;5'UTR	20	3890436	3890438	+	chr20:3869453-3870570
cg11081723	PANK2;PANK2;PANK2	793978	11081723	PANK2;PANK2;PANK2	NM_024960;NM_153640;NM_153638	5'UTR;TSS1500;TSS200	20	3888937	3888939	+	chr20:3869453-3870570
cg11710799	PANK2;PANK2;PANK2	793981	11710799	PANK2;PANK2;PANK2	NM_153640;NM_153638;NM_024960	TSS1500;1stExon;5'UTR	20	3889224	3889226	-	chr20:3869453-3870570
cg11824750	PANK2;PANK2;PANK2	793997	11824750	PANK2;PANK2;PANK2	NM_024960;NM_153638;NM_153640	5'UTR;Body;5'UTR	20	3907389	3907391	-
cg12329697	PANK2;PANK2;PANK2	793996	12329697	PANK2;PANK2;PANK2	NM_024960;NM_153638;NM_153640	5'UTR;Body;5'UTR	20	3902956	3902958	+
cg12381295	PANK2;PANK2;PANK2	793995	12381295	PANK2;PANK2;PANK2	NM_024960;NM_153638;NM_153640	5'UTR;Body;5'UTR	20	3899649	3899651	-
cg14025831	PANK2;PANK2;PANK2	793989	14025831	PANK2;PANK2;PANK2	NM_153638;NM_024960;NM_153640	Body;5'UTR;5'UTR	20	3892756	3892758	-	chr20:3869453-3870570
cg15152890	PANK2;PANK2;PANK2	793992	15152890	PANK2;PANK2;PANK2	NM_024960;NM_153638;NM_153640	5'UTR;Body;5'UTR	20	3897056	3897058	+
cg15680975	PANK2;PANK2;PANK2	793984	15680975	PANK2;PANK2;PANK2	NM_024960;NM_153640;NM_153638	5'UTR;TSS200;1stExon	20	3889649	3889651	-	chr20:3869453-3870570
cg16507354	PANK2;PANK2;PANK2	793976	16507354	PANK2;PANK2;PANK2	NM_024960;NM_153640;NM_153638	5'UTR;TSS1500;TSS200	20	3888927	3888929	+	chr20:3869453-3870570
cg16647034	PANK2;PANK2;PANK2	793994	16647034	PANK2;PANK2;PANK2	NM_024960;NM_153638;NM_153640	5'UTR;Body;5'UTR	20	3897437	3897439	+
cg17990657	PANK2;PANK2;PANK2	793993	17990657	PANK2;PANK2;PANK2	NM_024960;NM_153638;NM_153640	5'UTR;Body;5'UTR	20	3897249	3897251	-
cg18675173	PANK2;PANK2;PANK2	793998	18675173	PANK2;PANK2;PANK2	NM_153638;NM_153640;NM_024960	Body;Body;Body	20	3908537	3908539	-
cg19476186	PANK2;PANK2;PANK2	793983	19476186	PANK2;PANK2;PANK2	NM_024960;NM_153640;NM_153638	5'UTR;TSS1500;1stExon	20	3889311	3889313	+	chr20:3869453-3870570
cg22497940	PANK2;PANK2;PANK2	793990	22497940	PANK2;PANK2;PANK2	NM_024960;NM_153638;NM_153640	5'UTR;Body;5'UTR	20	3893831	3893833	-	chr20:3869453-3870570
cg26643937	PANK2;PANK2;PANK2	793980	26643937	PANK2;PANK2;PANK2	NM_024960;NM_153640;NM_153638	5'UTR;TSS1500;TSS200	20	3889030	3889032	+	chr20:3869453-3870570
cg26859690	PANK2;PANK2;PANK2	793979	26859690	PANK2;PANK2;PANK2	NM_024960;NM_153640;NM_153638	5'UTR;TSS1500;TSS200	20	3889024	3889026	+	chr20:3869453-3870570
cg06584619	PANK2;PANK2;PANK2;PANK2	793975	6584619	PANK2;PANK2;PANK2;PANK2	NM_153638;NM_024960;NM_024960;NM_153640	TSS1500;1stExon;5'UTR;TSS1500	20	3888875	3888877	-	chr20:3869453-3870570
cg19281238	PANK2;PANK2;PANK2;PANK2	793986	19281238	PANK2;PANK2;PANK2;PANK2	NM_153638;NM_024960;NM_153640;NM_153640	Body;5'UTR;1stExon;5'UTR	20	3889921	3889923	-	chr20:3869453-3870570
cg00061413	PANK3	269495	61413	PANK3	NM_024594	TSS1500	5	168580333	168580335	+	chr5:168006098-168006918
cg01136977	PANK3	269489	1136977	PANK3	NM_024594	TSS200	5	168579706	168579708	-	chr5:168006098-168006918
cg02756373	PANK3	269484	2756373	PANK3	NM_024594	Body	5	168570985	168570987	-
cg02863589	PANK3	269482	2863589	PANK3	NM_024594	Body	5	168566712	168566714	+
cg08477779	PANK3	269494	8477779	PANK3	NM_024594	TSS1500	5	168580131	168580133	-	chr5:168006098-168006918
cg08560462	PANK3	269496	8560462	PANK3	NM_024594	TSS1500	5	168580986	168580988	-	chr5:168006098-168006918
cg10601935	PANK3	269479	10601935	PANK3	NM_024594	Body	5	168566135	168566137	-
cg13012245	PANK3	269485	13012245	PANK3	NM_024594	Body	5	168578901	168578903	+	chr5:168006098-168006918
cg16421589	PANK3	269490	16421589	PANK3	NM_024594	TSS200	5	168579755	168579757	+	chr5:168006098-168006918
cg17967426	PANK3	269491	17967426	PANK3	NM_024594	TSS200	5	168579757	168579759	+	chr5:168006098-168006918
cg18089335	PANK3	269474	18089335	PANK3	NM_024594	3'UTR	5	168556933	168556935	+
cg24005340	PANK3	269488	24005340	PANK3	NM_024594	TSS200	5	168579696	168579698	-	chr5:168006098-168006918
cg24755562	PANK3	269480	24755562	PANK3	NM_024594	Body	5	168566172	168566174	+
cg25522072	PANK3	269483	25522072	PANK3	NM_024594	Body	5	168567333	168567335	+
cg25600973	PANK3	269492	25600973	PANK3	NM_024594	TSS200	5	168579769	168579771	-	chr5:168006098-168006918
cg26463286	PANK3	269493	26463286	PANK3	NM_024594	TSS1500	5	168580015	168580017	-	chr5:168006098-168006918
cg27526823	PANK3	269481	27526823	PANK3	NM_024594	Body	5	168566407	168566409	-
cg13404558	PANK3;PANK3	269486	13404558	PANK3;PANK3	NM_024594;NM_024594	1stExon;5'UTR	5	168579300	168579302	+	chr5:168006098-168006918
cg16535891	PANK3;PANK3	269487	16535891	PANK3;PANK3	NM_024594;NM_024594	1stExon;5'UTR	5	168579538	168579540	-	chr5:168006098-168006918
cg00024198	PANK4	3164	24198	PANK4	NM_018216	Body	1	2512137	2512139	-	chr1:2445355-2445648
cg00295182	PANK4	3196	295182	PANK4	NM_018216	Body	1	2524996	2524998	-	chr1:2457241-2458259
cg00301619	PANK4	3175	301619	PANK4	NM_018216	Body	1	2515950	2515952	+	chr1:2445355-2445648
cg01486239	PANK4	3176	1486239	PANK4	NM_018216	Body	1	2517037	2517039	-	chr1:2449922-2450206
cg02083536	PANK4	3169	2083536	PANK4	NM_018216	Body	1	2513916	2513918	+	chr1:2445355-2445648
cg02611001	PANK4	3213	2611001	PANK4	NM_018216	TSS1500	1	2527066	2527068	+	chr1:2457241-2458259
cg03991333	PANK4	3203	3991333	PANK4	NM_018216	TSS200	1	2526680	2526682	+	chr1:2457241-2458259
cg04015594	PANK4	3202	4015594	PANK4	NM_018216	TSS200	1	2526658	2526660	+	chr1:2457241-2458259
cg04664622	PANK4	3167	4664622	PANK4	NM_018216	Body	1	2513075	2513077	-	chr1:2445355-2445648
cg06186150	PANK4	3210	6186150	PANK4	NM_018216	TSS1500	1	2526858	2526860	-	chr1:2457241-2458259
cg06536150	PANK4	3204	6536150	PANK4	NM_018216	TSS200	1	2526769	2526771	+	chr1:2457241-2458259
cg06545477	PANK4	3157	6545477	PANK4	NM_018216	3'UTR	1	2508687	2508689	+	chr1:2440126-2440478
cg06866616	PANK4	3195	6866616	PANK4	NM_018216	Body	1	2523824	2523826	+	chr1:2457241-2458259
cg07010340	PANK4	3162	7010340	PANK4	NM_018216	Body	1	2510572	2510574	-	chr1:2439797-2440022
cg07424616	PANK4	3197	7424616	PANK4	NM_018216	Body	1	2525974	2525976	-	chr1:2457241-2458259
cg07476798	PANK4	3183	7476798	PANK4	NM_018216	Body	1	2519301	2519303	+	chr1:2451217-2451551
cg07762402	PANK4	3182	7762402	PANK4	NM_018216	Body	1	2518968	2518970	+	chr1:2451217-2451551
cg08153752	PANK4	3209	8153752	PANK4	NM_018216	TSS1500	1	2526818	2526820	-	chr1:2457241-2458259
cg08418375	PANK4	3184	8418375	PANK4	NM_018216	Body	1	2519599	2519601	+	chr1:2451217-2451551
cg08471814	PANK4	3172	8471814	PANK4	NM_018216	Body	1	2514633	2514635	+	chr1:2445355-2445648
cg09044743	PANK4	3207	9044743	PANK4	NM_018216	TSS1500	1	2526798	2526800	-	chr1:2457241-2458259
cg09182996	PANK4	3163	9182996	PANK4	NM_018216	Body	1	2511844	2511846	-	chr1:2445355-2445648
cg09245989	PANK4	3194	9245989	PANK4	NM_018216	Body	1	2523371	2523373	-	chr1:2452795-2453007
cg09828310	PANK4	3190	9828310	PANK4	NM_018216	Body	1	2521404	2521406	-	chr1:2452795-2453007
cg10011777	PANK4	3186	10011777	PANK4	NM_018216	Body	1	2520071	2520073	+	chr1:2451217-2451551
cg10321120	PANK4	3177	10321120	PANK4	NM_018216	Body	1	2517499	2517501	+	chr1:2449922-2450206
cg11393031	PANK4	3171	11393031	PANK4	NM_018216	Body	1	2514087	2514089	+	chr1:2445355-2445648
cg11455386	PANK4	3200	11455386	PANK4	NM_018216	TSS200	1	2526599	2526601	-	chr1:2457241-2458259
cg11709150	PANK4	3160	11709150	PANK4	NM_018216	Body	1	2508998	2509000	-	chr1:2440126-2440478
cg11824266	PANK4	3191	11824266	PANK4	NM_018216	Body	1	2522199	2522201	+	chr1:2452795-2453007
cg14173199	PANK4	3206	14173199	PANK4	NM_018216	TSS200	1	2526790	2526792	+	chr1:2457241-2458259
cg14205868	PANK4	3188	14205868	PANK4	NM_018216	Body	1	2520881	2520883	+	chr1:2451217-2451551
cg14858763	PANK4	3170	14858763	PANK4	NM_018216	Body	1	2513970	2513972	+	chr1:2445355-2445648
cg15595501	PANK4	3201	15595501	PANK4	NM_018216	TSS200	1	2526650	2526652	+	chr1:2457241-2458259
cg17128799	PANK4	3212	17128799	PANK4	NM_018216	TSS1500	1	2527026	2527028	+	chr1:2457241-2458259
cg17445605	PANK4	3205	17445605	PANK4	NM_018216	TSS200	1	2526786	2526788	+	chr1:2457241-2458259
cg17797446	PANK4	3185	17797446	PANK4	NM_018216	Body	1	2519964	2519966	+	chr1:2451217-2451551
cg19238270	PANK4	3168	19238270	PANK4	NM_018216	Body	1	2513204	2513206	-	chr1:2445355-2445648
cg19516647	PANK4	3208	19516647	PANK4	NM_018216	TSS1500	1	2526816	2526818	-	chr1:2457241-2458259
cg19713963	PANK4	3179	19713963	PANK4	NM_018216	Body	1	2518545	2518547	-	chr1:2449922-2450206
cg20003329	PANK4	3173	20003329	PANK4	NM_018216	Body	1	2515241	2515243	-	chr1:2445355-2445648
cg20103201	PANK4	3199	20103201	PANK4	NM_018216	1stExon	1	2526581	2526583	-	chr1:2457241-2458259
cg20950978	PANK4	3174	20950978	PANK4	NM_018216	Body	1	2515542	2515544	-	chr1:2445355-2445648
cg22127114	PANK4	3158	22127114	PANK4	NM_018216	3'UTR	1	2508830	2508832	+	chr1:2440126-2440478
cg22232535	PANK4	3166	22232535	PANK4	NM_018216	Body	1	2513012	2513014	-	chr1:2445355-2445648
cg22530293	PANK4	3211	22530293	PANK4	NM_018216	TSS1500	1	2526978	2526980	+	chr1:2457241-2458259
cg23665250	PANK4	3180	23665250	PANK4	NM_018216	Body	1	2518582	2518584	-	chr1:2449922-2450206
cg24046159	PANK4	3187	24046159	PANK4	NM_018216	Body	1	2520727	2520729	-	chr1:2452795-2453007
cg24530610	PANK4	3161	24530610	PANK4	NM_018216	Body	1	2509156	2509158	-	chr1:2439797-2440022
cg24605830	PANK4	3192	24605830	PANK4	NM_018216	Body	1	2522781	2522783	+	chr1:2452795-2453007
cg24955743	PANK4	3193	24955743	PANK4	NM_018216	Body	1	2523265	2523267	-	chr1:2452795-2453007
cg25140345	PANK4	3159	25140345	PANK4	NM_018216	Body	1	2508851	2508853	+	chr1:2440126-2440478
cg25386426	PANK4	3214	25386426	PANK4	NM_018216	TSS1500	1	2527784	2527786	+	chr1:2460760-2462010
cg25975165	PANK4	3165	25975165	PANK4	NM_018216	Body	1	2512986	2512988	-	chr1:2445355-2445648
cg25993158	PANK4	3181	25993158	PANK4	NM_018216	Body	1	2518765	2518767	-	chr1:2449922-2450206
cg27173245	PANK4	3198	27173245	PANK4	NM_018216	1stExon	1	2526559	2526561	-	chr1:2457241-2458259
cg27442054	PANK4	3178	27442054	PANK4	NM_018216	Body	1	2518101	2518103	+	chr1:2449922-2450206
cg18724778	PANK4;PANK4	3189	18724778	PANK4;PANK4	NM_018216;NM_018216	ExonBnd;Body	1	2520918	2520920	-	chr1:2451217-2451551
cg03139679	PANO1;SLC25A22;PANO1;SLC25A22	485200	3139679	PANO1;SLC25A22;PANO1;SLC25A22	NM_001293167;NM_001191060;NM_001293167;NM_001191061	1stExon;TSS1500;3'UTR;TSS1500	11	798658	798660	-	chr11:800551-800866
cg13168288	PANO1;SLC25A22;PANO1;SLC25A22	485199	13168288	PANO1;SLC25A22;PANO1;SLC25A22	NM_001293167;NM_001191060;NM_001293167;NM_001191061	1stExon;TSS1500;3'UTR;TSS1500	11	798598	798600	+	chr11:800551-800866
cg05554817	PANO1;SLC25A22;SLC25A22;PANO1	485197	5554817	PANO1;SLC25A22;SLC25A22;PANO1	NM_001293167;NM_001191060;NM_001191061;NM_001293167	1stExon;TSS1500;TSS200;3'UTR	11	798386	798388	-	chr11:797640-798544
cg00007981	PANX1	519894	7981	PANX1	NM_015368	1stExon	11	94129427	94129429	+	chr11:93861560-93862773
cg00431235	PANX1	519889	431235	PANX1	NM_015368	TSS200	11	94128820	94128822	-	chr11:93861560-93862773
cg01062113	PANX1	519900	1062113	PANX1	NM_015368	Body	11	94132276	94132278	-	chr11:93861560-93862773
cg01240483	PANX1	519887	1240483	PANX1	NM_015368	TSS200	11	94128767	94128769	+	chr11:93861560-93862773
cg01481116	PANX1	519901	1481116	PANX1	NM_015368	Body	11	94134825	94134827	-
cg01550301	PANX1	519911	1550301	PANX1	NM_015368	Body	11	94153531	94153533	+
cg02251771	PANX1	519918	2251771	PANX1	NM_015368	Body	11	94180033	94180035	+
cg03129853	PANX1	519897	3129853	PANX1	NM_015368	Body	11	94129582	94129584	+	chr11:93861560-93862773
cg05357662	PANX1	519890	5357662	PANX1	NM_015368	TSS200	11	94128872	94128874	+	chr11:93861560-93862773
cg05543025	PANX1	519904	5543025	PANX1	NM_015368	Body	11	94141922	94141924	+
cg06116095	PANX1	519886	6116095	PANX1	NM_015368	TSS1500	11	94128684	94128686	+	chr11:93861560-93862773
cg06368859	PANX1	519916	6368859	PANX1	NM_015368	Body	11	94172000	94172002	-
cg06569913	PANX1	519919	6569913	PANX1	NM_015368	3'UTR	11	94181365	94181367	-
cg07307518	PANX1	519908	7307518	PANX1	NM_015368	Body	11	94151639	94151641	-
cg08706873	PANX1	519888	8706873	PANX1	NM_015368	TSS200	11	94128787	94128789	+	chr11:93861560-93862773
cg08795962	PANX1	519896	8795962	PANX1	NM_015368	Body	11	94129549	94129551	-	chr11:93861560-93862773
cg10238314	PANX1	519906	10238314	PANX1	NM_015368	Body	11	94145436	94145438	+
cg15007472	PANX1	519903	15007472	PANX1	NM_015368	Body	11	94141151	94141153	+
cg15542639	PANX1	519909	15542639	PANX1	NM_015368	Body	11	94152087	94152089	+
cg16317441	PANX1	519885	16317441	PANX1	NM_015368	TSS1500	11	94128672	94128674	+	chr11:93861560-93862773
cg16805189	PANX1	519905	16805189	PANX1	NM_015368	Body	11	94142832	94142834	+
cg17453603	PANX1	519915	17453603	PANX1	NM_015368	Body	11	94171741	94171743	+
cg17569080	PANX1	519895	17569080	PANX1	NM_015368	1stExon	11	94129463	94129465	+	chr11:93861560-93862773
cg19906131	PANX1	519893	19906131	PANX1	NM_015368	1stExon	11	94129349	94129351	-	chr11:93861560-93862773
cg20027289	PANX1	519883	20027289	PANX1	NM_015368	TSS1500	11	94128228	94128230	+	chr11:93861560-93862773
cg21208539	PANX1	519899	21208539	PANX1	NM_015368	Body	11	94130975	94130977	-	chr11:93861560-93862773
cg21618529	PANX1	519912	21618529	PANX1	NM_015368	Body	11	94162558	94162560	+
cg22403906	PANX1	519914	22403906	PANX1	NM_015368	Body	11	94166329	94166331	+
cg23560756	PANX1	519892	23560756	PANX1	NM_015368	TSS200	11	94128906	94128908	+	chr11:93861560-93862773
cg23645410	PANX1	519902	23645410	PANX1	NM_015368	Body	11	94135031	94135033	-
cg23879400	PANX1	519917	23879400	PANX1	NM_015368	Body	11	94174802	94174804	-
cg24101009	PANX1	519898	24101009	PANX1	NM_015368	Body	11	94130691	94130693	-	chr11:93861560-93862773
cg24554151	PANX1	519910	24554151	PANX1	NM_015368	Body	11	94152656	94152658	-
cg24664769	PANX1	519891	24664769	PANX1	NM_015368	TSS200	11	94128893	94128895	+	chr11:93861560-93862773
cg25409875	PANX1	519882	25409875	PANX1	NM_015368	TSS1500	11	94127578	94127580	+	chr11:93861560-93862773
cg25565479	PANX1	519884	25565479	PANX1	NM_015368	TSS1500	11	94128612	94128614	-	chr11:93861560-93862773
cg25608617	PANX1	519907	25608617	PANX1	NM_015368	Body	11	94149161	94149163	-
cg26592560	PANX1	519913	26592560	PANX1	NM_015368	Body	11	94162699	94162701	-
cg00860359	PANX2;PANX2;PANX2	842575	860359	PANX2;PANX2;PANX2	NM_052839;NR_027691;NM_001160300	Body;Body;Body	22	50176196	50176198	-	chr22:50615278-50617900
cg01558110	PANX2;PANX2;PANX2	842555	1558110	PANX2;PANX2;PANX2	NM_001160300;NM_052839;NR_027691	TSS1500;TSS1500;TSS1500	22	50169251	50169253	+	chr22:50607823-50608040
cg01606998	PANX2;PANX2;PANX2	842562	1606998	PANX2;PANX2;PANX2	NM_001160300;NM_052839;NR_027691	TSS1500;TSS1500;TSS1500	22	50170168	50170170	+	chr22:50608207-50608660
cg01641620	PANX2;PANX2;PANX2	842572	1641620	PANX2;PANX2;PANX2	NM_052839;NR_027691;NM_001160300	Body;Body;Body	22	50171373	50171375	+	chr22:50607823-50608040
cg01917657	PANX2;PANX2;PANX2	842582	1917657	PANX2;PANX2;PANX2	NM_052839;NR_027691;NM_001160300	Body;Body;Body	22	50178662	50178664	-	chr22:50615278-50617900
cg02486929	PANX2;PANX2;PANX2	842563	2486929	PANX2;PANX2;PANX2	NM_052839;NM_001160300;NR_027691	TSS200;TSS200;TSS200	22	50170582	50170584	-	chr22:50609181-50609627
cg04438229	PANX2;PANX2;PANX2	842585	4438229	PANX2;PANX2;PANX2	NR_027691;NM_052839;NM_001160300	Body;3'UTR;3'UTR	22	50180185	50180187	-	chr22:50615278-50617900
cg06357843	PANX2;PANX2;PANX2	842579	6357843	PANX2;PANX2;PANX2	NM_052839;NR_027691;NM_001160300	Body;Body;Body	22	50177720	50177722	-	chr22:50615278-50617900
cg07103675	PANX2;PANX2;PANX2	842577	7103675	PANX2;PANX2;PANX2	NM_052839;NR_027691;NM_001160300	Body;Body;Body	22	50177156	50177158	-	chr22:50615278-50617900
cg07895657	PANX2;PANX2;PANX2	842580	7895657	PANX2;PANX2;PANX2	NM_052839;NR_027691;NM_001160300	Body;Body;Body	22	50177990	50177992	-	chr22:50615278-50617900
cg08119082	PANX2;PANX2;PANX2	842561	8119082	PANX2;PANX2;PANX2	NM_001160300;NM_052839;NR_027691	TSS1500;TSS1500;TSS1500	22	50170091	50170093	-	chr22:50608207-50608660
cg08447200	PANX2;PANX2;PANX2	842583	8447200	PANX2;PANX2;PANX2	NM_052839;NR_027691;NM_001160300	Body;Body;Body	22	50179030	50179032	-	chr22:50615278-50617900
cg09147586	PANX2;PANX2;PANX2	842574	9147586	PANX2;PANX2;PANX2	NM_052839;NR_027691;NM_001160300	Body;Body;Body	22	50173942	50173944	+	chr22:50615278-50617900
cg11077631	PANX2;PANX2;PANX2	842581	11077631	PANX2;PANX2;PANX2	NM_052839;NR_027691;NM_001160300	Body;Body;Body	22	50178573	50178575	-	chr22:50615278-50617900
cg11896271	PANX2;PANX2;PANX2	842569	11896271	PANX2;PANX2;PANX2	NM_001160300;NR_027691;NM_052839	1stExon;Body;1stExon	22	50170897	50170899	-	chr22:50609181-50609627
cg12077581	PANX2;PANX2;PANX2	842568	12077581	PANX2;PANX2;PANX2	NM_052839;NM_001160300;NR_027691	TSS200;TSS200;TSS200	22	50170715	50170717	-	chr22:50609181-50609627
cg13679691	PANX2;PANX2;PANX2	842557	13679691	PANX2;PANX2;PANX2	NM_001160300;NM_052839;NR_027691	TSS1500;TSS1500;TSS1500	22	50169603	50169605	+	chr22:50607823-50608040
cg14354895	PANX2;PANX2;PANX2	842556	14354895	PANX2;PANX2;PANX2	NM_001160300;NM_052839;NR_027691	TSS1500;TSS1500;TSS1500	22	50169394	50169396	+	chr22:50607823-50608040
cg14457918	PANX2;PANX2;PANX2	842560	14457918	PANX2;PANX2;PANX2	NM_001160300;NM_052839;NR_027691	TSS1500;TSS1500;TSS1500	22	50170079	50170081	-	chr22:50608207-50608660
cg14810501	PANX2;PANX2;PANX2	842567	14810501	PANX2;PANX2;PANX2	NM_052839;NM_001160300;NR_027691	TSS200;TSS200;TSS200	22	50170713	50170715	-	chr22:50609181-50609627
cg16173280	PANX2;PANX2;PANX2	842584	16173280	PANX2;PANX2;PANX2	NR_027691;NM_052839;NM_001160300	Body;3'UTR;3'UTR	22	50179392	50179394	-	chr22:50615278-50617900
cg16367989	PANX2;PANX2;PANX2	842570	16367989	PANX2;PANX2;PANX2	NM_001160300;NR_027691;NM_052839	1stExon;Body;1stExon	22	50170903	50170905	-	chr22:50609181-50609627
cg16926050	PANX2;PANX2;PANX2	842578	16926050	PANX2;PANX2;PANX2	NM_052839;NR_027691;NM_001160300	Body;Body;Body	22	50177288	50177290	+	chr22:50615278-50617900
cg17487553	PANX2;PANX2;PANX2	842566	17487553	PANX2;PANX2;PANX2	NM_052839;NM_001160300;NR_027691	TSS200;TSS200;TSS200	22	50170705	50170707	-	chr22:50609181-50609627
cg18485569	PANX2;PANX2;PANX2	842565	18485569	PANX2;PANX2;PANX2	NM_052839;NM_001160300;NR_027691	TSS200;TSS200;TSS200	22	50170698	50170700	-	chr22:50609181-50609627
cg19878516	PANX2;PANX2;PANX2	842559	19878516	PANX2;PANX2;PANX2	NM_001160300;NM_052839;NR_027691	TSS1500;TSS1500;TSS1500	22	50169935	50169937	+	chr22:50608207-50608660
cg20018425	PANX2;PANX2;PANX2	842576	20018425	PANX2;PANX2;PANX2	NM_052839;NR_027691;NM_001160300	Body;Body;Body	22	50176447	50176449	-	chr22:50615278-50617900
cg21395191	PANX2;PANX2;PANX2	842558	21395191	PANX2;PANX2;PANX2	NM_001160300;NM_052839;NR_027691	TSS1500;TSS1500;TSS1500	22	50169788	50169790	+	chr22:50608207-50608660
cg23527624	PANX2;PANX2;PANX2	842564	23527624	PANX2;PANX2;PANX2	NM_052839;NM_001160300;NR_027691	TSS200;TSS200;TSS200	22	50170692	50170694	-	chr22:50609181-50609627
cg25211938	PANX2;PANX2;PANX2	842573	25211938	PANX2;PANX2;PANX2	NM_052839;NR_027691;NM_001160300	Body;Body;Body	22	50171830	50171832	+	chr22:50608207-50608660
cg26190233	PANX2;PANX2;PANX2	842571	26190233	PANX2;PANX2;PANX2	NM_052839;NR_027691;NM_001160300	Body;Body;Body	22	50171180	50171182	+	chr22:50609181-50609627
cg00980007	PANX3	528833	980007	PANX3	NM_052959	TSS200	11	124611490	124611492	+
cg03885639	PANX3	528832	3885639	PANX3	NM_052959	TSS200	11	124611413	124611415	+
cg05616355	PANX3	528829	5616355	PANX3	NM_052959	TSS1500	11	124611093	124611095	+
cg08191915	PANX3	528834	8191915	PANX3	NM_052959	1stExon	11	124611717	124611719	+
cg08317412	PANX3	528830	8317412	PANX3	NM_052959	TSS1500	11	124611296	124611298	+
cg10118227	PANX3	528841	10118227	PANX3	NM_052959	3'UTR	11	124620281	124620283	-	chr11:124492664-124493153
cg11720054	PANX3	528831	11720054	PANX3	NM_052959	TSS1500	11	124611321	124611323	+
cg12315735	PANX3	528838	12315735	PANX3	NM_052959	Body	11	124617419	124617421	-
cg14599964	PANX3	528837	14599964	PANX3	NM_052959	Body	11	124612951	124612953	-
cg16243129	PANX3	528836	16243129	PANX3	NM_052959	Body	11	124612802	124612804	-
cg20169101	PANX3	528839	20169101	PANX3	NM_052959	Body	11	124618896	124618898	-	chr11:124492664-124493153
cg24071085	PANX3	528828	24071085	PANX3	NM_052959	TSS1500	11	124610512	124610514	-
cg25905452	PANX3	528835	25905452	PANX3	NM_052959	Body	11	124612158	124612160	-
cg27371539	PANX3	528840	27371539	PANX3	NM_052959	Body	11	124619026	124619028	+	chr11:124492664-124493153
cg02251172	PAOX;PAOX;PAOX	483829	2251172	PAOX;PAOX;PAOX	NM_152911;NM_207128;NM_207127	TSS1500;TSS1500;TSS1500	10	133378721	133378723	-	chr10:135191594-135193307
cg02578740	PAOX;PAOX;PAOX	483831	2578740	PAOX;PAOX;PAOX	NM_152911;NM_207128;NM_207127	TSS1500;TSS1500;TSS1500	10	133378727	133378729	-	chr10:135191594-135193307
cg03319315	PAOX;PAOX;PAOX	483851	3319315	PAOX;PAOX;PAOX	NM_207128;NM_152911;NM_207127	Body;Body;3'UTR	10	133389106	133389108	+	chr10:135203101-135203316
cg04458206	PAOX;PAOX;PAOX	483860	4458206	PAOX;PAOX;PAOX	NM_207128;NM_152911;NM_207127	Body;Body;3'UTR	10	133390996	133390998	+	chr10:135203101-135203316
cg05295236	PAOX;PAOX;PAOX	483828	5295236	PAOX;PAOX;PAOX	NM_152911;NM_207128;NM_207127	TSS1500;TSS1500;TSS1500	10	133378692	133378694	-	chr10:135191594-135193307
cg05296940	PAOX;PAOX;PAOX	483842	5296940	PAOX;PAOX;PAOX	NM_207128;NM_207127;NM_152911	Body;Body;Body	10	133380161	133380163	+	chr10:135191594-135193307
cg05954989	PAOX;PAOX;PAOX	483819	5954989	PAOX;PAOX;PAOX	NM_152911;NM_207128;NM_207127	TSS1500;TSS1500;TSS1500	10	133378457	133378459	+	chr10:135191594-135193307
cg06080948	PAOX;PAOX;PAOX	483854	6080948	PAOX;PAOX;PAOX	NM_207128;NM_152911;NM_207127	Body;Body;3'UTR	10	133389372	133389374	-	chr10:135203101-135203316
cg06270799	PAOX;PAOX;PAOX	483812	6270799	PAOX;PAOX;PAOX	NM_152911;NM_207128;NM_207127	TSS1500;TSS1500;TSS1500	10	133378108	133378110	-	chr10:135191594-135193307
cg06662428	PAOX;PAOX;PAOX	483849	6662428	PAOX;PAOX;PAOX	NM_207128;NM_207127;NM_152911	Body;Body;Body	10	133387018	133387020	+	chr10:135203101-135203316
cg07511014	PAOX;PAOX;PAOX	483813	7511014	PAOX;PAOX;PAOX	NM_152911;NM_207128;NM_207127	TSS1500;TSS1500;TSS1500	10	133378119	133378121	-	chr10:135191594-135193307
cg07562039	PAOX;PAOX;PAOX	483862	7562039	PAOX;PAOX;PAOX	NM_207128;NM_152911;NM_207127	3'UTR;3'UTR;3'UTR	10	133391657	133391659	-	chr10:135203101-135203316
cg08800869	PAOX;PAOX;PAOX	483861	8800869	PAOX;PAOX;PAOX	NM_207128;NM_152911;NM_207127	Body;Body;3'UTR	10	133391116	133391118	+	chr10:135203101-135203316
cg10902549	PAOX;PAOX;PAOX	483850	10902549	PAOX;PAOX;PAOX	NM_207128;NM_207127;NM_152911	Body;Body;Body	10	133389017	133389019	-	chr10:135203101-135203316
cg11975206	PAOX;PAOX;PAOX	483826	11975206	PAOX;PAOX;PAOX	NM_152911;NM_207128;NM_207127	TSS1500;TSS1500;TSS1500	10	133378655	133378657	+	chr10:135191594-135193307
cg12428399	PAOX;PAOX;PAOX	483808	12428399	PAOX;PAOX;PAOX	NM_152911;NM_207128;NM_207127	TSS1500;TSS1500;TSS1500	10	133377828	133377830	+	chr10:135191594-135193307
cg12488207	PAOX;PAOX;PAOX	483846	12488207	PAOX;PAOX;PAOX	NM_207128;NM_207127;NM_152911	Body;Body;Body	10	133381648	133381650	-	chr10:135191594-135193307
cg13224723	PAOX;PAOX;PAOX	483820	13224723	PAOX;PAOX;PAOX	NM_152911;NM_207128;NM_207127	TSS1500;TSS1500;TSS1500	10	133378533	133378535	-	chr10:135191594-135193307
cg13446658	PAOX;PAOX;PAOX	483824	13446658	PAOX;PAOX;PAOX	NM_152911;NM_207128;NM_207127	TSS1500;TSS1500;TSS1500	10	133378574	133378576	-	chr10:135191594-135193307
cg13682598	PAOX;PAOX;PAOX	483848	13682598	PAOX;PAOX;PAOX	NM_207128;NM_207127;NM_152911	Body;Body;Body	10	133381900	133381902	-	chr10:135191594-135193307
cg14353649	PAOX;PAOX;PAOX	483811	14353649	PAOX;PAOX;PAOX	NM_152911;NM_207128;NM_207127	TSS1500;TSS1500;TSS1500	10	133377991	133377993	+	chr10:135191594-135193307
cg14473597	PAOX;PAOX;PAOX	483847	14473597	PAOX;PAOX;PAOX	NM_207128;NM_207127;NM_152911	Body;Body;Body	10	133381738	133381740	-	chr10:135191594-135193307
cg14846060	PAOX;PAOX;PAOX	483821	14846060	PAOX;PAOX;PAOX	NM_152911;NM_207128;NM_207127	TSS1500;TSS1500;TSS1500	10	133378545	133378547	-	chr10:135191594-135193307
cg16497424	PAOX;PAOX;PAOX	483816	16497424	PAOX;PAOX;PAOX	NM_152911;NM_207128;NM_207127	TSS1500;TSS1500;TSS1500	10	133378293	133378295	-	chr10:135191594-135193307
cg17143376	PAOX;PAOX;PAOX	483853	17143376	PAOX;PAOX;PAOX	NM_207128;NM_152911;NM_207127	Body;Body;3'UTR	10	133389334	133389336	-	chr10:135203101-135203316
cg17465130	PAOX;PAOX;PAOX	483822	17465130	PAOX;PAOX;PAOX	NM_152911;NM_207128;NM_207127	TSS1500;TSS1500;TSS1500	10	133378549	133378551	-	chr10:135191594-135193307
cg17819963	PAOX;PAOX;PAOX	483818	17819963	PAOX;PAOX;PAOX	NM_152911;NM_207128;NM_207127	TSS1500;TSS1500;TSS1500	10	133378438	133378440	+	chr10:135191594-135193307
cg17833184	PAOX;PAOX;PAOX	483807	17833184	PAOX;PAOX;PAOX	NM_152911;NM_207128;NM_207127	TSS1500;TSS1500;TSS1500	10	133377786	133377788	-	chr10:135191594-135193307
cg18103031	PAOX;PAOX;PAOX	483841	18103031	PAOX;PAOX;PAOX	NM_207128;NM_207127;NM_152911	Body;Body;Body	10	133380017	133380019	+	chr10:135191594-135193307
cg18361093	PAOX;PAOX;PAOX	483838	18361093	PAOX;PAOX;PAOX	NM_207128;NM_207127;NM_152911	Body;Body;Body	10	133379707	133379709	-	chr10:135191594-135193307
cg18520634	PAOX;PAOX;PAOX	483825	18520634	PAOX;PAOX;PAOX	NM_152911;NM_207128;NM_207127	TSS1500;TSS1500;TSS1500	10	133378647	133378649	+	chr10:135191594-135193307
cg18563886	PAOX;PAOX;PAOX	483856	18563886	PAOX;PAOX;PAOX	NM_207128;NM_152911;NM_207127	Body;Body;3'UTR	10	133389597	133389599	+	chr10:135203101-135203316
cg19601447	PAOX;PAOX;PAOX	483830	19601447	PAOX;PAOX;PAOX	NM_152911;NM_207128;NM_207127	TSS1500;TSS1500;TSS1500	10	133378725	133378727	-	chr10:135191594-135193307
cg20533711	PAOX;PAOX;PAOX	483823	20533711	PAOX;PAOX;PAOX	NM_152911;NM_207128;NM_207127	TSS1500;TSS1500;TSS1500	10	133378556	133378558	-	chr10:135191594-135193307
cg20534287	PAOX;PAOX;PAOX	483810	20534287	PAOX;PAOX;PAOX	NM_152911;NM_207128;NM_207127	TSS1500;TSS1500;TSS1500	10	133377945	133377947	+	chr10:135191594-135193307
cg23639399	PAOX;PAOX;PAOX	483827	23639399	PAOX;PAOX;PAOX	NM_152911;NM_207128;NM_207127	TSS1500;TSS1500;TSS1500	10	133378671	133378673	-	chr10:135191594-135193307
cg24644436	PAOX;PAOX;PAOX	483855	24644436	PAOX;PAOX;PAOX	NM_207128;NM_152911;NM_207127	Body;Body;3'UTR	10	133389401	133389403	-	chr10:135203101-135203316
cg25214584	PAOX;PAOX;PAOX	483809	25214584	PAOX;PAOX;PAOX	NM_152911;NM_207128;NM_207127	TSS1500;TSS1500;TSS1500	10	133377844	133377846	-	chr10:135191594-135193307
cg26188501	PAOX;PAOX;PAOX	483815	26188501	PAOX;PAOX;PAOX	NM_152911;NM_207128;NM_207127	TSS1500;TSS1500;TSS1500	10	133378134	133378136	-	chr10:135191594-135193307
cg26915536	PAOX;PAOX;PAOX	483814	26915536	PAOX;PAOX;PAOX	NM_152911;NM_207128;NM_207127	TSS1500;TSS1500;TSS1500	10	133378130	133378132	-	chr10:135191594-135193307
cg27072025	PAOX;PAOX;PAOX	483857	27072025	PAOX;PAOX;PAOX	NM_207128;NM_152911;NM_207127	Body;Body;3'UTR	10	133389695	133389697	+	chr10:135203101-135203316
cg27165835	PAOX;PAOX;PAOX	483845	27165835	PAOX;PAOX;PAOX	NM_207128;NM_207127;NM_152911	Body;Body;Body	10	133381576	133381578	+	chr10:135191594-135193307
cg27216969	PAOX;PAOX;PAOX	483843	27216969	PAOX;PAOX;PAOX	NM_207128;NM_207127;NM_152911	Body;Body;Body	10	133380199	133380201	-	chr10:135191594-135193307
cg27503573	PAOX;PAOX;PAOX	483817	27503573	PAOX;PAOX;PAOX	NM_152911;NM_207128;NM_207127	TSS1500;TSS1500;TSS1500	10	133378423	133378425	-	chr10:135191594-135193307
cg03826430	PAOX;PAOX;PAOX;PAOX;PAOX;PAOX	483833	3826430	PAOX;PAOX;PAOX;PAOX;PAOX;PAOX	NM_152911;NM_152911;NM_207127;NM_207128;NM_207128;NM_207127	5'UTR;1stExon;5'UTR;5'UTR;1stExon;1stExon	10	133379244	133379246	-	chr10:135191594-135193307
cg19430677	PAOX;PAOX;PAOX;PAOX;PAOX;PAOX	483834	19430677	PAOX;PAOX;PAOX;PAOX;PAOX;PAOX	NM_152911;NM_152911;NM_207127;NM_207128;NM_207128;NM_207127	5'UTR;1stExon;5'UTR;5'UTR;1stExon;1stExon	10	133379250	133379252	-	chr10:135191594-135193307
cg09215664	PAOX;PAOX;PAOX;PAOX;PAOX;PAOX;PAOX	483835	9215664	PAOX;PAOX;PAOX;PAOX;PAOX;PAOX;PAOX	NM_152911;NM_207128;NM_207127;NR_109764;NR_109765;NR_109766;NR_109763	1stExon;1stExon;1stExon;Body;Body;Body;Body	10	133379482	133379484	-	chr10:135191594-135193307
cg09349707	PAOX;PAOX;PAOX;PAOX;PAOX;PAOX;PAOX	483839	9349707	PAOX;PAOX;PAOX;PAOX;PAOX;PAOX;PAOX	NR_109764;NR_109765;NR_109766;NR_109763;NM_207127;NM_152911;NM_207128	Body;Body;Body;Body;Body;Body;Body	10	133379916	133379918	+	chr10:135191594-135193307
cg10732694	PAOX;PAOX;PAOX;PAOX;PAOX;PAOX;PAOX	483858	10732694	PAOX;PAOX;PAOX;PAOX;PAOX;PAOX;PAOX	NM_207127;NR_109764;NR_109765;NR_109766;NR_109763;NM_152911;NM_207128	3'UTR;Body;Body;Body;Body;Body;Body	10	133390810	133390812	+	chr10:135203101-135203316
cg13632064	PAOX;PAOX;PAOX;PAOX;PAOX;PAOX;PAOX	483859	13632064	PAOX;PAOX;PAOX;PAOX;PAOX;PAOX;PAOX	NM_207127;NR_109764;NR_109765;NR_109766;NR_109763;NM_152911;NM_207128	3'UTR;Body;Body;Body;Body;Body;Body	10	133390963	133390965	+	chr10:135203101-135203316
cg16079309	PAOX;PAOX;PAOX;PAOX;PAOX;PAOX;PAOX	483852	16079309	PAOX;PAOX;PAOX;PAOX;PAOX;PAOX;PAOX	NM_207127;NR_109764;NR_109765;NR_109766;NR_109763;NM_152911;NM_207128	3'UTR;Body;Body;Body;Body;Body;Body	10	133389291	133389293	+	chr10:135203101-135203316
cg16394987	PAOX;PAOX;PAOX;PAOX;PAOX;PAOX;PAOX	483844	16394987	PAOX;PAOX;PAOX;PAOX;PAOX;PAOX;PAOX	NR_109764;NR_109765;NR_109766;NR_109763;NM_207127;NM_152911;NM_207128	Body;Body;Body;Body;Body;Body;Body	10	133381492	133381494	+	chr10:135191594-135193307
cg17463859	PAOX;PAOX;PAOX;PAOX;PAOX;PAOX;PAOX	483840	17463859	PAOX;PAOX;PAOX;PAOX;PAOX;PAOX;PAOX	NR_109764;NR_109765;NR_109766;NR_109763;NM_207127;NM_152911;NM_207128	Body;Body;Body;Body;Body;Body;Body	10	133379922	133379924	+	chr10:135191594-135193307
cg23645681	PAOX;PAOX;PAOX;PAOX;PAOX;PAOX;PAOX	483836	23645681	PAOX;PAOX;PAOX;PAOX;PAOX;PAOX;PAOX	NM_152911;NM_207128;NM_207127;NR_109764;NR_109765;NR_109766;NR_109763	1stExon;1stExon;1stExon;Body;Body;Body;Body	10	133379487	133379489	-	chr10:135191594-135193307
cg23941927	PAOX;PAOX;PAOX;PAOX;PAOX;PAOX;PAOX	483837	23941927	PAOX;PAOX;PAOX;PAOX;PAOX;PAOX;PAOX	NM_152911;NM_207128;NM_207127;NR_109764;NR_109765;NR_109766;NR_109763	1stExon;1stExon;1stExon;Body;Body;Body;Body	10	133379495	133379497	-	chr10:135191594-135193307
cg06880877	PAOX;PAOX;PAOX;PAOX;PAOX;PAOX;PAOX;PAOX;PAOX;PAOX	483832	6880877	PAOX;PAOX;PAOX;PAOX;PAOX;PAOX;PAOX;PAOX;PAOX;PAOX	NM_152911;NM_207128;NM_207127;NM_152911;NM_207128;NM_207127;NR_109764;NR_109765;NR_109766;NR_109763	5'UTR;5'UTR;5'UTR;1stExon;1stExon;1stExon;Body;Body;Body;Body	10	133379239	133379241	-	chr10:135191594-135193307
cg02312541	PAPD4;PAPD4;PAPD4	248843	2312541	PAPD4;PAPD4;PAPD4	NM_001114393;NM_001114394;NM_173797	5'UTR;5'UTR;5'UTR	5	79616473	79616475	-	chr5:78908219-78908691
cg10427793	PAPD4;PAPD4;PAPD4	248833	10427793	PAPD4;PAPD4;PAPD4	NM_001114394;NM_173797;NM_001114393	TSS1500;TSS1500;TSS1500	5	79612211	79612213	+	chr5:78908219-78908691
cg11825883	PAPD4;PAPD4;PAPD4	248832	11825883	PAPD4;PAPD4;PAPD4	NM_001114394;NM_173797;NM_001114393	TSS1500;TSS1500;TSS1500	5	79612173	79612175	+	chr5:78908219-78908691
cg12849359	PAPD4;PAPD4;PAPD4	248836	12849359	PAPD4;PAPD4;PAPD4	NM_001114394;NM_001114393;NM_173797	TSS200;TSS200;TSS200	5	79612312	79612314	+	chr5:78908219-78908691
cg14475001	PAPD4;PAPD4;PAPD4	248838	14475001	PAPD4;PAPD4;PAPD4	NM_001114394;NM_001114393;NM_173797	TSS200;TSS200;TSS200	5	79612396	79612398	-	chr5:78908219-78908691
cg18887680	PAPD4;PAPD4;PAPD4	248831	18887680	PAPD4;PAPD4;PAPD4	NM_001114394;NM_173797;NM_001114393	TSS1500;TSS1500;TSS1500	5	79612118	79612120	-	chr5:78908219-78908691
cg20979602	PAPD4;PAPD4;PAPD4	248835	20979602	PAPD4;PAPD4;PAPD4	NM_001114394;NM_001114393;NM_173797	TSS200;TSS200;TSS200	5	79612306	79612308	+	chr5:78908219-78908691
cg22547851	PAPD4;PAPD4;PAPD4	248834	22547851	PAPD4;PAPD4;PAPD4	NM_001114394;NM_001114393;NM_173797	TSS200;TSS200;TSS200	5	79612295	79612297	+	chr5:78908219-78908691
cg05577173	PAPD4;PAPD4;PAPD4;PAPD4	248842	5577173	PAPD4;PAPD4;PAPD4;PAPD4	NM_001114394;NM_001114393;NM_001114394;NM_173797	1stExon;5'UTR;5'UTR;5'UTR	5	79612854	79612856	-	chr5:78908219-78908691
cg00963188	PAPD4;PAPD4;PAPD4;PAPD4;PAPD4	248849	963188	PAPD4;PAPD4;PAPD4;PAPD4;PAPD4	NM_173797;NM_001114393;NM_001114394;NM_001297744;NM_001297745	Body;Body;Body;Body;Body	5	79681620	79681622	+
cg03136095	PAPD4;PAPD4;PAPD4;PAPD4;PAPD4	248837	3136095	PAPD4;PAPD4;PAPD4;PAPD4;PAPD4	NM_173797;NM_001114393;NM_001114394;NM_001297744;NM_001297745	TSS200;TSS200;TSS200;TSS200;TSS200	5	79612327	79612329	+	chr5:78908219-78908691
cg04026154	PAPD4;PAPD4;PAPD4;PAPD4;PAPD4	248846	4026154	PAPD4;PAPD4;PAPD4;PAPD4;PAPD4	NM_173797;NM_001114393;NM_001114394;NM_001297744;NM_001297745	Body;Body;Body;Body;Body	5	79653926	79653928	+
cg16976777	PAPD4;PAPD4;PAPD4;PAPD4;PAPD4	248848	16976777	PAPD4;PAPD4;PAPD4;PAPD4;PAPD4	NM_173797;NM_001114393;NM_001114394;NM_001297744;NM_001297745	Body;Body;Body;Body;Body	5	79668643	79668645	-
cg21963073	PAPD4;PAPD4;PAPD4;PAPD4;PAPD4	248844	21963073	PAPD4;PAPD4;PAPD4;PAPD4;PAPD4	NM_173797;NM_001114393;NM_001114394;NM_001297744;NM_001297745	Body;Body;Body;Body;Body	5	79621196	79621198	-
cg24531610	PAPD4;PAPD4;PAPD4;PAPD4;PAPD4	248847	24531610	PAPD4;PAPD4;PAPD4;PAPD4;PAPD4	NM_173797;NM_001114393;NM_001114394;NM_001297744;NM_001297745	Body;Body;Body;Body;Body	5	79667007	79667009	+
cg26611710	PAPD4;PAPD4;PAPD4;PAPD4;PAPD4	248830	26611710	PAPD4;PAPD4;PAPD4;PAPD4;PAPD4	NM_173797;NM_001114393;NM_001114394;NM_001297744;NM_001297745	TSS1500;TSS1500;TSS1500;TSS1500;TSS1500	5	79611388	79611390	-	chr5:78908219-78908691
cg05592363	PAPD4;PAPD4;PAPD4;PAPD4;PAPD4;PAPD4	248841	5592363	PAPD4;PAPD4;PAPD4;PAPD4;PAPD4;PAPD4	NM_001114393;NM_001114394;NM_001114393;NM_001114394;NM_173797;NM_173797	1stExon;1stExon;5'UTR;5'UTR;1stExon;5'UTR	5	79612671	79612673	-	chr5:78908219-78908691
cg13437076	PAPD4;PAPD4;PAPD4;PAPD4;PAPD4;PAPD4;PAPD4;PAPD4;PAPD4;PAPD4	248839	13437076	PAPD4;PAPD4;PAPD4;PAPD4;PAPD4;PAPD4;PAPD4;PAPD4;PAPD4;PAPD4	NM_001114393;NM_001297744;NM_173797;NM_001114394;NM_001297745;NM_173797;NM_001114393;NM_001114394;NM_001297744;NM_001297745	1stExon;1stExon;1stExon;1stExon;1stExon;5'UTR;5'UTR;5'UTR;5'UTR;5'UTR	5	79612487	79612489	+	chr5:78908219-78908691
cg14292963	PAPD4;PAPD4;PAPD4;PAPD4;PAPD4;PAPD4;PAPD4;PAPD4;PAPD4;PAPD4	248845	14292963	PAPD4;PAPD4;PAPD4;PAPD4;PAPD4;PAPD4;PAPD4;PAPD4;PAPD4;PAPD4	NM_173797;NM_001114393;NM_001114394;NM_001297744;NM_001297745;NM_173797;NM_001114393;NM_001114394;NM_001297744;NM_001297745	ExonBnd;ExonBnd;ExonBnd;ExonBnd;ExonBnd;Body;Body;Body;Body;Body	5	79640837	79640839	-
cg24721182	PAPD4;PAPD4;PAPD4;PAPD4;PAPD4;PAPD4;PAPD4;PAPD4;PAPD4;PAPD4	248840	24721182	PAPD4;PAPD4;PAPD4;PAPD4;PAPD4;PAPD4;PAPD4;PAPD4;PAPD4;PAPD4	NM_001114393;NM_001297744;NM_173797;NM_001114394;NM_001297745;NM_173797;NM_001114393;NM_001114394;NM_001297744;NM_001297745	1stExon;1stExon;1stExon;1stExon;1stExon;5'UTR;5'UTR;5'UTR;5'UTR;5'UTR	5	79612517	79612519	+	chr5:78908219-78908691
cg00159952	PAPD5;PAPD5	675390	159952	PAPD5;PAPD5	NM_001040285;NM_001040284	Body;Body	16	50213089	50213091	+
cg00833342	PAPD5;PAPD5	675375	833342	PAPD5;PAPD5	NM_001040285;NM_001040284	Body;Body	16	50167113	50167115	+
cg01552504	PAPD5;PAPD5	675373	1552504	PAPD5;PAPD5	NM_001040285;NM_001040284	Body;Body	16	50154991	50154993	+
cg01665058	PAPD5;PAPD5	675381	1665058	PAPD5;PAPD5	NM_001040285;NM_001040284	Body;Body	16	50196001	50196003	-
cg01719268	PAPD5;PAPD5	675388	1719268	PAPD5;PAPD5	NM_001040285;NM_001040284	Body;Body	16	50210162	50210164	+
cg03580359	PAPD5;PAPD5	675378	3580359	PAPD5;PAPD5	NM_001040285;NM_001040284	Body;Body	16	50193912	50193914	+
cg03622875	PAPD5;PAPD5	675369	3622875	PAPD5;PAPD5	NM_001040285;NM_001040284	Body;Body	16	50153628	50153630	-
cg03823044	PAPD5;PAPD5	675357	3823044	PAPD5;PAPD5	NM_001040285;NM_001040284	TSS1500;TSS1500	16	50151894	50151896	-
cg04590080	PAPD5;PAPD5	675371	4590080	PAPD5;PAPD5	NM_001040285;NM_001040284	Body;Body	16	50153697	50153699	+
cg05207951	PAPD5;PAPD5	675391	5207951	PAPD5;PAPD5	NM_001040285;NM_001040284	Body;Body	16	50213410	50213412	+
cg06634750	PAPD5;PAPD5	675362	6634750	PAPD5;PAPD5	NM_001040285;NM_001040284	TSS1500;TSS1500	16	50152501	50152503	+
cg06730718	PAPD5;PAPD5	675360	6730718	PAPD5;PAPD5	NM_001040285;NM_001040284	TSS1500;TSS1500	16	50152312	50152314	-
cg07148304	PAPD5;PAPD5	675368	7148304	PAPD5;PAPD5	NM_001040285;NM_001040284	Body;Body	16	50153084	50153086	+
cg07178896	PAPD5;PAPD5	675384	7178896	PAPD5;PAPD5	NM_001040285;NM_001040284	Body;Body	16	50204642	50204644	-
cg07507599	PAPD5;PAPD5	675376	7507599	PAPD5;PAPD5	NM_001040285;NM_001040284	Body;Body	16	50178663	50178665	-
cg08391287	PAPD5;PAPD5	675367	8391287	PAPD5;PAPD5	NM_001040284;NM_001040285	1stExon;1stExon	16	50153006	50153008	-
cg08417730	PAPD5;PAPD5	675374	8417730	PAPD5;PAPD5	NM_001040285;NM_001040284	Body;Body	16	50155600	50155602	+
cg08421696	PAPD5;PAPD5	675383	8421696	PAPD5;PAPD5	NM_001040285;NM_001040284	Body;Body	16	50198959	50198961	-
cg08747717	PAPD5;PAPD5	675365	8747717	PAPD5;PAPD5	NM_001040284;NM_001040285	TSS200;TSS200	16	50152863	50152865	+
cg09450713	PAPD5;PAPD5	675366	9450713	PAPD5;PAPD5	NM_001040284;NM_001040285	TSS200;TSS200	16	50152866	50152868	+
cg10126080	PAPD5;PAPD5	675392	10126080	PAPD5;PAPD5	NM_001040285;NM_001040284	Body;Body	16	50213550	50213552	-
cg10459187	PAPD5;PAPD5	675377	10459187	PAPD5;PAPD5	NM_001040285;NM_001040284	Body;Body	16	50185032	50185034	-
cg10988348	PAPD5;PAPD5	675359	10988348	PAPD5;PAPD5	NM_001040285;NM_001040284	TSS1500;TSS1500	16	50152181	50152183	+
cg11688073	PAPD5;PAPD5	675370	11688073	PAPD5;PAPD5	NM_001040285;NM_001040284	Body;Body	16	50153664	50153666	+
cg12422120	PAPD5;PAPD5	675385	12422120	PAPD5;PAPD5	NM_001040285;NM_001040284	Body;Body	16	50204777	50204779	-
cg12719417	PAPD5;PAPD5	675379	12719417	PAPD5;PAPD5	NM_001040285;NM_001040284	Body;Body	16	50194652	50194654	+
cg13263547	PAPD5;PAPD5	675396	13263547	PAPD5;PAPD5	NM_001040285;NM_001040284	3'UTR;3'UTR	16	50229448	50229450	+
cg14801398	PAPD5;PAPD5	675393	14801398	PAPD5;PAPD5	NM_001040285;NM_001040284	Body;Body	16	50214062	50214064	-
cg16587849	PAPD5;PAPD5	675394	16587849	PAPD5;PAPD5	NM_001040285;NM_001040284	Body;Body	16	50224254	50224256	-
cg16703673	PAPD5;PAPD5	675386	16703673	PAPD5;PAPD5	NM_001040285;NM_001040284	Body;Body	16	50207850	50207852	-
cg17641445	PAPD5;PAPD5	675380	17641445	PAPD5;PAPD5	NM_001040285;NM_001040284	Body;Body	16	50195360	50195362	+
cg19826030	PAPD5;PAPD5	675389	19826030	PAPD5;PAPD5	NM_001040285;NM_001040284	Body;Body	16	50212772	50212774	-
cg19869415	PAPD5;PAPD5	675364	19869415	PAPD5;PAPD5	NM_001040284;NM_001040285	TSS200;TSS200	16	50152724	50152726	-
cg20927462	PAPD5;PAPD5	675387	20927462	PAPD5;PAPD5	NM_001040285;NM_001040284	Body;Body	16	50209563	50209565	+
cg21452432	PAPD5;PAPD5	675358	21452432	PAPD5;PAPD5	NM_001040285;NM_001040284	TSS1500;TSS1500	16	50151926	50151928	+
cg21876255	PAPD5;PAPD5	675382	21876255	PAPD5;PAPD5	NM_001040285;NM_001040284	Body;Body	16	50197567	50197569	-
cg25191818	PAPD5;PAPD5	675363	25191818	PAPD5;PAPD5	NM_001040285;NM_001040284	TSS200;TSS200	16	50152720	50152722	-
cg26322036	PAPD5;PAPD5	675372	26322036	PAPD5;PAPD5	NM_001040285;NM_001040284	Body;Body	16	50154107	50154109	-
cg26658371	PAPD5;PAPD5	675361	26658371	PAPD5;PAPD5	NM_001040285;NM_001040284	TSS1500;TSS1500	16	50152454	50152456	+
cg26989405	PAPD5;PAPD5	675395	26989405	PAPD5;PAPD5	NM_001040285;NM_001040284	3'UTR;3'UTR	16	50229431	50229433	+
cg02833855	PAPD7;PAPD7	235699	2833855	PAPD7;PAPD7	NM_006999;NM_001171805	TSS200;TSS200	5	6714550	6714552	-	chr5:6712315-6714900
cg05328218	PAPD7;PAPD7	235710	5328218	PAPD7;PAPD7	NM_006999;NM_001171805	5'UTR;5'UTR	5	6729523	6729525	+
cg06182080	PAPD7;PAPD7	235707	6182080	PAPD7;PAPD7	NM_006999;NM_001171805	5'UTR;5'UTR	5	6723238	6723240	-
cg08818225	PAPD7;PAPD7	235708	8818225	PAPD7;PAPD7	NM_006999;NM_001171805	5'UTR;5'UTR	5	6723890	6723892	-
cg13156085	PAPD7;PAPD7	235713	13156085	PAPD7;PAPD7	NM_006999;NM_001171805	5'UTR;5'UTR	5	6731964	6731966	+
cg13870374	PAPD7;PAPD7	235698	13870374	PAPD7;PAPD7	NM_006999;NM_001171805	TSS200;TSS200	5	6714544	6714546	-	chr5:6712315-6714900
cg16998603	PAPD7;PAPD7	235715	16998603	PAPD7;PAPD7	NM_006999;NM_001171805	5'UTR;5'UTR	5	6733591	6733593	-	chr5:6737704-6738004
cg17234035	PAPD7;PAPD7	235712	17234035	PAPD7;PAPD7	NM_006999;NM_001171805	5'UTR;5'UTR	5	6730653	6730655	-
cg25321060	PAPD7;PAPD7	235714	25321060	PAPD7;PAPD7	NM_006999;NM_001171805	5'UTR;5'UTR	5	6732331	6732333	+
cg05351220	PAPD7;PAPD7;PAPD7	235729	5351220	PAPD7;PAPD7;PAPD7	NM_001171806;NM_006999;NM_001171805	TSS200;Body;Body	5	6745858	6745860	-
cg06174215	PAPD7;PAPD7;PAPD7	235726	6174215	PAPD7;PAPD7;PAPD7	NM_001171806;NM_006999;NM_001171805	TSS1500;Body;Body	5	6745653	6745655	-
cg11724312	PAPD7;PAPD7;PAPD7	235733	11724312	PAPD7;PAPD7;PAPD7	NM_006999;NM_001171805;NM_001171806	Body;Body;Body	5	6749176	6749178	+
cg14930579	PAPD7;PAPD7;PAPD7	235724	14930579	PAPD7;PAPD7;PAPD7	NM_001171806;NM_006999;NM_001171805	TSS1500;Body;Body	5	6745343	6745345	+
cg16541432	PAPD7;PAPD7;PAPD7	235728	16541432	PAPD7;PAPD7;PAPD7	NM_001171806;NM_006999;NM_001171805	TSS200;Body;Body	5	6745844	6745846	+
cg19081004	PAPD7;PAPD7;PAPD7	235741	19081004	PAPD7;PAPD7;PAPD7	NM_006999;NM_001171805;NM_001171806	Body;Body;Body	5	6752402	6752404	-	chr5:6755104-6755387
cg24871643	PAPD7;PAPD7;PAPD7	235727	24871643	PAPD7;PAPD7;PAPD7	NM_001171806;NM_006999;NM_001171805	TSS1500;Body;Body	5	6745776	6745778	+
cg26557766	PAPD7;PAPD7;PAPD7	235736	26557766	PAPD7;PAPD7;PAPD7	NM_006999;NM_001171805;NM_001171806	Body;Body;Body	5	6749366	6749368	-
cg19802432	PAPD7;PAPD7;PAPD7;PAPD7	235730	19802432	PAPD7;PAPD7;PAPD7;PAPD7	NM_001171806;NM_001171806;NM_006999;NM_001171805	5'UTR;1stExon;Body;Body	5	6746046	6746048	+
cg00190281	PAPL	776468	190281	PAPL	NM_001004318	3'UTR	19	39110479	39110481	+
cg00527828	PAPL	776466	527828	PAPL	NM_001004318	Body	19	39101320	39101322	+
cg01642824	PAPL	776455	1642824	PAPL	NM_001004318	TSS1500	19	39083872	39083874	+	chr19:39574700-39575137
cg01803101	PAPL	776465	1803101	PAPL	NM_001004318	Body	19	39099313	39099315	-
cg02091489	PAPL	776453	2091489	PAPL	NM_001004318	TSS1500	19	39083545	39083547	-	chr19:39574700-39575137
cg02598642	PAPL	776454	2598642	PAPL	NM_001004318	TSS1500	19	39083842	39083844	+	chr19:39574700-39575137
cg08062233	PAPL	776467	8062233	PAPL	NM_001004318	3'UTR	19	39110333	39110335	-
cg10499451	PAPL	776463	10499451	PAPL	NM_001004318	Body	19	39088418	39088420	-	chr19:39574700-39575137
cg12183023	PAPL	776459	12183023	PAPL	NM_001004318	TSS200	19	39084124	39084126	+	chr19:39574700-39575137
cg13423729	PAPL	776452	13423729	PAPL	NM_001004318	TSS1500	19	39083116	39083118	-	chr19:39574700-39575137
cg15041373	PAPL	776462	15041373	PAPL	NM_001004318	Body	19	39087300	39087302	-	chr19:39574700-39575137
cg15498349	PAPL	776457	15498349	PAPL	NM_001004318	TSS1500	19	39084071	39084073	+	chr19:39574700-39575137
cg16635767	PAPL	776456	16635767	PAPL	NM_001004318	TSS1500	19	39083999	39084001	+	chr19:39574700-39575137
cg18481683	PAPL	776460	18481683	PAPL	NM_001004318	TSS200	19	39084270	39084272	+	chr19:39574700-39575137
cg19863100	PAPL	776464	19863100	PAPL	NM_001004318	Body	19	39099307	39099309	-
cg23293094	PAPL	776458	23293094	PAPL	NM_001004318	TSS200	19	39084110	39084112	+	chr19:39574700-39575137
cg07827337	PAPL;PAPL	776461	7827337	PAPL;PAPL	NM_001004318;NM_001004318	1stExon;5'UTR	19	39084386	39084388	+	chr19:39574700-39575137
cg00607599	PAPLN	613279	607599	PAPLN	NM_173462	Body	14	73260017	73260019	-
cg00744494	PAPLN	613260	744494	PAPLN	NM_173462	Body	14	73241012	73241014	+	chr14:73706299-73706677
cg01655958	PAPLN	613261	1655958	PAPLN	NM_173462	Body	14	73242954	73242956	+	chr14:73712288-73712911
cg01831461	PAPLN	613283	1831461	PAPLN	NM_173462	Body	14	73261954	73261956	+
cg02913246	PAPLN	613254	2913246	PAPLN	NM_173462	5'UTR	14	73239591	73239593	+	chr14:73706299-73706677
cg02944919	PAPLN	613275	2944919	PAPLN	NM_173462	Body	14	73250873	73250875	+
cg03442321	PAPLN	613290	3442321	PAPLN	NM_173462	Body	14	73272642	73272644	-
cg03640364	PAPLN	613286	3640364	PAPLN	NM_173462	Body	14	73268213	73268215	-
cg03671883	PAPLN	613273	3671883	PAPLN	NM_173462	Body	14	73247734	73247736	+	chr14:73712288-73712911
cg04172127	PAPLN	613278	4172127	PAPLN	NM_173462	Body	14	73259789	73259791	+
cg04551101	PAPLN	613270	4551101	PAPLN	NM_173462	Body	14	73246896	73246898	+	chr14:73712288-73712911
cg06494448	PAPLN	613291	6494448	PAPLN	NM_173462	3'UTR	14	73273994	73273996	-
cg08234878	PAPLN	613288	8234878	PAPLN	NM_173462	Body	14	73270386	73270388	+
cg08524405	PAPLN	613281	8524405	PAPLN	NM_173462	Body	14	73260975	73260977	+
cg09636214	PAPLN	613264	9636214	PAPLN	NM_173462	Body	14	73245782	73245784	-	chr14:73712288-73712911
cg10300255	PAPLN	613256	10300255	PAPLN	NM_173462	5'UTR	14	73239658	73239660	-	chr14:73706299-73706677
cg11086982	PAPLN	613287	11086982	PAPLN	NM_173462	Body	14	73270263	73270265	-
cg11881202	PAPLN	613269	11881202	PAPLN	NM_173462	Body	14	73246258	73246260	+	chr14:73712288-73712911
cg11884004	PAPLN	613255	11884004	PAPLN	NM_173462	5'UTR	14	73239598	73239600	+	chr14:73706299-73706677
cg12587260	PAPLN	613242	12587260	PAPLN	NM_173462	TSS1500	14	73236454	73236456	+	chr14:73704054-73705106
cg12814480	PAPLN	613292	12814480	PAPLN	NM_173462	3'UTR	14	73274377	73274379	-
cg14280533	PAPLN	613258	14280533	PAPLN	NM_173462	Body	14	73239818	73239820	+	chr14:73706299-73706677
cg14480262	PAPLN	613244	14480262	PAPLN	NM_173462	TSS1500	14	73237135	73237137	+	chr14:73704054-73705106
cg14834903	PAPLN	613268	14834903	PAPLN	NM_173462	Body	14	73246193	73246195	-	chr14:73712288-73712911
cg15079605	PAPLN	613248	15079605	PAPLN	NM_173462	TSS200	14	73237369	73237371	-	chr14:73704054-73705106
cg15208638	PAPLN	613289	15208638	PAPLN	NM_173462	Body	14	73272628	73272630	+
cg16299131	PAPLN	613243	16299131	PAPLN	NM_173462	TSS1500	14	73236484	73236486	+	chr14:73704054-73705106
cg19411803	PAPLN	613247	19411803	PAPLN	NM_173462	TSS200	14	73237359	73237361	+	chr14:73704054-73705106
cg19535649	PAPLN	613266	19535649	PAPLN	NM_173462	Body	14	73246028	73246030	+	chr14:73712288-73712911
cg19585100	PAPLN	613241	19585100	PAPLN	NM_173462	TSS1500	14	73236314	73236316	-	chr14:73704054-73705106
cg20138860	PAPLN	613252	20138860	PAPLN	NM_173462	5'UTR	14	73238899	73238901	-	chr14:73704054-73705106
cg20605947	PAPLN	613282	20605947	PAPLN	NM_173462	Body	14	73261084	73261086	-
cg20999932	PAPLN	613265	20999932	PAPLN	NM_173462	Body	14	73245865	73245867	-	chr14:73712288-73712911
cg21148160	PAPLN	613285	21148160	PAPLN	NM_173462	Body	14	73265421	73265423	-
cg21521485	PAPLN	613272	21521485	PAPLN	NM_173462	Body	14	73247389	73247391	-	chr14:73712288-73712911
cg21603806	PAPLN	613245	21603806	PAPLN	NM_173462	TSS200	14	73237298	73237300	-	chr14:73704054-73705106
cg21796547	PAPLN	613251	21796547	PAPLN	NM_173462	5'UTR	14	73238748	73238750	-	chr14:73706299-73706677
cg21885107	PAPLN	613263	21885107	PAPLN	NM_173462	Body	14	73245580	73245582	+	chr14:73712288-73712911
cg21894762	PAPLN	613284	21894762	PAPLN	NM_173462	Body	14	73264422	73264424	-
cg21903981	PAPLN	613276	21903981	PAPLN	NM_173462	Body	14	73252593	73252595	+
cg21912093	PAPLN	613250	21912093	PAPLN	NM_173462	5'UTR	14	73238133	73238135	+	chr14:73704054-73705106
cg22019242	PAPLN	613240	22019242	PAPLN	NM_173462	TSS1500	14	73236241	73236243	-	chr14:73704054-73705106
cg22638491	PAPLN	613259	22638491	PAPLN	NM_173462	Body	14	73239967	73239969	-	chr14:73706299-73706677
cg22992116	PAPLN	613271	22992116	PAPLN	NM_173462	Body	14	73247022	73247024	-	chr14:73712288-73712911
cg23316449	PAPLN	613246	23316449	PAPLN	NM_173462	TSS200	14	73237346	73237348	+	chr14:73704054-73705106
cg23425316	PAPLN	613257	23425316	PAPLN	NM_173462	5'UTR	14	73239740	73239742	-	chr14:73706299-73706677
cg23497377	PAPLN	613253	23497377	PAPLN	NM_173462	5'UTR	14	73239555	73239557	+	chr14:73704054-73705106
cg24036523	PAPLN	613262	24036523	PAPLN	NM_173462	Body	14	73245547	73245549	+	chr14:73712288-73712911
cg24093176	PAPLN	613274	24093176	PAPLN	NM_173462	Body	14	73250144	73250146	-	chr14:73712288-73712911
cg26147351	PAPLN	613249	26147351	PAPLN	NM_173462	5'UTR	14	73237634	73237636	-	chr14:73704054-73705106
cg26800028	PAPLN	613280	26800028	PAPLN	NM_173462	Body	14	73260738	73260740	+
cg04683464	PAPLN;PAPLN	613277	4683464	PAPLN;PAPLN	NM_173462;NM_173462	ExonBnd;Body	14	73254529	73254531	+
cg11688437	PAPLN;PAPLN	613267	11688437	PAPLN;PAPLN	NM_173462;NM_173462	ExonBnd;Body	14	73246173	73246175	+	chr14:73712288-73712911
cg00715988	PAPOLA	620717	715988	PAPOLA	NM_032632	TSS200	14	96502302	96502304	+	chr14:96968154-96969371
cg01702042	PAPOLA	620709	1702042	PAPOLA	NM_032632	TSS1500	14	96501559	96501561	+	chr14:96968154-96969371
cg02166313	PAPOLA	620710	2166313	PAPOLA	NM_032632	TSS1500	14	96501712	96501714	+	chr14:96968154-96969371
cg06737484	PAPOLA	620725	6737484	PAPOLA	NM_032632	Body	14	96505942	96505944	+	chr14:96968154-96969371
cg09366677	PAPOLA	620708	9366677	PAPOLA	NM_032632	TSS1500	14	96501460	96501462	-	chr14:96968154-96969371
cg10362113	PAPOLA	620727	10362113	PAPOLA	NM_032632	Body	14	96512199	96512201	-
cg10770287	PAPOLA	620723	10770287	PAPOLA	NM_032632	Body	14	96503789	96503791	-	chr14:96968154-96969371
cg12073310	PAPOLA	620714	12073310	PAPOLA	NM_032632	TSS200	14	96502276	96502278	+	chr14:96968154-96969371
cg12810183	PAPOLA	620716	12810183	PAPOLA	NM_032632	TSS200	14	96502287	96502289	+	chr14:96968154-96969371
cg13531234	PAPOLA	620712	13531234	PAPOLA	NM_032632	TSS1500	14	96502172	96502174	-	chr14:96968154-96969371
cg16071782	PAPOLA	620739	16071782	PAPOLA	NM_032632	3'UTR	14	96565622	96565624	-
cg17099683	PAPOLA	620721	17099683	PAPOLA	NM_032632	Body	14	96502905	96502907	-	chr14:96968154-96969371
cg19732469	PAPOLA	620711	19732469	PAPOLA	NM_032632	TSS1500	14	96502143	96502145	+	chr14:96968154-96969371
cg23875821	PAPOLA	620722	23875821	PAPOLA	NM_032632	Body	14	96502965	96502967	+	chr14:96968154-96969371
cg00549341	PAPOLA;LOC730202;PAPOLA;PAPOLA;PAPOLA;PAPOLA;PAPOLA	620720	549341	PAPOLA;LOC730202;PAPOLA;PAPOLA;PAPOLA;PAPOLA;PAPOLA	NM_001293628;NR_122121;NM_001293632;NM_001252007;NM_001252006;NM_032632;NM_001293627	TSS1500;TSS1500;5'UTR;Body;Body;Body;Body	14	96502652	96502654	+	chr14:96968154-96969371
cg11370993	PAPOLA;LOC730202;PAPOLA;PAPOLA;PAPOLA;PAPOLA;PAPOLA	620715	11370993	PAPOLA;LOC730202;PAPOLA;PAPOLA;PAPOLA;PAPOLA;PAPOLA	NM_001293628;NR_122121;NM_032632;NM_001293632;NM_001252007;NM_001252006;NM_001293627	TSS1500;Body;TSS200;TSS200;TSS200;TSS200;TSS200	14	96502281	96502283	+	chr14:96968154-96969371
cg16436867	PAPOLA;LOC730202;PAPOLA;PAPOLA;PAPOLA;PAPOLA;PAPOLA	620713	16436867	PAPOLA;LOC730202;PAPOLA;PAPOLA;PAPOLA;PAPOLA;PAPOLA	NM_001293628;NR_122121;NM_032632;NM_001293632;NM_001252007;NM_001252006;NM_001293627	TSS1500;Body;TSS200;TSS200;TSS200;TSS200;TSS200	14	96502178	96502180	-	chr14:96968154-96969371
cg17274992	PAPOLA;LOC730202;PAPOLA;PAPOLA;PAPOLA;PAPOLA;PAPOLA;PAPOLA;PAPOLA;PAPOLA;PAPOLA;PAPOLA	620719	17274992	PAPOLA;LOC730202;PAPOLA;PAPOLA;PAPOLA;PAPOLA;PAPOLA;PAPOLA;PAPOLA;PAPOLA;PAPOLA;PAPOLA	NM_001293628;NR_122121;NM_032632;NM_001252007;NM_001252006;NM_001293627;NM_032632;NM_001293632;NM_001252007;NM_001252006;NM_001293627;NM_001293632	TSS1500;TSS200;5'UTR;5'UTR;5'UTR;5'UTR;1stExon;1stExon;1stExon;1stExon;1stExon;5'UTR	14	96502420	96502422	+	chr14:96968154-96969371
cg18530766	PAPOLA;PAPOLA	620718	18530766	PAPOLA;PAPOLA	NM_032632;NM_032632	5'UTR;1stExon	14	96502399	96502401	+	chr14:96968154-96969371
cg00922044	PAPOLA;PAPOLA;PAPOLA;PAPOLA	620732	922044	PAPOLA;PAPOLA;PAPOLA;PAPOLA	NM_001293632;NM_001293628;NM_032632;NM_001293627	Body;Body;Body;Body	14	96536043	96536045	-
cg08301173	PAPOLA;PAPOLA;PAPOLA;PAPOLA	620737	8301173	PAPOLA;PAPOLA;PAPOLA;PAPOLA	NM_001293632;NM_001293628;NM_032632;NM_001293627	Body;Body;Body;Body	14	96559395	96559397	-
cg14297991	PAPOLA;PAPOLA;PAPOLA;PAPOLA	620736	14297991	PAPOLA;PAPOLA;PAPOLA;PAPOLA	NM_001293632;NM_001293628;NM_032632;NM_001293627	Body;Body;Body;Body	14	96547673	96547675	-
cg19497127	PAPOLA;PAPOLA;PAPOLA;PAPOLA	620733	19497127	PAPOLA;PAPOLA;PAPOLA;PAPOLA	NM_001293632;NM_001293628;NM_032632;NM_001293627	Body;Body;Body;Body	14	96536695	96536697	-
cg23291004	PAPOLA;PAPOLA;PAPOLA;PAPOLA	620734	23291004	PAPOLA;PAPOLA;PAPOLA;PAPOLA	NM_001293632;NM_001293628;NM_032632;NM_001293627	Body;Body;Body;Body	14	96539327	96539329	-
cg23301853	PAPOLA;PAPOLA;PAPOLA;PAPOLA	620738	23301853	PAPOLA;PAPOLA;PAPOLA;PAPOLA	NM_001293632;NM_001293628;NM_032632;NM_001293627	Body;Body;Body;Body	14	96560988	96560990	-
cg25552605	PAPOLA;PAPOLA;PAPOLA;PAPOLA	620735	25552605	PAPOLA;PAPOLA;PAPOLA;PAPOLA	NM_001293632;NM_001293628;NM_032632;NM_001293627	Body;Body;Body;Body	14	96542625	96542627	-
cg09293042	PAPOLA;PAPOLA;PAPOLA;PAPOLA;PAPOLA	620707	9293042	PAPOLA;PAPOLA;PAPOLA;PAPOLA;PAPOLA	NM_032632;NM_001293632;NM_001252007;NM_001252006;NM_001293627	TSS1500;TSS1500;TSS1500;TSS1500;TSS1500	14	96501343	96501345	+	chr14:96968154-96969371
cg12553720	PAPOLA;PAPOLA;PAPOLA;PAPOLA;PAPOLA	620706	12553720	PAPOLA;PAPOLA;PAPOLA;PAPOLA;PAPOLA	NM_032632;NM_001293632;NM_001252007;NM_001252006;NM_001293627	TSS1500;TSS1500;TSS1500;TSS1500;TSS1500	14	96501099	96501101	-	chr14:96968154-96969371
cg04161655	PAPOLA;PAPOLA;PAPOLA;PAPOLA;PAPOLA;PAPOLA	620724	4161655	PAPOLA;PAPOLA;PAPOLA;PAPOLA;PAPOLA;PAPOLA	NM_001293632;NM_001252007;NM_001252006;NM_032632;NM_001293627;NM_001293628	5'UTR;Body;Body;Body;Body;5'UTR	14	96504139	96504141	-	chr14:96968154-96969371
cg04334436	PAPOLA;PAPOLA;PAPOLA;PAPOLA;PAPOLA;PAPOLA	620731	4334436	PAPOLA;PAPOLA;PAPOLA;PAPOLA;PAPOLA;PAPOLA	NM_001252007;NM_001252006;NM_001293632;NM_001293628;NM_032632;NM_001293627	3'UTR;3'UTR;Body;Body;Body;Body	14	96535430	96535432	+
cg05608348	PAPOLA;PAPOLA;PAPOLA;PAPOLA;PAPOLA;PAPOLA	620726	5608348	PAPOLA;PAPOLA;PAPOLA;PAPOLA;PAPOLA;PAPOLA	NM_001293632;NM_001252007;NM_001252006;NM_032632;NM_001293627;NM_001293628	5'UTR;Body;Body;Body;Body;5'UTR	14	96509780	96509782	-
cg19147241	PAPOLA;PAPOLA;PAPOLA;PAPOLA;PAPOLA;PAPOLA	620729	19147241	PAPOLA;PAPOLA;PAPOLA;PAPOLA;PAPOLA;PAPOLA	NM_001293632;NM_001252007;NM_001252006;NM_032632;NM_001293627;NM_001293628	5'UTR;Body;Body;Body;Body;5'UTR	14	96520089	96520091	+
cg26898353	PAPOLA;PAPOLA;PAPOLA;PAPOLA;PAPOLA;PAPOLA	620728	26898353	PAPOLA;PAPOLA;PAPOLA;PAPOLA;PAPOLA;PAPOLA	NM_001293632;NM_001252007;NM_001252006;NM_032632;NM_001293627;NM_001293628	5'UTR;Body;Body;Body;Body;5'UTR	14	96512586	96512588	-
cg25650474	PAPOLA;PAPOLA;PAPOLA;PAPOLA;PAPOLA;PAPOLA;PAPOLA;PAPOLA;PAPOLA;PAPOLA;PAPOLA;PAPOLA	620730	25650474	PAPOLA;PAPOLA;PAPOLA;PAPOLA;PAPOLA;PAPOLA;PAPOLA;PAPOLA;PAPOLA;PAPOLA;PAPOLA;PAPOLA	NM_032632;NM_001293632;NM_001252007;NM_001252006;NM_001293627;NM_001293628;NM_001293632;NM_001252007;NM_001252006;NM_032632;NM_001293627;NM_001293628	ExonBnd;ExonBnd;ExonBnd;ExonBnd;ExonBnd;ExonBnd;5'UTR;Body;Body;Body;Body;5'UTR	14	96521051	96521053	-
cg00074086	PAPOLB;RADIL	335661	74086	PAPOLB;RADIL	NM_020144;NM_018059	TSS200;Body	7	4862153	4862155	+	chr7:4901336-4901753
cg02434121	PAPOLB;RADIL	335662	2434121	PAPOLB;RADIL	NM_020144;NM_018059	TSS200;Body	7	4862166	4862168	+	chr7:4901336-4901753
cg04961235	PAPOLB;RADIL	335658	4961235	PAPOLB;RADIL	NM_020144;NM_018059	TSS200;Body	7	4861996	4861998	-	chr7:4901336-4901753
cg06295928	PAPOLB;RADIL	335663	6295928	PAPOLB;RADIL	NM_020144;NM_018059	TSS1500;Body	7	4862383	4862385	+	chr7:4901336-4901753
cg07856421	PAPOLB;RADIL	335666	7856421	PAPOLB;RADIL	NM_020144;NM_018059	TSS1500;Body	7	4862971	4862973	-	chr7:4901336-4901753
cg08545365	PAPOLB;RADIL	335665	8545365	PAPOLB;RADIL	NM_020144;NM_018059	TSS1500;Body	7	4862625	4862627	+	chr7:4901336-4901753
cg10625588	PAPOLB;RADIL	335664	10625588	PAPOLB;RADIL	NM_020144;NM_018059	TSS1500;Body	7	4862418	4862420	+	chr7:4901336-4901753
cg12011136	PAPOLB;RADIL	335660	12011136	PAPOLB;RADIL	NM_020144;NM_018059	TSS200;Body	7	4862118	4862120	+	chr7:4901336-4901753
cg18210139	PAPOLB;RADIL	335667	18210139	PAPOLB;RADIL	NM_020144;NM_018059	TSS1500;Body	7	4863305	4863307	+	chr7:4901336-4901753
cg25944004	PAPOLB;RADIL	335659	25944004	PAPOLB;RADIL	NM_020144;NM_018059	TSS200;Body	7	4862113	4862115	+	chr7:4901336-4901753
cg03707183	PAPOLB;RADIL;PAPOLB	335656	3707183	PAPOLB;RADIL;PAPOLB	NM_020144;NM_018059;NM_020144	5'UTR;Body;1stExon	7	4861817	4861819	+	chr7:4901336-4901753
cg11420883	PAPOLB;RADIL;PAPOLB	335657	11420883	PAPOLB;RADIL;PAPOLB	NM_020144;NM_018059;NM_020144	5'UTR;Body;1stExon	7	4861891	4861893	-	chr7:4901336-4901753
cg01688574	PAPOLG	99368	1688574	PAPOLG	NM_022894	Body	2	60778977	60778979	+
cg03073791	PAPOLG	99359	3073791	PAPOLG	NM_022894	TSS200	2	60756081	60756083	+	chr2:60983193-60983870
cg06350121	PAPOLG	99373	6350121	PAPOLG	NM_022894	3'UTR	2	60797248	60797250	-
cg06395423	PAPOLG	99370	6395423	PAPOLG	NM_022894	Body	2	60779543	60779545	+
cg06688433	PAPOLG	99355	6688433	PAPOLG	NM_022894	TSS1500	2	60755069	60755071	-	chr2:60983193-60983870
cg07750914	PAPOLG	99363	7750914	PAPOLG	NM_022894	Body	2	60756702	60756704	-	chr2:60983193-60983870
cg08385097	PAPOLG	99364	8385097	PAPOLG	NM_022894	Body	2	60757073	60757075	+	chr2:60983193-60983870
cg08498300	PAPOLG	99367	8498300	PAPOLG	NM_022894	Body	2	60778934	60778936	-
cg10010189	PAPOLG	99358	10010189	PAPOLG	NM_022894	TSS200	2	60756066	60756068	-	chr2:60983193-60983870
cg10136738	PAPOLG	99362	10136738	PAPOLG	NM_022894	Body	2	60756638	60756640	-	chr2:60983193-60983870
cg12180123	PAPOLG	99357	12180123	PAPOLG	NM_022894	TSS200	2	60756058	60756060	-	chr2:60983193-60983870
cg15033424	PAPOLG	99369	15033424	PAPOLG	NM_022894	Body	2	60779509	60779511	-
cg18222526	PAPOLG	99360	18222526	PAPOLG	NM_022894	TSS200	2	60756153	60756155	+	chr2:60983193-60983870
cg18745274	PAPOLG	99366	18745274	PAPOLG	NM_022894	Body	2	60778503	60778505	-
cg19275978	PAPOLG	99356	19275978	PAPOLG	NM_022894	TSS1500	2	60755951	60755953	-	chr2:60983193-60983870
cg25136868	PAPOLG	99371	25136868	PAPOLG	NM_022894	Body	2	60781951	60781953	-
cg25959798	PAPOLG	99374	25959798	PAPOLG	NM_022894	3'UTR	2	60798395	60798397	-
cg25962992	PAPOLG	99365	25962992	PAPOLG	NM_022894	Body	2	60759420	60759422	-	chr2:60983193-60983870
cg11124436	PAPOLG;PAPOLG	99372	11124436	PAPOLG;PAPOLG	NM_022894;NM_022894	ExonBnd;Body	2	60794181	60794183	-
cg21898392	PAPOLG;PAPOLG	99361	21898392	PAPOLG;PAPOLG	NM_022894;NM_022894	1stExon;5'UTR	2	60756304	60756306	-	chr2:60983193-60983870
cg00798392	PAPPA	431385	798392	PAPPA	NM_002581	Body	9	116157141	116157143	+	chr9:118916362-118917175
cg01504379	PAPPA	431410	1504379	PAPPA	NM_002581	Body	9	116288914	116288916	-
cg02073030	PAPPA	431391	2073030	PAPPA	NM_002581	Body	9	116187853	116187855	-
cg02671293	PAPPA	431421	2671293	PAPPA	NM_002581	Body	9	116372931	116372933	-
cg02873524	PAPPA	431381	2873524	PAPPA	NM_002581	1stExon	9	116154213	116154215	+	chr9:118916362-118917175
cg03227576	PAPPA	431394	3227576	PAPPA	NM_002581	Body	9	116190823	116190825	+
cg03309964	PAPPA	431426	3309964	PAPPA	NM_002581	Body	9	116394230	116394232	-
cg04004109	PAPPA	431390	4004109	PAPPA	NM_002581	Body	9	116187797	116187799	-
cg04526019	PAPPA	431401	4526019	PAPPA	NM_002581	Body	9	116208546	116208548	+
cg05571840	PAPPA	431405	5571840	PAPPA	NM_002581	Body	9	116271458	116271460	-
cg06731350	PAPPA	431386	6731350	PAPPA	NM_002581	Body	9	116162762	116162764	+
cg06760303	PAPPA	431425	6760303	PAPPA	NM_002581	Body	9	116394221	116394223	-
cg06897683	PAPPA	431413	6897683	PAPPA	NM_002581	Body	9	116319143	116319145	+
cg07347400	PAPPA	431414	7347400	PAPPA	NM_002581	Body	9	116319257	116319259	+
cg07455754	PAPPA	431395	7455754	PAPPA	NM_002581	Body	9	116194135	116194137	-
cg07463816	PAPPA	431419	7463816	PAPPA	NM_002581	Body	9	116365361	116365363	-
cg07660753	PAPPA	431400	7660753	PAPPA	NM_002581	Body	9	116208386	116208388	+
cg08189448	PAPPA	431380	8189448	PAPPA	NM_002581	TSS200	9	116153627	116153629	-	chr9:118916362-118917175
cg08303756	PAPPA	431427	8303756	PAPPA	NM_002581	Body	9	116395003	116395005	-
cg08662074	PAPPA	431379	8662074	PAPPA	NM_002581	TSS1500	9	116153587	116153589	+	chr9:118916362-118917175
cg08895741	PAPPA	431422	8895741	PAPPA	NM_002581	Body	9	116373102	116373104	-
cg08961426	PAPPA	431397	8961426	PAPPA	NM_002581	Body	9	116198594	116198596	-
cg09755512	PAPPA	431403	9755512	PAPPA	NM_002581	Body	9	116256063	116256065	-
cg10282308	PAPPA	431389	10282308	PAPPA	NM_002581	Body	9	116187779	116187781	+
cg10423544	PAPPA	431377	10423544	PAPPA	NM_002581	TSS1500	9	116152828	116152830	-	chr9:118916362-118917175
cg10521128	PAPPA	431417	10521128	PAPPA	NM_002581	Body	9	116332427	116332429	-
cg10988013	PAPPA	431409	10988013	PAPPA	NM_002581	Body	9	116288324	116288326	-
cg12116885	PAPPA	431424	12116885	PAPPA	NM_002581	Body	9	116391215	116391217	+
cg12462097	PAPPA	431404	12462097	PAPPA	NM_002581	Body	9	116263405	116263407	-
cg13191695	PAPPA	431408	13191695	PAPPA	NM_002581	Body	9	116286898	116286900	-
cg13470875	PAPPA	431387	13470875	PAPPA	NM_002581	Body	9	116166308	116166310	+
cg13512977	PAPPA	431384	13512977	PAPPA	NM_002581	Body	9	116155880	116155882	+	chr9:118916362-118917175
cg13561592	PAPPA	431382	13561592	PAPPA	NM_002581	Body	9	116154696	116154698	+	chr9:118916362-118917175
cg13656878	PAPPA	431407	13656878	PAPPA	NM_002581	Body	9	116286527	116286529	-
cg13778140	PAPPA	431428	13778140	PAPPA	NM_002581	3'UTR	9	116396795	116396797	-
cg13853734	PAPPA	431415	13853734	PAPPA	NM_002581	Body	9	116321959	116321961	-
cg13875133	PAPPA	431383	13875133	PAPPA	NM_002581	Body	9	116155370	116155372	-	chr9:118916362-118917175
cg14023985	PAPPA	431423	14023985	PAPPA	NM_002581	Body	9	116377076	116377078	-
cg14094498	PAPPA	431402	14094498	PAPPA	NM_002581	Body	9	116238584	116238586	+
cg14206626	PAPPA	431392	14206626	PAPPA	NM_002581	Body	9	116188042	116188044	+
cg14329189	PAPPA	431378	14329189	PAPPA	NM_002581	TSS1500	9	116153552	116153554	-	chr9:118916362-118917175
cg14436569	PAPPA	431416	14436569	PAPPA	NM_002581	Body	9	116323401	116323403	+
cg14513210	PAPPA	431406	14513210	PAPPA	NM_002581	Body	9	116279504	116279506	-
cg14527276	PAPPA	431388	14527276	PAPPA	NM_002581	Body	9	116186677	116186679	+
cg15393420	PAPPA	431418	15393420	PAPPA	NM_002581	Body	9	116346021	116346023	+
cg15496665	PAPPA	431393	15496665	PAPPA	NM_002581	Body	9	116189838	116189840	-
cg15541407	PAPPA	431376	15541407	PAPPA	NM_002581	TSS1500	9	116152361	116152363	-	chr9:118916362-118917175
cg15908988	PAPPA	431412	15908988	PAPPA	NM_002581	Body	9	116318797	116318799	+
cg15996768	PAPPA	431399	15996768	PAPPA	NM_002581	Body	9	116204361	116204363	+
cg17257916	PAPPA	431398	17257916	PAPPA	NM_002581	Body	9	116198953	116198955	-
cg18624536	PAPPA	431420	18624536	PAPPA	NM_002581	Body	9	116372875	116372877	-
cg20598530	PAPPA	431375	20598530	PAPPA	NM_002581	TSS1500	9	116152317	116152319	+	chr9:118916362-118917175
cg24011182	PAPPA	431396	24011182	PAPPA	NM_002581	Body	9	116198185	116198187	-
cg24598259	PAPPA	431411	24598259	PAPPA	NM_002581	Body	9	116313581	116313583	-
cg03367100	PAPPA2	60372	3367100	PAPPA2	NM_020318	Body	1	176773259	176773261	-
cg04843688	PAPPA2	60377	4843688	PAPPA2	NM_020318	Body	1	176841886	176841888	+
cg06350699	PAPPA2	60374	6350699	PAPPA2	NM_020318	Body	1	176799404	176799406	-
cg06729701	PAPPA2	60367	6729701	PAPPA2	NM_020318	Body	1	176696270	176696272	+
cg07481433	PAPPA2	60369	7481433	PAPPA2	NM_020318	Body	1	176733867	176733869	-
cg09763729	PAPPA2	60376	9763729	PAPPA2	NM_020318	Body	1	176827153	176827155	+
cg13850893	PAPPA2	60366	13850893	PAPPA2	NM_020318	Body	1	176695810	176695812	+
cg15991207	PAPPA2	60379	15991207	PAPPA2	NM_020318	3'UTR	1	176842508	176842510	-
cg17826980	PAPPA2	60375	17826980	PAPPA2	NM_020318	Body	1	176802537	176802539	-
cg18145717	PAPPA2	60368	18145717	PAPPA2	NM_020318	Body	1	176732885	176732887	+
cg19014481	PAPPA2	60365	19014481	PAPPA2	NM_020318	Body	1	176691787	176691789	+
cg19940926	PAPPA2	60371	19940926	PAPPA2	NM_020318	Body	1	176746116	176746118	-
cg20892272	PAPPA2	60373	20892272	PAPPA2	NM_020318	Body	1	176799396	176799398	-
cg22473425	PAPPA2	60370	22473425	PAPPA2	NM_020318	Body	1	176745173	176745175	-
cg26406924	PAPPA2	60378	26406924	PAPPA2	NM_020318	Body	1	176842241	176842243	-
cg00038038	PAPPA2;PAPPA2	60348	38038	PAPPA2;PAPPA2	NM_021936;NM_020318	5'UTR;5'UTR	1	176553181	176553183	+
cg01451175	PAPPA2;PAPPA2	60354	1451175	PAPPA2;PAPPA2	NM_021936;NM_020318	Body;Body	1	176576821	176576823	+
cg02051981	PAPPA2;PAPPA2	60334	2051981	PAPPA2;PAPPA2	NM_021936;NM_020318	TSS200;TSS200	1	176463025	176463027	+
cg02196296	PAPPA2;PAPPA2	60356	2196296	PAPPA2;PAPPA2	NM_021936;NM_020318	Body;Body	1	176616871	176616873	-
cg02638052	PAPPA2;PAPPA2	60342	2638052	PAPPA2;PAPPA2	NM_021936;NM_020318	5'UTR;5'UTR	1	176532694	176532696	-
cg04344303	PAPPA2;PAPPA2	60338	4344303	PAPPA2;PAPPA2	NM_021936;NM_020318	5'UTR;5'UTR	1	176508231	176508233	+
cg05443763	PAPPA2;PAPPA2	60343	5443763	PAPPA2;PAPPA2	NM_021936;NM_020318	5'UTR;5'UTR	1	176532750	176532752	-
cg06901407	PAPPA2;PAPPA2	60362	6901407	PAPPA2;PAPPA2	NM_021936;NM_020318	Body;Body	1	176671175	176671177	-
cg07961310	PAPPA2;PAPPA2	60361	7961310	PAPPA2;PAPPA2	NM_021936;NM_020318	Body;Body	1	176655966	176655968	+
cg08927643	PAPPA2;PAPPA2	60350	8927643	PAPPA2;PAPPA2	NM_021936;NM_020318	5'UTR;5'UTR	1	176553368	176553370	+
cg09066476	PAPPA2;PAPPA2	60358	9066476	PAPPA2;PAPPA2	NM_021936;NM_020318	Body;Body	1	176617644	176617646	+
cg09403155	PAPPA2;PAPPA2	60337	9403155	PAPPA2;PAPPA2	NM_021936;NM_020318	5'UTR;5'UTR	1	176466749	176466751	+
cg10396747	PAPPA2;PAPPA2	60344	10396747	PAPPA2;PAPPA2	NM_021936;NM_020318	5'UTR;5'UTR	1	176535981	176535983	-
cg10627389	PAPPA2;PAPPA2	60364	10627389	PAPPA2;PAPPA2	NM_021936;NM_020318	3'UTR;Body	1	176691042	176691044	+
cg11214284	PAPPA2;PAPPA2	60359	11214284	PAPPA2;PAPPA2	NM_021936;NM_020318	Body;Body	1	176630240	176630242	-
cg11736104	PAPPA2;PAPPA2	60332	11736104	PAPPA2;PAPPA2	NM_021936;NM_020318	TSS1500;TSS1500	1	176461846	176461848	-
cg12239547	PAPPA2;PAPPA2	60357	12239547	PAPPA2;PAPPA2	NM_021936;NM_020318	Body;Body	1	176617312	176617314	+
cg13710798	PAPPA2;PAPPA2	60355	13710798	PAPPA2;PAPPA2	NM_021936;NM_020318	Body;Body	1	176601423	176601425	-
cg13818688	PAPPA2;PAPPA2	60340	13818688	PAPPA2;PAPPA2	NM_021936;NM_020318	5'UTR;5'UTR	1	176515286	176515288	-
cg15850106	PAPPA2;PAPPA2	60335	15850106	PAPPA2;PAPPA2	NM_021936;NM_020318	TSS200;TSS200	1	176463035	176463037	-
cg16856819	PAPPA2;PAPPA2	60333	16856819	PAPPA2;PAPPA2	NM_021936;NM_020318	TSS1500;TSS1500	1	176462274	176462276	-
cg17885794	PAPPA2;PAPPA2	60346	17885794	PAPPA2;PAPPA2	NM_021936;NM_020318	5'UTR;5'UTR	1	176552056	176552058	+
cg18236464	PAPPA2;PAPPA2	60352	18236464	PAPPA2;PAPPA2	NM_020318;NM_021936	Body;Body	1	176559646	176559648	-
cg19116204	PAPPA2;PAPPA2	60339	19116204	PAPPA2;PAPPA2	NM_021936;NM_020318	5'UTR;5'UTR	1	176508295	176508297	-
cg21165513	PAPPA2;PAPPA2	60347	21165513	PAPPA2;PAPPA2	NM_021936;NM_020318	5'UTR;5'UTR	1	176553043	176553045	+
cg21744026	PAPPA2;PAPPA2	60351	21744026	PAPPA2;PAPPA2	NM_021936;NM_020318	Body;Body	1	176557589	176557591	-
cg24666085	PAPPA2;PAPPA2	60341	24666085	PAPPA2;PAPPA2	NM_021936;NM_020318	5'UTR;5'UTR	1	176517410	176517412	+
cg25103772	PAPPA2;PAPPA2	60345	25103772	PAPPA2;PAPPA2	NM_021936;NM_020318	5'UTR;5'UTR	1	176544568	176544570	+
cg25546992	PAPPA2;PAPPA2	60349	25546992	PAPPA2;PAPPA2	NM_021936;NM_020318	5'UTR;5'UTR	1	176553351	176553353	+
cg25576497	PAPPA2;PAPPA2	60360	25576497	PAPPA2;PAPPA2	NM_021936;NM_020318	Body;Body	1	176632132	176632134	-
cg26188658	PAPPA2;PAPPA2	60363	26188658	PAPPA2;PAPPA2	NM_021936;NM_020318	Body;Body	1	176688489	176688491	+
cg27191499	PAPPA2;PAPPA2	60353	27191499	PAPPA2;PAPPA2	NM_021936;NM_020318	Body;Body	1	176567415	176567417	-
cg10994126	PAPPA2;PAPPA2;PAPPA2;PAPPA2	60336	10994126	PAPPA2;PAPPA2;PAPPA2;PAPPA2	NM_021936;NM_021936;NM_020318;NM_020318	1stExon;5'UTR;1stExon;5'UTR	1	176463361	176463363	-
cg01632834	PAPPA-AS1;PAPPA	431429	1632834	PAPPA-AS1;PAPPA	NR_103711;NM_002581	TSS1500;3'UTR	9	116401004	116401006	-
cg00587765	PAPSS1	217460	587765	PAPSS1	NM_005443	Body	4	107693846	107693848	+
cg03440037	PAPSS1	217466	3440037	PAPSS1	NM_005443	TSS200	4	107720396	107720398	+	chr4:108640845-108641835
cg04563262	PAPSS1	217454	4563262	PAPSS1	NM_005443	Body	4	107649083	107649085	+
cg04739682	PAPSS1	217455	4739682	PAPSS1	NM_005443	Body	4	107655050	107655052	-
cg06045205	PAPSS1	217468	6045205	PAPSS1	NM_005443	TSS200	4	107720449	107720451	+	chr4:108640845-108641835
cg06165879	PAPSS1	217469	6165879	PAPSS1	NM_005443	TSS200	4	107720451	107720453	+	chr4:108640845-108641835
cg07659934	PAPSS1	217462	7659934	PAPSS1	NM_005443	Body	4	107719953	107719955	-	chr4:108640845-108641835
cg08541219	PAPSS1	217463	8541219	PAPSS1	NM_005443	1stExon	4	107720130	107720132	-	chr4:108640845-108641835
cg08823359	PAPSS1	217465	8823359	PAPSS1	NM_005443	TSS200	4	107720280	107720282	+	chr4:108640845-108641835
cg08890816	PAPSS1	217470	8890816	PAPSS1	NM_005443	TSS1500	4	107720542	107720544	-	chr4:108640845-108641835
cg09191232	PAPSS1	217475	9191232	PAPSS1	NM_005443	TSS1500	4	107721254	107721256	+	chr4:108640845-108641835
cg09212489	PAPSS1	217451	9212489	PAPSS1	NM_005443	Body	4	107618395	107618397	-
cg10826053	PAPSS1	217473	10826053	PAPSS1	NM_005443	TSS1500	4	107720677	107720679	-	chr4:108640845-108641835
cg12052587	PAPSS1	217476	12052587	PAPSS1	NM_005443	TSS1500	4	107721460	107721462	+	chr4:108640845-108641835
cg14410845	PAPSS1	217453	14410845	PAPSS1	NM_005443	Body	4	107633174	107633176	+
cg15172323	PAPSS1	217474	15172323	PAPSS1	NM_005443	TSS1500	4	107721128	107721130	-	chr4:108640845-108641835
cg16377212	PAPSS1	217452	16377212	PAPSS1	NM_005443	Body	4	107631837	107631839	+
cg17686641	PAPSS1	217471	17686641	PAPSS1	NM_005443	TSS1500	4	107720548	107720550	-	chr4:108640845-108641835
cg17691988	PAPSS1	217456	17691988	PAPSS1	NM_005443	Body	4	107665437	107665439	+
cg18221175	PAPSS1	217458	18221175	PAPSS1	NM_005443	Body	4	107690529	107690531	+
cg19564264	PAPSS1	217457	19564264	PAPSS1	NM_005443	Body	4	107689848	107689850	+
cg20774475	PAPSS1	217472	20774475	PAPSS1	NM_005443	TSS1500	4	107720595	107720597	+	chr4:108640845-108641835
cg22365313	PAPSS1	217461	22365313	PAPSS1	NM_005443	Body	4	107715163	107715165	+
cg22894706	PAPSS1	217459	22894706	PAPSS1	NM_005443	Body	4	107693379	107693381	-
cg22927599	PAPSS1	217467	22927599	PAPSS1	NM_005443	TSS200	4	107720445	107720447	+	chr4:108640845-108641835
cg15844581	PAPSS1;PAPSS1	217464	15844581	PAPSS1;PAPSS1	NM_005443;NM_005443	1stExon;5'UTR	4	107720191	107720193	+	chr4:108640845-108641835
cg00467292	PAPSS2;PAPSS2	465831	467292	PAPSS2;PAPSS2	NM_001015880;NM_004670	Body;Body	10	87660871	87660873	-	chr10:89419346-89420027
cg01547338	PAPSS2;PAPSS2	465822	1547338	PAPSS2;PAPSS2	NM_001015880;NM_004670	TSS200;TSS200	10	87659622	87659624	+	chr10:89419346-89420027
cg01868499	PAPSS2;PAPSS2	465818	1868499	PAPSS2;PAPSS2	NM_001015880;NM_004670	TSS1500;TSS1500	10	87659461	87659463	+	chr10:89419346-89420027
cg03166508	PAPSS2;PAPSS2	465843	3166508	PAPSS2;PAPSS2	NM_004670;NM_001015880	Body;Body	10	87693468	87693470	+
cg03170430	PAPSS2;PAPSS2	465848	3170430	PAPSS2;PAPSS2	NM_001015880;NM_004670	Body;Body	10	87703275	87703277	+
cg05628107	PAPSS2;PAPSS2	465823	5628107	PAPSS2;PAPSS2	NM_001015880;NM_004670	TSS200;TSS200	10	87659626	87659628	+	chr10:89419346-89420027
cg05740895	PAPSS2;PAPSS2	465830	5740895	PAPSS2;PAPSS2	NM_004670;NM_001015880	Body;Body	10	87660412	87660414	+	chr10:89419346-89420027
cg06091596	PAPSS2;PAPSS2	465833	6091596	PAPSS2;PAPSS2	NM_001015880;NM_004670	Body;Body	10	87660946	87660948	+	chr10:89419346-89420027
cg07100270	PAPSS2;PAPSS2	465828	7100270	PAPSS2;PAPSS2	NM_001015880;NM_004670	Body;Body	10	87660043	87660045	-	chr10:89419346-89420027
cg09418701	PAPSS2;PAPSS2	465851	9418701	PAPSS2;PAPSS2	NM_004670;NM_001015880	Body;Body	10	87735099	87735101	+
cg09939991	PAPSS2;PAPSS2	465839	9939991	PAPSS2;PAPSS2	NM_001015880;NM_004670	Body;Body	10	87675098	87675100	+
cg10085153	PAPSS2;PAPSS2	465844	10085153	PAPSS2;PAPSS2	NM_001015880;NM_004670	Body;Body	10	87697600	87697602	-
cg10377144	PAPSS2;PAPSS2	465817	10377144	PAPSS2;PAPSS2	NM_004670;NM_001015880	TSS1500;TSS1500	10	87659419	87659421	+	chr10:89419346-89420027
cg11249166	PAPSS2;PAPSS2	465846	11249166	PAPSS2;PAPSS2	NM_001015880;NM_004670	Body;Body	10	87702930	87702932	+
cg11435153	PAPSS2;PAPSS2	465849	11435153	PAPSS2;PAPSS2	NM_001015880;NM_004670	Body;Body	10	87703659	87703661	+
cg13219205	PAPSS2;PAPSS2	465842	13219205	PAPSS2;PAPSS2	NM_004670;NM_001015880	Body;Body	10	87692487	87692489	-
cg13926569	PAPSS2;PAPSS2	465815	13926569	PAPSS2;PAPSS2	NM_004670;NM_001015880	TSS1500;TSS1500	10	87659140	87659142	-	chr10:89419346-89420027
cg14665523	PAPSS2;PAPSS2	465835	14665523	PAPSS2;PAPSS2	NM_004670;NM_001015880	Body;Body	10	87661926	87661928	-	chr10:89419346-89420027
cg15373123	PAPSS2;PAPSS2	465847	15373123	PAPSS2;PAPSS2	NM_001015880;NM_004670	Body;Body	10	87703135	87703137	-
cg15575238	PAPSS2;PAPSS2	465814	15575238	PAPSS2;PAPSS2	NM_001015880;NM_004670	TSS1500;TSS1500	10	87659042	87659044	+	chr10:89419346-89420027
cg15907965	PAPSS2;PAPSS2	465838	15907965	PAPSS2;PAPSS2	NM_004670;NM_001015880	Body;Body	10	87670514	87670516	-
cg16682935	PAPSS2;PAPSS2	465854	16682935	PAPSS2;PAPSS2	NM_004670;NM_001015880	Body;Body	10	87744397	87744399	-
cg17744314	PAPSS2;PAPSS2	465836	17744314	PAPSS2;PAPSS2	NM_001015880;NM_004670	Body;Body	10	87662766	87662768	-	chr10:89419346-89420027
cg17808825	PAPSS2;PAPSS2	465841	17808825	PAPSS2;PAPSS2	NM_001015880;NM_004670	Body;Body	10	87675639	87675641	+
cg17916473	PAPSS2;PAPSS2	465820	17916473	PAPSS2;PAPSS2	NM_001015880;NM_004670	TSS200;TSS200	10	87659615	87659617	+	chr10:89419346-89420027
cg18948913	PAPSS2;PAPSS2	465832	18948913	PAPSS2;PAPSS2	NM_001015880;NM_004670	Body;Body	10	87660896	87660898	+	chr10:89419346-89420027
cg19957509	PAPSS2;PAPSS2	465845	19957509	PAPSS2;PAPSS2	NM_001015880;NM_004670	Body;Body	10	87700287	87700289	-
cg20430861	PAPSS2;PAPSS2	465840	20430861	PAPSS2;PAPSS2	NM_004670;NM_001015880	Body;Body	10	87675355	87675357	-
cg20597570	PAPSS2;PAPSS2	465853	20597570	PAPSS2;PAPSS2	NM_001015880;NM_004670	Body;Body	10	87743395	87743397	-
cg21034532	PAPSS2;PAPSS2	465850	21034532	PAPSS2;PAPSS2	NM_001015880;NM_004670	Body;Body	10	87722752	87722754	-
cg21542146	PAPSS2;PAPSS2	465816	21542146	PAPSS2;PAPSS2	NM_001015880;NM_004670	TSS1500;TSS1500	10	87659296	87659298	+	chr10:89419346-89420027
cg23378937	PAPSS2;PAPSS2	465827	23378937	PAPSS2;PAPSS2	NM_001015880;NM_004670	Body;Body	10	87660024	87660026	+	chr10:89419346-89420027
cg23706422	PAPSS2;PAPSS2	465829	23706422	PAPSS2;PAPSS2	NM_004670;NM_001015880	Body;Body	10	87660256	87660258	-	chr10:89419346-89420027
cg24243914	PAPSS2;PAPSS2	465813	24243914	PAPSS2;PAPSS2	NM_004670;NM_001015880	TSS1500;TSS1500	10	87658448	87658450	+	chr10:89419346-89420027
cg24500487	PAPSS2;PAPSS2	465834	24500487	PAPSS2;PAPSS2	NM_004670;NM_001015880	Body;Body	10	87661036	87661038	-	chr10:89419346-89420027
cg24800568	PAPSS2;PAPSS2	465826	24800568	PAPSS2;PAPSS2	NM_001015880;NM_004670	Body;Body	10	87660021	87660023	+	chr10:89419346-89420027
cg25968799	PAPSS2;PAPSS2	465821	25968799	PAPSS2;PAPSS2	NM_001015880;NM_004670	TSS200;TSS200	10	87659617	87659619	+	chr10:89419346-89420027
cg26185056	PAPSS2;PAPSS2	465837	26185056	PAPSS2;PAPSS2	NM_004670;NM_001015880	Body;Body	10	87663746	87663748	+	chr10:89419346-89420027
cg26477576	PAPSS2;PAPSS2	465819	26477576	PAPSS2;PAPSS2	NM_001015880;NM_004670	TSS200;TSS200	10	87659534	87659536	+	chr10:89419346-89420027
cg10012491	PAPSS2;PAPSS2;PAPSS2;PAPSS2	465852	10012491	PAPSS2;PAPSS2;PAPSS2;PAPSS2	NM_001015880;NM_004670;NM_001015880;NM_004670	ExonBnd;ExonBnd;Body;Body	10	87743375	87743377	-
cg14433217	PAPSS2;PAPSS2;PAPSS2;PAPSS2	465825	14433217	PAPSS2;PAPSS2;PAPSS2;PAPSS2	NM_004670;NM_001015880;NM_001015880;NM_004670	1stExon;1stExon;5'UTR;5'UTR	10	87659967	87659969	-	chr10:89419346-89420027
cg22897130	PAPSS2;PAPSS2;PAPSS2;PAPSS2	465824	22897130	PAPSS2;PAPSS2;PAPSS2;PAPSS2	NM_004670;NM_001015880;NM_001015880;NM_004670	1stExon;1stExon;5'UTR;5'UTR	10	87659865	87659867	+	chr10:89419346-89420027
cg00767429	PAQR3	212856	767429	PAQR3	NM_001040202	Body	4	78927787	78927789	-
cg01067936	PAQR3	212865	1067936	PAQR3	NM_001040202	TSS200	4	78939576	78939578	-	chr4:79860213-79860745
cg01572635	PAQR3	212852	1572635	PAQR3	NM_001040202	Body	4	78926197	78926199	+
cg02963800	PAQR3	212866	2963800	PAQR3	NM_001040202	TSS200	4	78939589	78939591	-	chr4:79860213-79860745
cg04112626	PAQR3	212870	4112626	PAQR3	NM_001040202	TSS1500	4	78940117	78940119	-	chr4:79860213-79860745
cg04626434	PAQR3	212855	4626434	PAQR3	NM_001040202	Body	4	78927099	78927101	-
cg04973035	PAQR3	212860	4973035	PAQR3	NM_001040202	Body	4	78937967	78937969	-	chr4:79860213-79860745
cg04983296	PAQR3	212871	4983296	PAQR3	NM_001040202	TSS1500	4	78940129	78940131	-	chr4:79860213-79860745
cg06924355	PAQR3	212867	6924355	PAQR3	NM_001040202	TSS200	4	78939609	78939611	+	chr4:79860213-79860745
cg08443767	PAQR3	212861	8443767	PAQR3	NM_001040202	1stExon	4	78939072	78939074	+	chr4:79860213-79860745
cg09388860	PAQR3	212859	9388860	PAQR3	NM_001040202	Body	4	78937403	78937405	+	chr4:79860213-79860745
cg14119395	PAQR3	212857	14119395	PAQR3	NM_001040202	Body	4	78927958	78927960	-
cg17520947	PAQR3	212858	17520947	PAQR3	NM_001040202	Body	4	78936034	78936036	+	chr4:79860213-79860745
cg18341076	PAQR3	212851	18341076	PAQR3	NM_001040202	Body	4	78924135	78924137	-
cg24461090	PAQR3	212853	24461090	PAQR3	NM_001040202	Body	4	78926658	78926660	-
cg24527764	PAQR3	212868	24527764	PAQR3	NM_001040202	TSS1500	4	78939826	78939828	-	chr4:79860213-79860745
cg25167574	PAQR3	212872	25167574	PAQR3	NM_001040202	TSS1500	4	78940243	78940245	-	chr4:79860213-79860745
cg25864218	PAQR3	212864	25864218	PAQR3	NM_001040202	TSS200	4	78939531	78939533	+	chr4:79860213-79860745
cg26131292	PAQR3	212869	26131292	PAQR3	NM_001040202	TSS1500	4	78939909	78939911	+	chr4:79860213-79860745
cg04899896	PAQR3;PAQR3	212862	4899896	PAQR3;PAQR3	NM_001040202;NM_001040202	1stExon;5'UTR	4	78939224	78939226	+	chr4:79860213-79860745
cg14462015	PAQR3;PAQR3	212863	14462015	PAQR3;PAQR3	NM_001040202;NM_001040202	1stExon;5'UTR	4	78939352	78939354	-	chr4:79860213-79860745
cg23788365	PAQR3;PAQR3	212854	23788365	PAQR3;PAQR3	NM_001040202;NM_001040202	ExonBnd;Body	4	78926710	78926712	+
cg01356131	PAQR4	661515	1356131	PAQR4	NM_152341	Body	16	2970217	2970219	+	chr16:3016646-3020326
cg01734140	PAQR4	661513	1734140	PAQR4	NM_152341	1stExon	16	2969775	2969777	-	chr16:3016646-3020326
cg02528159	PAQR4	661520	2528159	PAQR4	NM_152341	Body	16	2971097	2971099	+	chr16:3016646-3020326
cg02723225	PAQR4	661512	2723225	PAQR4	NM_152341	TSS200	16	2969190	2969192	+	chr16:3016646-3020326
cg04070176	PAQR4	661514	4070176	PAQR4	NM_152341	Body	16	2970116	2970118	+	chr16:3016646-3020326
cg04696391	PAQR4	661522	4696391	PAQR4	NM_152341	Body	16	2971792	2971794	+	chr16:3016646-3020326
cg05097643	PAQR4	661504	5097643	PAQR4	NM_152341	TSS1500	16	2968468	2968470	+	chr16:3016646-3020326
cg06103394	PAQR4	661505	6103394	PAQR4	NM_152341	TSS1500	16	2968989	2968991	+	chr16:3016646-3020326
cg26903090	PAQR4	661506	26903090	PAQR4	NM_152341	TSS1500	16	2969039	2969041	+	chr16:3016646-3020326
cg06291968	PAQR4;PAQR4;PAQR4;PAQR4	661518	6291968	PAQR4;PAQR4;PAQR4;PAQR4	NM_001284513;NM_001284512;NM_001284511;NM_152341	5'UTR;Body;Body;Body	16	2970784	2970786	+	chr16:3016646-3020326
cg07135157	PAQR4;PAQR4;PAQR4;PAQR4	661507	7135157	PAQR4;PAQR4;PAQR4;PAQR4	NM_001284513;NM_001284512;NM_001284511;NM_152341	TSS1500;TSS200;TSS200;TSS200	16	2969060	2969062	+	chr16:3016646-3020326
cg12376825	PAQR4;PAQR4;PAQR4;PAQR4	661519	12376825	PAQR4;PAQR4;PAQR4;PAQR4	NM_001284513;NM_001284512;NM_001284511;NM_152341	5'UTR;Body;Body;Body	16	2970843	2970845	-	chr16:3016646-3020326
cg17549075	PAQR4;PAQR4;PAQR4;PAQR4	661516	17549075	PAQR4;PAQR4;PAQR4;PAQR4	NM_001284513;NM_001284512;NM_001284511;NM_152341	5'UTR;Body;Body;Body	16	2970316	2970318	-	chr16:3016646-3020326
cg18410226	PAQR4;PAQR4;PAQR4;PAQR4	661511	18410226	PAQR4;PAQR4;PAQR4;PAQR4	NM_001284512;NM_001284511;NM_152341;NM_001284513	TSS200;TSS200;TSS200;TSS200	16	2969184	2969186	+	chr16:3016646-3020326
cg18715214	PAQR4;PAQR4;PAQR4;PAQR4	661509	18715214	PAQR4;PAQR4;PAQR4;PAQR4	NM_001284513;NM_001284512;NM_001284511;NM_152341	TSS1500;TSS200;TSS200;TSS200	16	2969113	2969115	-	chr16:3016646-3020326
cg23613045	PAQR4;PAQR4;PAQR4;PAQR4	661517	23613045	PAQR4;PAQR4;PAQR4;PAQR4	NM_001284513;NM_001284512;NM_001284511;NM_152341	5'UTR;Body;Body;Body	16	2970415	2970417	-	chr16:3016646-3020326
cg24002589	PAQR4;PAQR4;PAQR4;PAQR4	661521	24002589	PAQR4;PAQR4;PAQR4;PAQR4	NM_001284512;NM_001284511;NM_152341;NM_001284513	Body;Body;Body;Body	16	2971623	2971625	+	chr16:3016646-3020326
cg25358865	PAQR4;PAQR4;PAQR4;PAQR4	661510	25358865	PAQR4;PAQR4;PAQR4;PAQR4	NM_001284512;NM_001284511;NM_152341;NM_001284513	TSS200;TSS200;TSS200;TSS200	16	2969173	2969175	+	chr16:3016646-3020326
cg27446273	PAQR4;PAQR4;PAQR4;PAQR4	661508	27446273	PAQR4;PAQR4;PAQR4;PAQR4	NM_001284513;NM_001284512;NM_001284511;NM_152341	TSS1500;TSS200;TSS200;TSS200	16	2969084	2969086	+	chr16:3016646-3020326
cg01461733	PAQR4;PAQR4;PAQR4;PAQR4;KREMEN2;KREMEN2;KREMEN2;KREMEN2	661503	1461733	PAQR4;PAQR4;PAQR4;PAQR4;KREMEN2;KREMEN2;KREMEN2;KREMEN2	NM_001284512;NM_001284511;NM_152341;NM_001284513;NM_024507;NM_001253725;NM_001253726;NM_172229	TSS1500;TSS1500;TSS1500;TSS1500;3'UTR;3'UTR;3'UTR;3'UTR	16	2968300	2968302	+	chr16:3016646-3020326
cg00642615	PAQR5	643463	642615	PAQR5	NM_017705	TSS1500	15	69298597	69298599	-	chr15:69591246-69591754
cg02291224	PAQR5	643467	2291224	PAQR5	NM_017705	TSS200	15	69298847	69298849	+	chr15:69591246-69591754
cg02375503	PAQR5	643464	2375503	PAQR5	NM_017705	TSS200	15	69298770	69298772	+	chr15:69591246-69591754
cg03839418	PAQR5	643476	3839418	PAQR5	NM_017705	5'UTR	15	69305316	69305318	+
cg06603997	PAQR5	643465	6603997	PAQR5	NM_017705	TSS200	15	69298800	69298802	+	chr15:69591246-69591754
cg07248455	PAQR5	643472	7248455	PAQR5	NM_017705	5'UTR	15	69299413	69299415	-	chr15:69591246-69591754
cg08139044	PAQR5	643475	8139044	PAQR5	NM_017705	5'UTR	15	69304319	69304321	-
cg13789458	PAQR5	643468	13789458	PAQR5	NM_017705	TSS200	15	69298854	69298856	+	chr15:69591246-69591754
cg17074353	PAQR5	643462	17074353	PAQR5	NM_017705	TSS1500	15	69298512	69298514	+	chr15:69591246-69591754
cg17111780	PAQR5	643473	17111780	PAQR5	NM_017705	5'UTR	15	69299558	69299560	+	chr15:69591246-69591754
cg17364850	PAQR5	643474	17364850	PAQR5	NM_017705	5'UTR	15	69301435	69301437	-	chr15:69591246-69591754
cg19163210	PAQR5	643477	19163210	PAQR5	NM_017705	5'UTR	15	69307404	69307406	-
cg19803636	PAQR5	643479	19803636	PAQR5	NM_017705	5'UTR	15	69311423	69311425	-
cg20082641	PAQR5	643461	20082641	PAQR5	NM_017705	TSS1500	15	69297915	69297917	-	chr15:69591246-69591754
cg20824761	PAQR5	643471	20824761	PAQR5	NM_017705	5'UTR	15	69299227	69299229	+	chr15:69591246-69591754
cg22397562	PAQR5	643466	22397562	PAQR5	NM_017705	TSS200	15	69298808	69298810	+	chr15:69591246-69591754
cg26888312	PAQR5	643478	26888312	PAQR5	NM_017705	5'UTR	15	69309626	69309628	-
cg00098345	PAQR5;PAQR5	643482	98345	PAQR5;PAQR5	NM_001104554;NM_017705	TSS1500;5'UTR	15	69313078	69313080	-
cg00225576	PAQR5;PAQR5	643469	225576	PAQR5;PAQR5	NM_017705;NM_017705	5'UTR;1stExon	15	69299015	69299017	-	chr15:69591246-69591754
cg01837492	PAQR5;PAQR5	643516	1837492	PAQR5;PAQR5	NM_001104554;NM_017705	Body;Body	15	69395032	69395034	+
cg02395280	PAQR5;PAQR5	643485	2395280	PAQR5;PAQR5	NM_017705;NM_001104554	5'UTR;TSS200	15	69314256	69314258	-
cg03227723	PAQR5;PAQR5	643504	3227723	PAQR5;PAQR5	NM_017705;NM_001104554	Body;Body	15	69388058	69388060	-
cg03358370	PAQR5;PAQR5	643489	3358370	PAQR5;PAQR5	NM_001104554;NM_017705	5'UTR;5'UTR	15	69325376	69325378	-
cg04064703	PAQR5;PAQR5	643513	4064703	PAQR5;PAQR5	NM_017705;NM_001104554	Body;Body	15	69392666	69392668	+
cg04673754	PAQR5;PAQR5	643517	4673754	PAQR5;PAQR5	NM_001104554;NM_017705	Body;Body	15	69397515	69397517	+
cg05659199	PAQR5;PAQR5	643497	5659199	PAQR5;PAQR5	NM_001104554;NM_017705	5'UTR;5'UTR	15	69360043	69360045	-
cg06215610	PAQR5;PAQR5	643508	6215610	PAQR5;PAQR5	NM_017705;NM_001104554	Body;Body	15	69390510	69390512	-
cg06856345	PAQR5;PAQR5	643512	6856345	PAQR5;PAQR5	NM_017705;NM_001104554	Body;Body	15	69391403	69391405	+
cg07072132	PAQR5;PAQR5	643492	7072132	PAQR5;PAQR5	NM_001104554;NM_017705	5'UTR;5'UTR	15	69326174	69326176	+
cg07763160	PAQR5;PAQR5	643509	7763160	PAQR5;PAQR5	NM_017705;NM_001104554	Body;Body	15	69390810	69390812	+
cg08199304	PAQR5;PAQR5	643481	8199304	PAQR5;PAQR5	NM_001104554;NM_017705	TSS1500;5'UTR	15	69312992	69312994	+
cg08338684	PAQR5;PAQR5	643510	8338684	PAQR5;PAQR5	NM_017705;NM_001104554	Body;Body	15	69391047	69391049	+
cg08437576	PAQR5;PAQR5	643488	8437576	PAQR5;PAQR5	NM_017705;NM_001104554	5'UTR;5'UTR	15	69321042	69321044	+
cg08630080	PAQR5;PAQR5	643480	8630080	PAQR5;PAQR5	NM_017705;NM_001104554	5'UTR;TSS1500	15	69312936	69312938	-
cg09626887	PAQR5;PAQR5	643499	9626887	PAQR5;PAQR5	NM_017705;NM_001104554	Body;Body	15	69367341	69367343	-
cg10103157	PAQR5;PAQR5	643500	10103157	PAQR5;PAQR5	NM_017705;NM_001104554	Body;Body	15	69367438	69367440	+
cg10975855	PAQR5;PAQR5	643493	10975855	PAQR5;PAQR5	NM_001104554;NM_017705	5'UTR;5'UTR	15	69339099	69339101	+
cg11064521	PAQR5;PAQR5	643483	11064521	PAQR5;PAQR5	NM_017705;NM_001104554	5'UTR;TSS1500	15	69313794	69313796	-
cg11406300	PAQR5;PAQR5	643514	11406300	PAQR5;PAQR5	NM_001104554;NM_017705	Body;Body	15	69394688	69394690	+
cg12940962	PAQR5;PAQR5	643498	12940962	PAQR5;PAQR5	NM_017705;NM_001104554	Body;Body	15	69366098	69366100	+
cg13117105	PAQR5;PAQR5	643470	13117105	PAQR5;PAQR5	NM_017705;NM_017705	5'UTR;1stExon	15	69299017	69299019	-	chr15:69591246-69591754
cg13291298	PAQR5;PAQR5	643518	13291298	PAQR5;PAQR5	NM_017705;NM_001104554	Body;Body	15	69398331	69398333	-
cg13807533	PAQR5;PAQR5	643506	13807533	PAQR5;PAQR5	NM_017705;NM_001104554	Body;Body	15	69389221	69389223	+
cg14318950	PAQR5;PAQR5	643495	14318950	PAQR5;PAQR5	NM_001104554;NM_017705	5'UTR;5'UTR	15	69347177	69347179	-
cg14630590	PAQR5;PAQR5	643523	14630590	PAQR5;PAQR5	NM_017705;NM_001104554	3'UTR;3'UTR	15	69405066	69405068	+
cg14854573	PAQR5;PAQR5	643507	14854573	PAQR5;PAQR5	NM_017705;NM_001104554	Body;Body	15	69389692	69389694	-
cg15250396	PAQR5;PAQR5	643484	15250396	PAQR5;PAQR5	NM_001104554;NM_017705	TSS1500;5'UTR	15	69313994	69313996	-
cg15406067	PAQR5;PAQR5	643524	15406067	PAQR5;PAQR5	NM_017705;NM_001104554	3'UTR;3'UTR	15	69405924	69405926	-
cg15564152	PAQR5;PAQR5	643501	15564152	PAQR5;PAQR5	NM_017705;NM_001104554	Body;Body	15	69379381	69379383	-
cg15877993	PAQR5;PAQR5	643503	15877993	PAQR5;PAQR5	NM_017705;NM_001104554	Body;Body	15	69387607	69387609	+
cg16785596	PAQR5;PAQR5	643511	16785596	PAQR5;PAQR5	NM_017705;NM_001104554	Body;Body	15	69391117	69391119	+
cg17585538	PAQR5;PAQR5	643520	17585538	PAQR5;PAQR5	NM_017705;NM_001104554	Body;Body	15	69403622	69403624	-
cg18153680	PAQR5;PAQR5	643519	18153680	PAQR5;PAQR5	NM_017705;NM_001104554	Body;Body	15	69398803	69398805	+
cg20509903	PAQR5;PAQR5	643487	20509903	PAQR5;PAQR5	NM_001104554;NM_017705	5'UTR;5'UTR	15	69317572	69317574	+
cg21043178	PAQR5;PAQR5	643522	21043178	PAQR5;PAQR5	NM_017705;NM_001104554	3'UTR;3'UTR	15	69405043	69405045	+
cg22264402	PAQR5;PAQR5	643491	22264402	PAQR5;PAQR5	NM_001104554;NM_017705	5'UTR;5'UTR	15	69325451	69325453	+
cg22979123	PAQR5;PAQR5	643505	22979123	PAQR5;PAQR5	NM_001104554;NM_017705	Body;Body	15	69388648	69388650	+
cg23007441	PAQR5;PAQR5	643502	23007441	PAQR5;PAQR5	NM_017705;NM_001104554	Body;Body	15	69380843	69380845	+
cg23029628	PAQR5;PAQR5	643515	23029628	PAQR5;PAQR5	NM_001104554;NM_017705	Body;Body	15	69394755	69394757	+
cg23316934	PAQR5;PAQR5	643490	23316934	PAQR5;PAQR5	NM_001104554;NM_017705	5'UTR;5'UTR	15	69325449	69325451	+
cg25270206	PAQR5;PAQR5	643521	25270206	PAQR5;PAQR5	NM_001104554;NM_017705	3'UTR;3'UTR	15	69404247	69404249	+
cg27090417	PAQR5;PAQR5	643496	27090417	PAQR5;PAQR5	NM_001104554;NM_017705	5'UTR;5'UTR	15	69358749	69358751	+
cg27213386	PAQR5;PAQR5	643494	27213386	PAQR5;PAQR5	NM_017705;NM_001104554	5'UTR;5'UTR	15	69344201	69344203	-
cg25963511	PAQR5;PAQR5;PAQR5	643486	25963511	PAQR5;PAQR5;PAQR5	NM_017705;NM_001104554;NM_001104554	5'UTR;5'UTR;1stExon	15	69314430	69314432	+
cg00105102	PAQR6;PAQR6	53373	105102	PAQR6;PAQR6	NM_024897;NM_198406	5'UTR;5'UTR	1	156247386	156247388	-	chr1:156215368-156215899
cg05267893	PAQR6;PAQR6	53364	5267893	PAQR6;PAQR6	NM_024897;NM_198406	3'UTR;3'UTR	1	156243829	156243831	-	chr1:156215368-156215899
cg07598367	PAQR6;PAQR6	53365	7598367	PAQR6;PAQR6	NM_198406;NM_024897	Body;Body	1	156245246	156245248	+	chr1:156215368-156215899
cg10046892	PAQR6;PAQR6	53375	10046892	PAQR6;PAQR6	NM_198406;NM_024897	TSS200;TSS200	1	156248150	156248152	-	chr1:156215368-156215899
cg10544251	PAQR6;PAQR6	53369	10544251	PAQR6;PAQR6	NM_024897;NM_198406	5'UTR;Body	1	156245935	156245937	+	chr1:156215368-156215899
cg12303685	PAQR6;PAQR6	53378	12303685	PAQR6;PAQR6	NM_198406;NM_024897	TSS1500;TSS1500	1	156248302	156248304	+	chr1:156215368-156215899
cg14031683	PAQR6;PAQR6	53367	14031683	PAQR6;PAQR6	NM_198406;NM_024897	Body;Body	1	156245715	156245717	+	chr1:156215368-156215899
cg20333836	PAQR6;PAQR6	53366	20333836	PAQR6;PAQR6	NM_198406;NM_024897	Body;Body	1	156245626	156245628	+	chr1:156215368-156215899
cg24152297	PAQR6;PAQR6	53380	24152297	PAQR6;PAQR6	NM_198406;NM_024897	TSS1500;TSS1500	1	156248884	156248886	-	chr1:156215368-156215899
cg26022183	PAQR6;PAQR6	53368	26022183	PAQR6;PAQR6	NM_024897;NM_198406	5'UTR;Body	1	156245863	156245865	+	chr1:156215368-156215899
cg26541780	PAQR6;PAQR6	53376	26541780	PAQR6;PAQR6	NM_198406;NM_024897	TSS200;TSS200	1	156248189	156248191	-	chr1:156215368-156215899
cg06882877	PAQR6;PAQR6;PAQR6	53374	6882877	PAQR6;PAQR6;PAQR6	NM_024897;NM_198406;NM_024897	5'UTR;TSS200;1stExon	1	156248009	156248011	+	chr1:156215368-156215899
cg09604463	PAQR6;PAQR6;PAQR6;PAQR6;PAQR6;PAQR6;PAQR6;PAQR6;PAQR6;PAQR6;PAQR6;PAQR6;PAQR6	53379	9604463	PAQR6;PAQR6;PAQR6;PAQR6;PAQR6;PAQR6;PAQR6;PAQR6;PAQR6;PAQR6;PAQR6;PAQR6;PAQR6	NM_001272104;NM_001272112;NM_001272111;NM_001272110;NM_001272109;NM_001272108;NM_001272107;NM_001272106;NM_198406;NM_001272105;NM_001272113;NM_024897;NR_073610	TSS1500;TSS1500;TSS1500;TSS1500;TSS1500;TSS1500;TSS1500;TSS1500;TSS1500;TSS1500;TSS1500;TSS1500;TSS1500	1	156248548	156248550	-	chr1:156215368-156215899
cg10010219	PAQR6;PAQR6;PAQR6;PAQR6;PAQR6;PAQR6;PAQR6;PAQR6;PAQR6;PAQR6;PAQR6;PAQR6;PAQR6	53377	10010219	PAQR6;PAQR6;PAQR6;PAQR6;PAQR6;PAQR6;PAQR6;PAQR6;PAQR6;PAQR6;PAQR6;PAQR6;PAQR6	NM_001272104;NM_001272112;NM_001272111;NM_001272110;NM_001272109;NM_001272108;NM_001272107;NM_001272106;NM_198406;NM_001272105;NM_001272113;NM_024897;NR_073610	TSS200;TSS200;TSS200;TSS200;TSS200;TSS200;TSS200;TSS200;TSS200;TSS200;TSS200;TSS200;TSS200	1	156248299	156248301	+	chr1:156215368-156215899
cg14980620	PAQR6;PAQR6;PAQR6;PAQR6;PAQR6;PAQR6;PAQR6;PAQR6;PAQR6;PAQR6;PAQR6;PAQR6;PAQR6	53372	14980620	PAQR6;PAQR6;PAQR6;PAQR6;PAQR6;PAQR6;PAQR6;PAQR6;PAQR6;PAQR6;PAQR6;PAQR6;PAQR6	NR_073610;NM_001272112;NM_001272111;NM_001272110;NM_001272109;NM_001272113;NM_001272106;NM_001272107;NM_024897;NM_001272104;NM_001272108;NM_198406;NM_001272105	Body;5'UTR;5'UTR;5'UTR;5'UTR;5'UTR;5'UTR;5'UTR;5'UTR;5'UTR;5'UTR;5'UTR;5'UTR	1	156247165	156247167	-	chr1:156215368-156215899
cg17258069	PAQR6;PAQR6;PAQR6;PAQR6;PAQR6;PAQR6;PAQR6;PAQR6;PAQR6;PAQR6;PAQR6;PAQR6;PAQR6	53371	17258069	PAQR6;PAQR6;PAQR6;PAQR6;PAQR6;PAQR6;PAQR6;PAQR6;PAQR6;PAQR6;PAQR6;PAQR6;PAQR6	NR_073610;NM_001272104;NM_001272108;NM_198406;NM_001272105;NM_001272112;NM_001272111;NM_001272110;NM_001272109;NM_001272113;NM_001272106;NM_001272107;NM_024897	Body;Body;Body;Body;Body;5'UTR;5'UTR;5'UTR;5'UTR;5'UTR;5'UTR;5'UTR;5'UTR	1	156246054	156246056	-	chr1:156215368-156215899
cg20530246	PAQR6;PAQR6;PAQR6;PAQR6;PAQR6;PAQR6;PAQR6;PAQR6;PAQR6;PAQR6;PAQR6;PAQR6;PAQR6	53381	20530246	PAQR6;PAQR6;PAQR6;PAQR6;PAQR6;PAQR6;PAQR6;PAQR6;PAQR6;PAQR6;PAQR6;PAQR6;PAQR6	NM_001272104;NM_001272112;NM_001272111;NM_001272110;NM_001272109;NM_001272108;NM_001272107;NM_001272106;NM_198406;NM_001272105;NM_001272113;NM_024897;NR_073610	TSS1500;TSS1500;TSS1500;TSS1500;TSS1500;TSS1500;TSS1500;TSS1500;TSS1500;TSS1500;TSS1500;TSS1500;TSS1500	1	156248967	156248969	-	chr1:156215368-156215899
cg22643641	PAQR6;PAQR6;PAQR6;PAQR6;PAQR6;PAQR6;PAQR6;PAQR6;PAQR6;PAQR6;PAQR6;PAQR6;PAQR6	53370	22643641	PAQR6;PAQR6;PAQR6;PAQR6;PAQR6;PAQR6;PAQR6;PAQR6;PAQR6;PAQR6;PAQR6;PAQR6;PAQR6	NR_073610;NM_001272104;NM_001272108;NM_198406;NM_001272105;NM_001272112;NM_001272111;NM_001272110;NM_001272109;NM_001272113;NM_001272106;NM_001272107;NM_024897	Body;Body;Body;Body;Body;5'UTR;5'UTR;5'UTR;5'UTR;5'UTR;5'UTR;5'UTR;5'UTR	1	156246042	156246044	-	chr1:156215368-156215899
cg03393267	PAQR6;PAQR6;SMG5	53382	3393267	PAQR6;PAQR6;SMG5	NM_198406;NM_024897;NM_015327	TSS1500;TSS1500;3'UTR	1	156249425	156249427	+	chr1:156215368-156215899
cg00465927	PAQR7	18068	465927	PAQR7	NM_178422	Body	1	25863622	25863624	+	chr1:26185472-26186356
cg01909024	PAQR7	18071	1909024	PAQR7	NM_178422	5'UTR	1	25868853	25868855	+
cg07551314	PAQR7	18069	7551314	PAQR7	NM_178422	Body	1	25863663	25863665	+	chr1:26185472-26186356
cg11143175	PAQR7	18074	11143175	PAQR7	NM_178422	TSS1500	1	25871680	25871682	+	chr1:26201722-26202516
cg12805491	PAQR7	18077	12805491	PAQR7	NM_178422	TSS1500	1	25872229	25872231	+	chr1:26201722-26202516
cg15662251	PAQR7	18073	15662251	PAQR7	NM_178422	TSS200	1	25871363	25871365	-	chr1:26201722-26202516
cg16245297	PAQR7	18067	16245297	PAQR7	NM_178422	Body	1	25862823	25862825	-	chr1:26185472-26186356
cg18128212	PAQR7	18078	18128212	PAQR7	NM_178422	TSS1500	1	25872698	25872700	+	chr1:26201722-26202516
cg19906087	PAQR7	18070	19906087	PAQR7	NM_178422	5'UTR	1	25867934	25867936	-
cg23799313	PAQR7	18075	23799313	PAQR7	NM_178422	TSS1500	1	25871868	25871870	-	chr1:26201722-26202516
cg26875775	PAQR7	18076	26875775	PAQR7	NM_178422	TSS1500	1	25872026	25872028	-	chr1:26201722-26202516
cg01566199	PAQR7;PAQR7	18072	1566199	PAQR7;PAQR7	NM_178422;NM_178422	1stExon;5'UTR	1	25870747	25870749	-
cg01733592	PAQR8	305501	1733592	PAQR8	NM_133367	5'UTR	6	52399496	52399498	-	chr6:52267981-52268199
cg01795674	PAQR8	305492	1795674	PAQR8	NM_133367	5'UTR	6	52389956	52389958	-
cg02373152	PAQR8	305487	2373152	PAQR8	NM_133367	5'UTR	6	52362968	52362970	+	chr6:52226753-52228006
cg02677328	PAQR8	305504	2677328	PAQR8	NM_133367	5'UTR	6	52403183	52403185	+	chr6:52267981-52268199
cg05382230	PAQR8	305500	5382230	PAQR8	NM_133367	5'UTR	6	52397463	52397465	+
cg05514136	PAQR8	305507	5514136	PAQR8	NM_133367	Body	6	52404152	52404154	+	chr6:52267981-52268199
cg06052888	PAQR8	305475	6052888	PAQR8	NM_133367	TSS1500	6	52360859	52360861	-	chr6:52226753-52228006
cg07648883	PAQR8	305498	7648883	PAQR8	NM_133367	5'UTR	6	52396269	52396271	-
cg07799366	PAQR8	305480	7799366	PAQR8	NM_133367	TSS200	6	52361955	52361957	+	chr6:52226753-52228006
cg07931364	PAQR8	305482	7931364	PAQR8	NM_133367	5'UTR	6	52362299	52362301	+	chr6:52226753-52228006
cg09630121	PAQR8	305476	9630121	PAQR8	NM_133367	TSS1500	6	52361194	52361196	-	chr6:52226753-52228006
cg10187421	PAQR8	305490	10187421	PAQR8	NM_133367	5'UTR	6	52377945	52377947	-
cg12997953	PAQR8	305484	12997953	PAQR8	NM_133367	5'UTR	6	52362330	52362332	+	chr6:52226753-52228006
cg13181680	PAQR8	305496	13181680	PAQR8	NM_133367	5'UTR	6	52394236	52394238	+
cg14462645	PAQR8	305478	14462645	PAQR8	NM_133367	TSS1500	6	52361899	52361901	-	chr6:52226753-52228006
cg16277229	PAQR8	305506	16277229	PAQR8	NM_133367	Body	6	52403810	52403812	+	chr6:52267981-52268199
cg17005595	PAQR8	305486	17005595	PAQR8	NM_133367	5'UTR	6	52362606	52362608	+	chr6:52226753-52228006
cg17283781	PAQR8	305479	17283781	PAQR8	NM_133367	TSS1500	6	52361908	52361910	-	chr6:52226753-52228006
cg18017627	PAQR8	305505	18017627	PAQR8	NM_133367	Body	6	52403273	52403275	-	chr6:52267981-52268199
cg18050175	PAQR8	305510	18050175	PAQR8	NM_133367	3'UTR	6	52407390	52407392	+	chr6:52267981-52268199
cg18818834	PAQR8	305481	18818834	PAQR8	NM_133367	TSS200	6	52361965	52361967	+	chr6:52226753-52228006
cg20011006	PAQR8	305499	20011006	PAQR8	NM_133367	5'UTR	6	52396934	52396936	-
cg21489458	PAQR8	305497	21489458	PAQR8	NM_133367	5'UTR	6	52396157	52396159	-
cg21614408	PAQR8	305488	21614408	PAQR8	NM_133367	5'UTR	6	52363224	52363226	+	chr6:52226753-52228006
cg22514987	PAQR8	305509	22514987	PAQR8	NM_133367	3'UTR	6	52406383	52406385	-	chr6:52267981-52268199
cg23136573	PAQR8	305489	23136573	PAQR8	NM_133367	5'UTR	6	52365774	52365776	-	chr6:52226753-52228006
cg23282852	PAQR8	305493	23282852	PAQR8	NM_133367	5'UTR	6	52390603	52390605	+
cg23683501	PAQR8	305508	23683501	PAQR8	NM_133367	3'UTR	6	52405309	52405311	-	chr6:52267981-52268199
cg23726288	PAQR8	305477	23726288	PAQR8	NM_133367	TSS1500	6	52361755	52361757	+	chr6:52226753-52228006
cg24029040	PAQR8	305503	24029040	PAQR8	NM_133367	5'UTR	6	52403129	52403131	+	chr6:52267981-52268199
cg24323031	PAQR8	305485	24323031	PAQR8	NM_133367	5'UTR	6	52362461	52362463	+	chr6:52226753-52228006
cg24506767	PAQR8	305502	24506767	PAQR8	NM_133367	5'UTR	6	52399963	52399965	+	chr6:52267981-52268199
cg24515352	PAQR8	305494	24515352	PAQR8	NM_133367	5'UTR	6	52393085	52393087	-
cg25345647	PAQR8	305483	25345647	PAQR8	NM_133367	5'UTR	6	52362324	52362326	+	chr6:52226753-52228006
cg26716282	PAQR8	305491	26716282	PAQR8	NM_133367	5'UTR	6	52389839	52389841	+
cg27204107	PAQR8	305495	27204107	PAQR8	NM_133367	5'UTR	6	52394180	52394182	-
cg00970325	PAQR9	180923	970325	PAQR9	NM_198504	TSS1500	3	142964333	142964335	+	chr3:142681137-142683268
cg04912999	PAQR9	180915	4912999	PAQR9	NM_198504	TSS1500	3	142963809	142963811	-	chr3:142681137-142683268
cg07269003	PAQR9	180909	7269003	PAQR9	NM_198504	1stExon	3	142962673	142962675	+	chr3:142681137-142683268
cg08113027	PAQR9	180924	8113027	PAQR9	NM_198504	TSS1500	3	142964486	142964488	+	chr3:142681137-142683268
cg08784462	PAQR9	180920	8784462	PAQR9	NM_198504	TSS1500	3	142964226	142964228	+	chr3:142681137-142683268
cg11381843	PAQR9	180908	11381843	PAQR9	NM_198504	1stExon	3	142962558	142962560	+	chr3:142681137-142683268
cg15593298	PAQR9	180912	15593298	PAQR9	NM_198504	1stExon	3	142963153	142963155	-	chr3:142681137-142683268
cg15852572	PAQR9	180913	15852572	PAQR9	NM_198504	TSS200	3	142963445	142963447	-	chr3:142681137-142683268
cg17627617	PAQR9	180916	17627617	PAQR9	NM_198504	TSS1500	3	142963839	142963841	+	chr3:142681137-142683268
cg24693222	PAQR9	180907	24693222	PAQR9	NM_198504	1stExon	3	142962319	142962321	+	chr3:142681137-142683268
cg25354127	PAQR9	180910	25354127	PAQR9	NM_198504	1stExon	3	142962752	142962754	-	chr3:142681137-142683268
cg26301689	PAQR9	180911	26301689	PAQR9	NM_198504	1stExon	3	142962861	142962863	+	chr3:142681137-142683268
cg27406373	PAQR9	180914	27406373	PAQR9	NM_198504	TSS200	3	142963448	142963450	-	chr3:142681137-142683268
cg02862761	PAQR9;PAQR9	180906	2862761	PAQR9;PAQR9	NM_198504;NM_198504	1stExon;3'UTR	3	142962172	142962174	+	chr3:142681137-142683268
cg01879805	PAQR9;PAQR9-AS1	180922	1879805	PAQR9;PAQR9-AS1	NM_198504;NR_125393	TSS1500;Body	3	142964321	142964323	+	chr3:142681137-142683268
cg04244372	PAQR9;PAQR9-AS1	180919	4244372	PAQR9;PAQR9-AS1	NM_198504;NR_125393	TSS1500;Body	3	142964113	142964115	+	chr3:142681137-142683268
cg06480793	PAQR9;PAQR9-AS1	180918	6480793	PAQR9;PAQR9-AS1	NM_198504;NR_125393	TSS1500;TSS200	3	142964046	142964048	+	chr3:142681137-142683268
cg13687039	PAQR9;PAQR9-AS1	180921	13687039	PAQR9;PAQR9-AS1	NM_198504;NR_125393	TSS1500;Body	3	142964310	142964312	+	chr3:142681137-142683268
cg14642620	PAQR9;PAQR9-AS1	180917	14642620	PAQR9;PAQR9-AS1	NM_198504;NR_125393	TSS1500;TSS200	3	142964040	142964042	+	chr3:142681137-142683268
cg00679746	PAQR9-AS1	180931	679746	PAQR9-AS1	NR_125393	Body	3	142987914	142987916	+
cg03035890	PAQR9-AS1	180932	3035890	PAQR9-AS1	NR_125393	Body	3	142998183	142998185	+	chr3:142720236-142720759
cg04912588	PAQR9-AS1	180929	4912588	PAQR9-AS1	NR_125393	Body	3	142981190	142981192	+
cg05574076	PAQR9-AS1	180926	5574076	PAQR9-AS1	NR_125393	Body	3	142975428	142975430	-
cg10087985	PAQR9-AS1	180927	10087985	PAQR9-AS1	NR_125393	Body	3	142977123	142977125	+
cg14464434	PAQR9-AS1	180928	14464434	PAQR9-AS1	NR_125393	Body	3	142977610	142977612	+
cg07685326	PAR1	628689	7685326	PAR1	NR_022009	TSS1500	15	25134963	25134965	-
cg16270051	PAR1	628691	16270051	PAR1	NR_022009	Body	15	25135667	25135669	+
cg24619626	PAR1	628690	24619626	PAR1	NR_022009	TSS1500	15	25134985	25134987	+
cg07478122	PAR5	628516	7478122	PAR5	NR_022008	Body	15	24985273	24985275	-
cg19451143	PAR5;SNORD108	628517	19451143	PAR5;SNORD108	NR_022008;NR_001292	Body;TSS1500	15	24985559	24985561	+
cg24368491	PAR5;SNORD108	628518	24368491	PAR5;SNORD108	NR_022008;NR_001292	Body;TSS1500	15	24985720	24985722	-
cg02891726	PAR5;SNORD64	628513	2891726	PAR5;SNORD64	NR_022008;NR_001294	TSS1500;TSS1500	15	24984374	24984376	-
cg18488946	PAR5;SNORD64	628515	18488946	PAR5;SNORD64	NR_022008;NR_001294	Body;Body	15	24985147	24985149	-
cg18560144	PAR5;SNORD64	628514	18560144	PAR5;SNORD64	NR_022008;NR_001294	Body;TSS200	15	24985052	24985054	-
cg26410550	PAR5;SNORD64	628512	26410550	PAR5;SNORD64	NR_022008;NR_001294	TSS1500;TSS1500	15	24984108	24984110	-
cg00859888	PARD3	453301	859888	PARD3	NM_019619	Body	10	34506936	34506938	+
cg00906319	PARD3	453409	906319	PARD3	NM_019619	TSS1500	10	34816169	34816171	+	chr10:35103124-35105243
cg01113896	PARD3	453313	1113896	PARD3	NM_019619	Body	10	34547504	34547506	+
cg01176720	PARD3	453389	1176720	PARD3	NM_019619	Body	10	34792118	34792120	-
cg01313176	PARD3	453377	1313176	PARD3	NM_019619	Body	10	34769358	34769360	+
cg02538783	PARD3	453399	2538783	PARD3	NM_019619	Body	10	34813576	34813578	+	chr10:35103124-35105243
cg02801550	PARD3	453273	2801550	PARD3	NM_019619	Body	10	34353183	34353185	-
cg03310691	PARD3	453236	3310691	PARD3	NM_019619	Body	10	34216392	34216394	+
cg03398910	PARD3	453388	3398910	PARD3	NM_019619	Body	10	34792050	34792052	-
cg04065742	PARD3	453292	4065742	PARD3	NM_019619	Body	10	34474513	34474515	-
cg04421618	PARD3	453353	4421618	PARD3	NM_019619	Body	10	34698739	34698741	-
cg04685387	PARD3	453337	4685387	PARD3	NM_019619	Body	10	34636711	34636713	+
cg04903360	PARD3	453400	4903360	PARD3	NM_019619	Body	10	34814136	34814138	-	chr10:35103124-35105243
cg05709402	PARD3	453275	5709402	PARD3	NM_019619	Body	10	34372279	34372281	+
cg05877768	PARD3	453217	5877768	PARD3	NM_019619	Body	10	34138147	34138149	-
cg05901114	PARD3	453323	5901114	PARD3	NM_019619	Body	10	34585200	34585202	+
cg06271128	PARD3	453344	6271128	PARD3	NM_019619	Body	10	34666596	34666598	+
cg06338697	PARD3	453259	6338697	PARD3	NM_019619	Body	10	34298610	34298612	-
cg06479235	PARD3	453369	6479235	PARD3	NM_019619	Body	10	34733778	34733780	-
cg06546571	PARD3	453243	6546571	PARD3	NM_019619	Body	10	34237836	34237838	-
cg06564860	PARD3	453339	6564860	PARD3	NM_019619	Body	10	34637499	34637501	+
cg06723644	PARD3	453324	6723644	PARD3	NM_019619	Body	10	34598617	34598619	-
cg06832449	PARD3	453381	6832449	PARD3	NM_019619	Body	10	34781053	34781055	+
cg06841052	PARD3	453209	6841052	PARD3	NM_019619	Body	10	34119601	34119603	+
cg07270259	PARD3	453327	7270259	PARD3	NM_019619	Body	10	34613607	34613609	+
cg07452799	PARD3	453403	7452799	PARD3	NM_019619	1stExon	10	34814940	34814942	+	chr10:35103124-35105243
cg07576664	PARD3	453211	7576664	PARD3	NM_019619	Body	10	34119725	34119727	-
cg09095047	PARD3	453253	9095047	PARD3	NM_019619	Body	10	34289806	34289808	-
cg09461005	PARD3	453265	9461005	PARD3	NM_019619	Body	10	34323131	34323133	+
cg09513647	PARD3	453285	9513647	PARD3	NM_019619	Body	10	34414067	34414069	+
cg09884107	PARD3	453264	9884107	PARD3	NM_019619	Body	10	34320609	34320611	+
cg10447404	PARD3	453307	10447404	PARD3	NM_019619	Body	10	34526850	34526852	+
cg11161396	PARD3	453357	11161396	PARD3	NM_019619	Body	10	34709412	34709414	+
cg11646078	PARD3	453239	11646078	PARD3	NM_019619	Body	10	34230383	34230385	+
cg11830436	PARD3	453343	11830436	PARD3	NM_019619	Body	10	34654331	34654333	+
cg13628006	PARD3	453219	13628006	PARD3	NM_019619	Body	10	34157111	34157113	-
cg13976324	PARD3	453263	13976324	PARD3	NM_019619	Body	10	34316005	34316007	+
cg14588422	PARD3	453390	14588422	PARD3	NM_019619	Body	10	34792155	34792157	-
cg14740976	PARD3	453228	14740976	PARD3	NM_019619	Body	10	34187162	34187164	-
cg15292765	PARD3	453208	15292765	PARD3	NM_019619	Body	10	34116830	34116832	-
cg15523609	PARD3	453246	15523609	PARD3	NM_019619	Body	10	34252051	34252053	-
cg15645287	PARD3	453250	15645287	PARD3	NM_019619	Body	10	34280623	34280625	-
cg15726896	PARD3	453392	15726896	PARD3	NM_019619	Body	10	34801739	34801741	+
cg15828842	PARD3	453244	15828842	PARD3	NM_019619	Body	10	34238557	34238559	+
cg16895672	PARD3	453226	16895672	PARD3	NM_019619	Body	10	34181816	34181818	+
cg17200577	PARD3	453225	17200577	PARD3	NM_019619	Body	10	34177864	34177866	+
cg17392230	PARD3	453256	17392230	PARD3	NM_019619	Body	10	34294196	34294198	+
cg18351448	PARD3	453210	18351448	PARD3	NM_019619	Body	10	34119657	34119659	+
cg19017553	PARD3	453308	19017553	PARD3	NM_019619	Body	10	34528480	34528482	+
cg19192223	PARD3	453410	19192223	PARD3	NM_019619	TSS1500	10	34816281	34816283	-	chr10:35103124-35105243
cg19470652	PARD3	453401	19470652	PARD3	NM_019619	Body	10	34814196	34814198	+	chr10:35103124-35105243
cg19568997	PARD3	453222	19568997	PARD3	NM_019619	Body	10	34166522	34166524	-
cg19569531	PARD3	453387	19569531	PARD3	NM_019619	Body	10	34791252	34791254	-
cg19884427	PARD3	453294	19884427	PARD3	NM_019619	Body	10	34487215	34487217	-
cg20120614	PARD3	453330	20120614	PARD3	NM_019619	Body	10	34626901	34626903	-
cg20598295	PARD3	453394	20598295	PARD3	NM_019619	Body	10	34810279	34810281	+	chr10:35103124-35105243
cg23093462	PARD3	453408	23093462	PARD3	NM_019619	TSS1500	10	34815929	34815931	-	chr10:35103124-35105243
cg23220915	PARD3	453319	23220915	PARD3	NM_019619	Body	10	34577547	34577549	+
cg23548374	PARD3	453396	23548374	PARD3	NM_019619	Body	10	34812676	34812678	+	chr10:35103124-35105243
cg23804261	PARD3	453321	23804261	PARD3	NM_019619	Body	10	34582791	34582793	+
cg24138862	PARD3	453411	24138862	PARD3	NM_019619	TSS1500	10	34816472	34816474	-	chr10:35103124-35105243
cg24691332	PARD3	453229	24691332	PARD3	NM_019619	Body	10	34194396	34194398	+
cg24901662	PARD3	453349	24901662	PARD3	NM_019619	Body	10	34688413	34688415	+
cg25017900	PARD3	453398	25017900	PARD3	NM_019619	Body	10	34813558	34813560	+	chr10:35103124-35105243
cg25212025	PARD3	453262	25212025	PARD3	NM_019619	Body	10	34314008	34314010	+
cg25217535	PARD3	453370	25217535	PARD3	NM_019619	Body	10	34738709	34738711	+
cg25322645	PARD3	453404	25322645	PARD3	NM_019619	1stExon	10	34814946	34814948	+	chr10:35103124-35105243
cg25405138	PARD3	453230	25405138	PARD3	NM_019619	Body	10	34199498	34199500	+
cg25874150	PARD3	453342	25874150	PARD3	NM_019619	Body	10	34652632	34652634	+
cg26662969	PARD3	453355	26662969	PARD3	NM_019619	Body	10	34705200	34705202	+
cg26795540	PARD3	453391	26795540	PARD3	NM_019619	Body	10	34793141	34793143	-
cg26988617	PARD3	453214	26988617	PARD3	NM_019619	Body	10	34122032	34122034	-
cg27053542	PARD3	453287	27053542	PARD3	NM_019619	Body	10	34427374	34427376	+
cg27500214	PARD3	453406	27500214	PARD3	NM_019619	TSS1500	10	34815570	34815572	-	chr10:35103124-35105243
cg00668316	PARD3;PARD3;PARD3;PARD3;PARD3;PARD3;PARD3;PARD3	453203	668316	PARD3;PARD3;PARD3;PARD3;PARD3;PARD3;PARD3;PARD3	NM_001184786;NM_001184791;NM_019619;NM_001184789;NM_001184790;NM_001184788;NM_001184787;NM_001184785	3'UTR;3'UTR;3'UTR;3'UTR;3'UTR;3'UTR;3'UTR;3'UTR	10	34110625	34110627	+
cg01274809	PARD3;PARD3;PARD3;PARD3;PARD3;PARD3;PARD3;PARD3	453242	1274809	PARD3;PARD3;PARD3;PARD3;PARD3;PARD3;PARD3;PARD3	NM_001184786;NM_001184791;NM_019619;NM_001184789;NM_001184790;NM_001184788;NM_001184787;NM_001184785	Body;Body;Body;Body;Body;Body;Body;Body	10	34237079	34237081	-
cg01718289	PARD3;PARD3;PARD3;PARD3;PARD3;PARD3;PARD3;PARD3	453249	1718289	PARD3;PARD3;PARD3;PARD3;PARD3;PARD3;PARD3;PARD3	NM_001184786;NM_001184791;NM_019619;NM_001184789;NM_001184790;NM_001184788;NM_001184787;NM_001184785	Body;Body;Body;Body;Body;Body;Body;Body	10	34279788	34279790	-
cg03111135	PARD3;PARD3;PARD3;PARD3;PARD3;PARD3;PARD3;PARD3	453223	3111135	PARD3;PARD3;PARD3;PARD3;PARD3;PARD3;PARD3;PARD3	NM_001184786;NM_001184791;NM_019619;NM_001184789;NM_001184790;NM_001184788;NM_001184787;NM_001184785	Body;Body;Body;Body;Body;Body;Body;Body	10	34167436	34167438	+
cg06121748	PARD3;PARD3;PARD3;PARD3;PARD3;PARD3;PARD3;PARD3	453237	6121748	PARD3;PARD3;PARD3;PARD3;PARD3;PARD3;PARD3;PARD3	NM_001184786;NM_001184791;NM_019619;NM_001184789;NM_001184790;NM_001184788;NM_001184787;NM_001184785	Body;Body;Body;Body;Body;Body;Body;Body	10	34222638	34222640	-
cg06273546	PARD3;PARD3;PARD3;PARD3;PARD3;PARD3;PARD3;PARD3	453215	6273546	PARD3;PARD3;PARD3;PARD3;PARD3;PARD3;PARD3;PARD3	NM_001184786;NM_001184791;NM_019619;NM_001184789;NM_001184790;NM_001184788;NM_001184787;NM_001184785	Body;Body;Body;Body;Body;Body;Body;Body	10	34124553	34124555	+
cg06442378	PARD3;PARD3;PARD3;PARD3;PARD3;PARD3;PARD3;PARD3	453258	6442378	PARD3;PARD3;PARD3;PARD3;PARD3;PARD3;PARD3;PARD3	NM_001184786;NM_001184791;NM_019619;NM_001184789;NM_001184790;NM_001184788;NM_001184787;NM_001184785	Body;Body;Body;Body;Body;Body;Body;Body	10	34298449	34298451	-
cg06699523	PARD3;PARD3;PARD3;PARD3;PARD3;PARD3;PARD3;PARD3	453255	6699523	PARD3;PARD3;PARD3;PARD3;PARD3;PARD3;PARD3;PARD3	NM_001184786;NM_001184791;NM_019619;NM_001184789;NM_001184790;NM_001184788;NM_001184787;NM_001184785	Body;Body;Body;Body;Body;Body;Body;Body	10	34292416	34292418	-
cg08452838	PARD3;PARD3;PARD3;PARD3;PARD3;PARD3;PARD3;PARD3	453221	8452838	PARD3;PARD3;PARD3;PARD3;PARD3;PARD3;PARD3;PARD3	NM_001184786;NM_001184791;NM_019619;NM_001184789;NM_001184790;NM_001184788;NM_001184787;NM_001184785	Body;Body;Body;Body;Body;Body;Body;Body	10	34162410	34162412	+
cg08481905	PARD3;PARD3;PARD3;PARD3;PARD3;PARD3;PARD3;PARD3	453216	8481905	PARD3;PARD3;PARD3;PARD3;PARD3;PARD3;PARD3;PARD3	NM_001184786;NM_001184791;NM_019619;NM_001184789;NM_001184790;NM_001184788;NM_001184787;NM_001184785	Body;Body;Body;Body;Body;Body;Body;Body	10	34135478	34135480	+
cg08610354	PARD3;PARD3;PARD3;PARD3;PARD3;PARD3;PARD3;PARD3	453240	8610354	PARD3;PARD3;PARD3;PARD3;PARD3;PARD3;PARD3;PARD3	NM_001184786;NM_001184791;NM_019619;NM_001184789;NM_001184790;NM_001184788;NM_001184787;NM_001184785	Body;Body;Body;Body;Body;Body;Body;Body	10	34231506	34231508	+
cg09540850	PARD3;PARD3;PARD3;PARD3;PARD3;PARD3;PARD3;PARD3	453213	9540850	PARD3;PARD3;PARD3;PARD3;PARD3;PARD3;PARD3;PARD3	NM_001184786;NM_001184791;NM_019619;NM_001184789;NM_001184790;NM_001184788;NM_001184787;NM_001184785	Body;Body;Body;Body;Body;Body;Body;Body	10	34121853	34121855	+
cg10526278	PARD3;PARD3;PARD3;PARD3;PARD3;PARD3;PARD3;PARD3	453207	10526278	PARD3;PARD3;PARD3;PARD3;PARD3;PARD3;PARD3;PARD3	NM_001184786;NM_001184791;NM_019619;NM_001184789;NM_001184790;NM_001184788;NM_001184787;NM_001184785	Body;Body;Body;Body;Body;Body;Body;Body	10	34113721	34113723	-
cg12433089	PARD3;PARD3;PARD3;PARD3;PARD3;PARD3;PARD3;PARD3	453260	12433089	PARD3;PARD3;PARD3;PARD3;PARD3;PARD3;PARD3;PARD3	NM_001184786;NM_001184791;NM_019619;NM_001184789;NM_001184790;NM_001184788;NM_001184787;NM_001184785	Body;Body;Body;Body;Body;Body;Body;Body	10	34299471	34299473	+
cg14486782	PARD3;PARD3;PARD3;PARD3;PARD3;PARD3;PARD3;PARD3	453261	14486782	PARD3;PARD3;PARD3;PARD3;PARD3;PARD3;PARD3;PARD3	NM_001184786;NM_001184791;NM_019619;NM_001184789;NM_001184790;NM_001184788;NM_001184787;NM_001184785	Body;Body;Body;Body;Body;Body;Body;Body	10	34305515	34305517	-
cg15337625	PARD3;PARD3;PARD3;PARD3;PARD3;PARD3;PARD3;PARD3	453245	15337625	PARD3;PARD3;PARD3;PARD3;PARD3;PARD3;PARD3;PARD3	NM_001184786;NM_001184791;NM_019619;NM_001184789;NM_001184790;NM_001184788;NM_001184787;NM_001184785	Body;Body;Body;Body;Body;Body;Body;Body	10	34249872	34249874	-
cg16352502	PARD3;PARD3;PARD3;PARD3;PARD3;PARD3;PARD3;PARD3	453247	16352502	PARD3;PARD3;PARD3;PARD3;PARD3;PARD3;PARD3;PARD3	NM_001184786;NM_001184791;NM_019619;NM_001184789;NM_001184790;NM_001184788;NM_001184787;NM_001184785	Body;Body;Body;Body;Body;Body;Body;Body	10	34252163	34252165	-
cg16360502	PARD3;PARD3;PARD3;PARD3;PARD3;PARD3;PARD3;PARD3	453224	16360502	PARD3;PARD3;PARD3;PARD3;PARD3;PARD3;PARD3;PARD3	NM_001184786;NM_001184791;NM_019619;NM_001184789;NM_001184790;NM_001184788;NM_001184787;NM_001184785	Body;Body;Body;Body;Body;Body;Body;Body	10	34173322	34173324	-
cg17784734	PARD3;PARD3;PARD3;PARD3;PARD3;PARD3;PARD3;PARD3	453212	17784734	PARD3;PARD3;PARD3;PARD3;PARD3;PARD3;PARD3;PARD3	NM_001184786;NM_001184791;NM_019619;NM_001184789;NM_001184790;NM_001184788;NM_001184787;NM_001184785	Body;Body;Body;Body;Body;Body;Body;Body	10	34121167	34121169	-
cg18180199	PARD3;PARD3;PARD3;PARD3;PARD3;PARD3;PARD3;PARD3	453248	18180199	PARD3;PARD3;PARD3;PARD3;PARD3;PARD3;PARD3;PARD3	NM_001184786;NM_001184791;NM_019619;NM_001184789;NM_001184790;NM_001184788;NM_001184787;NM_001184785	Body;Body;Body;Body;Body;Body;Body;Body	10	34255266	34255268	-
cg18287616	PARD3;PARD3;PARD3;PARD3;PARD3;PARD3;PARD3;PARD3	453235	18287616	PARD3;PARD3;PARD3;PARD3;PARD3;PARD3;PARD3;PARD3	NM_001184786;NM_001184791;NM_019619;NM_001184789;NM_001184790;NM_001184788;NM_001184787;NM_001184785	Body;Body;Body;Body;Body;Body;Body;Body	10	34206255	34206257	+
cg18809326	PARD3;PARD3;PARD3;PARD3;PARD3;PARD3;PARD3;PARD3	453252	18809326	PARD3;PARD3;PARD3;PARD3;PARD3;PARD3;PARD3;PARD3	NM_001184786;NM_001184791;NM_019619;NM_001184789;NM_001184790;NM_001184788;NM_001184787;NM_001184785	Body;Body;Body;Body;Body;Body;Body;Body	10	34288843	34288845	+
cg20154207	PARD3;PARD3;PARD3;PARD3;PARD3;PARD3;PARD3;PARD3	453238	20154207	PARD3;PARD3;PARD3;PARD3;PARD3;PARD3;PARD3;PARD3	NM_001184786;NM_001184791;NM_019619;NM_001184789;NM_001184790;NM_001184788;NM_001184787;NM_001184785	Body;Body;Body;Body;Body;Body;Body;Body	10	34223983	34223985	-
cg20919854	PARD3;PARD3;PARD3;PARD3;PARD3;PARD3;PARD3;PARD3	453257	20919854	PARD3;PARD3;PARD3;PARD3;PARD3;PARD3;PARD3;PARD3	NM_001184786;NM_001184791;NM_019619;NM_001184789;NM_001184790;NM_001184788;NM_001184787;NM_001184785	Body;Body;Body;Body;Body;Body;Body;Body	10	34295363	34295365	+
cg21496019	PARD3;PARD3;PARD3;PARD3;PARD3;PARD3;PARD3;PARD3	453231	21496019	PARD3;PARD3;PARD3;PARD3;PARD3;PARD3;PARD3;PARD3	NM_001184786;NM_001184791;NM_019619;NM_001184789;NM_001184790;NM_001184788;NM_001184787;NM_001184785	Body;Body;Body;Body;Body;Body;Body;Body	10	34201786	34201788	+
cg22297065	PARD3;PARD3;PARD3;PARD3;PARD3;PARD3;PARD3;PARD3	453233	22297065	PARD3;PARD3;PARD3;PARD3;PARD3;PARD3;PARD3;PARD3	NM_001184786;NM_001184791;NM_019619;NM_001184789;NM_001184790;NM_001184788;NM_001184787;NM_001184785	Body;Body;Body;Body;Body;Body;Body;Body	10	34203092	34203094	-
cg22889480	PARD3;PARD3;PARD3;PARD3;PARD3;PARD3;PARD3;PARD3	453251	22889480	PARD3;PARD3;PARD3;PARD3;PARD3;PARD3;PARD3;PARD3	NM_001184786;NM_001184791;NM_019619;NM_001184789;NM_001184790;NM_001184788;NM_001184787;NM_001184785	Body;Body;Body;Body;Body;Body;Body;Body	10	34286941	34286943	-
cg24479690	PARD3;PARD3;PARD3;PARD3;PARD3;PARD3;PARD3;PARD3	453227	24479690	PARD3;PARD3;PARD3;PARD3;PARD3;PARD3;PARD3;PARD3	NM_001184786;NM_001184791;NM_019619;NM_001184789;NM_001184790;NM_001184788;NM_001184787;NM_001184785	Body;Body;Body;Body;Body;Body;Body;Body	10	34185111	34185113	-
cg24530278	PARD3;PARD3;PARD3;PARD3;PARD3;PARD3;PARD3;PARD3	453220	24530278	PARD3;PARD3;PARD3;PARD3;PARD3;PARD3;PARD3;PARD3	NM_001184786;NM_001184791;NM_019619;NM_001184789;NM_001184790;NM_001184788;NM_001184787;NM_001184785	Body;Body;Body;Body;Body;Body;Body;Body	10	34162270	34162272	-
cg24571124	PARD3;PARD3;PARD3;PARD3;PARD3;PARD3;PARD3;PARD3	453254	24571124	PARD3;PARD3;PARD3;PARD3;PARD3;PARD3;PARD3;PARD3	NM_001184786;NM_001184791;NM_019619;NM_001184789;NM_001184790;NM_001184788;NM_001184787;NM_001184785	Body;Body;Body;Body;Body;Body;Body;Body	10	34292142	34292144	+
cg25207870	PARD3;PARD3;PARD3;PARD3;PARD3;PARD3;PARD3;PARD3	453232	25207870	PARD3;PARD3;PARD3;PARD3;PARD3;PARD3;PARD3;PARD3	NM_001184786;NM_001184791;NM_019619;NM_001184789;NM_001184790;NM_001184788;NM_001184787;NM_001184785	Body;Body;Body;Body;Body;Body;Body;Body	10	34202519	34202521	-
cg25398566	PARD3;PARD3;PARD3;PARD3;PARD3;PARD3;PARD3;PARD3	453241	25398566	PARD3;PARD3;PARD3;PARD3;PARD3;PARD3;PARD3;PARD3	NM_001184786;NM_001184791;NM_019619;NM_001184789;NM_001184790;NM_001184788;NM_001184787;NM_001184785	Body;Body;Body;Body;Body;Body;Body;Body	10	34235457	34235459	+
cg25436259	PARD3;PARD3;PARD3;PARD3;PARD3;PARD3;PARD3;PARD3	453218	25436259	PARD3;PARD3;PARD3;PARD3;PARD3;PARD3;PARD3;PARD3	NM_001184786;NM_001184791;NM_019619;NM_001184789;NM_001184790;NM_001184788;NM_001184787;NM_001184785	Body;Body;Body;Body;Body;Body;Body;Body	10	34146023	34146025	-
cg26473493	PARD3;PARD3;PARD3;PARD3;PARD3;PARD3;PARD3;PARD3	453234	26473493	PARD3;PARD3;PARD3;PARD3;PARD3;PARD3;PARD3;PARD3	NM_001184786;NM_001184791;NM_019619;NM_001184789;NM_001184790;NM_001184788;NM_001184787;NM_001184785	Body;Body;Body;Body;Body;Body;Body;Body	10	34203435	34203437	+
cg00764603	PARD3;PARD3;PARD3;PARD3;PARD3;PARD3;PARD3;PARD3;PARD3;PARD3;PARD3	453336	764603	PARD3;PARD3;PARD3;PARD3;PARD3;PARD3;PARD3;PARD3;PARD3;PARD3;PARD3	NM_001184786;NM_001184791;NM_019619;NM_001184789;NM_001184790;NM_001184788;NM_001184787;NM_001184785;NM_001184794;NM_001184793;NM_001184792	Body;Body;Body;Body;Body;Body;Body;Body;Body;Body;Body	10	34633579	34633581	+
cg01293189	PARD3;PARD3;PARD3;PARD3;PARD3;PARD3;PARD3;PARD3;PARD3;PARD3;PARD3	453291	1293189	PARD3;PARD3;PARD3;PARD3;PARD3;PARD3;PARD3;PARD3;PARD3;PARD3;PARD3	NM_001184786;NM_001184791;NM_019619;NM_001184789;NM_001184790;NM_001184788;NM_001184787;NM_001184785;NM_001184794;NM_001184793;NM_001184792	Body;Body;Body;Body;Body;Body;Body;Body;Body;Body;Body	10	34473746	34473748	+
cg02143897	PARD3;PARD3;PARD3;PARD3;PARD3;PARD3;PARD3;PARD3;PARD3;PARD3;PARD3	453362	2143897	PARD3;PARD3;PARD3;PARD3;PARD3;PARD3;PARD3;PARD3;PARD3;PARD3;PARD3	NM_001184786;NM_001184791;NM_019619;NM_001184789;NM_001184790;NM_001184788;NM_001184787;NM_001184785;NM_001184794;NM_001184793;NM_001184792	Body;Body;Body;Body;Body;Body;Body;Body;Body;Body;Body	10	34721344	34721346	-
cg02251376	PARD3;PARD3;PARD3;PARD3;PARD3;PARD3;PARD3;PARD3;PARD3;PARD3;PARD3	453312	2251376	PARD3;PARD3;PARD3;PARD3;PARD3;PARD3;PARD3;PARD3;PARD3;PARD3;PARD3	NM_001184786;NM_001184791;NM_019619;NM_001184789;NM_001184790;NM_001184788;NM_001184787;NM_001184785;NM_001184794;NM_001184793;NM_001184792	Body;Body;Body;Body;Body;Body;Body;Body;Body;Body;Body	10	34540193	34540195	-
cg02767104	PARD3;PARD3;PARD3;PARD3;PARD3;PARD3;PARD3;PARD3;PARD3;PARD3;PARD3	453299	2767104	PARD3;PARD3;PARD3;PARD3;PARD3;PARD3;PARD3;PARD3;PARD3;PARD3;PARD3	NM_001184786;NM_001184791;NM_019619;NM_001184789;NM_001184790;NM_001184788;NM_001184787;NM_001184785;NM_001184794;NM_001184793;NM_001184792	Body;Body;Body;Body;Body;Body;Body;Body;Body;Body;Body	10	34504863	34504865	-
cg03117351	PARD3;PARD3;PARD3;PARD3;PARD3;PARD3;PARD3;PARD3;PARD3;PARD3;PARD3	453274	3117351	PARD3;PARD3;PARD3;PARD3;PARD3;PARD3;PARD3;PARD3;PARD3;PARD3;PARD3	NM_001184786;NM_001184791;NM_019619;NM_001184789;NM_001184790;NM_001184788;NM_001184787;NM_001184785;NM_001184794;NM_001184793;NM_001184792	Body;Body;Body;Body;Body;Body;Body;Body;Body;Body;Body	10	34364218	34364220	-
cg03657973	PARD3;PARD3;PARD3;PARD3;PARD3;PARD3;PARD3;PARD3;PARD3;PARD3;PARD3	453393	3657973	PARD3;PARD3;PARD3;PARD3;PARD3;PARD3;PARD3;PARD3;PARD3;PARD3;PARD3	NM_001184786;NM_001184791;NM_019619;NM_001184789;NM_001184790;NM_001184788;NM_001184787;NM_001184785;NM_001184794;NM_001184793;NM_001184792	Body;Body;Body;Body;Body;Body;Body;Body;Body;Body;Body	10	34808928	34808930	-
cg03690774	PARD3;PARD3;PARD3;PARD3;PARD3;PARD3;PARD3;PARD3;PARD3;PARD3;PARD3	453365	3690774	PARD3;PARD3;PARD3;PARD3;PARD3;PARD3;PARD3;PARD3;PARD3;PARD3;PARD3	NM_001184786;NM_001184791;NM_019619;NM_001184789;NM_001184790;NM_001184788;NM_001184787;NM_001184785;NM_001184794;NM_001184793;NM_001184792	Body;Body;Body;Body;Body;Body;Body;Body;Body;Body;Body	10	34724852	34724854	-
cg03830540	PARD3;PARD3;PARD3;PARD3;PARD3;PARD3;PARD3;PARD3;PARD3;PARD3;PARD3	453328	3830540	PARD3;PARD3;PARD3;PARD3;PARD3;PARD3;PARD3;PARD3;PARD3;PARD3;PARD3	NM_001184786;NM_001184791;NM_019619;NM_001184789;NM_001184790;NM_001184788;NM_001184787;NM_001184785;NM_001184794;NM_001184793;NM_001184792	Body;Body;Body;Body;Body;Body;Body;Body;Body;Body;Body	10	34615658	34615660	-
cg03845337	PARD3;PARD3;PARD3;PARD3;PARD3;PARD3;PARD3;PARD3;PARD3;PARD3;PARD3	453277	3845337	PARD3;PARD3;PARD3;PARD3;PARD3;PARD3;PARD3;PARD3;PARD3;PARD3;PARD3	NM_001184786;NM_001184791;NM_019619;NM_001184789;NM_001184790;NM_001184788;NM_001184787;NM_001184785;NM_001184794;NM_001184793;NM_001184792	Body;Body;Body;Body;Body;Body;Body;Body;Body;Body;Body	10	34373243	34373245	+
cg04024218	PARD3;PARD3;PARD3;PARD3;PARD3;PARD3;PARD3;PARD3;PARD3;PARD3;PARD3	453360	4024218	PARD3;PARD3;PARD3;PARD3;PARD3;PARD3;PARD3;PARD3;PARD3;PARD3;PARD3	NM_001184786;NM_001184791;NM_019619;NM_001184789;NM_001184790;NM_001184788;NM_001184787;NM_001184785;NM_001184794;NM_001184793;NM_001184792	Body;Body;Body;Body;Body;Body;Body;Body;Body;Body;Body	10	34714428	34714430	+
cg04043077	PARD3;PARD3;PARD3;PARD3;PARD3;PARD3;PARD3;PARD3;PARD3;PARD3;PARD3	453329	4043077	PARD3;PARD3;PARD3;PARD3;PARD3;PARD3;PARD3;PARD3;PARD3;PARD3;PARD3	NM_001184786;NM_001184791;NM_019619;NM_001184789;NM_001184790;NM_001184788;NM_001184787;NM_001184785;NM_001184794;NM_001184793;NM_001184792	Body;Body;Body;Body;Body;Body;Body;Body;Body;Body;Body	10	34621557	34621559	+
cg04632825	PARD3;PARD3;PARD3;PARD3;PARD3;PARD3;PARD3;PARD3;PARD3;PARD3;PARD3	453372	4632825	PARD3;PARD3;PARD3;PARD3;PARD3;PARD3;PARD3;PARD3;PARD3;PARD3;PARD3	NM_001184786;NM_001184791;NM_019619;NM_001184789;NM_001184790;NM_001184788;NM_001184787;NM_001184785;NM_001184794;NM_001184793;NM_001184792	Body;Body;Body;Body;Body;Body;Body;Body;Body;Body;Body	10	34746187	34746189	+
cg04770028	PARD3;PARD3;PARD3;PARD3;PARD3;PARD3;PARD3;PARD3;PARD3;PARD3;PARD3	453386	4770028	PARD3;PARD3;PARD3;PARD3;PARD3;PARD3;PARD3;PARD3;PARD3;PARD3;PARD3	NM_001184786;NM_001184791;NM_019619;NM_001184789;NM_001184790;NM_001184788;NM_001184787;NM_001184785;NM_001184794;NM_001184793;NM_001184792	Body;Body;Body;Body;Body;Body;Body;Body;Body;Body;Body	10	34791219	34791221	-
cg04770794	PARD3;PARD3;PARD3;PARD3;PARD3;PARD3;PARD3;PARD3;PARD3;PARD3;PARD3	453334	4770794	PARD3;PARD3;PARD3;PARD3;PARD3;PARD3;PARD3;PARD3;PARD3;PARD3;PARD3	NM_001184786;NM_001184791;NM_019619;NM_001184789;NM_001184790;NM_001184788;NM_001184787;NM_001184785;NM_001184794;NM_001184793;NM_001184792	Body;Body;Body;Body;Body;Body;Body;Body;Body;Body;Body	10	34633426	34633428	+
cg04780035	PARD3;PARD3;PARD3;PARD3;PARD3;PARD3;PARD3;PARD3;PARD3;PARD3;PARD3	453363	4780035	PARD3;PARD3;PARD3;PARD3;PARD3;PARD3;PARD3;PARD3;PARD3;PARD3;PARD3	NM_001184786;NM_001184791;NM_019619;NM_001184789;NM_001184790;NM_001184788;NM_001184787;NM_001184785;NM_001184794;NM_001184793;NM_001184792	Body;Body;Body;Body;Body;Body;Body;Body;Body;Body;Body	10	34723685	34723687	+
cg04928162	PARD3;PARD3;PARD3;PARD3;PARD3;PARD3;PARD3;PARD3;PARD3;PARD3;PARD3	453271	4928162	PARD3;PARD3;PARD3;PARD3;PARD3;PARD3;PARD3;PARD3;PARD3;PARD3;PARD3	NM_001184786;NM_001184791;NM_019619;NM_001184789;NM_001184790;NM_001184788;NM_001184787;NM_001184785;NM_001184794;NM_001184793;NM_001184792	Body;Body;Body;Body;Body;Body;Body;Body;Body;Body;Body	10	34338217	34338219	-
cg05248544	PARD3;PARD3;PARD3;PARD3;PARD3;PARD3;PARD3;PARD3;PARD3;PARD3;PARD3	453283	5248544	PARD3;PARD3;PARD3;PARD3;PARD3;PARD3;PARD3;PARD3;PARD3;PARD3;PARD3	NM_001184786;NM_001184791;NM_019619;NM_001184789;NM_001184790;NM_001184788;NM_001184787;NM_001184785;NM_001184794;NM_001184793;NM_001184792	Body;Body;Body;Body;Body;Body;Body;Body;Body;Body;Body	10	34405746	34405748	+
cg05871907	PARD3;PARD3;PARD3;PARD3;PARD3;PARD3;PARD3;PARD3;PARD3;PARD3;PARD3	453332	5871907	PARD3;PARD3;PARD3;PARD3;PARD3;PARD3;PARD3;PARD3;PARD3;PARD3;PARD3	NM_001184786;NM_001184791;NM_019619;NM_001184789;NM_001184790;NM_001184788;NM_001184787;NM_001184785;NM_001184794;NM_001184793;NM_001184792	Body;Body;Body;Body;Body;Body;Body;Body;Body;Body;Body	10	34628640	34628642	-
cg05921676	PARD3;PARD3;PARD3;PARD3;PARD3;PARD3;PARD3;PARD3;PARD3;PARD3;PARD3	453314	5921676	PARD3;PARD3;PARD3;PARD3;PARD3;PARD3;PARD3;PARD3;PARD3;PARD3;PARD3	NM_001184786;NM_001184791;NM_019619;NM_001184789;NM_001184790;NM_001184788;NM_001184787;NM_001184785;NM_001184794;NM_001184793;NM_001184792	Body;Body;Body;Body;Body;Body;Body;Body;Body;Body;Body	10	34556711	34556713	+
cg05983525	PARD3;PARD3;PARD3;PARD3;PARD3;PARD3;PARD3;PARD3;PARD3;PARD3;PARD3	453297	5983525	PARD3;PARD3;PARD3;PARD3;PARD3;PARD3;PARD3;PARD3;PARD3;PARD3;PARD3	NM_001184786;NM_001184791;NM_019619;NM_001184789;NM_001184790;NM_001184788;NM_001184787;NM_001184785;NM_001184794;NM_001184793;NM_001184792	Body;Body;Body;Body;Body;Body;Body;Body;Body;Body;Body	10	34492301	34492303	+
cg06050847	PARD3;PARD3;PARD3;PARD3;PARD3;PARD3;PARD3;PARD3;PARD3;PARD3;PARD3	453326	6050847	PARD3;PARD3;PARD3;PARD3;PARD3;PARD3;PARD3;PARD3;PARD3;PARD3;PARD3	NM_001184786;NM_001184791;NM_019619;NM_001184789;NM_001184790;NM_001184788;NM_001184787;NM_001184785;NM_001184794;NM_001184793;NM_001184792	Body;Body;Body;Body;Body;Body;Body;Body;Body;Body;Body	10	34612498	34612500	-
cg06055960	PARD3;PARD3;PARD3;PARD3;PARD3;PARD3;PARD3;PARD3;PARD3;PARD3;PARD3	453338	6055960	PARD3;PARD3;PARD3;PARD3;PARD3;PARD3;PARD3;PARD3;PARD3;PARD3;PARD3	NM_001184786;NM_001184791;NM_019619;NM_001184789;NM_001184790;NM_001184788;NM_001184787;NM_001184785;NM_001184794;NM_001184793;NM_001184792	Body;Body;Body;Body;Body;Body;Body;Body;Body;Body;Body	10	34636956	34636958	-
cg06228486	PARD3;PARD3;PARD3;PARD3;PARD3;PARD3;PARD3;PARD3;PARD3;PARD3;PARD3	453375	6228486	PARD3;PARD3;PARD3;PARD3;PARD3;PARD3;PARD3;PARD3;PARD3;PARD3;PARD3	NM_001184786;NM_001184791;NM_019619;NM_001184789;NM_001184790;NM_001184788;NM_001184787;NM_001184785;NM_001184794;NM_001184793;NM_001184792	Body;Body;Body;Body;Body;Body;Body;Body;Body;Body;Body	10	34759725	34759727	+
cg06494434	PARD3;PARD3;PARD3;PARD3;PARD3;PARD3;PARD3;PARD3;PARD3;PARD3;PARD3	453335	6494434	PARD3;PARD3;PARD3;PARD3;PARD3;PARD3;PARD3;PARD3;PARD3;PARD3;PARD3	NM_001184786;NM_001184791;NM_019619;NM_001184789;NM_001184790;NM_001184788;NM_001184787;NM_001184785;NM_001184794;NM_001184793;NM_001184792	Body;Body;Body;Body;Body;Body;Body;Body;Body;Body;Body	10	34633500	34633502	+
cg06631297	PARD3;PARD3;PARD3;PARD3;PARD3;PARD3;PARD3;PARD3;PARD3;PARD3;PARD3	453397	6631297	PARD3;PARD3;PARD3;PARD3;PARD3;PARD3;PARD3;PARD3;PARD3;PARD3;PARD3	NM_001184786;NM_001184791;NM_019619;NM_001184789;NM_001184790;NM_001184788;NM_001184787;NM_001184785;NM_001184794;NM_001184793;NM_001184792	Body;Body;Body;Body;Body;Body;Body;Body;Body;Body;Body	10	34812872	34812874	-	chr10:35103124-35105243
cg06698254	PARD3;PARD3;PARD3;PARD3;PARD3;PARD3;PARD3;PARD3;PARD3;PARD3;PARD3	453373	6698254	PARD3;PARD3;PARD3;PARD3;PARD3;PARD3;PARD3;PARD3;PARD3;PARD3;PARD3	NM_001184786;NM_001184791;NM_019619;NM_001184789;NM_001184790;NM_001184788;NM_001184787;NM_001184785;NM_001184794;NM_001184793;NM_001184792	Body;Body;Body;Body;Body;Body;Body;Body;Body;Body;Body	10	34748022	34748024	-
cg07506530	PARD3;PARD3;PARD3;PARD3;PARD3;PARD3;PARD3;PARD3;PARD3;PARD3;PARD3	453368	7506530	PARD3;PARD3;PARD3;PARD3;PARD3;PARD3;PARD3;PARD3;PARD3;PARD3;PARD3	NM_001184786;NM_001184791;NM_019619;NM_001184789;NM_001184790;NM_001184788;NM_001184787;NM_001184785;NM_001184794;NM_001184793;NM_001184792	Body;Body;Body;Body;Body;Body;Body;Body;Body;Body;Body	10	34733196	34733198	+
cg07586544	PARD3;PARD3;PARD3;PARD3;PARD3;PARD3;PARD3;PARD3;PARD3;PARD3;PARD3	453302	7586544	PARD3;PARD3;PARD3;PARD3;PARD3;PARD3;PARD3;PARD3;PARD3;PARD3;PARD3	NM_001184786;NM_001184791;NM_019619;NM_001184789;NM_001184790;NM_001184788;NM_001184787;NM_001184785;NM_001184794;NM_001184793;NM_001184792	Body;Body;Body;Body;Body;Body;Body;Body;Body;Body;Body	10	34514468	34514470	-
cg08266275	PARD3;PARD3;PARD3;PARD3;PARD3;PARD3;PARD3;PARD3;PARD3;PARD3;PARD3	453341	8266275	PARD3;PARD3;PARD3;PARD3;PARD3;PARD3;PARD3;PARD3;PARD3;PARD3;PARD3	NM_001184786;NM_001184791;NM_019619;NM_001184789;NM_001184790;NM_001184788;NM_001184787;NM_001184785;NM_001184794;NM_001184793;NM_001184792	Body;Body;Body;Body;Body;Body;Body;Body;Body;Body;Body	10	34650228	34650230	+
cg08439005	PARD3;PARD3;PARD3;PARD3;PARD3;PARD3;PARD3;PARD3;PARD3;PARD3;PARD3	453316	8439005	PARD3;PARD3;PARD3;PARD3;PARD3;PARD3;PARD3;PARD3;PARD3;PARD3;PARD3	NM_001184786;NM_001184791;NM_019619;NM_001184789;NM_001184790;NM_001184788;NM_001184787;NM_001184785;NM_001184794;NM_001184793;NM_001184792	Body;Body;Body;Body;Body;Body;Body;Body;Body;Body;Body	10	34567868	34567870	+
cg08484423	PARD3;PARD3;PARD3;PARD3;PARD3;PARD3;PARD3;PARD3;PARD3;PARD3;PARD3	453350	8484423	PARD3;PARD3;PARD3;PARD3;PARD3;PARD3;PARD3;PARD3;PARD3;PARD3;PARD3	NM_001184786;NM_001184791;NM_019619;NM_001184789;NM_001184790;NM_001184788;NM_001184787;NM_001184785;NM_001184794;NM_001184793;NM_001184792	Body;Body;Body;Body;Body;Body;Body;Body;Body;Body;Body	10	34689317	34689319	-
cg08507588	PARD3;PARD3;PARD3;PARD3;PARD3;PARD3;PARD3;PARD3;PARD3;PARD3;PARD3	453304	8507588	PARD3;PARD3;PARD3;PARD3;PARD3;PARD3;PARD3;PARD3;PARD3;PARD3;PARD3	NM_001184786;NM_001184791;NM_019619;NM_001184789;NM_001184790;NM_001184788;NM_001184787;NM_001184785;NM_001184794;NM_001184793;NM_001184792	Body;Body;Body;Body;Body;Body;Body;Body;Body;Body;Body	10	34522662	34522664	-
cg09051246	PARD3;PARD3;PARD3;PARD3;PARD3;PARD3;PARD3;PARD3;PARD3;PARD3;PARD3	453315	9051246	PARD3;PARD3;PARD3;PARD3;PARD3;PARD3;PARD3;PARD3;PARD3;PARD3;PARD3	NM_001184786;NM_001184791;NM_019619;NM_001184789;NM_001184790;NM_001184788;NM_001184787;NM_001184785;NM_001184794;NM_001184793;NM_001184792	Body;Body;Body;Body;Body;Body;Body;Body;Body;Body;Body	10	34566046	34566048	-
cg09281007	PARD3;PARD3;PARD3;PARD3;PARD3;PARD3;PARD3;PARD3;PARD3;PARD3;PARD3	453333	9281007	PARD3;PARD3;PARD3;PARD3;PARD3;PARD3;PARD3;PARD3;PARD3;PARD3;PARD3	NM_001184786;NM_001184791;NM_019619;NM_001184789;NM_001184790;NM_001184788;NM_001184787;NM_001184785;NM_001184794;NM_001184793;NM_001184792	Body;Body;Body;Body;Body;Body;Body;Body;Body;Body;Body	10	34630251	34630253	-
cg09685257	PARD3;PARD3;PARD3;PARD3;PARD3;PARD3;PARD3;PARD3;PARD3;PARD3;PARD3	453281	9685257	PARD3;PARD3;PARD3;PARD3;PARD3;PARD3;PARD3;PARD3;PARD3;PARD3;PARD3	NM_001184786;NM_001184791;NM_019619;NM_001184789;NM_001184790;NM_001184788;NM_001184787;NM_001184785;NM_001184794;NM_001184793;NM_001184792	Body;Body;Body;Body;Body;Body;Body;Body;Body;Body;Body	10	34397439	34397441	+
cg09877043	PARD3;PARD3;PARD3;PARD3;PARD3;PARD3;PARD3;PARD3;PARD3;PARD3;PARD3	453356	9877043	PARD3;PARD3;PARD3;PARD3;PARD3;PARD3;PARD3;PARD3;PARD3;PARD3;PARD3	NM_001184786;NM_001184791;NM_019619;NM_001184789;NM_001184790;NM_001184788;NM_001184787;NM_001184785;NM_001184794;NM_001184793;NM_001184792	Body;Body;Body;Body;Body;Body;Body;Body;Body;Body;Body	10	34706087	34706089	-
cg09956230	PARD3;PARD3;PARD3;PARD3;PARD3;PARD3;PARD3;PARD3;PARD3;PARD3;PARD3	453276	9956230	PARD3;PARD3;PARD3;PARD3;PARD3;PARD3;PARD3;PARD3;PARD3;PARD3;PARD3	NM_001184786;NM_001184791;NM_019619;NM_001184789;NM_001184790;NM_001184788;NM_001184787;NM_001184785;NM_001184794;NM_001184793;NM_001184792	Body;Body;Body;Body;Body;Body;Body;Body;Body;Body;Body	10	34372391	34372393	-
cg10781694	PARD3;PARD3;PARD3;PARD3;PARD3;PARD3;PARD3;PARD3;PARD3;PARD3;PARD3	453266	10781694	PARD3;PARD3;PARD3;PARD3;PARD3;PARD3;PARD3;PARD3;PARD3;PARD3;PARD3	NM_001184786;NM_001184791;NM_019619;NM_001184789;NM_001184790;NM_001184788;NM_001184787;NM_001184785;NM_001184794;NM_001184793;NM_001184792	Body;Body;Body;Body;Body;Body;Body;Body;Body;Body;Body	10	34333805	34333807	+
cg10949670	PARD3;PARD3;PARD3;PARD3;PARD3;PARD3;PARD3;PARD3;PARD3;PARD3;PARD3	453346	10949670	PARD3;PARD3;PARD3;PARD3;PARD3;PARD3;PARD3;PARD3;PARD3;PARD3;PARD3	NM_001184786;NM_001184791;NM_019619;NM_001184789;NM_001184790;NM_001184788;NM_001184787;NM_001184785;NM_001184794;NM_001184793;NM_001184792	Body;Body;Body;Body;Body;Body;Body;Body;Body;Body;Body	10	34677781	34677783	+
cg11015059	PARD3;PARD3;PARD3;PARD3;PARD3;PARD3;PARD3;PARD3;PARD3;PARD3;PARD3	453284	11015059	PARD3;PARD3;PARD3;PARD3;PARD3;PARD3;PARD3;PARD3;PARD3;PARD3;PARD3	NM_001184786;NM_001184791;NM_019619;NM_001184789;NM_001184790;NM_001184788;NM_001184787;NM_001184785;NM_001184794;NM_001184793;NM_001184792	Body;Body;Body;Body;Body;Body;Body;Body;Body;Body;Body	10	34407419	34407421	-
cg11121745	PARD3;PARD3;PARD3;PARD3;PARD3;PARD3;PARD3;PARD3;PARD3;PARD3;PARD3	453295	11121745	PARD3;PARD3;PARD3;PARD3;PARD3;PARD3;PARD3;PARD3;PARD3;PARD3;PARD3	NM_001184786;NM_001184791;NM_019619;NM_001184789;NM_001184790;NM_001184788;NM_001184787;NM_001184785;NM_001184794;NM_001184793;NM_001184792	Body;Body;Body;Body;Body;Body;Body;Body;Body;Body;Body	10	34489620	34489622	+
cg11224579	PARD3;PARD3;PARD3;PARD3;PARD3;PARD3;PARD3;PARD3;PARD3;PARD3;PARD3	453300	11224579	PARD3;PARD3;PARD3;PARD3;PARD3;PARD3;PARD3;PARD3;PARD3;PARD3;PARD3	NM_001184786;NM_001184791;NM_019619;NM_001184789;NM_001184790;NM_001184788;NM_001184787;NM_001184785;NM_001184794;NM_001184793;NM_001184792	Body;Body;Body;Body;Body;Body;Body;Body;Body;Body;Body	10	34505131	34505133	+
cg11344675	PARD3;PARD3;PARD3;PARD3;PARD3;PARD3;PARD3;PARD3;PARD3;PARD3;PARD3	453310	11344675	PARD3;PARD3;PARD3;PARD3;PARD3;PARD3;PARD3;PARD3;PARD3;PARD3;PARD3	NM_001184786;NM_001184791;NM_019619;NM_001184789;NM_001184790;NM_001184788;NM_001184787;NM_001184785;NM_001184794;NM_001184793;NM_001184792	Body;Body;Body;Body;Body;Body;Body;Body;Body;Body;Body	10	34538393	34538395	+
cg12014854	PARD3;PARD3;PARD3;PARD3;PARD3;PARD3;PARD3;PARD3;PARD3;PARD3;PARD3	453354	12014854	PARD3;PARD3;PARD3;PARD3;PARD3;PARD3;PARD3;PARD3;PARD3;PARD3;PARD3	NM_001184786;NM_001184791;NM_019619;NM_001184789;NM_001184790;NM_001184788;NM_001184787;NM_001184785;NM_001184794;NM_001184793;NM_001184792	Body;Body;Body;Body;Body;Body;Body;Body;Body;Body;Body	10	34700108	34700110	-
cg12086309	PARD3;PARD3;PARD3;PARD3;PARD3;PARD3;PARD3;PARD3;PARD3;PARD3;PARD3	453293	12086309	PARD3;PARD3;PARD3;PARD3;PARD3;PARD3;PARD3;PARD3;PARD3;PARD3;PARD3	NM_001184786;NM_001184791;NM_019619;NM_001184789;NM_001184790;NM_001184788;NM_001184787;NM_001184785;NM_001184794;NM_001184793;NM_001184792	Body;Body;Body;Body;Body;Body;Body;Body;Body;Body;Body	10	34479536	34479538	+
cg12171437	PARD3;PARD3;PARD3;PARD3;PARD3;PARD3;PARD3;PARD3;PARD3;PARD3;PARD3	453267	12171437	PARD3;PARD3;PARD3;PARD3;PARD3;PARD3;PARD3;PARD3;PARD3;PARD3;PARD3	NM_001184786;NM_001184791;NM_019619;NM_001184789;NM_001184790;NM_001184788;NM_001184787;NM_001184785;NM_001184794;NM_001184793;NM_001184792	Body;Body;Body;Body;Body;Body;Body;Body;Body;Body;Body	10	34336333	34336335	+
cg12563925	PARD3;PARD3;PARD3;PARD3;PARD3;PARD3;PARD3;PARD3;PARD3;PARD3;PARD3	453309	12563925	PARD3;PARD3;PARD3;PARD3;PARD3;PARD3;PARD3;PARD3;PARD3;PARD3;PARD3	NM_001184786;NM_001184791;NM_019619;NM_001184789;NM_001184790;NM_001184788;NM_001184787;NM_001184785;NM_001184794;NM_001184793;NM_001184792	Body;Body;Body;Body;Body;Body;Body;Body;Body;Body;Body	10	34531250	34531252	+
cg12779616	PARD3;PARD3;PARD3;PARD3;PARD3;PARD3;PARD3;PARD3;PARD3;PARD3;PARD3	453279	12779616	PARD3;PARD3;PARD3;PARD3;PARD3;PARD3;PARD3;PARD3;PARD3;PARD3;PARD3	NM_001184786;NM_001184791;NM_019619;NM_001184789;NM_001184790;NM_001184788;NM_001184787;NM_001184785;NM_001184794;NM_001184793;NM_001184792	Body;Body;Body;Body;Body;Body;Body;Body;Body;Body;Body	10	34373473	34373475	-
cg12985491	PARD3;PARD3;PARD3;PARD3;PARD3;PARD3;PARD3;PARD3;PARD3;PARD3;PARD3	453268	12985491	PARD3;PARD3;PARD3;PARD3;PARD3;PARD3;PARD3;PARD3;PARD3;PARD3;PARD3	NM_001184786;NM_001184791;NM_019619;NM_001184789;NM_001184790;NM_001184788;NM_001184787;NM_001184785;NM_001184794;NM_001184793;NM_001184792	Body;Body;Body;Body;Body;Body;Body;Body;Body;Body;Body	10	34336519	34336521	+
cg13406532	PARD3;PARD3;PARD3;PARD3;PARD3;PARD3;PARD3;PARD3;PARD3;PARD3;PARD3	453288	13406532	PARD3;PARD3;PARD3;PARD3;PARD3;PARD3;PARD3;PARD3;PARD3;PARD3;PARD3	NM_001184786;NM_001184791;NM_019619;NM_001184789;NM_001184790;NM_001184788;NM_001184787;NM_001184785;NM_001184794;NM_001184793;NM_001184792	Body;Body;Body;Body;Body;Body;Body;Body;Body;Body;Body	10	34430904	34430906	+
cg13492632	PARD3;PARD3;PARD3;PARD3;PARD3;PARD3;PARD3;PARD3;PARD3;PARD3;PARD3	453305	13492632	PARD3;PARD3;PARD3;PARD3;PARD3;PARD3;PARD3;PARD3;PARD3;PARD3;PARD3	NM_001184786;NM_001184791;NM_019619;NM_001184789;NM_001184790;NM_001184788;NM_001184787;NM_001184785;NM_001184794;NM_001184793;NM_001184792	Body;Body;Body;Body;Body;Body;Body;Body;Body;Body;Body	10	34523617	34523619	+
cg14178337	PARD3;PARD3;PARD3;PARD3;PARD3;PARD3;PARD3;PARD3;PARD3;PARD3;PARD3	453340	14178337	PARD3;PARD3;PARD3;PARD3;PARD3;PARD3;PARD3;PARD3;PARD3;PARD3;PARD3	NM_001184786;NM_001184791;NM_019619;NM_001184789;NM_001184790;NM_001184788;NM_001184787;NM_001184785;NM_001184794;NM_001184793;NM_001184792	Body;Body;Body;Body;Body;Body;Body;Body;Body;Body;Body	10	34647154	34647156	+
cg14327564	PARD3;PARD3;PARD3;PARD3;PARD3;PARD3;PARD3;PARD3;PARD3;PARD3;PARD3	453331	14327564	PARD3;PARD3;PARD3;PARD3;PARD3;PARD3;PARD3;PARD3;PARD3;PARD3;PARD3	NM_001184786;NM_001184791;NM_019619;NM_001184789;NM_001184790;NM_001184788;NM_001184787;NM_001184785;NM_001184794;NM_001184793;NM_001184792	Body;Body;Body;Body;Body;Body;Body;Body;Body;Body;Body	10	34628593	34628595	+
cg14478253	PARD3;PARD3;PARD3;PARD3;PARD3;PARD3;PARD3;PARD3;PARD3;PARD3;PARD3	453385	14478253	PARD3;PARD3;PARD3;PARD3;PARD3;PARD3;PARD3;PARD3;PARD3;PARD3;PARD3	NM_001184786;NM_001184791;NM_019619;NM_001184789;NM_001184790;NM_001184788;NM_001184787;NM_001184785;NM_001184794;NM_001184793;NM_001184792	Body;Body;Body;Body;Body;Body;Body;Body;Body;Body;Body	10	34791200	34791202	-
cg14593451	PARD3;PARD3;PARD3;PARD3;PARD3;PARD3;PARD3;PARD3;PARD3;PARD3;PARD3	453380	14593451	PARD3;PARD3;PARD3;PARD3;PARD3;PARD3;PARD3;PARD3;PARD3;PARD3;PARD3	NM_001184786;NM_001184791;NM_019619;NM_001184789;NM_001184790;NM_001184788;NM_001184787;NM_001184785;NM_001184794;NM_001184793;NM_001184792	Body;Body;Body;Body;Body;Body;Body;Body;Body;Body;Body	10	34774281	34774283	-
cg14692213	PARD3;PARD3;PARD3;PARD3;PARD3;PARD3;PARD3;PARD3;PARD3;PARD3;PARD3	453361	14692213	PARD3;PARD3;PARD3;PARD3;PARD3;PARD3;PARD3;PARD3;PARD3;PARD3;PARD3	NM_001184786;NM_001184791;NM_019619;NM_001184789;NM_001184790;NM_001184788;NM_001184787;NM_001184785;NM_001184794;NM_001184793;NM_001184792	Body;Body;Body;Body;Body;Body;Body;Body;Body;Body;Body	10	34717470	34717472	+
cg14824802	PARD3;PARD3;PARD3;PARD3;PARD3;PARD3;PARD3;PARD3;PARD3;PARD3;PARD3	453347	14824802	PARD3;PARD3;PARD3;PARD3;PARD3;PARD3;PARD3;PARD3;PARD3;PARD3;PARD3	NM_001184786;NM_001184791;NM_019619;NM_001184789;NM_001184790;NM_001184788;NM_001184787;NM_001184785;NM_001184794;NM_001184793;NM_001184792	Body;Body;Body;Body;Body;Body;Body;Body;Body;Body;Body	10	34684500	34684502	+
cg15162535	PARD3;PARD3;PARD3;PARD3;PARD3;PARD3;PARD3;PARD3;PARD3;PARD3;PARD3	453376	15162535	PARD3;PARD3;PARD3;PARD3;PARD3;PARD3;PARD3;PARD3;PARD3;PARD3;PARD3	NM_001184786;NM_001184791;NM_019619;NM_001184789;NM_001184790;NM_001184788;NM_001184787;NM_001184785;NM_001184794;NM_001184793;NM_001184792	Body;Body;Body;Body;Body;Body;Body;Body;Body;Body;Body	10	34765182	34765184	+
cg15390010	PARD3;PARD3;PARD3;PARD3;PARD3;PARD3;PARD3;PARD3;PARD3;PARD3;PARD3	453325	15390010	PARD3;PARD3;PARD3;PARD3;PARD3;PARD3;PARD3;PARD3;PARD3;PARD3;PARD3	NM_001184786;NM_001184791;NM_019619;NM_001184789;NM_001184790;NM_001184788;NM_001184787;NM_001184785;NM_001184794;NM_001184793;NM_001184792	Body;Body;Body;Body;Body;Body;Body;Body;Body;Body;Body	10	34599677	34599679	-
cg15531997	PARD3;PARD3;PARD3;PARD3;PARD3;PARD3;PARD3;PARD3;PARD3;PARD3;PARD3	453358	15531997	PARD3;PARD3;PARD3;PARD3;PARD3;PARD3;PARD3;PARD3;PARD3;PARD3;PARD3	NM_001184786;NM_001184791;NM_019619;NM_001184789;NM_001184790;NM_001184788;NM_001184787;NM_001184785;NM_001184794;NM_001184793;NM_001184792	Body;Body;Body;Body;Body;Body;Body;Body;Body;Body;Body	10	34710240	34710242	+
cg16355860	PARD3;PARD3;PARD3;PARD3;PARD3;PARD3;PARD3;PARD3;PARD3;PARD3;PARD3	453286	16355860	PARD3;PARD3;PARD3;PARD3;PARD3;PARD3;PARD3;PARD3;PARD3;PARD3;PARD3	NM_001184786;NM_001184791;NM_019619;NM_001184789;NM_001184790;NM_001184788;NM_001184787;NM_001184785;NM_001184794;NM_001184793;NM_001184792	Body;Body;Body;Body;Body;Body;Body;Body;Body;Body;Body	10	34427238	34427240	+
cg16443910	PARD3;PARD3;PARD3;PARD3;PARD3;PARD3;PARD3;PARD3;PARD3;PARD3;PARD3	453306	16443910	PARD3;PARD3;PARD3;PARD3;PARD3;PARD3;PARD3;PARD3;PARD3;PARD3;PARD3	NM_001184786;NM_001184791;NM_019619;NM_001184789;NM_001184790;NM_001184788;NM_001184787;NM_001184785;NM_001184794;NM_001184793;NM_001184792	Body;Body;Body;Body;Body;Body;Body;Body;Body;Body;Body	10	34524584	34524586	+
cg16447365	PARD3;PARD3;PARD3;PARD3;PARD3;PARD3;PARD3;PARD3;PARD3;PARD3;PARD3	453311	16447365	PARD3;PARD3;PARD3;PARD3;PARD3;PARD3;PARD3;PARD3;PARD3;PARD3;PARD3	NM_001184786;NM_001184791;NM_019619;NM_001184789;NM_001184790;NM_001184788;NM_001184787;NM_001184785;NM_001184794;NM_001184793;NM_001184792	Body;Body;Body;Body;Body;Body;Body;Body;Body;Body;Body	10	34539963	34539965	+
cg16634936	PARD3;PARD3;PARD3;PARD3;PARD3;PARD3;PARD3;PARD3;PARD3;PARD3;PARD3	453371	16634936	PARD3;PARD3;PARD3;PARD3;PARD3;PARD3;PARD3;PARD3;PARD3;PARD3;PARD3	NM_001184786;NM_001184791;NM_019619;NM_001184789;NM_001184790;NM_001184788;NM_001184787;NM_001184785;NM_001184794;NM_001184793;NM_001184792	Body;Body;Body;Body;Body;Body;Body;Body;Body;Body;Body	10	34744963	34744965	-
cg16765678	PARD3;PARD3;PARD3;PARD3;PARD3;PARD3;PARD3;PARD3;PARD3;PARD3;PARD3	453374	16765678	PARD3;PARD3;PARD3;PARD3;PARD3;PARD3;PARD3;PARD3;PARD3;PARD3;PARD3	NM_001184786;NM_001184791;NM_019619;NM_001184789;NM_001184790;NM_001184788;NM_001184787;NM_001184785;NM_001184794;NM_001184793;NM_001184792	Body;Body;Body;Body;Body;Body;Body;Body;Body;Body;Body	10	34758892	34758894	-
cg16809302	PARD3;PARD3;PARD3;PARD3;PARD3;PARD3;PARD3;PARD3;PARD3;PARD3;PARD3	453272	16809302	PARD3;PARD3;PARD3;PARD3;PARD3;PARD3;PARD3;PARD3;PARD3;PARD3;PARD3	NM_001184786;NM_001184791;NM_019619;NM_001184789;NM_001184790;NM_001184788;NM_001184787;NM_001184785;NM_001184794;NM_001184793;NM_001184792	Body;Body;Body;Body;Body;Body;Body;Body;Body;Body;Body	10	34345289	34345291	-
cg18026072	PARD3;PARD3;PARD3;PARD3;PARD3;PARD3;PARD3;PARD3;PARD3;PARD3;PARD3	453366	18026072	PARD3;PARD3;PARD3;PARD3;PARD3;PARD3;PARD3;PARD3;PARD3;PARD3;PARD3	NM_001184786;NM_001184791;NM_019619;NM_001184789;NM_001184790;NM_001184788;NM_001184787;NM_001184785;NM_001184794;NM_001184793;NM_001184792	Body;Body;Body;Body;Body;Body;Body;Body;Body;Body;Body	10	34727275	34727277	-
cg18089728	PARD3;PARD3;PARD3;PARD3;PARD3;PARD3;PARD3;PARD3;PARD3;PARD3;PARD3	453351	18089728	PARD3;PARD3;PARD3;PARD3;PARD3;PARD3;PARD3;PARD3;PARD3;PARD3;PARD3	NM_001184786;NM_001184791;NM_019619;NM_001184789;NM_001184790;NM_001184788;NM_001184787;NM_001184785;NM_001184794;NM_001184793;NM_001184792	Body;Body;Body;Body;Body;Body;Body;Body;Body;Body;Body	10	34690937	34690939	+
cg18818371	PARD3;PARD3;PARD3;PARD3;PARD3;PARD3;PARD3;PARD3;PARD3;PARD3;PARD3	453298	18818371	PARD3;PARD3;PARD3;PARD3;PARD3;PARD3;PARD3;PARD3;PARD3;PARD3;PARD3	NM_001184786;NM_001184791;NM_019619;NM_001184789;NM_001184790;NM_001184788;NM_001184787;NM_001184785;NM_001184794;NM_001184793;NM_001184792	Body;Body;Body;Body;Body;Body;Body;Body;Body;Body;Body	10	34494328	34494330	-
cg19414981	PARD3;PARD3;PARD3;PARD3;PARD3;PARD3;PARD3;PARD3;PARD3;PARD3;PARD3	453280	19414981	PARD3;PARD3;PARD3;PARD3;PARD3;PARD3;PARD3;PARD3;PARD3;PARD3;PARD3	NM_001184786;NM_001184791;NM_019619;NM_001184789;NM_001184790;NM_001184788;NM_001184787;NM_001184785;NM_001184794;NM_001184793;NM_001184792	Body;Body;Body;Body;Body;Body;Body;Body;Body;Body;Body	10	34374893	34374895	+
cg19872274	PARD3;PARD3;PARD3;PARD3;PARD3;PARD3;PARD3;PARD3;PARD3;PARD3;PARD3	453296	19872274	PARD3;PARD3;PARD3;PARD3;PARD3;PARD3;PARD3;PARD3;PARD3;PARD3;PARD3	NM_001184786;NM_001184791;NM_019619;NM_001184789;NM_001184790;NM_001184788;NM_001184787;NM_001184785;NM_001184794;NM_001184793;NM_001184792	Body;Body;Body;Body;Body;Body;Body;Body;Body;Body;Body	10	34490111	34490113	-
cg19883494	PARD3;PARD3;PARD3;PARD3;PARD3;PARD3;PARD3;PARD3;PARD3;PARD3;PARD3	453290	19883494	PARD3;PARD3;PARD3;PARD3;PARD3;PARD3;PARD3;PARD3;PARD3;PARD3;PARD3	NM_001184786;NM_001184791;NM_019619;NM_001184789;NM_001184790;NM_001184788;NM_001184787;NM_001184785;NM_001184794;NM_001184793;NM_001184792	Body;Body;Body;Body;Body;Body;Body;Body;Body;Body;Body	10	34444507	34444509	-
cg19891167	PARD3;PARD3;PARD3;PARD3;PARD3;PARD3;PARD3;PARD3;PARD3;PARD3;PARD3	453395	19891167	PARD3;PARD3;PARD3;PARD3;PARD3;PARD3;PARD3;PARD3;PARD3;PARD3;PARD3	NM_001184786;NM_001184791;NM_019619;NM_001184789;NM_001184790;NM_001184788;NM_001184787;NM_001184785;NM_001184794;NM_001184793;NM_001184792	Body;Body;Body;Body;Body;Body;Body;Body;Body;Body;Body	10	34810643	34810645	+	chr10:35103124-35105243
cg19955851	PARD3;PARD3;PARD3;PARD3;PARD3;PARD3;PARD3;PARD3;PARD3;PARD3;PARD3	453359	19955851	PARD3;PARD3;PARD3;PARD3;PARD3;PARD3;PARD3;PARD3;PARD3;PARD3;PARD3	NM_001184786;NM_001184791;NM_019619;NM_001184789;NM_001184790;NM_001184788;NM_001184787;NM_001184785;NM_001184794;NM_001184793;NM_001184792	Body;Body;Body;Body;Body;Body;Body;Body;Body;Body;Body	10	34711997	34711999	+
cg20070619	PARD3;PARD3;PARD3;PARD3;PARD3;PARD3;PARD3;PARD3;PARD3;PARD3;PARD3	453270	20070619	PARD3;PARD3;PARD3;PARD3;PARD3;PARD3;PARD3;PARD3;PARD3;PARD3;PARD3	NM_001184786;NM_001184791;NM_019619;NM_001184789;NM_001184790;NM_001184788;NM_001184787;NM_001184785;NM_001184794;NM_001184793;NM_001184792	Body;Body;Body;Body;Body;Body;Body;Body;Body;Body;Body	10	34337384	34337386	+
cg20162468	PARD3;PARD3;PARD3;PARD3;PARD3;PARD3;PARD3;PARD3;PARD3;PARD3;PARD3	453383	20162468	PARD3;PARD3;PARD3;PARD3;PARD3;PARD3;PARD3;PARD3;PARD3;PARD3;PARD3	NM_001184786;NM_001184791;NM_019619;NM_001184789;NM_001184790;NM_001184788;NM_001184787;NM_001184785;NM_001184794;NM_001184793;NM_001184792	Body;Body;Body;Body;Body;Body;Body;Body;Body;Body;Body	10	34786646	34786648	-
cg20291412	PARD3;PARD3;PARD3;PARD3;PARD3;PARD3;PARD3;PARD3;PARD3;PARD3;PARD3	453303	20291412	PARD3;PARD3;PARD3;PARD3;PARD3;PARD3;PARD3;PARD3;PARD3;PARD3;PARD3	NM_001184786;NM_001184791;NM_019619;NM_001184789;NM_001184790;NM_001184788;NM_001184787;NM_001184785;NM_001184794;NM_001184793;NM_001184792	Body;Body;Body;Body;Body;Body;Body;Body;Body;Body;Body	10	34522196	34522198	-
cg20867662	PARD3;PARD3;PARD3;PARD3;PARD3;PARD3;PARD3;PARD3;PARD3;PARD3;PARD3	453378	20867662	PARD3;PARD3;PARD3;PARD3;PARD3;PARD3;PARD3;PARD3;PARD3;PARD3;PARD3	NM_001184786;NM_001184791;NM_019619;NM_001184789;NM_001184790;NM_001184788;NM_001184787;NM_001184785;NM_001184794;NM_001184793;NM_001184792	Body;Body;Body;Body;Body;Body;Body;Body;Body;Body;Body	10	34770058	34770060	+
cg21755859	PARD3;PARD3;PARD3;PARD3;PARD3;PARD3;PARD3;PARD3;PARD3;PARD3;PARD3	453367	21755859	PARD3;PARD3;PARD3;PARD3;PARD3;PARD3;PARD3;PARD3;PARD3;PARD3;PARD3	NM_001184786;NM_001184791;NM_019619;NM_001184789;NM_001184790;NM_001184788;NM_001184787;NM_001184785;NM_001184794;NM_001184793;NM_001184792	Body;Body;Body;Body;Body;Body;Body;Body;Body;Body;Body	10	34731420	34731422	+
cg21790695	PARD3;PARD3;PARD3;PARD3;PARD3;PARD3;PARD3;PARD3;PARD3;PARD3;PARD3	453382	21790695	PARD3;PARD3;PARD3;PARD3;PARD3;PARD3;PARD3;PARD3;PARD3;PARD3;PARD3	NM_001184786;NM_001184791;NM_019619;NM_001184789;NM_001184790;NM_001184788;NM_001184787;NM_001184785;NM_001184794;NM_001184793;NM_001184792	Body;Body;Body;Body;Body;Body;Body;Body;Body;Body;Body	10	34781163	34781165	-
cg22200270	PARD3;PARD3;PARD3;PARD3;PARD3;PARD3;PARD3;PARD3;PARD3;PARD3;PARD3	453278	22200270	PARD3;PARD3;PARD3;PARD3;PARD3;PARD3;PARD3;PARD3;PARD3;PARD3;PARD3	NM_001184786;NM_001184791;NM_019619;NM_001184789;NM_001184790;NM_001184788;NM_001184787;NM_001184785;NM_001184794;NM_001184793;NM_001184792	Body;Body;Body;Body;Body;Body;Body;Body;Body;Body;Body	10	34373254	34373256	+
cg22521643	PARD3;PARD3;PARD3;PARD3;PARD3;PARD3;PARD3;PARD3;PARD3;PARD3;PARD3	453379	22521643	PARD3;PARD3;PARD3;PARD3;PARD3;PARD3;PARD3;PARD3;PARD3;PARD3;PARD3	NM_001184786;NM_001184791;NM_019619;NM_001184789;NM_001184790;NM_001184788;NM_001184787;NM_001184785;NM_001184794;NM_001184793;NM_001184792	Body;Body;Body;Body;Body;Body;Body;Body;Body;Body;Body	10	34771511	34771513	+
cg23082641	PARD3;PARD3;PARD3;PARD3;PARD3;PARD3;PARD3;PARD3;PARD3;PARD3;PARD3	453322	23082641	PARD3;PARD3;PARD3;PARD3;PARD3;PARD3;PARD3;PARD3;PARD3;PARD3;PARD3	NM_001184786;NM_001184791;NM_019619;NM_001184789;NM_001184790;NM_001184788;NM_001184787;NM_001184785;NM_001184794;NM_001184793;NM_001184792	Body;Body;Body;Body;Body;Body;Body;Body;Body;Body;Body	10	34584636	34584638	+
cg23855626	PARD3;PARD3;PARD3;PARD3;PARD3;PARD3;PARD3;PARD3;PARD3;PARD3;PARD3	453345	23855626	PARD3;PARD3;PARD3;PARD3;PARD3;PARD3;PARD3;PARD3;PARD3;PARD3;PARD3	NM_001184786;NM_001184791;NM_019619;NM_001184789;NM_001184790;NM_001184788;NM_001184787;NM_001184785;NM_001184794;NM_001184793;NM_001184792	Body;Body;Body;Body;Body;Body;Body;Body;Body;Body;Body	10	34667461	34667463	-
cg24875463	PARD3;PARD3;PARD3;PARD3;PARD3;PARD3;PARD3;PARD3;PARD3;PARD3;PARD3	453317	24875463	PARD3;PARD3;PARD3;PARD3;PARD3;PARD3;PARD3;PARD3;PARD3;PARD3;PARD3	NM_001184786;NM_001184791;NM_019619;NM_001184789;NM_001184790;NM_001184788;NM_001184787;NM_001184785;NM_001184794;NM_001184793;NM_001184792	Body;Body;Body;Body;Body;Body;Body;Body;Body;Body;Body	10	34576013	34576015	-
cg25084734	PARD3;PARD3;PARD3;PARD3;PARD3;PARD3;PARD3;PARD3;PARD3;PARD3;PARD3	453289	25084734	PARD3;PARD3;PARD3;PARD3;PARD3;PARD3;PARD3;PARD3;PARD3;PARD3;PARD3	NM_001184786;NM_001184791;NM_019619;NM_001184789;NM_001184790;NM_001184788;NM_001184787;NM_001184785;NM_001184794;NM_001184793;NM_001184792	Body;Body;Body;Body;Body;Body;Body;Body;Body;Body;Body	10	34434251	34434253	-
cg25256866	PARD3;PARD3;PARD3;PARD3;PARD3;PARD3;PARD3;PARD3;PARD3;PARD3;PARD3	453384	25256866	PARD3;PARD3;PARD3;PARD3;PARD3;PARD3;PARD3;PARD3;PARD3;PARD3;PARD3	NM_001184786;NM_001184791;NM_019619;NM_001184789;NM_001184790;NM_001184788;NM_001184787;NM_001184785;NM_001184794;NM_001184793;NM_001184792	Body;Body;Body;Body;Body;Body;Body;Body;Body;Body;Body	10	34790335	34790337	+
cg26141623	PARD3;PARD3;PARD3;PARD3;PARD3;PARD3;PARD3;PARD3;PARD3;PARD3;PARD3	453282	26141623	PARD3;PARD3;PARD3;PARD3;PARD3;PARD3;PARD3;PARD3;PARD3;PARD3;PARD3	NM_001184786;NM_001184791;NM_019619;NM_001184789;NM_001184790;NM_001184788;NM_001184787;NM_001184785;NM_001184794;NM_001184793;NM_001184792	Body;Body;Body;Body;Body;Body;Body;Body;Body;Body;Body	10	34403756	34403758	+
cg26252498	PARD3;PARD3;PARD3;PARD3;PARD3;PARD3;PARD3;PARD3;PARD3;PARD3;PARD3	453318	26252498	PARD3;PARD3;PARD3;PARD3;PARD3;PARD3;PARD3;PARD3;PARD3;PARD3;PARD3	NM_001184786;NM_001184791;NM_019619;NM_001184789;NM_001184790;NM_001184788;NM_001184787;NM_001184785;NM_001184794;NM_001184793;NM_001184792	Body;Body;Body;Body;Body;Body;Body;Body;Body;Body;Body	10	34576988	34576990	+
cg27011753	PARD3;PARD3;PARD3;PARD3;PARD3;PARD3;PARD3;PARD3;PARD3;PARD3;PARD3	453348	27011753	PARD3;PARD3;PARD3;PARD3;PARD3;PARD3;PARD3;PARD3;PARD3;PARD3;PARD3	NM_001184786;NM_001184791;NM_019619;NM_001184789;NM_001184790;NM_001184788;NM_001184787;NM_001184785;NM_001184794;NM_001184793;NM_001184792	Body;Body;Body;Body;Body;Body;Body;Body;Body;Body;Body	10	34687801	34687803	+
cg27188994	PARD3;PARD3;PARD3;PARD3;PARD3;PARD3;PARD3;PARD3;PARD3;PARD3;PARD3	453320	27188994	PARD3;PARD3;PARD3;PARD3;PARD3;PARD3;PARD3;PARD3;PARD3;PARD3;PARD3	NM_001184786;NM_001184791;NM_019619;NM_001184789;NM_001184790;NM_001184788;NM_001184787;NM_001184785;NM_001184794;NM_001184793;NM_001184792	Body;Body;Body;Body;Body;Body;Body;Body;Body;Body;Body	10	34580800	34580802	+
cg27298509	PARD3;PARD3;PARD3;PARD3;PARD3;PARD3;PARD3;PARD3;PARD3;PARD3;PARD3	453364	27298509	PARD3;PARD3;PARD3;PARD3;PARD3;PARD3;PARD3;PARD3;PARD3;PARD3;PARD3	NM_001184786;NM_001184791;NM_019619;NM_001184789;NM_001184790;NM_001184788;NM_001184787;NM_001184785;NM_001184794;NM_001184793;NM_001184792	Body;Body;Body;Body;Body;Body;Body;Body;Body;Body;Body	10	34724844	34724846	+
cg26876585	PARD3;PARD3;PARD3;PARD3;PARD3;PARD3;PARD3;PARD3;PARD3;PARD3;PARD3;PARD3;PARD3;PARD3;PARD3;PARD3	453269	26876585	PARD3;PARD3;PARD3;PARD3;PARD3;PARD3;PARD3;PARD3;PARD3;PARD3;PARD3;PARD3;PARD3;PARD3;PARD3;PARD3	NM_001184794;NM_001184793;NM_001184789;NM_001184790;NM_001184788;NM_001184786;NM_001184791;NM_019619;NM_001184789;NM_001184790;NM_001184788;NM_001184787;NM_001184785;NM_001184794;NM_001184793;NM_001184792	ExonBnd;ExonBnd;ExonBnd;ExonBnd;ExonBnd;Body;Body;Body;Body;Body;Body;Body;Body;Body;Body;Body	10	34337369	34337371	+
cg00568949	PARD3;PARD3;PARD3;PARD3;PARD3;PARD3;PARD3;PARD3;PARD3;PARD3;PARD3;PARD3;PARD3;PARD3;PARD3;PARD3;PARD3;PARD3;PARD3;PARD3;PARD3;PARD3	453352	568949	PARD3;PARD3;PARD3;PARD3;PARD3;PARD3;PARD3;PARD3;PARD3;PARD3;PARD3;PARD3;PARD3;PARD3;PARD3;PARD3;PARD3;PARD3;PARD3;PARD3;PARD3;PARD3	NM_001184786;NM_001184794;NM_001184793;NM_001184792;NM_001184791;NM_019619;NM_001184789;NM_001184790;NM_001184788;NM_001184787;NM_001184785;NM_001184786;NM_001184791;NM_019619;NM_001184789;NM_001184790;NM_001184788;NM_001184787;NM_001184785;NM_001184794;NM_001184793;NM_001184792	ExonBnd;ExonBnd;ExonBnd;ExonBnd;ExonBnd;ExonBnd;ExonBnd;ExonBnd;ExonBnd;ExonBnd;ExonBnd;Body;Body;Body;Body;Body;Body;Body;Body;Body;Body;Body	10	34696328	34696330	+
cg26559511	PARD3;PARD3;PARD3;PARD3;PARD3;PARD3;PARD3;PARD3;PARD3;PARD3;PARD3;PARD3-AS1	453407	26559511	PARD3;PARD3;PARD3;PARD3;PARD3;PARD3;PARD3;PARD3;PARD3;PARD3;PARD3;PARD3-AS1	NM_001184786;NM_001184794;NM_001184793;NM_001184792;NM_001184791;NM_019619;NM_001184789;NM_001184790;NM_001184788;NM_001184787;NM_001184785;NR_108043	TSS1500;TSS1500;TSS1500;TSS1500;TSS1500;TSS1500;TSS1500;TSS1500;TSS1500;TSS1500;TSS1500;TSS200	10	34815653	34815655	-	chr10:35103124-35105243
cg03649516	PARD3-AS1;PARD3;PARD3;PARD3;PARD3;PARD3;PARD3;PARD3;PARD3;PARD3;PARD3;PARD3	453402	3649516	PARD3-AS1;PARD3;PARD3;PARD3;PARD3;PARD3;PARD3;PARD3;PARD3;PARD3;PARD3;PARD3	NR_108043;NM_001184786;NM_001184791;NM_019619;NM_001184789;NM_001184790;NM_001184788;NM_001184787;NM_001184785;NM_001184794;NM_001184793;NM_001184792	TSS1500;Body;Body;Body;Body;Body;Body;Body;Body;Body;Body;Body	10	34814686	34814688	+	chr10:35103124-35105243
cg25098002	PARD3-AS1;PARD3;PARD3;PARD3;PARD3;PARD3;PARD3;PARD3;PARD3;PARD3;PARD3;PARD3	453405	25098002	PARD3-AS1;PARD3;PARD3;PARD3;PARD3;PARD3;PARD3;PARD3;PARD3;PARD3;PARD3;PARD3	NR_108043;NM_001184786;NM_001184794;NM_001184793;NM_001184792;NM_001184791;NM_019619;NM_001184789;NM_001184790;NM_001184788;NM_001184787;NM_001184785	TSS1500;TSS200;TSS200;TSS200;TSS200;TSS200;TSS200;TSS200;TSS200;TSS200;TSS200;TSS200	10	34815419	34815421	+	chr10:35103124-35105243
cg00751021	PARD3B;PARD3B;PARD3B	132049	751021	PARD3B;PARD3B;PARD3B	NM_152526;NM_057177;NM_205863	Body;Body;Body	2	205609343	205609345	-
cg00889363	PARD3B;PARD3B;PARD3B	132025	889363	PARD3B;PARD3B;PARD3B	NM_152526;NM_057177;NM_205863	Body;Body;Body	2	205391116	205391118	-
cg01245155	PARD3B;PARD3B;PARD3B	131997	1245155	PARD3B;PARD3B;PARD3B	NM_152526;NM_057177;NM_205863	Body;Body;Body	2	205054793	205054795	+
cg01273672	PARD3B;PARD3B;PARD3B	132035	1273672	PARD3B;PARD3B;PARD3B	NM_152526;NM_057177;NM_205863	Body;Body;Body	2	205471811	205471813	+
cg01433836	PARD3B;PARD3B;PARD3B	131963	1433836	PARD3B;PARD3B;PARD3B	NM_152526;NM_057177;NM_205863	Body;Body;Body	2	204549383	204549385	-	chr2:205409939-205410910
cg01469132	PARD3B;PARD3B;PARD3B	132039	1469132	PARD3B;PARD3B;PARD3B	NM_152526;NM_057177;NM_205863	Body;Body;Body	2	205484339	205484341	+
cg02600940	PARD3B;PARD3B;PARD3B	131954	2600940	PARD3B;PARD3B;PARD3B	NM_057177;NM_205863;NM_152526	TSS200;TSS200;TSS200	2	204545663	204545665	+	chr2:205409939-205410910
cg02799905	PARD3B;PARD3B;PARD3B	132036	2799905	PARD3B;PARD3B;PARD3B	NM_152526;NM_057177;NM_205863	Body;Body;Body	2	205477501	205477503	-
cg02926266	PARD3B;PARD3B;PARD3B	131993	2926266	PARD3B;PARD3B;PARD3B	NM_152526;NM_057177;NM_205863	Body;Body;Body	2	204982576	204982578	+
cg03025473	PARD3B;PARD3B;PARD3B	131964	3025473	PARD3B;PARD3B;PARD3B	NM_152526;NM_057177;NM_205863	Body;Body;Body	2	204550785	204550787	-
cg03651957	PARD3B;PARD3B;PARD3B	131960	3651957	PARD3B;PARD3B;PARD3B	NM_152526;NM_057177;NM_205863	Body;Body;Body	2	204546185	204546187	-	chr2:205409939-205410910
cg04016104	PARD3B;PARD3B;PARD3B	132034	4016104	PARD3B;PARD3B;PARD3B	NM_152526;NM_057177;NM_205863	Body;Body;Body	2	205465366	205465368	-
cg04316564	PARD3B;PARD3B;PARD3B	131952	4316564	PARD3B;PARD3B;PARD3B	NM_057177;NM_152526;NM_205863	TSS1500;TSS1500;TSS1500	2	204545384	204545386	+	chr2:205409939-205410910
cg05825459	PARD3B;PARD3B;PARD3B	131975	5825459	PARD3B;PARD3B;PARD3B	NM_152526;NM_057177;NM_205863	Body;Body;Body	2	204678731	204678733	+
cg06547404	PARD3B;PARD3B;PARD3B	131956	6547404	PARD3B;PARD3B;PARD3B	NM_057177;NM_205863;NM_152526	TSS200;TSS200;TSS200	2	204545677	204545679	+	chr2:205409939-205410910
cg07085590	PARD3B;PARD3B;PARD3B	132004	7085590	PARD3B;PARD3B;PARD3B	NM_152526;NM_057177;NM_205863	Body;Body;Body	2	205189087	205189089	+
cg07261968	PARD3B;PARD3B;PARD3B	132030	7261968	PARD3B;PARD3B;PARD3B	NM_152526;NM_057177;NM_205863	Body;Body;Body	2	205425878	205425880	+
cg07698102	PARD3B;PARD3B;PARD3B	131987	7698102	PARD3B;PARD3B;PARD3B	NM_152526;NM_057177;NM_205863	Body;Body;Body	2	204882010	204882012	+
cg07857356	PARD3B;PARD3B;PARD3B	132018	7857356	PARD3B;PARD3B;PARD3B	NM_152526;NM_057177;NM_205863	Body;Body;Body	2	205298054	205298056	+
cg08138586	PARD3B;PARD3B;PARD3B	131962	8138586	PARD3B;PARD3B;PARD3B	NM_152526;NM_057177;NM_205863	Body;Body;Body	2	204547062	204547064	+	chr2:205409939-205410910
cg08623277	PARD3B;PARD3B;PARD3B	132002	8623277	PARD3B;PARD3B;PARD3B	NM_152526;NM_057177;NM_205863	Body;Body;Body	2	205140151	205140153	-
cg11841231	PARD3B;PARD3B;PARD3B	131973	11841231	PARD3B;PARD3B;PARD3B	NM_152526;NM_057177;NM_205863	Body;Body;Body	2	204678585	204678587	+
cg12157387	PARD3B;PARD3B;PARD3B	132038	12157387	PARD3B;PARD3B;PARD3B	NM_152526;NM_057177;NM_205863	Body;Body;Body	2	205483052	205483054	-
cg14024209	PARD3B;PARD3B;PARD3B	131950	14024209	PARD3B;PARD3B;PARD3B	NM_057177;NM_152526;NM_205863	TSS1500;TSS1500;TSS1500	2	204545216	204545218	+	chr2:205409939-205410910
cg14096767	PARD3B;PARD3B;PARD3B	131978	14096767	PARD3B;PARD3B;PARD3B	NM_152526;NM_057177;NM_205863	Body;Body;Body	2	204706556	204706558	-
cg14341315	PARD3B;PARD3B;PARD3B	131971	14341315	PARD3B;PARD3B;PARD3B	NM_152526;NM_057177;NM_205863	Body;Body;Body	2	204673128	204673130	-
cg14633135	PARD3B;PARD3B;PARD3B	131986	14633135	PARD3B;PARD3B;PARD3B	NM_152526;NM_057177;NM_205863	Body;Body;Body	2	204863680	204863682	-
cg15111330	PARD3B;PARD3B;PARD3B	131974	15111330	PARD3B;PARD3B;PARD3B	NM_152526;NM_057177;NM_205863	Body;Body;Body	2	204678677	204678679	+
cg15152644	PARD3B;PARD3B;PARD3B	132012	15152644	PARD3B;PARD3B;PARD3B	NM_152526;NM_057177;NM_205863	Body;Body;Body	2	205267646	205267648	+
cg15459822	PARD3B;PARD3B;PARD3B	131976	15459822	PARD3B;PARD3B;PARD3B	NM_152526;NM_057177;NM_205863	Body;Body;Body	2	204681388	204681390	+
cg15471177	PARD3B;PARD3B;PARD3B	131959	15471177	PARD3B;PARD3B;PARD3B	NM_152526;NM_057177;NM_205863	1stExon;1stExon;1stExon	2	204546062	204546064	+	chr2:205409939-205410910
cg15913157	PARD3B;PARD3B;PARD3B	132023	15913157	PARD3B;PARD3B;PARD3B	NM_152526;NM_057177;NM_205863	Body;Body;Body	2	205358561	205358563	+
cg15945407	PARD3B;PARD3B;PARD3B	131951	15945407	PARD3B;PARD3B;PARD3B	NM_057177;NM_152526;NM_205863	TSS1500;TSS1500;TSS1500	2	204545264	204545266	-	chr2:205409939-205410910
cg16851221	PARD3B;PARD3B;PARD3B	132014	16851221	PARD3B;PARD3B;PARD3B	NM_152526;NM_057177;NM_205863	Body;Body;Body	2	205275169	205275171	+
cg16924816	PARD3B;PARD3B;PARD3B	132007	16924816	PARD3B;PARD3B;PARD3B	NM_152526;NM_057177;NM_205863	Body;Body;Body	2	205213517	205213519	-
cg17350544	PARD3B;PARD3B;PARD3B	132021	17350544	PARD3B;PARD3B;PARD3B	NM_152526;NM_057177;NM_205863	Body;Body;Body	2	205333205	205333207	-
cg17626178	PARD3B;PARD3B;PARD3B	131953	17626178	PARD3B;PARD3B;PARD3B	NM_057177;NM_152526;NM_205863	TSS1500;TSS1500;TSS1500	2	204545549	204545551	+	chr2:205409939-205410910
cg18626478	PARD3B;PARD3B;PARD3B	131979	18626478	PARD3B;PARD3B;PARD3B	NM_152526;NM_057177;NM_205863	Body;Body;Body	2	204726545	204726547	+
cg18899117	PARD3B;PARD3B;PARD3B	132042	18899117	PARD3B;PARD3B;PARD3B	NM_152526;NM_057177;NM_205863	Body;Body;Body	2	205546306	205546308	-
cg19003183	PARD3B;PARD3B;PARD3B	132000	19003183	PARD3B;PARD3B;PARD3B	NM_152526;NM_057177;NM_205863	Body;Body;Body	2	205130012	205130014	+
cg20332865	PARD3B;PARD3B;PARD3B	132019	20332865	PARD3B;PARD3B;PARD3B	NM_152526;NM_057177;NM_205863	Body;Body;Body	2	205312522	205312524	-
cg20441506	PARD3B;PARD3B;PARD3B	132020	20441506	PARD3B;PARD3B;PARD3B	NM_152526;NM_057177;NM_205863	Body;Body;Body	2	205323779	205323781	+
cg20461275	PARD3B;PARD3B;PARD3B	131965	20461275	PARD3B;PARD3B;PARD3B	NM_152526;NM_057177;NM_205863	Body;Body;Body	2	204601672	204601674	-
cg21038418	PARD3B;PARD3B;PARD3B	132043	21038418	PARD3B;PARD3B;PARD3B	NM_152526;NM_057177;NM_205863	Body;Body;Body	2	205556857	205556859	+
cg21459632	PARD3B;PARD3B;PARD3B	132015	21459632	PARD3B;PARD3B;PARD3B	NM_152526;NM_057177;NM_205863	Body;Body;Body	2	205283110	205283112	+
cg21539903	PARD3B;PARD3B;PARD3B	132051	21539903	PARD3B;PARD3B;PARD3B	NM_152526;NM_057177;NM_205863	Body;Body;Body	2	205611975	205611977	+
cg22615747	PARD3B;PARD3B;PARD3B	132017	22615747	PARD3B;PARD3B;PARD3B	NM_152526;NM_057177;NM_205863	Body;Body;Body	2	205295472	205295474	-
cg23270712	PARD3B;PARD3B;PARD3B	132040	23270712	PARD3B;PARD3B;PARD3B	NM_152526;NM_057177;NM_205863	Body;Body;Body	2	205484983	205484985	+
cg23270841	PARD3B;PARD3B;PARD3B	131968	23270841	PARD3B;PARD3B;PARD3B	NM_152526;NM_057177;NM_205863	Body;Body;Body	2	204664979	204664981	-
cg23810348	PARD3B;PARD3B;PARD3B	131955	23810348	PARD3B;PARD3B;PARD3B	NM_057177;NM_205863;NM_152526	TSS200;TSS200;TSS200	2	204545675	204545677	+	chr2:205409939-205410910
cg25149218	PARD3B;PARD3B;PARD3B	131961	25149218	PARD3B;PARD3B;PARD3B	NM_152526;NM_057177;NM_205863	Body;Body;Body	2	204546800	204546802	-	chr2:205409939-205410910
cg27105598	PARD3B;PARD3B;PARD3B	131967	27105598	PARD3B;PARD3B;PARD3B	NM_152526;NM_057177;NM_205863	Body;Body;Body	2	204655443	204655445	+
cg27430624	PARD3B;PARD3B;PARD3B	132032	27430624	PARD3B;PARD3B;PARD3B	NM_152526;NM_057177;NM_205863	Body;Body;Body	2	205439337	205439339	+
cg00790041	PARD3B;PARD3B;PARD3B;PARD3B	132010	790041	PARD3B;PARD3B;PARD3B;PARD3B	NM_001302769;NM_205863;NM_152526;NM_057177	Body;Body;Body;Body	2	205235623	205235625	-
cg01237404	PARD3B;PARD3B;PARD3B;PARD3B	132037	1237404	PARD3B;PARD3B;PARD3B;PARD3B	NM_001302769;NM_205863;NM_152526;NM_057177	Body;Body;Body;Body	2	205482516	205482518	-
cg01284698	PARD3B;PARD3B;PARD3B;PARD3B	132026	1284698	PARD3B;PARD3B;PARD3B;PARD3B	NM_001302769;NM_205863;NM_152526;NM_057177	Body;Body;Body;Body	2	205395343	205395345	+
cg01679606	PARD3B;PARD3B;PARD3B;PARD3B	131990	1679606	PARD3B;PARD3B;PARD3B;PARD3B	NM_001302769;NM_205863;NM_152526;NM_057177	Body;Body;Body;Body	2	204944869	204944871	-
cg02420873	PARD3B;PARD3B;PARD3B;PARD3B	131981	2420873	PARD3B;PARD3B;PARD3B;PARD3B	NM_001302769;NM_205863;NM_152526;NM_057177	Body;Body;Body;Body	2	204825983	204825985	+
cg02640331	PARD3B;PARD3B;PARD3B;PARD3B	131969	2640331	PARD3B;PARD3B;PARD3B;PARD3B	NM_001302769;NM_205863;NM_152526;NM_057177	Body;Body;Body;Body	2	204665504	204665506	+
cg02704170	PARD3B;PARD3B;PARD3B;PARD3B	132016	2704170	PARD3B;PARD3B;PARD3B;PARD3B	NM_001302769;NM_205863;NM_152526;NM_057177	Body;Body;Body;Body	2	205293414	205293416	-
cg03465600	PARD3B;PARD3B;PARD3B;PARD3B	132028	3465600	PARD3B;PARD3B;PARD3B;PARD3B	NM_001302769;NM_205863;NM_152526;NM_057177	Body;Body;Body;Body	2	205408051	205408053	-
cg03787092	PARD3B;PARD3B;PARD3B;PARD3B	131977	3787092	PARD3B;PARD3B;PARD3B;PARD3B	NM_001302769;NM_205863;NM_152526;NM_057177	Body;Body;Body;Body	2	204693349	204693351	+
cg05399746	PARD3B;PARD3B;PARD3B;PARD3B	131980	5399746	PARD3B;PARD3B;PARD3B;PARD3B	NM_001302769;NM_205863;NM_152526;NM_057177	Body;Body;Body;Body	2	204795721	204795723	+
cg05477511	PARD3B;PARD3B;PARD3B;PARD3B	132027	5477511	PARD3B;PARD3B;PARD3B;PARD3B	NM_001302769;NM_205863;NM_152526;NM_057177	Body;Body;Body;Body	2	205405652	205405654	-
cg05695090	PARD3B;PARD3B;PARD3B;PARD3B	132045	5695090	PARD3B;PARD3B;PARD3B;PARD3B	NM_001302769;NM_205863;NM_152526;NM_057177	Body;Body;Body;Body	2	205563838	205563840	-
cg06492235	PARD3B;PARD3B;PARD3B;PARD3B	131992	6492235	PARD3B;PARD3B;PARD3B;PARD3B	NM_001302769;NM_205863;NM_152526;NM_057177	Body;Body;Body;Body	2	204958598	204958600	-
cg06553213	PARD3B;PARD3B;PARD3B;PARD3B	131985	6553213	PARD3B;PARD3B;PARD3B;PARD3B	NM_001302769;NM_205863;NM_152526;NM_057177	Body;Body;Body;Body	2	204854827	204854829	+
cg06669216	PARD3B;PARD3B;PARD3B;PARD3B	131991	6669216	PARD3B;PARD3B;PARD3B;PARD3B	NM_001302769;NM_205863;NM_152526;NM_057177	Body;Body;Body;Body	2	204956774	204956776	-
cg06832138	PARD3B;PARD3B;PARD3B;PARD3B	132041	6832138	PARD3B;PARD3B;PARD3B;PARD3B	NM_001302769;NM_205863;NM_152526;NM_057177	Body;Body;Body;Body	2	205540091	205540093	-
cg06971683	PARD3B;PARD3B;PARD3B;PARD3B	132044	6971683	PARD3B;PARD3B;PARD3B;PARD3B	NM_001302769;NM_205863;NM_152526;NM_057177	Body;Body;Body;Body	2	205558339	205558341	+
cg07186451	PARD3B;PARD3B;PARD3B;PARD3B	132053	7186451	PARD3B;PARD3B;PARD3B;PARD3B	NM_001302769;NM_205863;NM_152526;NM_057177	3'UTR;3'UTR;3'UTR;3'UTR	2	205618036	205618038	-
cg07550727	PARD3B;PARD3B;PARD3B;PARD3B	132009	7550727	PARD3B;PARD3B;PARD3B;PARD3B	NM_001302769;NM_205863;NM_152526;NM_057177	Body;Body;Body;Body	2	205219263	205219265	-
cg07702442	PARD3B;PARD3B;PARD3B;PARD3B	131970	7702442	PARD3B;PARD3B;PARD3B;PARD3B	NM_001302769;NM_205863;NM_152526;NM_057177	Body;Body;Body;Body	2	204670019	204670021	-
cg08494650	PARD3B;PARD3B;PARD3B;PARD3B	132024	8494650	PARD3B;PARD3B;PARD3B;PARD3B	NM_001302769;NM_205863;NM_152526;NM_057177	Body;Body;Body;Body	2	205364331	205364333	+
cg09119610	PARD3B;PARD3B;PARD3B;PARD3B	132052	9119610	PARD3B;PARD3B;PARD3B;PARD3B	NM_001302769;NM_205863;NM_152526;NM_057177	Body;Body;Body;Body	2	205613039	205613041	-
cg09384841	PARD3B;PARD3B;PARD3B;PARD3B	132033	9384841	PARD3B;PARD3B;PARD3B;PARD3B	NM_001302769;NM_205863;NM_152526;NM_057177	Body;Body;Body;Body	2	205465014	205465016	+
cg10040519	PARD3B;PARD3B;PARD3B;PARD3B	132029	10040519	PARD3B;PARD3B;PARD3B;PARD3B	NM_001302769;NM_205863;NM_152526;NM_057177	Body;Body;Body;Body	2	205421711	205421713	-
cg10053572	PARD3B;PARD3B;PARD3B;PARD3B	131982	10053572	PARD3B;PARD3B;PARD3B;PARD3B	NM_001302769;NM_205863;NM_152526;NM_057177	Body;Body;Body;Body	2	204833867	204833869	+
cg10201619	PARD3B;PARD3B;PARD3B;PARD3B	131999	10201619	PARD3B;PARD3B;PARD3B;PARD3B	NM_001302769;NM_205863;NM_152526;NM_057177	Body;Body;Body;Body	2	205103614	205103616	-
cg10786047	PARD3B;PARD3B;PARD3B;PARD3B	131949	10786047	PARD3B;PARD3B;PARD3B;PARD3B	NM_001302769;NM_205863;NM_152526;NM_057177	TSS1500;TSS1500;TSS1500;TSS1500	2	204544894	204544896	+	chr2:205409939-205410910
cg10898649	PARD3B;PARD3B;PARD3B;PARD3B	132005	10898649	PARD3B;PARD3B;PARD3B;PARD3B	NM_001302769;NM_205863;NM_152526;NM_057177	Body;Body;Body;Body	2	205193649	205193651	-
cg11530799	PARD3B;PARD3B;PARD3B;PARD3B	132050	11530799	PARD3B;PARD3B;PARD3B;PARD3B	NM_001302769;NM_205863;NM_152526;NM_057177	Body;Body;Body;Body	2	205611348	205611350	-
cg11556503	PARD3B;PARD3B;PARD3B;PARD3B	131994	11556503	PARD3B;PARD3B;PARD3B;PARD3B	NM_001302769;NM_205863;NM_152526;NM_057177	Body;Body;Body;Body	2	205025292	205025294	+
cg12384562	PARD3B;PARD3B;PARD3B;PARD3B	131983	12384562	PARD3B;PARD3B;PARD3B;PARD3B	NM_001302769;NM_205863;NM_152526;NM_057177	Body;Body;Body;Body	2	204842959	204842961	+
cg12397538	PARD3B;PARD3B;PARD3B;PARD3B	131995	12397538	PARD3B;PARD3B;PARD3B;PARD3B	NM_001302769;NM_205863;NM_152526;NM_057177	Body;Body;Body;Body	2	205026001	205026003	-
cg13266166	PARD3B;PARD3B;PARD3B;PARD3B	132047	13266166	PARD3B;PARD3B;PARD3B;PARD3B	NM_001302769;NM_205863;NM_152526;NM_057177	Body;Body;Body;Body	2	205587064	205587066	+
cg14773106	PARD3B;PARD3B;PARD3B;PARD3B	132022	14773106	PARD3B;PARD3B;PARD3B;PARD3B	NM_001302769;NM_205863;NM_152526;NM_057177	Body;Body;Body;Body	2	205347798	205347800	-
cg15289257	PARD3B;PARD3B;PARD3B;PARD3B	132008	15289257	PARD3B;PARD3B;PARD3B;PARD3B	NM_001302769;NM_205863;NM_152526;NM_057177	Body;Body;Body;Body	2	205218239	205218241	+
cg17943416	PARD3B;PARD3B;PARD3B;PARD3B	131988	17943416	PARD3B;PARD3B;PARD3B;PARD3B	NM_001302769;NM_205863;NM_152526;NM_057177	Body;Body;Body;Body	2	204897803	204897805	-
cg19267825	PARD3B;PARD3B;PARD3B;PARD3B	131989	19267825	PARD3B;PARD3B;PARD3B;PARD3B	NM_001302769;NM_205863;NM_152526;NM_057177	Body;Body;Body;Body	2	204901065	204901067	-
cg19281957	PARD3B;PARD3B;PARD3B;PARD3B	131957	19281957	PARD3B;PARD3B;PARD3B;PARD3B	NM_001302769;NM_205863;NM_152526;NM_057177	TSS200;TSS200;TSS200;TSS200	2	204545686	204545688	+	chr2:205409939-205410910
cg19645218	PARD3B;PARD3B;PARD3B;PARD3B	131972	19645218	PARD3B;PARD3B;PARD3B;PARD3B	NM_001302769;NM_205863;NM_152526;NM_057177	Body;Body;Body;Body	2	204674026	204674028	+
cg20573828	PARD3B;PARD3B;PARD3B;PARD3B	132031	20573828	PARD3B;PARD3B;PARD3B;PARD3B	NM_001302769;NM_205863;NM_152526;NM_057177	Body;Body;Body;Body	2	205436277	205436279	+
cg21150348	PARD3B;PARD3B;PARD3B;PARD3B	132048	21150348	PARD3B;PARD3B;PARD3B;PARD3B	NM_001302769;NM_205863;NM_152526;NM_057177	Body;Body;Body;Body	2	205596745	205596747	+
cg21514900	PARD3B;PARD3B;PARD3B;PARD3B	132006	21514900	PARD3B;PARD3B;PARD3B;PARD3B	NM_001302769;NM_205863;NM_152526;NM_057177	Body;Body;Body;Body	2	205198200	205198202	+
cg22814984	PARD3B;PARD3B;PARD3B;PARD3B	132003	22814984	PARD3B;PARD3B;PARD3B;PARD3B	NM_001302769;NM_205863;NM_152526;NM_057177	Body;Body;Body;Body	2	205170455	205170457	+
cg22916538	PARD3B;PARD3B;PARD3B;PARD3B	132046	22916538	PARD3B;PARD3B;PARD3B;PARD3B	NM_001302769;NM_205863;NM_152526;NM_057177	Body;Body;Body;Body	2	205564615	205564617	-
cg23011561	PARD3B;PARD3B;PARD3B;PARD3B	132013	23011561	PARD3B;PARD3B;PARD3B;PARD3B	NM_001302769;NM_205863;NM_152526;NM_057177	Body;Body;Body;Body	2	205273789	205273791	+
cg23034197	PARD3B;PARD3B;PARD3B;PARD3B	131996	23034197	PARD3B;PARD3B;PARD3B;PARD3B	NM_001302769;NM_205863;NM_152526;NM_057177	Body;Body;Body;Body	2	205053965	205053967	-
cg23354894	PARD3B;PARD3B;PARD3B;PARD3B	131966	23354894	PARD3B;PARD3B;PARD3B;PARD3B	NM_001302769;NM_205863;NM_152526;NM_057177	Body;Body;Body;Body	2	204625390	204625392	-
cg24180723	PARD3B;PARD3B;PARD3B;PARD3B	131998	24180723	PARD3B;PARD3B;PARD3B;PARD3B	NM_001302769;NM_205863;NM_152526;NM_057177	Body;Body;Body;Body	2	205090196	205090198	-
cg24539021	PARD3B;PARD3B;PARD3B;PARD3B	131984	24539021	PARD3B;PARD3B;PARD3B;PARD3B	NM_001302769;NM_205863;NM_152526;NM_057177	Body;Body;Body;Body	2	204854652	204854654	+
cg25598781	PARD3B;PARD3B;PARD3B;PARD3B	132001	25598781	PARD3B;PARD3B;PARD3B;PARD3B	NM_001302769;NM_205863;NM_152526;NM_057177	Body;Body;Body;Body	2	205140028	205140030	+
cg10497884	PARD3B;PARD3B;PARD3B;PARD3B;PARD3B;PARD3B	131958	10497884	PARD3B;PARD3B;PARD3B;PARD3B;PARD3B;PARD3B	NM_152526;NM_057177;NM_152526;NM_057177;NM_205863;NM_205863	5'UTR;5'UTR;1stExon;1stExon;1stExon;5'UTR	2	204545793	204545795	-	chr2:205409939-205410910
cg12022558	PARD3B;PARD3B;PARD3B;PARD3B;PARD3B;PARD3B;PARD3B;PARD3B	132011	12022558	PARD3B;PARD3B;PARD3B;PARD3B;PARD3B;PARD3B;PARD3B;PARD3B	NM_001302769;NM_205863;NM_152526;NM_057177;NM_001302769;NM_205863;NM_152526;NM_057177	ExonBnd;ExonBnd;ExonBnd;ExonBnd;Body;Body;Body;Body	2	205245819	205245821	+
cg00318436	PARD6A;ACD;ACD;PARD6A;ACD	680833	318436	PARD6A;ACD;ACD;PARD6A;ACD	NM_016948;NM_022914;NM_001082487;NM_001037281;NM_001082486	Body;TSS1500;TSS1500;Body;TSS1500	16	67662277	67662279	-	chr16:67693451-67695560
cg01287707	PARD6A;ACD;ACD;PARD6A;ACD	680818	1287707	PARD6A;ACD;ACD;PARD6A;ACD	NM_016948;NM_022914;NM_001082487;NM_001037281;NM_001082486	Body;TSS1500;TSS1500;Body;TSS1500	16	67661353	67661355	+	chr16:67693451-67695560
cg01573194	PARD6A;ACD;ACD;PARD6A;ACD	680817	1573194	PARD6A;ACD;ACD;PARD6A;ACD	NM_016948;NM_022914;NM_001082487;NM_001037281;NM_001082486	Body;TSS1500;TSS1500;Body;TSS1500	16	67661313	67661315	+	chr16:67693451-67695560
cg03934313	PARD6A;ACD;ACD;PARD6A;ACD	680829	3934313	PARD6A;ACD;ACD;PARD6A;ACD	NM_016948;NM_022914;NM_001082487;NM_001037281;NM_001082486	Body;TSS1500;TSS1500;Body;TSS1500	16	67662139	67662141	+	chr16:67693451-67695560
cg04607024	PARD6A;ACD;ACD;PARD6A;ACD	680834	4607024	PARD6A;ACD;ACD;PARD6A;ACD	NM_016948;NM_022914;NM_001082487;NM_001037281;NM_001082486	Body;TSS1500;TSS1500;Body;TSS1500	16	67662300	67662302	-	chr16:67693451-67695560
cg04788956	PARD6A;ACD;ACD;PARD6A;ACD	680832	4788956	PARD6A;ACD;ACD;PARD6A;ACD	NM_016948;NM_022914;NM_001082487;NM_001037281;NM_001082486	Body;TSS1500;TSS1500;Body;TSS1500	16	67662234	67662236	+	chr16:67693451-67695560
cg07469744	PARD6A;ACD;ACD;PARD6A;ACD	680826	7469744	PARD6A;ACD;ACD;PARD6A;ACD	NM_016948;NM_022914;NM_001082487;NM_001037281;NM_001082486	Body;TSS1500;TSS1500;Body;TSS1500	16	67662046	67662048	+	chr16:67693451-67695560
cg07492143	PARD6A;ACD;ACD;PARD6A;ACD	680824	7492143	PARD6A;ACD;ACD;PARD6A;ACD	NM_016948;NM_022914;NM_001082487;NM_001037281;NM_001082486	Body;TSS1500;TSS1500;Body;TSS1500	16	67661908	67661910	-	chr16:67693451-67695560
cg09321029	PARD6A;ACD;ACD;PARD6A;ACD	680823	9321029	PARD6A;ACD;ACD;PARD6A;ACD	NM_016948;NM_022914;NM_001082487;NM_001037281;NM_001082486	Body;TSS1500;TSS1500;Body;TSS1500	16	67661766	67661768	+	chr16:67693451-67695560
cg11698099	PARD6A;ACD;ACD;PARD6A;ACD	680821	11698099	PARD6A;ACD;ACD;PARD6A;ACD	NM_016948;NM_022914;NM_001082487;NM_001037281;NM_001082486	Body;TSS1500;TSS1500;Body;TSS1500	16	67661558	67661560	-	chr16:67693451-67695560
cg15426734	PARD6A;ACD;ACD;PARD6A;ACD	680820	15426734	PARD6A;ACD;ACD;PARD6A;ACD	NM_016948;NM_022914;NM_001082487;NM_001037281;NM_001082486	Body;TSS1500;TSS1500;Body;TSS1500	16	67661368	67661370	+	chr16:67693451-67695560
cg16794070	PARD6A;ACD;ACD;PARD6A;ACD	680819	16794070	PARD6A;ACD;ACD;PARD6A;ACD	NM_016948;NM_022914;NM_001082487;NM_001037281;NM_001082486	Body;TSS1500;TSS1500;Body;TSS1500	16	67661361	67661363	+	chr16:67693451-67695560
cg20707345	PARD6A;ACD;ACD;PARD6A;ACD	680825	20707345	PARD6A;ACD;ACD;PARD6A;ACD	NM_016948;NM_022914;NM_001082487;NM_001037281;NM_001082486	Body;TSS1500;TSS1500;Body;TSS1500	16	67661963	67661965	-	chr16:67693451-67695560
cg26685294	PARD6A;ACD;ACD;PARD6A;ACD	680830	26685294	PARD6A;ACD;ACD;PARD6A;ACD	NM_016948;NM_022914;NM_001082487;NM_001037281;NM_001082486	Body;TSS1500;TSS1500;Body;TSS1500	16	67662143	67662145	-	chr16:67693451-67695560
cg26698580	PARD6A;ACD;ACD;PARD6A;ACD	680828	26698580	PARD6A;ACD;ACD;PARD6A;ACD	NM_016948;NM_022914;NM_001082487;NM_001037281;NM_001082486	Body;TSS1500;TSS1500;Body;TSS1500	16	67662080	67662082	-	chr16:67693451-67695560
cg26919100	PARD6A;ACD;ACD;PARD6A;ACD	680822	26919100	PARD6A;ACD;ACD;PARD6A;ACD	NM_016948;NM_022914;NM_001082487;NM_001037281;NM_001082486	Body;TSS1500;TSS1500;Body;TSS1500	16	67661612	67661614	-	chr16:67693451-67695560
cg26988853	PARD6A;ACD;ACD;PARD6A;ACD	680827	26988853	PARD6A;ACD;ACD;PARD6A;ACD	NM_016948;NM_022914;NM_001082487;NM_001037281;NM_001082486	Body;TSS1500;TSS1500;Body;TSS1500	16	67662074	67662076	-	chr16:67693451-67695560
cg27219874	PARD6A;ACD;ACD;PARD6A;ACD	680831	27219874	PARD6A;ACD;ACD;PARD6A;ACD	NM_016948;NM_022914;NM_001082487;NM_001037281;NM_001082486	Body;TSS1500;TSS1500;Body;TSS1500	16	67662191	67662193	+	chr16:67693451-67695560
cg01498655	PARD6A;ACD;PARD6A;ACD;ACD	680812	1498655	PARD6A;ACD;PARD6A;ACD;ACD	NM_016948;NM_022914;NM_001037281;NM_001082487;NM_001082486	TSS200;TSS200;TSS200;TSS200;TSS200	16	67660864	67660866	-	chr16:67693451-67695560
cg01574414	PARD6A;ACD;PARD6A;ACD;ACD	680807	1574414	PARD6A;ACD;PARD6A;ACD;ACD	NM_001037281;NM_001082486;NM_016948;NM_022914;NM_001082487	TSS1500;1stExon;TSS1500;1stExon;1stExon	16	67660368	67660370	-	chr16:67693451-67695560
cg02648251	PARD6A;ACD;PARD6A;ACD;ACD	680813	2648251	PARD6A;ACD;PARD6A;ACD;ACD	NM_016948;NM_022914;NM_001037281;NM_001082487;NM_001082486	TSS200;TSS200;TSS200;TSS200;TSS200	16	67660875	67660877	-	chr16:67693451-67695560
cg06748511	PARD6A;ACD;PARD6A;ACD;ACD	680804	6748511	PARD6A;ACD;PARD6A;ACD;ACD	NM_001037281;NM_001082486;NM_016948;NM_001082487;NM_022914	TSS1500;Body;TSS1500;Body;Body	16	67659668	67659670	-	chr16:67693451-67695560
cg07660929	PARD6A;ACD;PARD6A;ACD;ACD	680806	7660929	PARD6A;ACD;PARD6A;ACD;ACD	NM_001037281;NM_001082486;NM_016948;NM_022914;NM_001082487	TSS1500;1stExon;TSS1500;1stExon;1stExon	16	67660140	67660142	-	chr16:67693451-67695560
cg10017843	PARD6A;ACD;PARD6A;ACD;ACD	680803	10017843	PARD6A;ACD;PARD6A;ACD;ACD	NM_001037281;NM_001082486;NM_016948;NM_001082487;NM_022914	TSS1500;Body;TSS1500;Body;Body	16	67659548	67659550	+	chr16:67693451-67695560
cg10819446	PARD6A;ACD;PARD6A;ACD;ACD	680805	10819446	PARD6A;ACD;PARD6A;ACD;ACD	NM_001037281;NM_001082486;NM_016948;NM_001082487;NM_022914	TSS1500;Body;TSS1500;Body;Body	16	67659715	67659717	-	chr16:67693451-67695560
cg19649366	PARD6A;PARD6A;ACD;ACD;ACD	680811	19649366	PARD6A;PARD6A;ACD;ACD;ACD	NM_001037281;NM_016948;NM_022914;NM_001082486;NM_001082487	TSS200;TSS200;TSS200;TSS200;TSS200	16	67660850	67660852	-	chr16:67693451-67695560
cg22758367	PARD6A;PARD6A;ACD;ACD;ACD	680810	22758367	PARD6A;PARD6A;ACD;ACD;ACD	NM_001037281;NM_016948;NM_022914;NM_001082486;NM_001082487	TSS200;TSS200;TSS200;TSS200;TSS200	16	67660844	67660846	-	chr16:67693451-67695560
cg25500509	PARD6A;PARD6A;ACD;ACD;ACD;ACD;ACD;ACD	680809	25500509	PARD6A;PARD6A;ACD;ACD;ACD;ACD;ACD;ACD	NM_001037281;NM_016948;NM_022914;NM_001082486;NM_001082487;NM_022914;NM_001082486;NM_001082487	TSS1500;TSS1500;1stExon;1stExon;1stExon;5'UTR;5'UTR;5'UTR	16	67660743	67660745	+	chr16:67693451-67695560
cg03077621	PARD6B	808000	3077621	PARD6B	NM_032521	TSS1500	20	50730833	50730835	+	chr20:49347365-49348659
cg03812837	PARD6B	807997	3812837	PARD6B	NM_032521	TSS1500	20	50730207	50730209	+	chr20:49347365-49348659
cg07803218	PARD6B	807996	7803218	PARD6B	NM_032521	TSS1500	20	50730086	50730088	-	chr20:49347365-49348659
cg08228115	PARD6B	808003	8228115	PARD6B	NM_032521	TSS200	20	50731379	50731381	+	chr20:49347365-49348659
cg09072870	PARD6B	807998	9072870	PARD6B	NM_032521	TSS1500	20	50730458	50730460	-	chr20:49347365-49348659
cg09700407	PARD6B	808001	9700407	PARD6B	NM_032521	TSS200	20	50731353	50731355	+	chr20:49347365-49348659
cg11271634	PARD6B	808009	11271634	PARD6B	NM_032521	3'UTR	20	50751636	50751638	-
cg14552663	PARD6B	808002	14552663	PARD6B	NM_032521	TSS200	20	50731358	50731360	+	chr20:49347365-49348659
cg16814884	PARD6B	807999	16814884	PARD6B	NM_032521	TSS1500	20	50730520	50730522	-	chr20:49347365-49348659
cg17786215	PARD6B	808008	17786215	PARD6B	NM_032521	Body	20	50732492	50732494	-	chr20:49347365-49348659
cg22478261	PARD6B	808007	22478261	PARD6B	NM_032521	Body	20	50732268	50732270	+	chr20:49347365-49348659
cg23575115	PARD6B	808006	23575115	PARD6B	NM_032521	Body	20	50732053	50732055	-	chr20:49347365-49348659
cg23754323	PARD6B	808004	23754323	PARD6B	NM_032521	TSS200	20	50731398	50731400	+	chr20:49347365-49348659
cg13024359	PARD6B;PARD6B	808005	13024359	PARD6B;PARD6B	NM_032521;NM_032521	5'UTR;1stExon	20	50731650	50731652	+	chr20:49347365-49348659
cg00618063	PARD6G	753308	618063	PARD6G	NM_032510	Body	18	80227819	80227821	-
cg00643076	PARD6G	753295	643076	PARD6G	NM_032510	Body	18	80191066	80191068	+
cg00742708	PARD6G	753307	742708	PARD6G	NM_032510	Body	18	80225304	80225306	-
cg00870662	PARD6G	753326	870662	PARD6G	NM_032510	TSS1500	18	80247781	80247783	-	chr18:78004028-78005438
cg02193859	PARD6G	753298	2193859	PARD6G	NM_032510	Body	18	80202799	80202801	+
cg03968171	PARD6G	753306	3968171	PARD6G	NM_032510	Body	18	80223625	80223627	-
cg04651150	PARD6G	753294	4651150	PARD6G	NM_032510	Body	18	80187859	80187861	-
cg05570845	PARD6G	753289	5570845	PARD6G	NM_032510	Body	18	80186614	80186616	-
cg05700627	PARD6G	753302	5700627	PARD6G	NM_032510	Body	18	80203526	80203528	-
cg05872073	PARD6G	753324	5872073	PARD6G	NM_032510	TSS1500	18	80247765	80247767	-	chr18:78004028-78005438
cg06554361	PARD6G	753325	6554361	PARD6G	NM_032510	TSS1500	18	80247767	80247769	-	chr18:78004028-78005438
cg06690182	PARD6G	753299	6690182	PARD6G	NM_032510	Body	18	80202897	80202899	-
cg06861641	PARD6G	753309	6861641	PARD6G	NM_032510	Body	18	80227870	80227872	-
cg06977689	PARD6G	753314	6977689	PARD6G	NM_032510	Body	18	80246590	80246592	+	chr18:78004028-78005438
cg07235805	PARD6G	753313	7235805	PARD6G	NM_032510	Body	18	80246353	80246355	-	chr18:78004028-78005438
cg07699060	PARD6G	753310	7699060	PARD6G	NM_032510	Body	18	80230572	80230574	-
cg07824920	PARD6G	753297	7824920	PARD6G	NM_032510	Body	18	80201710	80201712	-
cg11394455	PARD6G	753292	11394455	PARD6G	NM_032510	Body	18	80187660	80187662	-
cg11651473	PARD6G	753290	11651473	PARD6G	NM_032510	Body	18	80186670	80186672	+
cg12297382	PARD6G	753291	12297382	PARD6G	NM_032510	Body	18	80186702	80186704	+
cg13262670	PARD6G	753305	13262670	PARD6G	NM_032510	Body	18	80212415	80212417	-
cg13316650	PARD6G	753293	13316650	PARD6G	NM_032510	Body	18	80187812	80187814	-
cg13636174	PARD6G	753288	13636174	PARD6G	NM_032510	Body	18	80179858	80179860	-
cg14630735	PARD6G	753287	14630735	PARD6G	NM_032510	Body	18	80179116	80179118	-
cg14906638	PARD6G	753312	14906638	PARD6G	NM_032510	Body	18	80243975	80243977	+	chr18:78004028-78005438
cg15077085	PARD6G	753315	15077085	PARD6G	NM_032510	Body	18	80246844	80246846	+	chr18:78004028-78005438
cg16032694	PARD6G	753311	16032694	PARD6G	NM_032510	Body	18	80234062	80234064	-
cg16295162	PARD6G	753321	16295162	PARD6G	NM_032510	TSS200	18	80247603	80247605	-	chr18:78004028-78005438
cg16553796	PARD6G	753319	16553796	PARD6G	NM_032510	TSS200	18	80247591	80247593	-	chr18:78004028-78005438
cg17080402	PARD6G	753296	17080402	PARD6G	NM_032510	Body	18	80191415	80191417	-
cg18381827	PARD6G	753304	18381827	PARD6G	NM_032510	Body	18	80204299	80204301	-
cg21385629	PARD6G	753303	21385629	PARD6G	NM_032510	Body	18	80203700	80203702	-
cg23281729	PARD6G	753320	23281729	PARD6G	NM_032510	TSS200	18	80247593	80247595	-	chr18:78004028-78005438
cg23374700	PARD6G	753322	23374700	PARD6G	NM_032510	TSS200	18	80247709	80247711	-	chr18:78004028-78005438
cg23686403	PARD6G	753323	23686403	PARD6G	NM_032510	TSS1500	18	80247723	80247725	-	chr18:78004028-78005438
cg23922708	PARD6G	753316	23922708	PARD6G	NM_032510	1stExon	18	80247296	80247298	-	chr18:78004028-78005438
cg26812856	PARD6G	753327	26812856	PARD6G	NM_032510	TSS1500	18	80248257	80248259	-	chr18:78004028-78005438
cg07500432	PARD6G;LOC100130522;LOC100130522	753277	7500432	PARD6G;LOC100130522;LOC100130522	NM_032510;NR_028340;NR_028339	Body;Body;Body	18	80160704	80160706	-	chr18:77917646-77918589
cg13455896	PARD6G;LOC100130522;LOC100130522	753279	13455896	PARD6G;LOC100130522;LOC100130522	NM_032510;NR_028340;NR_028339	Body;Body;Body	18	80162434	80162436	-	chr18:77917646-77918589
cg20989899	PARD6G;LOC100130522;LOC100130522	753280	20989899	PARD6G;LOC100130522;LOC100130522	NM_032510;NR_028340;NR_028339	Body;Body;Body	18	80163484	80163486	+	chr18:77917646-77918589
cg21237861	PARD6G;LOC100130522;LOC100130522	753276	21237861	PARD6G;LOC100130522;LOC100130522	NM_032510;NR_028340;NR_028339	Body;Body;Body	18	80160258	80160260	-	chr18:77917646-77918589
cg13348877	PARD6G;PARD6G	753317	13348877	PARD6G;PARD6G	NM_032510;NM_032510	1stExon;5'UTR	18	80247353	80247355	+	chr18:78004028-78005438
cg21661549	PARD6G;PARD6G	753318	21661549	PARD6G;PARD6G	NM_032510;NM_032510	1stExon;5'UTR	18	80247359	80247361	+	chr18:78004028-78005438
cg24351460	PARD6G;PARD6G	753300	24351460	PARD6G;PARD6G	NM_032510;NM_032510	ExonBnd;Body	18	80202915	80202917	+
cg25435435	PARD6G;PARD6G	753301	25435435	PARD6G;PARD6G	NM_032510;NM_032510	ExonBnd;Body	18	80202923	80202925	+
cg02427109	PARD6G;PARD6G-AS1;PARD6G-AS1	753273	2427109	PARD6G;PARD6G-AS1;PARD6G-AS1	NM_032510;NR_028339;NR_028340	3'UTR;Body;Body	18	80159575	80159577	+	chr18:77917646-77918589
cg12544629	PARD6G-AS1;PARD6G	753285	12544629	PARD6G-AS1;PARD6G	NR_028340;NM_032510	Body;Body	18	80173226	80173228	+
cg26814747	PARD6G-AS1;PARD6G	753286	26814747	PARD6G-AS1;PARD6G	NR_028340;NM_032510	Body;Body	18	80173859	80173861	-
cg02068180	PARD6G-AS1;PARD6G-AS1	753270	2068180	PARD6G-AS1;PARD6G-AS1	NR_028339;NR_028340	Body;Body	18	80155396	80155398	-
cg04145927	PARD6G-AS1;PARD6G-AS1	753271	4145927	PARD6G-AS1;PARD6G-AS1	NR_028339;NR_028340	Body;Body	18	80156939	80156941	-	chr18:77917646-77918589
cg06815791	PARD6G-AS1;PARD6G-AS1;PARD6G	753282	6815791	PARD6G-AS1;PARD6G-AS1;PARD6G	NR_028339;NR_028340;NM_032510	Body;Body;Body	18	80170962	80170964	-
cg07967759	PARD6G-AS1;PARD6G-AS1;PARD6G	753283	7967759	PARD6G-AS1;PARD6G-AS1;PARD6G	NR_028339;NR_028340;NM_032510	Body;Body;Body	18	80171181	80171183	+
cg10603070	PARD6G-AS1;PARD6G-AS1;PARD6G	753278	10603070	PARD6G-AS1;PARD6G-AS1;PARD6G	NR_028339;NR_028340;NM_032510	Body;Body;Body	18	80161804	80161806	+	chr18:77917646-77918589
cg19843426	PARD6G-AS1;PARD6G-AS1;PARD6G	753281	19843426	PARD6G-AS1;PARD6G-AS1;PARD6G	NR_028339;NR_028340;NM_032510	Body;Body;Body	18	80167179	80167181	+
cg24798237	PARD6G-AS1;PARD6G-AS1;PARD6G	753284	24798237	PARD6G-AS1;PARD6G-AS1;PARD6G	NR_028339;NR_028340;NM_032510	Body;Body;Body	18	80171199	80171201	+
cg08215115	PARG	456830	8215115	PARG	NM_003631	Body	10	49831562	49831564	-
cg13492289	PARG	456829	13492289	PARG	NM_003631	3'UTR	10	49819332	49819334	-
cg15631964	PARG	465645	15631964	PARG	NM_003631	Body	10	87010536	87010538	-	chr10:51225000-51225217
cg18873909	PARG	455541	18873909	PARG	NM_003631	Body	10	45823846	45823848	+	chr10:51225000-51225217
cg25575889	PARG	456848	25575889	PARG	NM_003631	Body	10	49982676	49982678	+
cg01093203	PARG;PARG;PARG;PARG;PARG;PARG	456836	1093203	PARG;PARG;PARG;PARG;PARG;PARG	NR_130169;NR_130168;NM_001303487;NM_001303486;NM_003631;NM_001303489	Body;Body;Body;Body;Body;Body	10	49845100	49845102	-
cg01913165	PARG;PARG;PARG;PARG;PARG;PARG	456833	1913165	PARG;PARG;PARG;PARG;PARG;PARG	NR_130169;NR_130168;NM_001303487;NM_001303486;NM_003631;NM_001303489	Body;Body;Body;Body;Body;Body	10	49834277	49834279	-
cg04933550	PARG;PARG;PARG;PARG;PARG;PARG	456837	4933550	PARG;PARG;PARG;PARG;PARG;PARG	NR_130169;NR_130168;NM_001303487;NM_001303486;NM_003631;NM_001303489	Body;Body;Body;Body;Body;Body	10	49852095	49852097	-
cg10984870	PARG;PARG;PARG;PARG;PARG;PARG	456835	10984870	PARG;PARG;PARG;PARG;PARG;PARG	NR_130169;NR_130168;NM_001303487;NM_001303486;NM_003631;NM_001303489	Body;Body;Body;Body;Body;Body	10	49843272	49843274	-
cg16021364	PARG;PARG;PARG;PARG;PARG;PARG	456832	16021364	PARG;PARG;PARG;PARG;PARG;PARG	NR_130169;NR_130168;NM_001303487;NM_001303486;NM_003631;NM_001303489	Body;Body;Body;Body;Body;Body	10	49834229	49834231	-
cg18008576	PARG;PARG;PARG;PARG;PARG;PARG	455539	18008576	PARG;PARG;PARG;PARG;PARG;PARG	NR_130169;NR_130168;NM_001303487;NM_001303486;NM_003631;NM_001303489	Body;Body;Body;Body;Body;Body	10	45810046	45810048	+
cg19079357	PARG;PARG;PARG;PARG;PARG;PARG	456834	19079357	PARG;PARG;PARG;PARG;PARG;PARG	NR_130169;NR_130168;NM_001303487;NM_001303486;NM_003631;NM_001303489	Body;Body;Body;Body;Body;Body	10	49837311	49837313	+
cg26523154	PARG;PARG;PARG;PARG;PARG;PARG	456831	26523154	PARG;PARG;PARG;PARG;PARG;PARG	NR_130169;NR_130168;NM_001303487;NM_001303486;NM_003631;NM_001303489	Body;Body;Body;Body;Body;Body	10	49834108	49834110	+
cg04180668	PARK2;PACRG;PARK2;PACRG;PACRG;PARK2	326193	4180668	PARK2;PACRG;PARK2;PACRG;PACRG;PARK2	NM_013988;NM_152410;NM_004562;NM_001080379;NM_001080378;NM_013987	TSS200;5'UTR;TSS200;TSS200;5'UTR;TSS200	6	162727870	162727872	+	chr6:163148376-163149017
cg27425452	PARK2;PACRG;PARK2;PACRG;PACRG;PARK2	326192	27425452	PARK2;PACRG;PARK2;PACRG;PACRG;PARK2	NM_013988;NM_152410;NM_004562;NM_001080379;NM_001080378;NM_013987	TSS200;5'UTR;TSS200;TSS200;5'UTR;TSS200	6	162727820	162727822	-	chr6:163148376-163149017
cg00034668	PARK2;PARK2;PARK2	326137	34668	PARK2;PARK2;PARK2	NM_013988;NM_013987;NM_004562	Body;Body;Body	6	162110148	162110150	-
cg00239882	PARK2;PARK2;PARK2	326165	239882	PARK2;PARK2;PARK2	NM_013988;NM_013987;NM_004562	Body;Body;Body	6	162443565	162443567	+
cg00290868	PARK2;PARK2;PARK2	326125	290868	PARK2;PARK2;PARK2	NM_004562;NM_013987;NM_013988	Body;Body;Body	6	162051489	162051491	+
cg00319034	PARK2;PARK2;PARK2	326147	319034	PARK2;PARK2;PARK2	NM_013988;NM_013987;NM_004562	Body;Body;Body	6	162249850	162249852	-
cg01079407	PARK2;PARK2;PARK2	326172	1079407	PARK2;PARK2;PARK2	NM_004562;NM_013987;NM_013988	Body;Body;Body	6	162543345	162543347	+
cg01123814	PARK2;PARK2;PARK2	326173	1123814	PARK2;PARK2;PARK2	NM_013988;NM_013987;NM_004562	Body;Body;Body	6	162557302	162557304	+
cg01364392	PARK2;PARK2;PARK2	326087	1364392	PARK2;PARK2;PARK2	NM_004562;NM_013987;NM_013988	Body;Body;Body	6	161574336	161574338	-
cg01386978	PARK2;PARK2;PARK2	326100	1386978	PARK2;PARK2;PARK2	NM_004562;NM_013987;NM_013988	Body;Body;Body	6	161647349	161647351	+	chr6:162066917-162067689
cg02018347	PARK2;PARK2;PARK2	326159	2018347	PARK2;PARK2;PARK2	NM_013988;NM_013987;NM_004562	Body;Body;Body	6	162436584	162436586	-
cg02631686	PARK2;PARK2;PARK2	326117	2631686	PARK2;PARK2;PARK2	NM_013988;NM_013987;NM_004562	Body;Body;Body	6	161917824	161917826	+
cg02681603	PARK2;PARK2;PARK2	326101	2681603	PARK2;PARK2;PARK2	NM_013988;NM_013987;NM_004562	Body;Body;Body	6	161647934	161647936	-	chr6:162066917-162067689
cg02876871	PARK2;PARK2;PARK2	326170	2876871	PARK2;PARK2;PARK2	NM_013988;NM_013987;NM_004562	Body;Body;Body	6	162478576	162478578	+
cg02905876	PARK2;PARK2;PARK2	326037	2905876	PARK2;PARK2;PARK2	NM_013988;NM_013987;NM_004562	Body;Body;Body	6	161356999	161357001	-
cg02925402	PARK2;PARK2;PARK2	326138	2925402	PARK2;PARK2;PARK2	NM_013988;NM_013987;NM_004562	Body;Body;Body	6	162119602	162119604	+
cg03259925	PARK2;PARK2;PARK2	326163	3259925	PARK2;PARK2;PARK2	NM_013988;NM_013987;NM_004562	Body;Body;Body	6	162443517	162443519	-
cg03339071	PARK2;PARK2;PARK2	326155	3339071	PARK2;PARK2;PARK2	NM_013988;NM_013987;NM_004562	Body;Body;Body	6	162372233	162372235	-
cg03742724	PARK2;PARK2;PARK2	326062	3742724	PARK2;PARK2;PARK2	NM_004562;NM_013987;NM_013988	Body;Body;Body	6	161417964	161417966	+
cg03762856	PARK2;PARK2;PARK2	326167	3762856	PARK2;PARK2;PARK2	NM_004562;NM_013987;NM_013988	Body;Body;Body	6	162444138	162444140	+
cg03923789	PARK2;PARK2;PARK2	326148	3923789	PARK2;PARK2;PARK2	NM_004562;NM_013987;NM_013988	Body;Body;Body	6	162262824	162262826	-
cg04010446	PARK2;PARK2;PARK2	326116	4010446	PARK2;PARK2;PARK2	NM_004562;NM_013987;NM_013988	Body;Body;Body	6	161890846	161890848	+
cg04349455	PARK2;PARK2;PARK2	326083	4349455	PARK2;PARK2;PARK2	NM_013988;NM_013987;NM_004562	Body;Body;Body	6	161550522	161550524	+
cg04374177	PARK2;PARK2;PARK2	326110	4374177	PARK2;PARK2;PARK2	NM_004562;NM_013987;NM_013988	Body;Body;Body	6	161805607	161805609	-
cg04462132	PARK2;PARK2;PARK2	326070	4462132	PARK2;PARK2;PARK2	NM_004562;NM_013987;NM_013988	Body;Body;Body	6	161439602	161439604	+
cg04822548	PARK2;PARK2;PARK2	326059	4822548	PARK2;PARK2;PARK2	NM_004562;NM_013987;NM_013988	Body;Body;Body	6	161415913	161415915	+
cg04881961	PARK2;PARK2;PARK2	326175	4881961	PARK2;PARK2;PARK2	NM_013988;NM_013987;NM_004562	Body;Body;Body	6	162612754	162612756	+
cg05515779	PARK2;PARK2;PARK2	326127	5515779	PARK2;PARK2;PARK2	NM_013988;NM_013987;NM_004562	Body;Body;Body	6	162054324	162054326	+
cg05745770	PARK2;PARK2;PARK2	326154	5745770	PARK2;PARK2;PARK2	NM_013988;NM_013987;NM_004562	Body;Body;Body	6	162364667	162364669	-
cg06043792	PARK2;PARK2;PARK2	326152	6043792	PARK2;PARK2;PARK2	NM_004562;NM_013987;NM_013988	Body;Body;Body	6	162263493	162263495	+
cg06408385	PARK2;PARK2;PARK2	326168	6408385	PARK2;PARK2;PARK2	NM_004562;NM_013987;NM_013988	Body;Body;Body	6	162444225	162444227	+
cg06408459	PARK2;PARK2;PARK2	326046	6408459	PARK2;PARK2;PARK2	NM_013988;NM_013987;NM_004562	Body;Body;Body	6	161374151	161374153	+
cg06418973	PARK2;PARK2;PARK2	326150	6418973	PARK2;PARK2;PARK2	NM_004562;NM_013987;NM_013988	Body;Body;Body	6	162262928	162262930	-
cg06607491	PARK2;PARK2;PARK2	326114	6607491	PARK2;PARK2;PARK2	NM_013988;NM_013987;NM_004562	Body;Body;Body	6	161838666	161838668	-
cg06618927	PARK2;PARK2;PARK2	326089	6618927	PARK2;PARK2;PARK2	NM_013988;NM_013987;NM_004562	Body;Body;Body	6	161583958	161583960	+
cg07098722	PARK2;PARK2;PARK2	326149	7098722	PARK2;PARK2;PARK2	NM_004562;NM_013987;NM_013988	Body;Body;Body	6	162262848	162262850	-
cg07226239	PARK2;PARK2;PARK2	326112	7226239	PARK2;PARK2;PARK2	NM_013988;NM_013987;NM_004562	Body;Body;Body	6	161836895	161836897	-
cg07436074	PARK2;PARK2;PARK2	326102	7436074	PARK2;PARK2;PARK2	NM_004562;NM_013987;NM_013988	Body;Body;Body	6	161650107	161650109	+	chr6:162066917-162067689
cg07997797	PARK2;PARK2;PARK2	326104	7997797	PARK2;PARK2;PARK2	NM_013988;NM_013987;NM_004562	Body;Body;Body	6	161660813	161660815	+
cg08017485	PARK2;PARK2;PARK2	326045	8017485	PARK2;PARK2;PARK2	NM_013988;NM_013987;NM_004562	Body;Body;Body	6	161373970	161373972	+
cg08451988	PARK2;PARK2;PARK2	326042	8451988	PARK2;PARK2;PARK2	NM_013988;NM_013987;NM_004562	Body;Body;Body	6	161369630	161369632	+
cg08518715	PARK2;PARK2;PARK2	326120	8518715	PARK2;PARK2;PARK2	NM_004562;NM_013987;NM_013988	Body;Body;Body	6	161952930	161952932	-
cg08663733	PARK2;PARK2;PARK2	326044	8663733	PARK2;PARK2;PARK2	NM_013988;NM_013987;NM_004562	Body;Body;Body	6	161370995	161370997	+
cg08902789	PARK2;PARK2;PARK2	326156	8902789	PARK2;PARK2;PARK2	NM_013988;NM_013987;NM_004562	Body;Body;Body	6	162379951	162379953	-
cg09062461	PARK2;PARK2;PARK2	326162	9062461	PARK2;PARK2;PARK2	NM_013988;NM_013987;NM_004562	Body;Body;Body	6	162443428	162443430	+
cg09656629	PARK2;PARK2;PARK2	326140	9656629	PARK2;PARK2;PARK2	NM_013988;NM_013987;NM_004562	Body;Body;Body	6	162151057	162151059	-
cg09717217	PARK2;PARK2;PARK2	326077	9717217	PARK2;PARK2;PARK2	NM_013988;NM_013987;NM_004562	Body;Body;Body	6	161462356	161462358	-
cg09745638	PARK2;PARK2;PARK2	326115	9745638	PARK2;PARK2;PARK2	NM_004562;NM_013987;NM_013988	Body;Body;Body	6	161873492	161873494	+
cg10027161	PARK2;PARK2;PARK2	326171	10027161	PARK2;PARK2;PARK2	NM_013988;NM_013987;NM_004562	Body;Body;Body	6	162538650	162538652	-
cg10524346	PARK2;PARK2;PARK2	326111	10524346	PARK2;PARK2;PARK2	NM_013988;NM_013987;NM_004562	Body;Body;Body	6	161835736	161835738	+
cg10735454	PARK2;PARK2;PARK2	326057	10735454	PARK2;PARK2;PARK2	NM_004562;NM_013987;NM_013988	Body;Body;Body	6	161415492	161415494	-
cg10757964	PARK2;PARK2;PARK2	326139	10757964	PARK2;PARK2;PARK2	NM_013988;NM_013987;NM_004562	Body;Body;Body	6	162124370	162124372	+
cg10885876	PARK2;PARK2;PARK2	326164	10885876	PARK2;PARK2;PARK2	NM_004562;NM_013987;NM_013988	Body;Body;Body	6	162443553	162443555	+
cg11109077	PARK2;PARK2;PARK2	326074	11109077	PARK2;PARK2;PARK2	NM_013988;NM_013987;NM_004562	Body;Body;Body	6	161443895	161443897	-
cg11110934	PARK2;PARK2;PARK2	326066	11110934	PARK2;PARK2;PARK2	NM_013988;NM_013987;NM_004562	Body;Body;Body	6	161435344	161435346	+
cg11196852	PARK2;PARK2;PARK2	326145	11196852	PARK2;PARK2;PARK2	NM_013988;NM_013987;NM_004562	Body;Body;Body	6	162202843	162202845	-
cg11226198	PARK2;PARK2;PARK2	326080	11226198	PARK2;PARK2;PARK2	NM_013988;NM_013987;NM_004562	Body;Body;Body	6	161499074	161499076	+
cg11754137	PARK2;PARK2;PARK2	326093	11754137	PARK2;PARK2;PARK2	NM_013988;NM_013987;NM_004562	Body;Body;Body	6	161619265	161619267	-
cg11936362	PARK2;PARK2;PARK2	326174	11936362	PARK2;PARK2;PARK2	NM_004562;NM_013987;NM_013988	Body;Body;Body	6	162603591	162603593	+
cg11974293	PARK2;PARK2;PARK2	326124	11974293	PARK2;PARK2;PARK2	NM_004562;NM_013987;NM_013988	Body;Body;Body	6	162051376	162051378	-
cg12206418	PARK2;PARK2;PARK2	326119	12206418	PARK2;PARK2;PARK2	NM_013988;NM_013987;NM_004562	Body;Body;Body	6	161922972	161922974	+
cg12217308	PARK2;PARK2;PARK2	326092	12217308	PARK2;PARK2;PARK2	NM_013988;NM_013987;NM_004562	Body;Body;Body	6	161614240	161614242	+
cg12305265	PARK2;PARK2;PARK2	326096	12305265	PARK2;PARK2;PARK2	NM_004562;NM_013987;NM_013988	Body;Body;Body	6	161644538	161644540	+	chr6:162066917-162067689
cg12446446	PARK2;PARK2;PARK2	326075	12446446	PARK2;PARK2;PARK2	NM_004562;NM_013987;NM_013988	Body;Body;Body	6	161444446	161444448	+
cg12904050	PARK2;PARK2;PARK2	326051	12904050	PARK2;PARK2;PARK2	NM_013988;NM_013987;NM_004562	Body;Body;Body	6	161379952	161379954	+
cg13207339	PARK2;PARK2;PARK2	326105	13207339	PARK2;PARK2;PARK2	NM_013988;NM_013987;NM_004562	Body;Body;Body	6	161695135	161695137	-
cg13301542	PARK2;PARK2;PARK2	326086	13301542	PARK2;PARK2;PARK2	NM_004562;NM_013987;NM_013988	Body;Body;Body	6	161574304	161574306	-
cg13492724	PARK2;PARK2;PARK2	326063	13492724	PARK2;PARK2;PARK2	NM_013988;NM_013987;NM_004562	Body;Body;Body	6	161418210	161418212	-
cg13740229	PARK2;PARK2;PARK2	326065	13740229	PARK2;PARK2;PARK2	NM_013988;NM_013987;NM_004562	Body;Body;Body	6	161435000	161435002	+
cg14101117	PARK2;PARK2;PARK2	326058	14101117	PARK2;PARK2;PARK2	NM_004562;NM_013987;NM_013988	Body;Body;Body	6	161415632	161415634	-
cg14549158	PARK2;PARK2;PARK2	326133	14549158	PARK2;PARK2;PARK2	NM_013988;NM_013987;NM_004562	Body;Body;Body	6	162100002	162100004	+
cg14783816	PARK2;PARK2;PARK2	326128	14783816	PARK2;PARK2;PARK2	NM_013988;NM_013987;NM_004562	Body;Body;Body	6	162054410	162054412	+
cg14991107	PARK2;PARK2;PARK2	326131	14991107	PARK2;PARK2;PARK2	NM_013988;NM_013987;NM_004562	Body;Body;Body	6	162057186	162057188	+
cg15275393	PARK2;PARK2;PARK2	326099	15275393	PARK2;PARK2;PARK2	NM_004562;NM_013987;NM_013988	Body;Body;Body	6	161646655	161646657	-	chr6:162066917-162067689
cg15339075	PARK2;PARK2;PARK2	326113	15339075	PARK2;PARK2;PARK2	NM_004562;NM_013987;NM_013988	Body;Body;Body	6	161838034	161838036	+
cg15370186	PARK2;PARK2;PARK2	326132	15370186	PARK2;PARK2;PARK2	NM_013988;NM_013987;NM_004562	Body;Body;Body	6	162058640	162058642	+
cg15699365	PARK2;PARK2;PARK2	326079	15699365	PARK2;PARK2;PARK2	NM_013988;NM_013987;NM_004562	Body;Body;Body	6	161486450	161486452	-
cg16181002	PARK2;PARK2;PARK2	326053	16181002	PARK2;PARK2;PARK2	NM_013988;NM_013987;NM_004562	Body;Body;Body	6	161394273	161394275	-
cg16210324	PARK2;PARK2;PARK2	326069	16210324	PARK2;PARK2;PARK2	NM_004562;NM_013987;NM_013988	Body;Body;Body	6	161439528	161439530	+
cg16345972	PARK2;PARK2;PARK2	326055	16345972	PARK2;PARK2;PARK2	NM_013988;NM_013987;NM_004562	Body;Body;Body	6	161408451	161408453	+
cg16534579	PARK2;PARK2;PARK2	326095	16534579	PARK2;PARK2;PARK2	NM_004562;NM_013987;NM_013988	Body;Body;Body	6	161643306	161643308	+	chr6:162066917-162067689
cg16611696	PARK2;PARK2;PARK2	326073	16611696	PARK2;PARK2;PARK2	NM_004562;NM_013987;NM_013988	Body;Body;Body	6	161443524	161443526	+
cg16651923	PARK2;PARK2;PARK2	326052	16651923	PARK2;PARK2;PARK2	NM_013988;NM_013987;NM_004562	Body;Body;Body	6	161382649	161382651	-
cg16795827	PARK2;PARK2;PARK2	326153	16795827	PARK2;PARK2;PARK2	NM_013988;NM_013987;NM_004562	Body;Body;Body	6	162343393	162343395	+
cg16888730	PARK2;PARK2;PARK2	326097	16888730	PARK2;PARK2;PARK2	NM_004562;NM_013987;NM_013988	Body;Body;Body	6	161645894	161645896	+	chr6:162066917-162067689
cg16958667	PARK2;PARK2;PARK2	326071	16958667	PARK2;PARK2;PARK2	NM_004562;NM_013987;NM_013988	Body;Body;Body	6	161442688	161442690	+
cg17026533	PARK2;PARK2;PARK2	326036	17026533	PARK2;PARK2;PARK2	NM_013988;NM_013987;NM_004562	Body;Body;Body	6	161353437	161353439	-
cg17119943	PARK2;PARK2;PARK2	326107	17119943	PARK2;PARK2;PARK2	NM_013988;NM_013987;NM_004562	Body;Body;Body	6	161744825	161744827	-
cg17140924	PARK2;PARK2;PARK2	326129	17140924	PARK2;PARK2;PARK2	NM_013988;NM_013987;NM_004562	Body;Body;Body	6	162054436	162054438	-
cg17155022	PARK2;PARK2;PARK2	326088	17155022	PARK2;PARK2;PARK2	NM_013988;NM_013987;NM_004562	Body;Body;Body	6	161578597	161578599	+
cg17173639	PARK2;PARK2;PARK2	326121	17173639	PARK2;PARK2;PARK2	NM_004562;NM_013987;NM_013988	Body;Body;Body	6	161963317	161963319	-
cg17724439	PARK2;PARK2;PARK2	326166	17724439	PARK2;PARK2;PARK2	NM_013988;NM_013987;NM_004562	Body;Body;Body	6	162444095	162444097	+
cg18005000	PARK2;PARK2;PARK2	326061	18005000	PARK2;PARK2;PARK2	NM_004562;NM_013987;NM_013988	Body;Body;Body	6	161416354	161416356	+
cg18062514	PARK2;PARK2;PARK2	326130	18062514	PARK2;PARK2;PARK2	NM_013988;NM_013987;NM_004562	Body;Body;Body	6	162055538	162055540	+
cg18228109	PARK2;PARK2;PARK2	326151	18228109	PARK2;PARK2;PARK2	NM_004562;NM_013987;NM_013988	Body;Body;Body	6	162263408	162263410	-
cg18340188	PARK2;PARK2;PARK2	326160	18340188	PARK2;PARK2;PARK2	NM_004562;NM_013987;NM_013988	Body;Body;Body	6	162442472	162442474	-
cg18403454	PARK2;PARK2;PARK2	326142	18403454	PARK2;PARK2;PARK2	NM_013988;NM_013987;NM_004562	Body;Body;Body	6	162177864	162177866	+
cg18736073	PARK2;PARK2;PARK2	326090	18736073	PARK2;PARK2;PARK2	NM_013988;NM_013987;NM_004562	Body;Body;Body	6	161613636	161613638	+
cg18954281	PARK2;PARK2;PARK2	326126	18954281	PARK2;PARK2;PARK2	NM_013988;NM_013987;NM_004562	Body;Body;Body	6	162054136	162054138	-
cg19301114	PARK2;PARK2;PARK2	326048	19301114	PARK2;PARK2;PARK2	NM_004562;NM_013987;NM_013988	Body;Body;Body	6	161375752	161375754	-
cg19564591	PARK2;PARK2;PARK2	326136	19564591	PARK2;PARK2;PARK2	NM_013988;NM_013987;NM_004562	Body;Body;Body	6	162109794	162109796	+
cg19934651	PARK2;PARK2;PARK2	326109	19934651	PARK2;PARK2;PARK2	NM_013988;NM_013987;NM_004562	Body;Body;Body	6	161749204	161749206	+
cg20021336	PARK2;PARK2;PARK2	326157	20021336	PARK2;PARK2;PARK2	NM_004562;NM_013987;NM_013988	Body;Body;Body	6	162410804	162410806	+
cg20054739	PARK2;PARK2;PARK2	326076	20054739	PARK2;PARK2;PARK2	NM_013988;NM_013987;NM_004562	Body;Body;Body	6	161444698	161444700	+
cg20079997	PARK2;PARK2;PARK2	326084	20079997	PARK2;PARK2;PARK2	NM_013988;NM_013987;NM_004562	Body;Body;Body	6	161558016	161558018	-
cg20167539	PARK2;PARK2;PARK2	326085	20167539	PARK2;PARK2;PARK2	NM_004562;NM_013987;NM_013988	Body;Body;Body	6	161574269	161574271	+
cg20258294	PARK2;PARK2;PARK2	326141	20258294	PARK2;PARK2;PARK2	NM_013988;NM_013987;NM_004562	Body;Body;Body	6	162157373	162157375	-
cg20267218	PARK2;PARK2;PARK2	326041	20267218	PARK2;PARK2;PARK2	NM_013988;NM_013987;NM_004562	Body;Body;Body	6	161369572	161369574	-
cg20443345	PARK2;PARK2;PARK2	326144	20443345	PARK2;PARK2;PARK2	NM_013988;NM_013987;NM_004562	Body;Body;Body	6	162199196	162199198	+
cg20732755	PARK2;PARK2;PARK2	326106	20732755	PARK2;PARK2;PARK2	NM_004562;NM_013987;NM_013988	Body;Body;Body	6	161727120	161727122	-
cg20963683	PARK2;PARK2;PARK2	326118	20963683	PARK2;PARK2;PARK2	NM_013988;NM_013987;NM_004562	Body;Body;Body	6	161918775	161918777	-
cg21413742	PARK2;PARK2;PARK2	326135	21413742	PARK2;PARK2;PARK2	NM_004562;NM_013987;NM_013988	Body;Body;Body	6	162108701	162108703	-
cg21669807	PARK2;PARK2;PARK2	326038	21669807	PARK2;PARK2;PARK2	NM_013988;NM_013987;NM_004562	Body;Body;Body	6	161359499	161359501	-
cg21731033	PARK2;PARK2;PARK2	326091	21731033	PARK2;PARK2;PARK2	NM_013988;NM_013987;NM_004562	Body;Body;Body	6	161613876	161613878	+
cg21972557	PARK2;PARK2;PARK2	326081	21972557	PARK2;PARK2;PARK2	NM_013988;NM_013987;NM_004562	Body;Body;Body	6	161519470	161519472	+
cg21980394	PARK2;PARK2;PARK2	326068	21980394	PARK2;PARK2;PARK2	NM_004562;NM_013987;NM_013988	Body;Body;Body	6	161439230	161439232	+
cg22163045	PARK2;PARK2;PARK2	326158	22163045	PARK2;PARK2;PARK2	NM_013988;NM_013987;NM_004562	Body;Body;Body	6	162417070	162417072	-
cg22222922	PARK2;PARK2;PARK2	326043	22222922	PARK2;PARK2;PARK2	NM_013988;NM_013987;NM_004562	Body;Body;Body	6	161370889	161370891	+
cg22405602	PARK2;PARK2;PARK2	326082	22405602	PARK2;PARK2;PARK2	NM_013988;NM_013987;NM_004562	Body;Body;Body	6	161544192	161544194	+
cg22435684	PARK2;PARK2;PARK2	326047	22435684	PARK2;PARK2;PARK2	NM_013988;NM_013987;NM_004562	Body;Body;Body	6	161375673	161375675	-
cg22622933	PARK2;PARK2;PARK2	326039	22622933	PARK2;PARK2;PARK2	NM_013988;NM_013987;NM_004562	Body;Body;Body	6	161366297	161366299	+
cg22955177	PARK2;PARK2;PARK2	326078	22955177	PARK2;PARK2;PARK2	NM_013988;NM_013987;NM_004562	Body;Body;Body	6	161482696	161482698	+
cg23121302	PARK2;PARK2;PARK2	326161	23121302	PARK2;PARK2;PARK2	NM_013988;NM_013987;NM_004562	Body;Body;Body	6	162443382	162443384	-
cg23173416	PARK2;PARK2;PARK2	326056	23173416	PARK2;PARK2;PARK2	NM_013988;NM_013987;NM_004562	Body;Body;Body	6	161411542	161411544	-
cg23205538	PARK2;PARK2;PARK2	326122	23205538	PARK2;PARK2;PARK2	NM_004562;NM_013987;NM_013988	Body;Body;Body	6	162023461	162023463	-
cg23244761	PARK2;PARK2;PARK2	326049	23244761	PARK2;PARK2;PARK2	NM_004562;NM_013987;NM_013988	Body;Body;Body	6	161375817	161375819	-
cg23266069	PARK2;PARK2;PARK2	326040	23266069	PARK2;PARK2;PARK2	NM_013988;NM_013987;NM_004562	Body;Body;Body	6	161367695	161367697	+
cg23758597	PARK2;PARK2;PARK2	326178	23758597	PARK2;PARK2;PARK2	NM_004562;NM_013987;NM_013988	Body;Body;Body	6	162725184	162725186	-	chr6:163148376-163149017
cg23832029	PARK2;PARK2;PARK2	326035	23832029	PARK2;PARK2;PARK2	NM_013988;NM_013987;NM_004562	Body;Body;Body	6	161352000	161352002	+
cg24029715	PARK2;PARK2;PARK2	326098	24029715	PARK2;PARK2;PARK2	NM_004562;NM_013987;NM_013988	Body;Body;Body	6	161646144	161646146	+	chr6:162066917-162067689
cg24107899	PARK2;PARK2;PARK2	326034	24107899	PARK2;PARK2;PARK2	NM_004562;NM_013987;NM_013988	Body;Body;Body	6	161350103	161350105	-
cg24410945	PARK2;PARK2;PARK2	326134	24410945	PARK2;PARK2;PARK2	NM_004562;NM_013987;NM_013988	Body;Body;Body	6	162103702	162103704	-
cg24522921	PARK2;PARK2;PARK2	326072	24522921	PARK2;PARK2;PARK2	NM_004562;NM_013987;NM_013988	Body;Body;Body	6	161443455	161443457	+
cg24555128	PARK2;PARK2;PARK2	326176	24555128	PARK2;PARK2;PARK2	NM_004562;NM_013987;NM_013988	Body;Body;Body	6	162689821	162689823	-
cg24591972	PARK2;PARK2;PARK2	326123	24591972	PARK2;PARK2;PARK2	NM_013988;NM_013987;NM_004562	Body;Body;Body	6	162032871	162032873	-
cg24693245	PARK2;PARK2;PARK2	326143	24693245	PARK2;PARK2;PARK2	NM_013988;NM_013987;NM_004562	Body;Body;Body	6	162182024	162182026	+
cg24969778	PARK2;PARK2;PARK2	326094	24969778	PARK2;PARK2;PARK2	NM_004562;NM_013987;NM_013988	Body;Body;Body	6	161639853	161639855	+
cg25020944	PARK2;PARK2;PARK2	326033	25020944	PARK2;PARK2;PARK2	NM_013988;NM_013987;NM_004562	3'UTR;3'UTR;3'UTR	6	161348516	161348518	-
cg25117809	PARK2;PARK2;PARK2	326169	25117809	PARK2;PARK2;PARK2	NM_013988;NM_013987;NM_004562	Body;Body;Body	6	162478028	162478030	+
cg25192647	PARK2;PARK2;PARK2	326108	25192647	PARK2;PARK2;PARK2	NM_013988;NM_013987;NM_004562	Body;Body;Body	6	161744915	161744917	-
cg25215418	PARK2;PARK2;PARK2	326054	25215418	PARK2;PARK2;PARK2	NM_013988;NM_013987;NM_004562	Body;Body;Body	6	161408370	161408372	-
cg25989392	PARK2;PARK2;PARK2	326064	25989392	PARK2;PARK2;PARK2	NM_013988;NM_013987;NM_004562	Body;Body;Body	6	161430121	161430123	-
cg26166717	PARK2;PARK2;PARK2	326067	26166717	PARK2;PARK2;PARK2	NM_004562;NM_013987;NM_013988	Body;Body;Body	6	161439170	161439172	-
cg26374826	PARK2;PARK2;PARK2	326060	26374826	PARK2;PARK2;PARK2	NM_004562;NM_013987;NM_013988	Body;Body;Body	6	161416185	161416187	+
cg26872907	PARK2;PARK2;PARK2	326050	26872907	PARK2;PARK2;PARK2	NM_004562;NM_013987;NM_013988	Body;Body;Body	6	161375821	161375823	-
cg27273868	PARK2;PARK2;PARK2	326103	27273868	PARK2;PARK2;PARK2	NM_013988;NM_013987;NM_004562	Body;Body;Body	6	161654408	161654410	-
cg27356964	PARK2;PARK2;PARK2	326146	27356964	PARK2;PARK2;PARK2	NM_013988;NM_013987;NM_004562	Body;Body;Body	6	162203413	162203415	-
cg27630180	PARK2;PARK2;PARK2	326177	27630180	PARK2;PARK2;PARK2	NM_004562;NM_013987;NM_013988	Body;Body;Body	6	162714144	162714146	-
cg00042356	PARK7;PARK7	7310	42356	PARK7;PARK7	NM_001123377;NM_007262	5'UTR;5'UTR	1	7961901	7961903	+	chr1:8021301-8022226
cg00643007	PARK7;PARK7	7318	643007	PARK7;PARK7	NM_001123377;NM_007262	Body;Body	1	7983137	7983139	-
cg00845930	PARK7;PARK7	7308	845930	PARK7;PARK7	NM_001123377;NM_007262	5'UTR;5'UTR	1	7961876	7961878	+	chr1:8021301-8022226
cg02891048	PARK7;PARK7	7323	2891048	PARK7;PARK7	NM_007262;NM_001123377	Body;Body	1	7984930	7984932	-
cg05165700	PARK7;PARK7	7300	5165700	PARK7;PARK7	NM_001123377;NM_007262	TSS1500;TSS1500	1	7961399	7961401	-	chr1:8021301-8022226
cg06409164	PARK7;PARK7	7319	6409164	PARK7;PARK7	NM_001123377;NM_007262	Body;Body	1	7983154	7983156	-
cg08027640	PARK7;PARK7	7309	8027640	PARK7;PARK7	NM_001123377;NM_007262	5'UTR;5'UTR	1	7961884	7961886	+	chr1:8021301-8022226
cg09312731	PARK7;PARK7	7297	9312731	PARK7;PARK7	NM_001123377;NM_007262	TSS1500;TSS1500	1	7960865	7960867	-	chr1:8021301-8022226
cg10385390	PARK7;PARK7	7311	10385390	PARK7;PARK7	NM_001123377;NM_007262	5'UTR;5'UTR	1	7962444	7962446	+	chr1:8021301-8022226
cg10514638	PARK7;PARK7	7303	10514638	PARK7;PARK7	NM_007262;NM_001123377	TSS200;TSS200	1	7961550	7961552	+	chr1:8021301-8022226
cg12446447	PARK7;PARK7	7322	12446447	PARK7;PARK7	NM_007262;NM_001123377	Body;Body	1	7984520	7984522	+
cg12809925	PARK7;PARK7	7317	12809925	PARK7;PARK7	NM_007262;NM_001123377	Body;Body	1	7982641	7982643	+
cg14082192	PARK7;PARK7	7296	14082192	PARK7;PARK7	NM_001123377;NM_007262	TSS1500;TSS1500	1	7960671	7960673	+	chr1:8021301-8022226
cg14150803	PARK7;PARK7	7315	14150803	PARK7;PARK7	NM_007262;NM_001123377	Body;Body	1	7975244	7975246	-
cg14531038	PARK7;PARK7	7324	14531038	PARK7;PARK7	NM_007262;NM_001123377	Body;Body	1	7985016	7985018	-
cg15336559	PARK7;PARK7	7312	15336559	PARK7;PARK7	NM_001123377;NM_007262	5'UTR;5'UTR	1	7962595	7962597	+	chr1:8021301-8022226
cg15591616	PARK7;PARK7	7313	15591616	PARK7;PARK7	NM_007262;NM_001123377	Body;Body	1	7964617	7964619	-	chr1:8021301-8022226
cg16277144	PARK7;PARK7	7299	16277144	PARK7;PARK7	NM_001123377;NM_007262	TSS1500;TSS1500	1	7961266	7961268	+	chr1:8021301-8022226
cg17015260	PARK7;PARK7	7316	17015260	PARK7;PARK7	NM_001123377;NM_007262	Body;Body	1	7975521	7975523	+
cg17425224	PARK7;PARK7	7298	17425224	PARK7;PARK7	NM_001123377;NM_007262	TSS1500;TSS1500	1	7961189	7961191	+	chr1:8021301-8022226
cg21903802	PARK7;PARK7	7302	21903802	PARK7;PARK7	NM_001123377;NM_007262	TSS200;TSS200	1	7961545	7961547	-	chr1:8021301-8022226
cg22529900	PARK7;PARK7	7321	22529900	PARK7;PARK7	NM_007262;NM_001123377	Body;Body	1	7984492	7984494	-
cg24006384	PARK7;PARK7	7301	24006384	PARK7;PARK7	NM_007262;NM_001123377	TSS200;TSS200	1	7961492	7961494	+	chr1:8021301-8022226
cg24858613	PARK7;PARK7	7320	24858613	PARK7;PARK7	NM_001123377;NM_007262	Body;Body	1	7983718	7983720	+
cg26437866	PARK7;PARK7	7325	26437866	PARK7;PARK7	NM_007262;NM_001123377	3'UTR;3'UTR	1	7985177	7985179	-
cg24342270	PARK7;PARK7;PARK7	7306	24342270	PARK7;PARK7;PARK7	NM_001123377;NM_007262;NM_007262	5'UTR;1stExon;5'UTR	1	7961750	7961752	+	chr1:8021301-8022226
cg25007680	PARK7;PARK7;PARK7	7307	25007680	PARK7;PARK7;PARK7	NM_001123377;NM_007262;NM_007262	5'UTR;1stExon;5'UTR	1	7961760	7961762	+	chr1:8021301-8022226
cg10913316	PARK7;PARK7;PARK7;PARK7	7305	10913316	PARK7;PARK7;PARK7;PARK7	NM_001123377;NM_007262;NM_001123377;NM_007262	1stExon;1stExon;5'UTR;5'UTR	1	7961691	7961693	+	chr1:8021301-8022226
cg16136678	PARK7;PARK7;PARK7;PARK7	7304	16136678	PARK7;PARK7;PARK7;PARK7	NM_001123377;NM_007262;NM_001123377;NM_007262	5'UTR;1stExon;1stExon;5'UTR	1	7961688	7961690	+	chr1:8021301-8022226
cg22494062	PARK7;PARK7;PARK7;PARK7	7314	22494062	PARK7;PARK7;PARK7;PARK7	NM_001123377;NM_007262;NM_001123377;NM_007262	ExonBnd;ExonBnd;Body;Body	1	7965318	7965320	-	chr1:8021301-8022226
cg02170010	PARL;PARL	188884	2170010	PARL;PARL	NM_018622;NM_001037639	TSS200;TSS200	3	183884949	183884951	+	chr3:183602432-183602874
cg05698900	PARL;PARL	188885	5698900	PARL;PARL	NM_018622;NM_001037639	TSS200;TSS200	3	183884955	183884957	+	chr3:183602432-183602874
cg06384952	PARL;PARL	188886	6384952	PARL;PARL	NM_018622;NM_001037639	TSS200;TSS200	3	183884957	183884959	+	chr3:183602432-183602874
cg09842420	PARL;PARL	188873	9842420	PARL;PARL	NM_001037639;NM_018622	Body;Body	3	183845452	183845454	+
cg11798156	PARL;PARL	188871	11798156	PARL;PARL	NM_018622;NM_001037639	Body;Body	3	183842236	183842238	+
cg13423763	PARL;PARL	188872	13423763	PARL;PARL	NM_018622;NM_001037639	Body;Body	3	183842530	183842532	+
cg14895526	PARL;PARL	188888	14895526	PARL;PARL	NM_018622;NM_001037639	TSS1500;TSS1500	3	183885294	183885296	+	chr3:183602432-183602874
cg14900962	PARL;PARL	188874	14900962	PARL;PARL	NM_018622;NM_001037639	Body;Body	3	183845886	183845888	-
cg15693898	PARL;PARL	188881	15693898	PARL;PARL	NM_018622;NM_001037639	1stExon;1stExon	3	183884767	183884769	+	chr3:183602432-183602874
cg16491647	PARL;PARL	188875	16491647	PARL;PARL	NM_018622;NM_001037639	Body;Body	3	183871764	183871766	-
cg16981180	PARL;PARL	188878	16981180	PARL;PARL	NM_018622;NM_001037639	Body;Body	3	183883885	183883887	+	chr3:183602432-183602874
cg17911958	PARL;PARL	188877	17911958	PARL;PARL	NM_001037639;NM_018622	Body;Body	3	183880875	183880877	+	chr3:183602432-183602874
cg19254558	PARL;PARL	188879	19254558	PARL;PARL	NM_001037639;NM_018622	Body;Body	3	183884433	183884435	+	chr3:183602432-183602874
cg19266387	PARL;PARL	188876	19266387	PARL;PARL	NM_001037639;NM_018622	Body;Body	3	183878334	183878336	-
cg20223211	PARL;PARL	188870	20223211	PARL;PARL	NM_001037639;NM_018622	3'UTR;3'UTR	3	183829507	183829509	-	chr3:183542496-183543804
cg23045046	PARL;PARL	188887	23045046	PARL;PARL	NM_018622;NM_001037639	TSS1500;TSS1500	3	183885142	183885144	-	chr3:183602432-183602874
cg23504240	PARL;PARL	188880	23504240	PARL;PARL	NM_001037639;NM_018622	Body;Body	3	183884651	183884653	+	chr3:183602432-183602874
cg24355091	PARL;PARL	188889	24355091	PARL;PARL	NM_018622;NM_001037639	TSS1500;TSS1500	3	183885347	183885349	+	chr3:183602432-183602874
cg25686905	PARL;PARL	188890	25686905	PARL;PARL	NM_018622;NM_001037639	TSS1500;TSS1500	3	183885386	183885388	+	chr3:183602432-183602874
cg06587054	PARL;PARL;PARL;PARL	188882	6587054	PARL;PARL;PARL;PARL	NM_018622;NM_018622;NM_001037639;NM_001037639	1stExon;5'UTR;1stExon;5'UTR	3	183884873	183884875	-	chr3:183602432-183602874
cg20121803	PARL;PARL;PARL;PARL	188883	20121803	PARL;PARL;PARL;PARL	NM_018622;NM_018622;NM_001037639;NM_001037639	1stExon;5'UTR;1stExon;5'UTR	3	183884894	183884896	-	chr3:183602432-183602874
cg00035945	PARM1	211757	35945	PARM1	NM_015393	Body	4	74934001	74934003	+	chr4:75858300-75859931
cg00068810	PARM1	211748	68810	PARM1	NM_015393	TSS1500	4	74932752	74932754	-	chr4:75858300-75859931
cg00741432	PARM1	211762	741432	PARM1	NM_015393	Body	4	74935135	74935137	-	chr4:75858300-75859931
cg01901089	PARM1	211763	1901089	PARM1	NM_015393	Body	4	74936984	74936986	-	chr4:75858300-75859931
cg03191889	PARM1	211752	3191889	PARM1	NM_015393	TSS200	4	74933051	74933053	+	chr4:75858300-75859931
cg04203587	PARM1	211767	4203587	PARM1	NM_015393	Body	4	74970401	74970403	+
cg04423976	PARM1	211758	4423976	PARM1	NM_015393	Body	4	74934461	74934463	-	chr4:75858300-75859931
cg05342949	PARM1	211764	5342949	PARM1	NM_015393	Body	4	74944701	74944703	-
cg06088022	PARM1	211782	6088022	PARM1	NM_015393	3'UTR	4	75048249	75048251	-
cg06885045	PARM1	211781	6885045	PARM1	NM_015393	3'UTR	4	75048097	75048099	+
cg08477106	PARM1	211766	8477106	PARM1	NM_015393	Body	4	74970385	74970387	-
cg09023900	PARM1	211770	9023900	PARM1	NM_015393	Body	4	75005137	75005139	+
cg09130305	PARM1	211778	9130305	PARM1	NM_015393	Body	4	75035731	75035733	-
cg11079866	PARM1	211751	11079866	PARM1	NM_015393	TSS200	4	74932961	74932963	+	chr4:75858300-75859931
cg11298412	PARM1	211756	11298412	PARM1	NM_015393	Body	4	74933378	74933380	+	chr4:75858300-75859931
cg15558146	PARM1	211759	15558146	PARM1	NM_015393	Body	4	74934554	74934556	+	chr4:75858300-75859931
cg15805913	PARM1	211780	15805913	PARM1	NM_015393	Body	4	75036168	75036170	+
cg15871647	PARM1	211761	15871647	PARM1	NM_015393	Body	4	74934719	74934721	-	chr4:75858300-75859931
cg17130646	PARM1	211776	17130646	PARM1	NM_015393	Body	4	75034927	75034929	+
cg17537745	PARM1	211772	17537745	PARM1	NM_015393	Body	4	75009747	75009749	+
cg17757055	PARM1	211749	17757055	PARM1	NM_015393	TSS200	4	74932896	74932898	-	chr4:75858300-75859931
cg17788512	PARM1	211746	17788512	PARM1	NM_015393	TSS1500	4	74932319	74932321	-	chr4:75858300-75859931
cg18152558	PARM1	211774	18152558	PARM1	NM_015393	Body	4	75031005	75031007	-
cg19183211	PARM1	211779	19183211	PARM1	NM_015393	Body	4	75035737	75035739	-
cg20298802	PARM1	211773	20298802	PARM1	NM_015393	Body	4	75030147	75030149	-
cg21043256	PARM1	211754	21043256	PARM1	NM_015393	TSS200	4	74933084	74933086	+	chr4:75858300-75859931
cg22860750	PARM1	211747	22860750	PARM1	NM_015393	TSS1500	4	74932701	74932703	-	chr4:75858300-75859931
cg23279152	PARM1	211745	23279152	PARM1	NM_015393	TSS1500	4	74931612	74931614	-	chr4:75858300-75859931
cg23381470	PARM1	211775	23381470	PARM1	NM_015393	Body	4	75034904	75034906	+
cg24114591	PARM1	211771	24114591	PARM1	NM_015393	Body	4	75005317	75005319	+
cg24188073	PARM1	211753	24188073	PARM1	NM_015393	TSS200	4	74933058	74933060	+	chr4:75858300-75859931
cg24703018	PARM1	211760	24703018	PARM1	NM_015393	Body	4	74934604	74934606	+	chr4:75858300-75859931
cg25219728	PARM1	211768	25219728	PARM1	NM_015393	Body	4	74970647	74970649	+
cg25764833	PARM1	211777	25764833	PARM1	NM_015393	Body	4	75035420	75035422	+
cg26189112	PARM1	211750	26189112	PARM1	NM_015393	TSS200	4	74932926	74932928	+	chr4:75858300-75859931
cg07036922	PARM1;LOC100507388	211765	7036922	PARM1;LOC100507388	NM_015393;NR_121617	Body;Body	4	74969234	74969236	+
cg18337324	PARM1;PARM1	211755	18337324	PARM1;PARM1	NM_015393;NM_015393	1stExon;5'UTR	4	74933299	74933301	-	chr4:75858300-75859931
cg27394127	PARN;BFAR;PARN	666426	27394127	PARN;BFAR;PARN	NM_002582;NM_016561;NM_001134477	TSS1500;TSS1500;TSS1500	16	14631760	14631762	-	chr16:14726516-14727366
cg00316151	PARN;PARN	666379	316151	PARN;PARN	NM_001134477;NM_002582	Body;Body	16	14482646	14482648	+
cg00463957	PARN;PARN	666383	463957	PARN;PARN	NM_001134477;NM_002582	Body;Body	16	14489629	14489631	-
cg00874605	PARN;PARN	666378	874605	PARN;PARN	NM_001134477;NM_002582	Body;Body	16	14475740	14475742	+
cg00965110	PARN;PARN	666422	965110	PARN;PARN	NM_002582;NM_001134477	TSS1500;TSS1500	16	14630610	14630612	+	chr16:14723602-14724048
cg01264729	PARN;PARN	666396	1264729	PARN;PARN	NM_001134477;NM_002582	Body;Body	16	14529116	14529118	+
cg01328190	PARN;PARN	666370	1328190	PARN;PARN	NM_001134477;NM_002582	3'UTR;3'UTR	16	14435856	14435858	-
cg03038233	PARN;PARN	666413	3038233	PARN;PARN	NM_001134477;NM_002582	5'UTR;Body	16	14629865	14629867	+	chr16:14723602-14724048
cg03124214	PARN;PARN	666395	3124214	PARN;PARN	NM_001134477;NM_002582	Body;Body	16	14528642	14528644	-
cg03628000	PARN;PARN	666386	3628000	PARN;PARN	NM_001134477;NM_002582	Body;Body	16	14502204	14502206	+
cg03722068	PARN;PARN	666419	3722068	PARN;PARN	NM_002582;NM_001134477	TSS200;TSS200	16	14630395	14630397	-	chr16:14723602-14724048
cg03986418	PARN;PARN	666375	3986418	PARN;PARN	NM_001134477;NM_002582	Body;Body	16	14450088	14450090	+
cg04380939	PARN;PARN	666403	4380939	PARN;PARN	NM_001134477;NM_002582	Body;Body	16	14565015	14565017	-
cg04388123	PARN;PARN	666399	4388123	PARN;PARN	NM_001134477;NM_002582	Body;Body	16	14549772	14549774	-
cg04568155	PARN;PARN	666420	4568155	PARN;PARN	NM_002582;NM_001134477	TSS200;TSS200	16	14630431	14630433	-	chr16:14723602-14724048
cg06064297	PARN;PARN	666382	6064297	PARN;PARN	NM_001134477;NM_002582	Body;Body	16	14488109	14488111	-
cg07181528	PARN;PARN	666377	7181528	PARN;PARN	NM_001134477;NM_002582	Body;Body	16	14458448	14458450	-
cg07497428	PARN;PARN	666397	7497428	PARN;PARN	NM_001134477;NM_002582	Body;Body	16	14533005	14533007	+
cg08227786	PARN;PARN	666376	8227786	PARN;PARN	NM_001134477;NM_002582	Body;Body	16	14455826	14455828	+
cg08458852	PARN;PARN	666371	8458852	PARN;PARN	NM_001134477;NM_002582	3'UTR;3'UTR	16	14435979	14435981	-
cg08498138	PARN;PARN	666380	8498138	PARN;PARN	NM_001134477;NM_002582	Body;Body	16	14482793	14482795	+
cg09043569	PARN;PARN	666409	9043569	PARN;PARN	NM_001134477;NM_002582	Body;Body	16	14610738	14610740	+
cg09488452	PARN;PARN	666415	9488452	PARN;PARN	NM_001134477;NM_002582	5'UTR;Body	16	14630101	14630103	-	chr16:14723602-14724048
cg09607396	PARN;PARN	666412	9607396	PARN;PARN	NM_001134477;NM_002582	5'UTR;Body	16	14629626	14629628	-	chr16:14723602-14724048
cg09647016	PARN;PARN	666411	9647016	PARN;PARN	NM_001134477;NM_002582	Body;Body	16	14626260	14626262	-	chr16:14723602-14724048
cg22846949	PARN;PARN	666414	22846949	PARN;PARN	NM_001134477;NM_002582	5'UTR;Body	16	14629971	14629973	-	chr16:14723602-14724048
cg23977108	PARN;PARN	666421	23977108	PARN;PARN	NM_002582;NM_001134477	TSS200;TSS200	16	14630442	14630444	-	chr16:14723602-14724048
cg26949715	PARN;PARN	666390	26949715	PARN;PARN	NM_001134477;NM_002582	Body;Body	16	14510057	14510059	+
cg27550441	PARN;PARN	666372	27550441	PARN;PARN	NM_001134477;NM_002582	3'UTR;3'UTR	16	14436692	14436694	-
cg00408308	PARN;PARN;PARN	666393	408308	PARN;PARN;PARN	NM_001134477;NM_002582;NM_001242992	Body;Body;Body	16	14525378	14525380	-
cg00819420	PARN;PARN;PARN	666398	819420	PARN;PARN;PARN	NM_001134477;NM_002582;NM_001242992	Body;Body;Body	16	14545640	14545642	+
cg01063112	PARN;PARN;PARN	666392	1063112	PARN;PARN;PARN	NM_001134477;NM_002582;NM_001242992	Body;Body;Body	16	14523396	14523398	+
cg03296230	PARN;PARN;PARN	666404	3296230	PARN;PARN;PARN	NM_001134477;NM_002582;NM_001242992	Body;Body;Body	16	14592255	14592257	-
cg03982896	PARN;PARN;PARN	666408	3982896	PARN;PARN;PARN	NM_001134477;NM_002582;NM_001242992	Body;Body;Body	16	14608843	14608845	+
cg06048090	PARN;PARN;PARN	666401	6048090	PARN;PARN;PARN	NM_001134477;NM_002582;NM_001242992	Body;Body;Body	16	14559894	14559896	-
cg06920263	PARN;PARN;PARN	666388	6920263	PARN;PARN;PARN	NM_001134477;NM_002582;NM_001242992	Body;Body;Body	16	14506109	14506111	+
cg07115955	PARN;PARN;PARN	666402	7115955	PARN;PARN;PARN	NM_001134477;NM_002582;NM_001242992	Body;Body;Body	16	14563277	14563279	-
cg07971908	PARN;PARN;PARN	666400	7971908	PARN;PARN;PARN	NM_001134477;NM_002582;NM_001242992	Body;Body;Body	16	14549969	14549971	+
cg08111770	PARN;PARN;PARN	666374	8111770	PARN;PARN;PARN	NM_001134477;NM_002582;NM_001242992	Body;Body;Body	16	14445462	14445464	+
cg10148816	PARN;PARN;PARN	666389	10148816	PARN;PARN;PARN	NM_001134477;NM_002582;NM_001242992	Body;Body;Body	16	14509212	14509214	-
cg11092023	PARN;PARN;PARN	666423	11092023	PARN;PARN;PARN	NM_002582;NM_001134477;NM_001242992	TSS1500;TSS1500;TSS1500	16	14631259	14631261	-	chr16:14726516-14727366
cg12303134	PARN;PARN;PARN	666391	12303134	PARN;PARN;PARN	NM_001134477;NM_002582;NM_001242992	Body;Body;Body	16	14519586	14519588	-
cg12513622	PARN;PARN;PARN	666410	12513622	PARN;PARN;PARN	NM_001134477;NM_002582;NM_001242992	Body;Body;Body	16	14610748	14610750	+
cg14089287	PARN;PARN;PARN	666373	14089287	PARN;PARN;PARN	NM_001134477;NM_002582;NM_001242992	Body;Body;Body	16	14441766	14441768	+
cg16103154	PARN;PARN;PARN	666384	16103154	PARN;PARN;PARN	NM_001134477;NM_002582;NM_001242992	Body;Body;Body	16	14498461	14498463	+
cg18256194	PARN;PARN;PARN	666387	18256194	PARN;PARN;PARN	NM_001134477;NM_002582;NM_001242992	Body;Body;Body	16	14503080	14503082	-
cg18653508	PARN;PARN;PARN	666418	18653508	PARN;PARN;PARN	NM_002582;NM_001134477;NM_001242992	TSS200;TSS200;TSS200	16	14630379	14630381	-	chr16:14723602-14724048
cg19486606	PARN;PARN;PARN	666385	19486606	PARN;PARN;PARN	NM_001134477;NM_002582;NM_001242992	Body;Body;Body	16	14501697	14501699	+
cg23276941	PARN;PARN;PARN	666394	23276941	PARN;PARN;PARN	NM_001134477;NM_002582;NM_001242992	Body;Body;Body	16	14527488	14527490	-
cg24071519	PARN;PARN;PARN	666417	24071519	PARN;PARN;PARN	NM_002582;NM_001134477;NM_001242992	TSS200;TSS200;TSS200	16	14630365	14630367	-	chr16:14723602-14724048
cg24413323	PARN;PARN;PARN	666381	24413323	PARN;PARN;PARN	NM_001134477;NM_002582;NM_001242992	Body;Body;Body	16	14484988	14484990	-
cg27221126	PARN;PARN;PARN	666407	27221126	PARN;PARN;PARN	NM_001134477;NM_002582;NM_001242992	Body;Body;Body	16	14605951	14605953	-
cg01743095	PARN;PARN;PARN;BFAR	666424	1743095	PARN;PARN;PARN;BFAR	NM_002582;NM_001134477;NM_001242992;NM_016561	TSS1500;TSS1500;TSS1500;TSS1500	16	14631314	14631316	+	chr16:14726516-14727366
cg06418753	PARN;PARN;PARN;BFAR	666425	6418753	PARN;PARN;PARN;BFAR	NM_002582;NM_001134477;NM_001242992;NM_016561	TSS1500;TSS1500;TSS1500;TSS1500	16	14631400	14631402	-	chr16:14726516-14727366
cg15201549	PARN;PARN;PARN;PARN;PARN	666416	15201549	PARN;PARN;PARN;PARN;PARN	NM_001134477;NM_002582;NM_001242992;NM_002582;NM_001242992	5'UTR;1stExon;1stExon;5'UTR;5'UTR	16	14630138	14630140	+	chr16:14723602-14724048
cg04679758	PARN;PARN;PARN;PARN;PARN;PARN	666406	4679758	PARN;PARN;PARN;PARN;PARN;PARN	NM_002582;NM_001134477;NM_001242992;NM_001134477;NM_002582;NM_001242992	ExonBnd;ExonBnd;ExonBnd;Body;Body;Body	16	14599917	14599919	+
cg19303213	PARN;PARN;PARN;PARN;PARN;PARN	666405	19303213	PARN;PARN;PARN;PARN;PARN;PARN	NM_002582;NM_001134477;NM_001242992;NM_001134477;NM_002582;NM_001242992	ExonBnd;ExonBnd;ExonBnd;Body;Body;Body	16	14593300	14593302	+
cg00278472	PARP1	74104	278472	PARP1	NM_001618	Body	1	226371227	226371229	-
cg00653565	PARP1	74121	653565	PARP1	NM_001618	1stExon	1	226407876	226407878	+	chr1:226595333-226595939
cg01151915	PARP1	74114	1151915	PARP1	NM_001618	Body	1	226386551	226386553	-
cg01375417	PARP1	74094	1375417	PARP1	NM_001618	Body	1	226362026	226362028	-
cg02280892	PARP1	74101	2280892	PARP1	NM_001618	Body	1	226369231	226369233	+
cg03149313	PARP1	74118	3149313	PARP1	NM_001618	Body	1	226407632	226407634	+	chr1:226595333-226595939
cg04011911	PARP1	74095	4011911	PARP1	NM_001618	Body	1	226363343	226363345	-
cg04960271	PARP1	74120	4960271	PARP1	NM_001618	1stExon	1	226407874	226407876	+	chr1:226595333-226595939
cg05130971	PARP1	74100	5130971	PARP1	NM_001618	Body	1	226367293	226367295	-
cg06184361	PARP1	74106	6184361	PARP1	NM_001618	Body	1	226371332	226371334	+
cg06624284	PARP1	74110	6624284	PARP1	NM_001618	Body	1	226382371	226382373	+
cg06774853	PARP1	74097	6774853	PARP1	NM_001618	Body	1	226364452	226364454	-
cg07113065	PARP1	74119	7113065	PARP1	NM_001618	Body	1	226407792	226407794	-	chr1:226595333-226595939
cg08247449	PARP1	74103	8247449	PARP1	NM_001618	Body	1	226371195	226371197	-
cg08736158	PARP1	74108	8736158	PARP1	NM_001618	Body	1	226379783	226379785	-
cg09063442	PARP1	74099	9063442	PARP1	NM_001618	Body	1	226366973	226366975	-
cg09201889	PARP1	74105	9201889	PARP1	NM_001618	Body	1	226371278	226371280	+
cg11797700	PARP1	74093	11797700	PARP1	NM_001618	3'UTR	1	226361408	226361410	+
cg12595460	PARP1	74129	12595460	PARP1	NM_001618	TSS1500	1	226408377	226408379	-	chr1:226595333-226595939
cg12996452	PARP1	74098	12996452	PARP1	NM_001618	Body	1	226365340	226365342	-
cg17127702	PARP1	74117	17127702	PARP1	NM_001618	Body	1	226406621	226406623	+	chr1:226595333-226595939
cg17661881	PARP1	74128	17661881	PARP1	NM_001618	TSS200	1	226408276	226408278	+	chr1:226595333-226595939
cg18022357	PARP1	74130	18022357	PARP1	NM_001618	TSS1500	1	226408530	226408532	-	chr1:226595333-226595939
cg18590995	PARP1	74102	18590995	PARP1	NM_001618	Body	1	226370794	226370796	-
cg18669213	PARP1	74107	18669213	PARP1	NM_001618	Body	1	226371861	226371863	-
cg18764804	PARP1	74132	18764804	PARP1	NM_001618	TSS1500	1	226408966	226408968	-	chr1:226595333-226595939
cg19624601	PARP1	74109	19624601	PARP1	NM_001618	Body	1	226380607	226380609	-
cg23163136	PARP1	74096	23163136	PARP1	NM_001618	Body	1	226364288	226364290	+
cg23712594	PARP1	74115	23712594	PARP1	NM_001618	Body	1	226404188	226404190	+	chr1:226595333-226595939
cg24342492	PARP1	74131	24342492	PARP1	NM_001618	TSS1500	1	226408684	226408686	+	chr1:226595333-226595939
cg24422008	PARP1	74127	24422008	PARP1	NM_001618	TSS200	1	226408273	226408275	+	chr1:226595333-226595939
cg24851722	PARP1	74111	24851722	PARP1	NM_001618	Body	1	226382437	226382439	+
cg24937136	PARP1	74116	24937136	PARP1	NM_001618	Body	1	226405644	226405646	+	chr1:226595333-226595939
cg26464410	PARP1	74126	26464410	PARP1	NM_001618	TSS200	1	226408236	226408238	-	chr1:226595333-226595939
cg00951024	PARP1;PARP1	74123	951024	PARP1;PARP1	NM_001618;NM_001618	1stExon;5'UTR	1	226408044	226408046	-	chr1:226595333-226595939
cg11863339	PARP1;PARP1	74113	11863339	PARP1;PARP1	NM_001618;NM_001618	ExonBnd;Body	1	226386432	226386434	+
cg14065796	PARP1;PARP1	74122	14065796	PARP1;PARP1	NM_001618;NM_001618	1stExon;5'UTR	1	226407970	226407972	-	chr1:226595333-226595939
cg15240891	PARP1;PARP1	74124	15240891	PARP1;PARP1	NM_001618;NM_001618	1stExon;5'UTR	1	226408050	226408052	-	chr1:226595333-226595939
cg19353660	PARP1;PARP1	74112	19353660	PARP1;PARP1	NM_001618;NM_001618	ExonBnd;Body	1	226383015	226383017	+
cg25722198	PARP1;PARP1	74125	25722198	PARP1;PARP1	NM_001618;NM_001618	1stExon;5'UTR	1	226408074	226408076	-	chr1:226595333-226595939
cg00015530	PARP10	414776	15530	PARP10	NM_032789	Body	8	143978781	143978783	-	chr8:145047293-145052305
cg00373245	PARP10	414791	373245	PARP10	NM_032789	TSS1500	8	143987459	143987461	-	chr8:145063919-145065386
cg02906184	PARP10	414777	2906184	PARP10	NM_032789	Body	8	143981190	143981192	+	chr8:145047293-145052305
cg03182742	PARP10	414784	3182742	PARP10	NM_032789	Body	8	143986171	143986173	-	chr8:145063919-145065386
cg10786437	PARP10	414792	10786437	PARP10	NM_032789	TSS1500	8	143987617	143987619	+	chr8:145063919-145065386
cg10787442	PARP10	414787	10787442	PARP10	NM_032789	TSS1500	8	143987065	143987067	-	chr8:145063919-145065386
cg13072214	PARP10	414786	13072214	PARP10	NM_032789	TSS200	8	143986630	143986632	-	chr8:145063919-145065386
cg13699567	PARP10	414782	13699567	PARP10	NM_032789	Body	8	143984639	143984641	+
cg16194160	PARP10	414780	16194160	PARP10	NM_032789	Body	8	143983005	143983007	-
cg16427501	PARP10	414783	16427501	PARP10	NM_032789	Body	8	143985914	143985916	+	chr8:145063919-145065386
cg16796959	PARP10	414788	16796959	PARP10	NM_032789	TSS1500	8	143987122	143987124	+	chr8:145063919-145065386
cg21234779	PARP10	414779	21234779	PARP10	NM_032789	Body	8	143982972	143982974	-
cg25154427	PARP10	414790	25154427	PARP10	NM_032789	TSS1500	8	143987195	143987197	+	chr8:145063919-145065386
cg25261361	PARP10	414778	25261361	PARP10	NM_032789	Body	8	143982932	143982934	+
cg25477843	PARP10	414789	25477843	PARP10	NM_032789	TSS1500	8	143987149	143987151	-	chr8:145063919-145065386
cg09856299	PARP10;PARP10	414785	9856299	PARP10;PARP10	NM_032789;NM_032789	1stExon;5'UTR	8	143986363	143986365	-	chr8:145063919-145065386
cg23308762	PARP10;PARP10	414781	23308762	PARP10;PARP10	NM_032789;NM_032789	Body;ExonBnd	8	143984544	143984546	-
cg02474926	PARP11	534928	2474926	PARP11	NM_020367	Body	12	3821756	3821758	+
cg02537587	PARP11	534955	2537587	PARP11	NM_020367	TSS1500	12	3873642	3873644	+	chr12:3982246-3982708
cg02629093	PARP11	534935	2629093	PARP11	NM_020367	Body	12	3836718	3836720	-	chr12:3947922-3948620
cg04464523	PARP11	534938	4464523	PARP11	NM_020367	Body	12	3839452	3839454	-	chr12:3947922-3948620
cg05338969	PARP11	534926	5338969	PARP11	NM_020367	3'UTR	12	3810271	3810273	-
cg07023594	PARP11	534941	7023594	PARP11	NM_020367	Body	12	3841531	3841533	+	chr12:3947922-3948620
cg08761447	PARP11	534950	8761447	PARP11	NM_020367	Body	12	3872973	3872975	-	chr12:3982246-3982708
cg10187932	PARP11	534956	10187932	PARP11	NM_020367	TSS1500	12	3873649	3873651	-	chr12:3982246-3982708
cg11302887	PARP11	534957	11302887	PARP11	NM_020367	TSS1500	12	3873809	3873811	+	chr12:3982246-3982708
cg11888572	PARP11	534954	11888572	PARP11	NM_020367	TSS200	12	3873596	3873598	+	chr12:3982246-3982708
cg17044306	PARP11	534959	17044306	PARP11	NM_020367	TSS1500	12	3874654	3874656	+	chr12:3982246-3982708
cg19211149	PARP11	534951	19211149	PARP11	NM_020367	Body	12	3873186	3873188	-	chr12:3982246-3982708
cg19350133	PARP11	534937	19350133	PARP11	NM_020367	Body	12	3839246	3839248	-	chr12:3947922-3948620
cg27456769	PARP11	534945	27456769	PARP11	NM_020367	Body	12	3870553	3870555	+	chr12:3982246-3982708
cg27546118	PARP11	534930	27546118	PARP11	NM_020367	Body	12	3822286	3822288	+
cg16920581	PARP11;PARP11	534952	16920581	PARP11;PARP11	NM_020367;NM_020367	1stExon;5'UTR	12	3873421	3873423	-	chr12:3982246-3982708
cg01413674	PARP11;PARP11;PARP11;PARP11	534931	1413674	PARP11;PARP11;PARP11;PARP11	NR_104461;NM_001286522;NM_001286521;NM_020367	Body;Body;Body;Body	12	3822323	3822325	+
cg02242794	PARP11;PARP11;PARP11;PARP11	534936	2242794	PARP11;PARP11;PARP11;PARP11	NM_001286522;NM_001286521;NR_104461;NM_020367	5'UTR;5'UTR;Body;Body	12	3837487	3837489	-	chr12:3947922-3948620
cg02423716	PARP11;PARP11;PARP11;PARP11	534946	2423716	PARP11;PARP11;PARP11;PARP11	NM_001286522;NM_001286521;NR_104461;NM_020367	5'UTR;5'UTR;Body;Body	12	3870995	3870997	-	chr12:3982246-3982708
cg02925627	PARP11;PARP11;PARP11;PARP11	534958	2925627	PARP11;PARP11;PARP11;PARP11	NM_020367;NM_001286522;NM_001286521;NR_104461	TSS1500;TSS1500;TSS1500;TSS1500	12	3874598	3874600	+	chr12:3982246-3982708
cg03310516	PARP11;PARP11;PARP11;PARP11	534932	3310516	PARP11;PARP11;PARP11;PARP11	NR_104461;NM_001286522;NM_001286521;NM_020367	Body;Body;Body;Body	12	3823027	3823029	-
cg03385667	PARP11;PARP11;PARP11;PARP11	534944	3385667	PARP11;PARP11;PARP11;PARP11	NM_001286522;NM_001286521;NR_104461;NM_020367	5'UTR;5'UTR;Body;Body	12	3869870	3869872	+	chr12:3982246-3982708
cg03755508	PARP11;PARP11;PARP11;PARP11	534943	3755508	PARP11;PARP11;PARP11;PARP11	NM_001286522;NM_001286521;NR_104461;NM_020367	5'UTR;5'UTR;Body;Body	12	3843542	3843544	+
cg03779412	PARP11;PARP11;PARP11;PARP11	534939	3779412	PARP11;PARP11;PARP11;PARP11	NM_001286522;NM_001286521;NR_104461;NM_020367	5'UTR;5'UTR;Body;Body	12	3839577	3839579	-	chr12:3947922-3948620
cg06677166	PARP11;PARP11;PARP11;PARP11	534953	6677166	PARP11;PARP11;PARP11;PARP11	NM_020367;NM_001286522;NM_001286521;NR_104461	TSS200;TSS200;TSS200;TSS200	12	3873525	3873527	-	chr12:3982246-3982708
cg08344146	PARP11;PARP11;PARP11;PARP11	534933	8344146	PARP11;PARP11;PARP11;PARP11	NM_001286522;NM_001286521;NR_104461;NM_020367	5'UTR;5'UTR;Body;Body	12	3833248	3833250	-
cg08588817	PARP11;PARP11;PARP11;PARP11	534927	8588817	PARP11;PARP11;PARP11;PARP11	NR_104461;NM_001286522;NM_001286521;NM_020367	Body;Body;Body;Body	12	3820371	3820373	-
cg09932074	PARP11;PARP11;PARP11;PARP11	534934	9932074	PARP11;PARP11;PARP11;PARP11	NM_001286522;NM_001286521;NR_104461;NM_020367	5'UTR;5'UTR;Body;Body	12	3833755	3833757	+
cg14360872	PARP11;PARP11;PARP11;PARP11	534947	14360872	PARP11;PARP11;PARP11;PARP11	NM_001286522;NM_001286521;NR_104461;NM_020367	5'UTR;5'UTR;Body;Body	12	3871331	3871333	+	chr12:3982246-3982708
cg14943355	PARP11;PARP11;PARP11;PARP11	534948	14943355	PARP11;PARP11;PARP11;PARP11	NM_001286522;NM_001286521;NR_104461;NM_020367	5'UTR;5'UTR;Body;Body	12	3871537	3871539	+	chr12:3982246-3982708
cg15166924	PARP11;PARP11;PARP11;PARP11	534940	15166924	PARP11;PARP11;PARP11;PARP11	NM_001286522;NM_001286521;NR_104461;NM_020367	5'UTR;5'UTR;Body;Body	12	3839987	3839989	-	chr12:3947922-3948620
cg18387107	PARP11;PARP11;PARP11;PARP11	534949	18387107	PARP11;PARP11;PARP11;PARP11	NM_001286522;NM_001286521;NR_104461;NM_020367	5'UTR;5'UTR;Body;Body	12	3871607	3871609	+	chr12:3982246-3982708
cg18871813	PARP11;PARP11;PARP11;PARP11	534942	18871813	PARP11;PARP11;PARP11;PARP11	NM_001286522;NM_001286521;NR_104461;NM_020367	5'UTR;5'UTR;Body;Body	12	3842753	3842755	+	chr12:3947922-3948620
cg25988081	PARP11;PARP11;PARP11;PARP11;PARP11;PARP11;PARP11;PARP11	534929	25988081	PARP11;PARP11;PARP11;PARP11;PARP11;PARP11;PARP11;PARP11	NM_020367;NM_001286522;NM_001286521;NR_104461;NR_104461;NM_001286522;NM_001286521;NM_020367	ExonBnd;ExonBnd;ExonBnd;ExonBnd;Body;Body;Body;Body	12	3822140	3822142	+
cg00193859	PARP12	369274	193859	PARP12	NM_022750	3'UTR	7	140024122	140024124	+
cg03873220	PARP12	369298	3873220	PARP12	NM_022750	Body	7	140060574	140060576	+	chr7:139762255-139763245
cg04267467	PARP12	369301	4267467	PARP12	NM_022750	Body	7	140062455	140062457	+	chr7:139762255-139763245
cg05994974	PARP12	369300	5994974	PARP12	NM_022750	Body	7	140061286	140061288	-	chr7:139762255-139763245
cg12013713	PARP12	369299	12013713	PARP12	NM_022750	Body	7	140060870	140060872	+	chr7:139762255-139763245
cg14826215	PARP12	369302	14826215	PARP12	NM_022750	1stExon	7	140062682	140062684	-	chr7:139762255-139763245
cg21015022	PARP12	369303	21015022	PARP12	NM_022750	TSS200	7	140063741	140063743	+	chr7:139762255-139763245
cg22165171	PARP12	369304	22165171	PARP12	NM_022750	TSS200	7	140063773	140063775	+	chr7:139762255-139763245
cg24435704	PARP12	369307	24435704	PARP12	NM_022750	TSS1500	7	140063972	140063974	-	chr7:139762255-139763245
cg25279100	PARP12	369305	25279100	PARP12	NM_022750	TSS200	7	140063858	140063860	-	chr7:139762255-139763245
cg00114188	PARP12;PARP12	369276	114188	PARP12;PARP12	NR_130117;NM_022750	Body;Body	7	140024898	140024900	+
cg03836181	PARP12;PARP12	369283	3836181	PARP12;PARP12	NR_130117;NM_022750	Body;Body	7	140033773	140033775	-
cg05525301	PARP12;PARP12	369279	5525301	PARP12;PARP12	NR_130117;NM_022750	Body;Body	7	140025275	140025277	-
cg06115314	PARP12;PARP12	369288	6115314	PARP12;PARP12	NR_130117;NM_022750	Body;Body	7	140042284	140042286	-
cg07187143	PARP12;PARP12	369278	7187143	PARP12;PARP12	NR_130117;NM_022750	Body;Body	7	140024974	140024976	+
cg07739571	PARP12;PARP12	369285	7739571	PARP12;PARP12	NR_130117;NM_022750	Body;Body	7	140041755	140041757	-
cg09349567	PARP12;PARP12	369291	9349567	PARP12;PARP12	NR_130117;NM_022750	Body;Body	7	140045912	140045914	-
cg10910725	PARP12;PARP12	369284	10910725	PARP12;PARP12	NR_130117;NM_022750	Body;Body	7	140036355	140036357	+
cg11387357	PARP12;PARP12	369295	11387357	PARP12;PARP12	NR_130117;NM_022750	Body;Body	7	140054950	140054952	+
cg12305977	PARP12;PARP12	369275	12305977	PARP12;PARP12	NM_022750;NR_130117	3'UTR;Body	7	140024126	140024128	+
cg12566467	PARP12;PARP12	369281	12566467	PARP12;PARP12	NR_130117;NM_022750	Body;Body	7	140027495	140027497	+
cg12720975	PARP12;PARP12	369306	12720975	PARP12;PARP12	NM_022750;NR_130117	TSS1500;TSS1500	7	140063927	140063929	+	chr7:139762255-139763245
cg14428587	PARP12;PARP12	369296	14428587	PARP12;PARP12	NR_130117;NM_022750	Body;Body	7	140057116	140057118	+
cg14812930	PARP12;PARP12	369277	14812930	PARP12;PARP12	NR_130117;NM_022750	Body;Body	7	140024956	140024958	+
cg14875032	PARP12;PARP12	369289	14875032	PARP12;PARP12	NR_130117;NM_022750	Body;Body	7	140042541	140042543	+
cg16016043	PARP12;PARP12	369282	16016043	PARP12;PARP12	NR_130117;NM_022750	Body;Body	7	140033277	140033279	+
cg19646551	PARP12;PARP12	369294	19646551	PARP12;PARP12	NR_130117;NM_022750	Body;Body	7	140054860	140054862	-
cg21963683	PARP12;PARP12	369293	21963683	PARP12;PARP12	NR_130117;NM_022750	Body;Body	7	140054270	140054272	+
cg22140618	PARP12;PARP12	369290	22140618	PARP12;PARP12	NR_130117;NM_022750	Body;Body	7	140042615	140042617	-
cg23811778	PARP12;PARP12	369297	23811778	PARP12;PARP12	NR_130117;NM_022750	Body;Body	7	140057341	140057343	-
cg23959708	PARP12;PARP12	369292	23959708	PARP12;PARP12	NR_130117;NM_022750	Body;Body	7	140050249	140050251	-
cg26451964	PARP12;PARP12	369286	26451964	PARP12;PARP12	NR_130117;NM_022750	Body;Body	7	140041771	140041773	-
cg26596430	PARP12;PARP12	369287	26596430	PARP12;PARP12	NR_130117;NM_022750	Body;Body	7	140041783	140041785	-
cg02425886	PARP12;PARP12;PARP12;PARP12	369280	2425886	PARP12;PARP12;PARP12;PARP12	NM_022750;NR_130117;NR_130117;NM_022750	ExonBnd;ExonBnd;Body;Body	7	140026202	140026204	+
cg00272009	PARP14	173835	272009	PARP14	NM_017554	TSS1500	3	122680007	122680009	-	chr3:122399655-122400190
cg00926285	PARP14	173834	926285	PARP14	NM_017554	TSS1500	3	122679685	122679687	-	chr3:122399655-122400190
cg01721555	PARP14	173849	1721555	PARP14	NM_017554	Body	3	122682452	122682454	-	chr3:122399655-122400190
cg01948202	PARP14	173848	1948202	PARP14	NM_017554	Body	3	122681626	122681628	+	chr3:122399655-122400190
cg02535848	PARP14	173864	2535848	PARP14	NM_017554	Body	3	122718313	122718315	+
cg02824084	PARP14	173859	2824084	PARP14	NM_017554	Body	3	122701293	122701295	+
cg03194045	PARP14	173861	3194045	PARP14	NM_017554	Body	3	122701352	122701354	+
cg03315247	PARP14	173840	3315247	PARP14	NM_017554	TSS200	3	122680650	122680652	+	chr3:122399655-122400190
cg04465479	PARP14	173854	4465479	PARP14	NM_017554	Body	3	122698553	122698555	-
cg07184411	PARP14	173847	7184411	PARP14	NM_017554	Body	3	122681158	122681160	+	chr3:122399655-122400190
cg07886929	PARP14	173852	7886929	PARP14	NM_017554	Body	3	122689895	122689897	+
cg07898018	PARP14	173846	7898018	PARP14	NM_017554	1stExon	3	122680983	122680985	+	chr3:122399655-122400190
cg09690321	PARP14	173851	9690321	PARP14	NM_017554	Body	3	122683558	122683560	+	chr3:122399655-122400190
cg11229284	PARP14	173842	11229284	PARP14	NM_017554	TSS200	3	122680658	122680660	-	chr3:122399655-122400190
cg13207134	PARP14	173860	13207134	PARP14	NM_017554	Body	3	122701347	122701349	+
cg13553877	PARP14	173857	13553877	PARP14	NM_017554	Body	3	122700351	122700353	-
cg13745852	PARP14	173843	13745852	PARP14	NM_017554	TSS200	3	122680707	122680709	+	chr3:122399655-122400190
cg14750551	PARP14	173850	14750551	PARP14	NM_017554	Body	3	122682495	122682497	+	chr3:122399655-122400190
cg14793427	PARP14	173858	14793427	PARP14	NM_017554	Body	3	122701060	122701062	-
cg16232327	PARP14	173838	16232327	PARP14	NM_017554	TSS1500	3	122680563	122680565	+	chr3:122399655-122400190
cg16728309	PARP14	173841	16728309	PARP14	NM_017554	TSS200	3	122680655	122680657	+	chr3:122399655-122400190
cg19597529	PARP14	173837	19597529	PARP14	NM_017554	TSS1500	3	122680382	122680384	-	chr3:122399655-122400190
cg19737023	PARP14	173856	19737023	PARP14	NM_017554	Body	3	122700056	122700058	-
cg19783812	PARP14	173853	19783812	PARP14	NM_017554	Body	3	122694513	122694515	+
cg19918429	PARP14	173845	19918429	PARP14	NM_017554	1stExon	3	122680933	122680935	-	chr3:122399655-122400190
cg21000599	PARP14	173862	21000599	PARP14	NM_017554	Body	3	122717409	122717411	-
cg22972380	PARP14	173844	22972380	PARP14	NM_017554	TSS200	3	122680753	122680755	-	chr3:122399655-122400190
cg23130080	PARP14	173855	23130080	PARP14	NM_017554	Body	3	122700028	122700030	-
cg23669186	PARP14	173839	23669186	PARP14	NM_017554	TSS1500	3	122680572	122680574	+	chr3:122399655-122400190
cg24343009	PARP14	173863	24343009	PARP14	NM_017554	Body	3	122717724	122717726	-
cg26368996	PARP14	173865	26368996	PARP14	NM_017554	3'UTR	3	122729089	122729091	+
cg26882438	PARP14	173836	26882438	PARP14	NM_017554	TSS1500	3	122680272	122680274	+	chr3:122399655-122400190
cg02346790	PARP15	173797	2346790	PARP15	NM_001113523	TSS200	3	122577561	122577563	+	chr3:122296612-122296828
cg03689458	PARP15	173792	3689458	PARP15	NM_001113523	TSS1500	3	122576808	122576810	-	chr3:122296612-122296828
cg03840504	PARP15	173795	3840504	PARP15	NM_001113523	TSS200	3	122577521	122577523	-	chr3:122296612-122296828
cg09384183	PARP15	173794	9384183	PARP15	NM_001113523	TSS1500	3	122577181	122577183	-	chr3:122296612-122296828
cg19166302	PARP15	173802	19166302	PARP15	NM_001113523	1stExon	3	122577765	122577767	+	chr3:122296612-122296828
cg22503489	PARP15	173793	22503489	PARP15	NM_001113523	TSS1500	3	122577179	122577181	+	chr3:122296612-122296828
cg22821981	PARP15	173798	22821981	PARP15	NM_001113523	TSS200	3	122577587	122577589	+	chr3:122296612-122296828
cg02452725	PARP15;PARP15	173796	2452725	PARP15;PARP15	NM_001113523;NM_001308320	TSS200;TSS200	3	122577537	122577539	-	chr3:122296612-122296828
cg03899219	PARP15;PARP15	173811	3899219	PARP15;PARP15	NM_001113523;NM_152615	Body;TSS1500	3	122614209	122614211	-
cg04665294	PARP15;PARP15	173805	4665294	PARP15;PARP15	NM_001113523;NM_001308320	Body;Body	3	122589428	122589430	-
cg06654992	PARP15;PARP15	173818	6654992	PARP15;PARP15	NM_152615;NM_001113523	Body;Body	3	122618833	122618835	+
cg07106095	PARP15;PARP15	173803	7106095	PARP15;PARP15	NM_001113523;NM_001308320	Body;Body	3	122578588	122578590	+	chr3:122296612-122296828
cg07508452	PARP15;PARP15	173808	7508452	PARP15;PARP15	NM_001113523;NM_001308320	Body;Body	3	122595499	122595501	+
cg14196223	PARP15;PARP15	173807	14196223	PARP15;PARP15	NM_001113523;NM_001308320	Body;Body	3	122594501	122594503	-
cg18016254	PARP15;PARP15	173801	18016254	PARP15;PARP15	NM_001113523;NM_001113523	5'UTR;1stExon	3	122577657	122577659	+	chr3:122296612-122296828
cg20816204	PARP15;PARP15	173806	20816204	PARP15;PARP15	NM_001113523;NM_001308320	Body;Body	3	122593485	122593487	-
cg21974923	PARP15;PARP15	173799	21974923	PARP15;PARP15	NM_001113523;NM_001308320	TSS200;TSS200	3	122577593	122577595	+	chr3:122296612-122296828
cg21990524	PARP15;PARP15	173791	21990524	PARP15;PARP15	NM_001113523;NM_001308320	TSS1500;TSS1500	3	122576118	122576120	-	chr3:122296612-122296828
cg21991185	PARP15;PARP15	173809	21991185	PARP15;PARP15	NM_001113523;NM_001308320	Body;Body	3	122610651	122610653	-
cg22255634	PARP15;PARP15	173810	22255634	PARP15;PARP15	NM_001113523;NM_152615	Body;TSS1500	3	122614186	122614188	-
cg22468055	PARP15;PARP15	173815	22468055	PARP15;PARP15	NM_001113523;NM_152615	Body;TSS1500	3	122615379	122615381	+
cg23442853	PARP15;PARP15	173800	23442853	PARP15;PARP15	NM_001113523;NM_001113523	5'UTR;1stExon	3	122577640	122577642	-	chr3:122296612-122296828
cg27654744	PARP15;PARP15	173804	27654744	PARP15;PARP15	NM_001113523;NM_001308320	Body;Body	3	122582773	122582775	+
cg02402935	PARP15;PARP15;PARP15;PARP15	173820	2402935	PARP15;PARP15;PARP15;PARP15	NM_001113523;NM_001308320;NM_152615;NM_001308321	Body;Body;Body;Body	3	122621539	122621541	-
cg09680355	PARP15;PARP15;PARP15;PARP15	173814	9680355	PARP15;PARP15;PARP15;PARP15	NM_152615;NM_001308321;NM_001113523;NM_001308320	TSS1500;TSS1500;Body;Body	3	122615270	122615272	-
cg11644987	PARP15;PARP15;PARP15;PARP15	173817	11644987	PARP15;PARP15;PARP15;PARP15	NM_001113523;NM_001308320;NM_152615;NM_001308321	Body;Body;Body;Body	3	122617293	122617295	-
cg11686737	PARP15;PARP15;PARP15;PARP15	173819	11686737	PARP15;PARP15;PARP15;PARP15	NM_001113523;NM_001308320;NM_152615;NM_001308321	Body;Body;Body;Body	3	122621262	122621264	-
cg14337584	PARP15;PARP15;PARP15;PARP15	173812	14337584	PARP15;PARP15;PARP15;PARP15	NM_152615;NM_001308321;NM_001113523;NM_001308320	TSS1500;TSS1500;Body;Body	3	122615196	122615198	+
cg21219607	PARP15;PARP15;PARP15;PARP15	173813	21219607	PARP15;PARP15;PARP15;PARP15	NM_152615;NM_001308321;NM_001113523;NM_001308320	TSS1500;TSS1500;Body;Body	3	122615260	122615262	-
cg23013854	PARP15;PARP15;PARP15;PARP15	173821	23013854	PARP15;PARP15;PARP15;PARP15	NM_001113523;NM_001308320;NM_152615;NM_001308321	Body;Body;Body;Body	3	122628787	122628789	+
cg24088436	PARP15;PARP15;PARP15;PARP15	173822	24088436	PARP15;PARP15;PARP15;PARP15	NM_001113523;NM_001308320;NM_152615;NM_001308321	Body;Body;Body;Body	3	122635917	122635919	-
cg14443399	PARP15;PARP15;PARP15;PARP15;PARP15;PARP15	173816	14443399	PARP15;PARP15;PARP15;PARP15;PARP15;PARP15	NM_152615;NM_001308321;NM_152615;NM_001308321;NM_001113523;NM_001308320	5'UTR;5'UTR;1stExon;1stExon;Body;Body	3	122615628	122615630	-
cg01192875	PARP16	641558	1192875	PARP16	NM_017851	Body	15	65285856	65285858	-	chr15:65578613-65579490
cg02004171	PARP16	641568	2004171	PARP16	NM_017851	TSS1500	15	65287714	65287716	+	chr15:65578613-65579490
cg03258618	PARP16	641557	3258618	PARP16	NM_017851	Body	15	65285651	65285653	-	chr15:65578613-65579490
cg03589768	PARP16	641556	3589768	PARP16	NM_017851	Body	15	65285622	65285624	+	chr15:65578613-65579490
cg09257943	PARP16	641553	9257943	PARP16	NM_017851	Body	15	65276185	65276187	+
cg09629092	PARP16	641565	9629092	PARP16	NM_017851	TSS1500	15	65287043	65287045	-	chr15:65578613-65579490
cg10770261	PARP16	641550	10770261	PARP16	NM_017851	Body	15	65261822	65261824	+
cg11718315	PARP16	641566	11718315	PARP16	NM_017851	TSS1500	15	65287141	65287143	-	chr15:65578613-65579490
cg12581019	PARP16	641551	12581019	PARP16	NM_017851	Body	15	65265735	65265737	+
cg13354872	PARP16	641549	13354872	PARP16	NM_017851	3'UTR	15	65258474	65258476	+
cg16522107	PARP16	641562	16522107	PARP16	NM_017851	TSS200	15	65286875	65286877	-	chr15:65578613-65579490
cg17195127	PARP16	641567	17195127	PARP16	NM_017851	TSS1500	15	65287218	65287220	+	chr15:65578613-65579490
cg18435498	PARP16	641552	18435498	PARP16	NM_017851	Body	15	65270670	65270672	-
cg21141030	PARP16	641555	21141030	PARP16	NM_017851	Body	15	65284165	65284167	+	chr15:65578613-65579490
cg23478105	PARP16	641563	23478105	PARP16	NM_017851	TSS1500	15	65286914	65286916	-	chr15:65578613-65579490
cg25254014	PARP16	641564	25254014	PARP16	NM_017851	TSS1500	15	65286935	65286937	-	chr15:65578613-65579490
cg25728994	PARP16	641554	25728994	PARP16	NM_017851	Body	15	65276315	65276317	+
cg06130371	PARP16;PARP16	641559	6130371	PARP16;PARP16	NM_017851;NM_017851	5'UTR;1stExon	15	65286491	65286493	+	chr15:65578613-65579490
cg08887356	PARP16;PARP16	641561	8887356	PARP16;PARP16	NM_017851;NM_017851	5'UTR;1stExon	15	65286623	65286625	+	chr15:65578613-65579490
cg22068038	PARP16;PARP16	641560	22068038	PARP16;PARP16	NM_017851;NM_017851	5'UTR;1stExon	15	65286621	65286623	+	chr15:65578613-65579490
cg03061826	PARP2;PARP2	598500	3061826	PARP2;PARP2	NM_001042618;NM_005484	Body;Body	14	20354655	20354657	+
cg06198149	PARP2;PARP2	598496	6198149	PARP2;PARP2	NM_001042618;NM_005484	Body;Body	14	20351520	20351522	+
cg10910545	PARP2;PARP2	598479	10910545	PARP2;PARP2	NM_001042618;NM_005484	TSS1500;TSS1500	14	20342647	20342649	+
cg16853652	PARP2;PARP2	598493	16853652	PARP2;PARP2	NM_001042618;NM_005484	Body;Body	14	20345002	20345004	+
cg17655301	PARP2;PARP2	598501	17655301	PARP2;PARP2	NM_001042618;NM_005484	Body;Body	14	20355132	20355134	+
cg20166216	PARP2;PARP2	598494	20166216	PARP2;PARP2	NM_001042618;NM_005484	Body;Body	14	20348218	20348220	-
cg20572061	PARP2;PARP2	598478	20572061	PARP2;PARP2	NM_001042618;NM_005484	TSS1500;TSS1500	14	20342599	20342601	+
cg21600784	PARP2;PARP2	598499	21600784	PARP2;PARP2	NM_001042618;NM_005484	Body;Body	14	20352367	20352369	+
cg27083257	PARP2;PARP2	598498	27083257	PARP2;PARP2	NM_001042618;NM_005484	Body;Body	14	20352278	20352280	-
cg10178243	PARP2;PARP2;PARP2;PARP2	598495	10178243	PARP2;PARP2;PARP2;PARP2	NM_001042618;NM_005484;NM_001042618;NM_005484	ExonBnd;ExonBnd;Body;Body	14	20350618	20350620	-
cg10950591	PARP2;PARP2;PARP2;PARP2	598497	10950591	PARP2;PARP2;PARP2;PARP2	NM_001042618;NM_005484;NM_001042618;NM_005484	ExonBnd;ExonBnd;Body;Body	14	20352258	20352260	-
cg14985321	PARP2;PARP2;PARP2;PARP2	598502	14985321	PARP2;PARP2;PARP2;PARP2	NM_001042618;NM_005484;NM_001042618;NM_005484	ExonBnd;ExonBnd;Body;Body	14	20355755	20355757	+
cg01813761	PARP2;PARP2;RPPH1	598491	1813761	PARP2;PARP2;RPPH1	NM_005484;NM_001042618;NR_002312	Body;Body;TSS1500	14	20343881	20343883	-
cg15078479	PARP2;PARP2;RPPH1	598488	15078479	PARP2;PARP2;RPPH1	NM_005484;NM_001042618;NR_002312	1stExon;1stExon;TSS1500	14	20343648	20343650	+
cg15365367	PARP2;PARP2;RPPH1	598487	15365367	PARP2;PARP2;RPPH1	NM_005484;NM_001042618;NR_002312	1stExon;1stExon;TSS1500	14	20343645	20343647	+
cg18899035	PARP2;PARP2;RPPH1	598482	18899035	PARP2;PARP2;RPPH1	NM_001042618;NM_005484;NR_002312	TSS1500;TSS1500;Body	14	20343403	20343405	-
cg26206608	PARP2;PARP2;RPPH1	598480	26206608	PARP2;PARP2;RPPH1	NM_001042618;NM_005484;NR_002312	TSS1500;TSS1500;Body	14	20343155	20343157	-
cg26430074	PARP2;PARP2;RPPH1	598481	26430074	PARP2;PARP2;RPPH1	NM_001042618;NM_005484;NR_002312	TSS1500;TSS1500;Body	14	20343259	20343261	-
cg19540080	PARP2;RPPH1;PARP2	598485	19540080	PARP2;RPPH1;PARP2	NM_001042618;NR_002312;NM_005484	TSS200;TSS200;TSS200	14	20343517	20343519	+
cg24595957	PARP2;RPPH1;PARP2	598483	24595957	PARP2;RPPH1;PARP2	NM_001042618;NR_002312;NM_005484	TSS200;TSS200;TSS200	14	20343467	20343469	+
cg00734683	PARP3;PARP3	161659	734683	PARP3;PARP3	NM_005485;NM_001003931	3'UTR;3'UTR	3	51948586	51948588	+
cg09767946	PARP3;PARP3	161657	9767946	PARP3;PARP3	NM_001003931;NM_005485	Body;Body	3	51946242	51946244	+	chr3:51975612-51976505
cg13438634	PARP3;PARP3	161655	13438634	PARP3;PARP3	NM_001003931;NM_005485	Body;Body	3	51944641	51944643	-	chr3:51975612-51976505
cg20060470	PARP3;PARP3	161658	20060470	PARP3;PARP3	NM_001003931;NM_005485	Body;Body	3	51946288	51946290	-	chr3:51975612-51976505
cg27172961	PARP3;PARP3	161656	27172961	PARP3;PARP3	NM_001003931;NM_005485	Body;Body	3	51946233	51946235	+	chr3:51975612-51976505
cg00919585	PARP3;PARP3;RRP9	161638	919585	PARP3;PARP3;RRP9	NM_005485;NM_001003931;NM_004704	TSS1500;TSS1500;Body	3	51941753	51941755	+	chr3:51975612-51976505
cg01916724	PARP3;PARP3;RRP9	161636	1916724	PARP3;PARP3;RRP9	NM_005485;NM_001003931;NM_004704	TSS1500;TSS1500;Body	3	51941203	51941205	+	chr3:51975612-51976505
cg09499858	PARP3;PARP3;RRP9	161637	9499858	PARP3;PARP3;RRP9	NM_001003931;NM_005485;NM_004704	TSS1500;TSS1500;Body	3	51941354	51941356	+	chr3:51975612-51976505
cg12345593	PARP3;RRP9;PARP3	161642	12345593	PARP3;RRP9;PARP3	NM_005485;NM_004704;NM_001003931	TSS1500;TSS200;TSS1500	3	51941972	51941974	-	chr3:51975612-51976505
cg12762517	PARP3;RRP9;PARP3	161640	12762517	PARP3;RRP9;PARP3	NM_005485;NM_004704;NM_001003931	TSS1500;TSS200;TSS1500	3	51941951	51941953	-	chr3:51975612-51976505
cg14974841	PARP3;RRP9;PARP3	161641	14974841	PARP3;RRP9;PARP3	NM_005485;NM_004704;NM_001003931	TSS1500;TSS200;TSS1500	3	51941953	51941955	-	chr3:51975612-51976505
cg15577135	PARP3;RRP9;PARP3	161644	15577135	PARP3;RRP9;PARP3	NM_005485;NM_004704;NM_001003931	TSS1500;TSS200;TSS1500	3	51941986	51941988	-	chr3:51975612-51976505
cg26140174	PARP3;RRP9;PARP3	161643	26140174	PARP3;RRP9;PARP3	NM_005485;NM_004704;NM_001003931	TSS1500;TSS200;TSS1500	3	51941979	51941981	-	chr3:51975612-51976505
cg02577651	PARP3;RRP9;PARP3;PARP3;PARP3	161650	2577651	PARP3;RRP9;PARP3;PARP3;PARP3	NM_001003931;NM_004704;NM_001003931;NM_005485;NM_005485	5'UTR;TSS1500;1stExon;1stExon;5'UTR	3	51942410	51942412	-	chr3:51975612-51976505
cg12554573	PARP3;RRP9;PARP3;PARP3;PARP3	161651	12554573	PARP3;RRP9;PARP3;PARP3;PARP3	NM_001003931;NM_004704;NM_001003931;NM_005485;NM_005485	5'UTR;TSS1500;1stExon;1stExon;5'UTR	3	51942650	51942652	+	chr3:51975612-51976505
cg00257769	PARP4	579279	257769	PARP4	NM_006437	Body	13	24427027	24427029	-
cg01520427	PARP4	579293	1520427	PARP4	NM_006437	Body	13	24492102	24492104	+
cg01570445	PARP4	579281	1570445	PARP4	NM_006437	Body	13	24438847	24438849	+
cg01683055	PARP4	579285	1683055	PARP4	NM_006437	Body	13	24452696	24452698	+
cg02943497	PARP4	579311	2943497	PARP4	NM_006437	TSS200	13	24512951	24512953	-	chr13:25086522-25087067
cg04120842	PARP4	579296	4120842	PARP4	NM_006437	Body	13	24502472	24502474	-
cg05238288	PARP4	579312	5238288	PARP4	NM_006437	TSS1500	13	24513160	24513162	-	chr13:25086522-25087067
cg05303293	PARP4	579292	5303293	PARP4	NM_006437	Body	13	24478142	24478144	+
cg05635543	PARP4	579294	5635543	PARP4	NM_006437	Body	13	24501581	24501583	+
cg06176842	PARP4	579286	6176842	PARP4	NM_006437	Body	13	24454567	24454569	+
cg07640827	PARP4	579289	7640827	PARP4	NM_006437	Body	13	24460021	24460023	-
cg08200577	PARP4	579307	8200577	PARP4	NM_006437	5'UTR	13	24512254	24512256	-	chr13:25086522-25087067
cg09271065	PARP4	579302	9271065	PARP4	NM_006437	5'UTR	13	24508559	24508561	+	chr13:25086522-25087067
cg09546332	PARP4	579309	9546332	PARP4	NM_006437	5'UTR	13	24512638	24512640	-	chr13:25086522-25087067
cg12075849	PARP4	579301	12075849	PARP4	NM_006437	5'UTR	13	24506924	24506926	+
cg16583279	PARP4	579308	16583279	PARP4	NM_006437	5'UTR	13	24512503	24512505	-	chr13:25086522-25087067
cg16986096	PARP4	579280	16986096	PARP4	NM_006437	Body	13	24438807	24438809	+
cg17117459	PARP4	579304	17117459	PARP4	NM_006437	5'UTR	13	24511266	24511268	+	chr13:25086522-25087067
cg17568671	PARP4	579297	17568671	PARP4	NM_006437	5'UTR	13	24505193	24505195	-
cg18582260	PARP4	579303	18582260	PARP4	NM_006437	5'UTR	13	24511162	24511164	+	chr13:25086522-25087067
cg20246990	PARP4	579313	20246990	PARP4	NM_006437	TSS1500	13	24514213	24514215	-	chr13:25086522-25087067
cg20715779	PARP4	579291	20715779	PARP4	NM_006437	Body	13	24460203	24460205	+
cg20765408	PARP4	579305	20765408	PARP4	NM_006437	5'UTR	13	24511530	24511532	-	chr13:25086522-25087067
cg21392047	PARP4	579288	21392047	PARP4	NM_006437	Body	13	24459616	24459618	-
cg21812277	PARP4	579306	21812277	PARP4	NM_006437	5'UTR	13	24511637	24511639	-	chr13:25086522-25087067
cg21864942	PARP4	579299	21864942	PARP4	NM_006437	5'UTR	13	24505956	24505958	+
cg24188821	PARP4	579314	24188821	PARP4	NM_006437	TSS1500	13	24514257	24514259	-	chr13:25086522-25087067
cg24855292	PARP4	579300	24855292	PARP4	NM_006437	5'UTR	13	24506128	24506130	+
cg25781619	PARP4	579284	25781619	PARP4	NM_006437	Body	13	24447869	24447871	-
cg26189512	PARP4	579283	26189512	PARP4	NM_006437	Body	13	24445143	24445145	+
cg26431787	PARP4	579298	26431787	PARP4	NM_006437	5'UTR	13	24505583	24505585	-
cg27258812	PARP4	579287	27258812	PARP4	NM_006437	Body	13	24455148	24455150	+
cg07266767	PARP4;PARP4	579295	7266767	PARP4;PARP4	NM_006437;NM_006437	ExonBnd;Body	13	24501642	24501644	+
cg18061532	PARP4;PARP4	579310	18061532	PARP4;PARP4	NM_006437;NM_006437	1stExon;5'UTR	13	24512740	24512742	-	chr13:25086522-25087067
cg26604148	PARP4;PARP4	579290	26604148	PARP4;PARP4	NM_006437;NM_006437	ExonBnd;Body	13	24460132	24460134	+
cg27045593	PARP4;PARP4	579282	27045593	PARP4;PARP4	NM_006437;NM_006437	ExonBnd;Body	13	24441856	24441858	+
cg01501821	PARP6	644688	1501821	PARP6	NM_020214	Body	15	72257412	72257414	-
cg02883230	PARP6	644702	2883230	PARP6	NM_020214	TSS1500	15	72271921	72271923	+	chr15:72564442-72565165
cg04497948	PARP6	644694	4497948	PARP6	NM_020214	5'UTR	15	72268885	72268887	+	chr15:72564442-72565165
cg05436877	PARP6	644686	5436877	PARP6	NM_020214	Body	15	72250305	72250307	+
cg06717650	PARP6	644696	6717650	PARP6	NM_020214	5'UTR	15	72269198	72269200	+	chr15:72564442-72565165
cg06892277	PARP6	644690	6892277	PARP6	NM_020214	Body	15	72266035	72266037	-
cg08294267	PARP6	644704	8294267	PARP6	NM_020214	TSS1500	15	72272682	72272684	-	chr15:72564442-72565165
cg10481534	PARP6	644682	10481534	PARP6	NM_020214	3'UTR	15	72241437	72241439	-
cg12166018	PARP6	644701	12166018	PARP6	NM_020214	TSS1500	15	72271854	72271856	-	chr15:72564442-72565165
cg13223473	PARP6	644693	13223473	PARP6	NM_020214	5'UTR	15	72268349	72268351	+	chr15:72564442-72565165
cg14166730	PARP6	644685	14166730	PARP6	NM_020214	Body	15	72245936	72245938	-
cg14325335	PARP6	644699	14325335	PARP6	NM_020214	TSS200	15	72271358	72271360	-	chr15:72564442-72565165
cg16021609	PARP6	644692	16021609	PARP6	NM_020214	5'UTR	15	72267740	72267742	+
cg17389351	PARP6	644689	17389351	PARP6	NM_020214	Body	15	72260622	72260624	-
cg19322290	PARP6	644695	19322290	PARP6	NM_020214	5'UTR	15	72269097	72269099	+	chr15:72564442-72565165
cg19452056	PARP6	644705	19452056	PARP6	NM_020214	TSS1500	15	72272697	72272699	-	chr15:72564442-72565165
cg20064830	PARP6	644684	20064830	PARP6	NM_020214	Body	15	72243581	72243583	+
cg23331961	PARP6	644700	23331961	PARP6	NM_020214	TSS1500	15	72271837	72271839	-	chr15:72564442-72565165
cg24869651	PARP6	644683	24869651	PARP6	NM_020214	Body	15	72242741	72242743	-
cg25274052	PARP6	644703	25274052	PARP6	NM_020214	TSS1500	15	72272674	72272676	-	chr15:72564442-72565165
cg12670525	PARP6;PARP6	644697	12670525	PARP6;PARP6	NM_020214;NM_020214	1stExon;5'UTR	15	72271070	72271072	-	chr15:72564442-72565165
cg13798265	PARP6;PARP6	644691	13798265	PARP6;PARP6	NM_020214;NM_020214	5'UTR;ExonBnd	15	72267650	72267652	-
cg13867044	PARP6;PARP6	644687	13867044	PARP6;PARP6	NM_020214;NM_020214	ExonBnd;Body	15	72254503	72254505	+
cg18219418	PARP6;PARP6	644698	18219418	PARP6;PARP6	NM_020214;NM_020214	1stExon;5'UTR	15	72271187	72271189	-	chr15:72564442-72565165
cg01547622	PARP8	242429	1547622	PARP8	NM_024615	1stExon	5	50667119	50667121	-	chr5:49962267-49963777
cg04678086	PARP8	242438	4678086	PARP8	NM_024615	Body	5	50670942	50670944	-	chr5:49962267-49963777
cg06795635	PARP8	242425	6795635	PARP8	NM_024615	TSS1500	5	50666774	50666776	-	chr5:49962267-49963777
cg07758528	PARP8	242437	7758528	PARP8	NM_024615	Body	5	50668331	50668333	-	chr5:49962267-49963777
cg07969769	PARP8	242421	7969769	PARP8	NM_024615	TSS1500	5	50666011	50666013	-	chr5:49962267-49963777
cg07983668	PARP8	242417	7983668	PARP8	NM_001178055	TSS1500	5	50664498	50664500	-	chr5:49962267-49963777
cg08620695	PARP8	242441	8620695	PARP8	NM_024615	Body	5	50692232	50692234	+
cg09003710	PARP8	242431	9003710	PARP8	NM_024615	Body	5	50667321	50667323	+	chr5:49962267-49963777
cg09138688	PARP8	242436	9138688	PARP8	NM_024615	Body	5	50667966	50667968	-	chr5:49962267-49963777
cg09351859	PARP8	242426	9351859	PARP8	NM_024615	TSS200	5	50666778	50666780	-	chr5:49962267-49963777
cg10815272	PARP8	242424	10815272	PARP8	NM_024615	TSS1500	5	50666674	50666676	+	chr5:49962267-49963777
cg11903790	PARP8	242434	11903790	PARP8	NM_024615	Body	5	50667745	50667747	+	chr5:49962267-49963777
cg13345430	PARP8	242420	13345430	PARP8	NM_024615	TSS1500	5	50665546	50665548	-	chr5:49962267-49963777
cg14916382	PARP8	242430	14916382	PARP8	NM_024615	1stExon	5	50667142	50667144	-	chr5:49962267-49963777
cg18521957	PARP8	242419	18521957	PARP8	NM_001178055	TSS1500	5	50664636	50664638	-	chr5:49962267-49963777
cg21937152	PARP8	242454	21937152	PARP8	NM_024615	Body	5	50774567	50774569	+
cg22059431	PARP8	242427	22059431	PARP8	NM_024615	TSS200	5	50666894	50666896	+	chr5:49962267-49963777
cg22658129	PARP8	242423	22658129	PARP8	NM_024615	TSS1500	5	50666672	50666674	+	chr5:49962267-49963777
cg24604417	PARP8	242444	24604417	PARP8	NM_024615	Body	5	50699859	50699861	-
cg10042864	PARP8;PARP8;PARP8	242452	10042864	PARP8;PARP8;PARP8	NM_001178055;NM_001178056;NM_024615	Body;Body;Body	5	50749405	50749407	-
cg10453258	PARP8;PARP8;PARP8	242440	10453258	PARP8;PARP8;PARP8	NM_001178055;NM_001178056;NM_024615	Body;Body;Body	5	50691840	50691842	+
cg12008996	PARP8;PARP8;PARP8	242433	12008996	PARP8;PARP8;PARP8	NM_001178055;NM_001178056;NM_024615	Body;Body;Body	5	50667476	50667478	+	chr5:49962267-49963777
cg12764348	PARP8;PARP8;PARP8	242450	12764348	PARP8;PARP8;PARP8	NM_001178055;NM_001178056;NM_024615	Body;Body;Body	5	50731048	50731050	-
cg13504432	PARP8;PARP8;PARP8	242446	13504432	PARP8;PARP8;PARP8	NM_001178055;NM_001178056;NM_024615	Body;Body;Body	5	50709701	50709703	+
cg13787649	PARP8;PARP8;PARP8	242451	13787649	PARP8;PARP8;PARP8	NM_001178055;NM_001178056;NM_024615	Body;Body;Body	5	50744952	50744954	+
cg13809490	PARP8;PARP8;PARP8	242435	13809490	PARP8;PARP8;PARP8	NM_001178055;NM_001178056;NM_024615	Body;Body;Body	5	50667813	50667815	-	chr5:49962267-49963777
cg15649116	PARP8;PARP8;PARP8	242443	15649116	PARP8;PARP8;PARP8	NM_001178055;NM_001178056;NM_024615	Body;Body;Body	5	50699801	50699803	-
cg16524385	PARP8;PARP8;PARP8	242456	16524385	PARP8;PARP8;PARP8	NM_001178055;NM_001178056;NM_024615	Body;Body;Body	5	50807655	50807657	+
cg17192235	PARP8;PARP8;PARP8	242453	17192235	PARP8;PARP8;PARP8	NM_001178055;NM_001178056;NM_024615	Body;Body;Body	5	50767787	50767789	-
cg18693959	PARP8;PARP8;PARP8	242448	18693959	PARP8;PARP8;PARP8	NM_001178055;NM_001178056;NM_024615	Body;Body;Body	5	50711544	50711546	-
cg20214179	PARP8;PARP8;PARP8	242445	20214179	PARP8;PARP8;PARP8	NM_001178055;NM_001178056;NM_024615	Body;Body;Body	5	50702804	50702806	-
cg20336210	PARP8;PARP8;PARP8	242447	20336210	PARP8;PARP8;PARP8	NM_001178055;NM_001178056;NM_024615	Body;Body;Body	5	50711148	50711150	+
cg21561392	PARP8;PARP8;PARP8	242422	21561392	PARP8;PARP8;PARP8	NM_001178056;NM_024615;NM_001178055	TSS1500;TSS1500;5'UTR	5	50666121	50666123	-	chr5:49962267-49963777
cg22166425	PARP8;PARP8;PARP8	242439	22166425	PARP8;PARP8;PARP8	NM_001178055;NM_001178056;NM_024615	Body;Body;Body	5	50685402	50685404	+
cg22365450	PARP8;PARP8;PARP8	242432	22365450	PARP8;PARP8;PARP8	NM_001178055;NM_001178056;NM_024615	Body;Body;Body	5	50667457	50667459	-	chr5:49962267-49963777
cg24707825	PARP8;PARP8;PARP8	242442	24707825	PARP8;PARP8;PARP8	NM_001178055;NM_001178056;NM_024615	Body;Body;Body	5	50698168	50698170	-
cg25182230	PARP8;PARP8;PARP8	242455	25182230	PARP8;PARP8;PARP8	NM_001178055;NM_001178056;NM_024615	Body;Body;Body	5	50777850	50777852	-
cg27154217	PARP8;PARP8;PARP8	242449	27154217	PARP8;PARP8;PARP8	NM_001178055;NM_001178056;NM_024615	Body;Body;Body	5	50727292	50727294	+
cg19145331	PARP8;PARP8;PARP8;PARP8;PARP8	242428	19145331	PARP8;PARP8;PARP8;PARP8;PARP8	NM_001178055;NM_001178056;NM_024615;NM_001178056;NM_024615	5'UTR;5'UTR;5'UTR;1stExon;1stExon	5	50666988	50666990	-	chr5:49962267-49963777
cg04154825	PARP9;DTX3L;PARP9;PARP9;PARP9;PARP9;PARP9;DTX3L	173775	4154825	PARP9;DTX3L;PARP9;PARP9;PARP9;PARP9;PARP9;DTX3L	NM_001146105;NM_138287;NM_031458;NM_001146102;NM_001146106;NM_001146103;NM_001146104;NM_138287	TSS200;1stExon;5'UTR;TSS200;TSS200;5'UTR;TSS200;5'UTR	3	122564404	122564406	-	chr3:122283002-122283594
cg11138794	PARP9;DTX3L;PARP9;PARP9;PARP9;PARP9;PARP9;DTX3L	173774	11138794	PARP9;DTX3L;PARP9;PARP9;PARP9;PARP9;PARP9;DTX3L	NM_001146105;NM_138287;NM_031458;NM_001146102;NM_001146106;NM_001146103;NM_001146104;NM_138287	TSS200;1stExon;5'UTR;TSS200;TSS200;5'UTR;TSS200;5'UTR	3	122564367	122564369	-	chr3:122283002-122283594
cg12101558	PARP9;DTX3L;PARP9;PARP9;PARP9;PARP9;PARP9;DTX3L	173776	12101558	PARP9;DTX3L;PARP9;PARP9;PARP9;PARP9;PARP9;DTX3L	NM_001146105;NM_138287;NM_031458;NM_001146102;NM_001146106;NM_001146103;NM_001146104;NM_138287	TSS200;1stExon;5'UTR;TSS200;TSS200;5'UTR;TSS200;5'UTR	3	122564417	122564419	-	chr3:122283002-122283594
cg18715297	PARP9;DTX3L;PARP9;PARP9;PARP9;PARP9;PARP9;DTX3L	173773	18715297	PARP9;DTX3L;PARP9;PARP9;PARP9;PARP9;PARP9;DTX3L	NM_001146105;NM_138287;NM_031458;NM_001146102;NM_001146106;NM_001146103;NM_001146104;NM_138287	TSS200;1stExon;5'UTR;TSS200;TSS200;5'UTR;TSS200;5'UTR	3	122564362	122564364	-	chr3:122283002-122283594
cg14098385	PARP9;PARP9;DTX3L	173788	14098385	PARP9;PARP9;DTX3L	NM_031458;NM_001146103;NM_138287	TSS1500;TSS1500;Body	3	122566162	122566164	-	chr3:122283002-122283594
cg00959259	PARP9;PARP9;DTX3L;PARP9;PARP9;PARP9;PARP9	173767	959259	PARP9;PARP9;DTX3L;PARP9;PARP9;PARP9;PARP9	NM_001146106;NM_001146104;NM_138287;NM_031458;NM_001146103;NM_001146105;NM_001146102	5'UTR;5'UTR;TSS1500;5'UTR;5'UTR;5'UTR;5'UTR	3	122563127	122563129	-	chr3:122283002-122283594
cg08122652	PARP9;PARP9;DTX3L;PARP9;PARP9;PARP9;PARP9	173766	8122652	PARP9;PARP9;DTX3L;PARP9;PARP9;PARP9;PARP9	NM_001146106;NM_001146104;NM_138287;NM_031458;NM_001146103;NM_001146105;NM_001146102	5'UTR;5'UTR;TSS1500;5'UTR;5'UTR;5'UTR;5'UTR	3	122563091	122563093	+	chr3:122283002-122283594
cg22930808	PARP9;PARP9;DTX3L;PARP9;PARP9;PARP9;PARP9	173765	22930808	PARP9;PARP9;DTX3L;PARP9;PARP9;PARP9;PARP9	NM_001146106;NM_001146104;NM_138287;NM_031458;NM_001146103;NM_001146105;NM_001146102	5'UTR;5'UTR;TSS1500;5'UTR;5'UTR;5'UTR;5'UTR	3	122563033	122563035	+	chr3:122283002-122283594
cg01678062	PARP9;PARP9;DTX3L;PARP9;PARP9;PARP9;PARP9;PARP9;PARP9	173778	1678062	PARP9;PARP9;DTX3L;PARP9;PARP9;PARP9;PARP9;PARP9;PARP9	NM_001146103;NM_001146105;NM_138287;NM_031458;NM_001146102;NM_001146106;NM_001146103;NM_031458;NM_001146104	1stExon;TSS200;1stExon;5'UTR;TSS200;TSS200;5'UTR;1stExon;TSS200	3	122564479	122564481	-	chr3:122283002-122283594
cg07377586	PARP9;PARP9;DTX3L;PARP9;PARP9;PARP9;PARP9;PARP9;PARP9	173777	7377586	PARP9;PARP9;DTX3L;PARP9;PARP9;PARP9;PARP9;PARP9;PARP9	NM_001146103;NM_001146105;NM_138287;NM_031458;NM_001146102;NM_001146106;NM_001146103;NM_031458;NM_001146104	1stExon;TSS200;1stExon;5'UTR;TSS200;TSS200;5'UTR;1stExon;TSS200	3	122564465	122564467	-	chr3:122283002-122283594
cg07916070	PARP9;PARP9;DTX3L;PARP9;PARP9;PARP9;PARP9;PARP9;PARP9	173769	7916070	PARP9;PARP9;DTX3L;PARP9;PARP9;PARP9;PARP9;PARP9;PARP9	NM_001146106;NM_031458;NM_138287;NM_001146105;NM_001146106;NM_001146104;NM_001146104;NM_001146103;NM_001146102	5'UTR;5'UTR;TSS200;5'UTR;1stExon;1stExon;5'UTR;5'UTR;5'UTR	3	122564155	122564157	+	chr3:122283002-122283594
cg17804387	PARP9;PARP9;DTX3L;PARP9;PARP9;PARP9;PARP9;PARP9;PARP9	173771	17804387	PARP9;PARP9;DTX3L;PARP9;PARP9;PARP9;PARP9;PARP9;PARP9	NM_001146106;NM_031458;NM_138287;NM_001146105;NM_001146106;NM_001146104;NM_001146104;NM_001146103;NM_001146102	5'UTR;5'UTR;TSS200;5'UTR;1stExon;1stExon;5'UTR;5'UTR;5'UTR	3	122564163	122564165	+	chr3:122283002-122283594
cg19270099	PARP9;PARP9;DTX3L;PARP9;PARP9;PARP9;PARP9;PARP9;PARP9	173770	19270099	PARP9;PARP9;DTX3L;PARP9;PARP9;PARP9;PARP9;PARP9;PARP9	NM_001146106;NM_031458;NM_138287;NM_001146105;NM_001146106;NM_001146104;NM_001146104;NM_001146103;NM_001146102	5'UTR;5'UTR;TSS200;5'UTR;1stExon;1stExon;5'UTR;5'UTR;5'UTR	3	122564161	122564163	+	chr3:122283002-122283594
cg04741636	PARP9;PARP9;PARP9;PARP9;DTX3L;PARP9;PARP9	173780	4741636	PARP9;PARP9;PARP9;PARP9;DTX3L;PARP9;PARP9	NM_001146104;NM_001146106;NM_031458;NM_001146102;NM_138287;NM_001146103;NM_001146105	TSS1500;TSS1500;TSS200;TSS1500;Body;TSS200;TSS1500	3	122564735	122564737	-	chr3:122283002-122283594
cg09407339	PARP9;PARP9;PARP9;PARP9;DTX3L;PARP9;PARP9	173784	9407339	PARP9;PARP9;PARP9;PARP9;DTX3L;PARP9;PARP9	NM_001146104;NM_001146106;NM_031458;NM_001146102;NM_138287;NM_001146103;NM_001146105	TSS1500;TSS1500;TSS200;TSS1500;Body;TSS200;TSS1500	3	122564836	122564838	+	chr3:122283002-122283594
cg21464278	PARP9;PARP9;PARP9;PARP9;DTX3L;PARP9;PARP9	173781	21464278	PARP9;PARP9;PARP9;PARP9;DTX3L;PARP9;PARP9	NM_001146104;NM_001146106;NM_031458;NM_001146102;NM_138287;NM_001146103;NM_001146105	TSS1500;TSS1500;TSS200;TSS1500;Body;TSS200;TSS1500	3	122564745	122564747	-	chr3:122283002-122283594
cg27291138	PARP9;PARP9;PARP9;PARP9;DTX3L;PARP9;PARP9	173782	27291138	PARP9;PARP9;PARP9;PARP9;DTX3L;PARP9;PARP9	NM_001146104;NM_001146106;NM_031458;NM_001146102;NM_138287;NM_001146103;NM_001146105	TSS1500;TSS1500;TSS200;TSS1500;Body;TSS200;TSS1500	3	122564787	122564789	+	chr3:122283002-122283594
cg00633969	PARP9;PARP9;PARP9;PARP9;PARP9;DTX3L;PARP9	173786	633969	PARP9;PARP9;PARP9;PARP9;PARP9;DTX3L;PARP9	NM_001146104;NM_001146106;NM_031458;NM_001146103;NM_001146102;NM_138287;NM_001146105	TSS1500;TSS1500;TSS1500;TSS1500;TSS1500;Body;TSS1500	3	122565702	122565704	+	chr3:122283002-122283594
cg25932713	PARP9;PARP9;PARP9;PARP9;PARP9;DTX3L;PARP9	173787	25932713	PARP9;PARP9;PARP9;PARP9;PARP9;DTX3L;PARP9	NM_001146104;NM_001146106;NM_031458;NM_001146103;NM_001146102;NM_138287;NM_001146105	TSS1500;TSS1500;TSS1500;TSS1500;TSS1500;Body;TSS1500	3	122565715	122565717	-	chr3:122283002-122283594
cg10668555	PARP9;PARP9;PARP9;PARP9;PARP9;DTX3L;PARP9;PARP9;PARP9	173779	10668555	PARP9;PARP9;PARP9;PARP9;PARP9;DTX3L;PARP9;PARP9;PARP9	NM_001146106;NM_001146103;NM_031458;NM_001146102;NM_031458;NM_138287;NM_001146104;NM_001146103;NM_001146105	TSS1500;1stExon;5'UTR;TSS1500;1stExon;Body;TSS1500;5'UTR;TSS1500	3	122564636	122564638	+	chr3:122283002-122283594
cg04793172	PARP9;PARP9;PARP9;PARP9;PARP9;PARP9	173763	4793172	PARP9;PARP9;PARP9;PARP9;PARP9;PARP9	NM_001146105;NM_001146104;NM_001146103;NM_001146102;NM_031458;NM_001146106	Body;Body;Body;Body;Body;Body	3	122556039	122556041	+
cg07312661	PARP9;PARP9;PARP9;PARP9;PARP9;PARP9	173764	7312661	PARP9;PARP9;PARP9;PARP9;PARP9;PARP9	NM_001146106;NM_001146104;NM_031458;NM_001146103;NM_001146105;NM_001146102	5'UTR;5'UTR;5'UTR;5'UTR;5'UTR;5'UTR	3	122560674	122560676	-	chr3:122283002-122283594
cg07815522	PARP9;PARP9;PARP9;PARP9;PARP9;PARP9;DTX3L	173768	7815522	PARP9;PARP9;PARP9;PARP9;PARP9;PARP9;DTX3L	NM_001146105;NM_001146102;NM_001146106;NM_001146104;NM_001146103;NM_031458;NM_138287	5'UTR;5'UTR;5'UTR;5'UTR;5'UTR;5'UTR;TSS1500	3	122563309	122563311	+	chr3:122283002-122283594
cg18332752	PARP9;PARP9;PARP9;PARP9;PARP9;PARP9;DTX3L	173783	18332752	PARP9;PARP9;PARP9;PARP9;PARP9;PARP9;DTX3L	NM_001146105;NM_001146102;NM_001146106;NM_001146104;NM_001146103;NM_031458;NM_138287	TSS1500;TSS1500;TSS1500;TSS1500;TSS200;TSS200;Body	3	122564833	122564835	+	chr3:122283002-122283594
cg24426936	PARP9;PARP9;PARP9;PARP9;PARP9;PARP9;DTX3L	173785	24426936	PARP9;PARP9;PARP9;PARP9;PARP9;PARP9;DTX3L	NM_001146105;NM_001146102;NM_001146106;NM_001146104;NM_001146103;NM_031458;NM_138287	TSS1500;TSS1500;TSS1500;TSS1500;TSS1500;TSS1500;Body	3	122565673	122565675	+	chr3:122283002-122283594
cg11406875	PARP9;PARP9;PARP9;PARP9;PARP9;PARP9;DTX3L;PARP9;PARP9	173772	11406875	PARP9;PARP9;PARP9;PARP9;PARP9;PARP9;DTX3L;PARP9;PARP9	NM_001146106;NM_001146104;NM_001146103;NM_031458;NM_001146106;NM_001146104;NM_138287;NM_001146105;NM_001146102	5'UTR;5'UTR;5'UTR;5'UTR;1stExon;1stExon;TSS200;TSS200;TSS200	3	122564302	122564304	-	chr3:122283002-122283594
cg11260898	PARPBP	561823	11260898	PARPBP	NM_017915	Body	12	102192806	102192808	-
cg11533067	PARPBP	561822	11533067	PARPBP	NM_017915	Body	12	102182895	102182897	-
cg13015171	PARPBP	561815	13015171	PARPBP	NM_017915	5'UTR	12	102121272	102121274	-	chr12:102513668-102514076
cg16840775	PARPBP	561820	16840775	PARPBP	NM_017915	Body	12	102123948	102123950	-	chr12:102513668-102514076
cg18451144	PARPBP	561816	18451144	PARPBP	NM_017915	5'UTR	12	102122777	102122779	-	chr12:102513668-102514076
cg18581576	PARPBP	561819	18581576	PARPBP	NM_017915	Body	12	102123936	102123938	-	chr12:102513668-102514076
cg23599524	PARPBP	561814	23599524	PARPBP	NM_017915	5'UTR	12	102121140	102121142	-	chr12:102513668-102514076
cg26488228	PARPBP	561817	26488228	PARPBP	NM_017915	5'UTR	12	102123189	102123191	+	chr12:102513668-102514076
cg27148807	PARPBP	561811	27148807	PARPBP	NM_017915	5'UTR	12	102120285	102120287	-	chr12:102513668-102514076
cg06677624	PARPBP;NUP37	561800	6677624	PARPBP;NUP37	NM_017915;NM_024057	TSS1500;TSS1500	12	102119538	102119540	-	chr12:102513668-102514076
cg14564519	PARPBP;PARPBP	561810	14564519	PARPBP;PARPBP	NM_017915;NM_017915	1stExon;5'UTR	12	102120261	102120263	-	chr12:102513668-102514076
cg17142548	PARPBP;PARPBP	561809	17142548	PARPBP;PARPBP	NM_017915;NM_017915	1stExon;5'UTR	12	102120230	102120232	-	chr12:102513668-102514076
cg00156991	PARS2	32584	156991	PARS2	NM_152268	3'UTR	1	54757332	54757334	+
cg00756215	PARS2	32590	756215	PARS2	NM_152268	5'UTR	1	54764383	54764385	-	chr1:55229992-55230369
cg03961984	PARS2	32588	3961984	PARS2	NM_152268	5'UTR	1	54764026	54764028	-	chr1:55229992-55230369
cg06221218	PARS2	32597	6221218	PARS2	NM_152268	TSS1500	1	54764951	54764953	-	chr1:55229992-55230369
cg07122319	PARS2	32587	7122319	PARS2	NM_152268	5'UTR	1	54761859	54761861	+	chr1:55229992-55230369
cg08168431	PARS2	32598	8168431	PARS2	NM_152268	TSS1500	1	54765033	54765035	-	chr1:55229992-55230369
cg10322308	PARS2	32589	10322308	PARS2	NM_152268	5'UTR	1	54764283	54764285	-	chr1:55229992-55230369
cg11084629	PARS2	32599	11084629	PARS2	NM_152268	TSS1500	1	54765096	54765098	-	chr1:55229992-55230369
cg15083887	PARS2	32591	15083887	PARS2	NM_152268	TSS200	1	54764670	54764672	-	chr1:55229992-55230369
cg16206656	PARS2	32600	16206656	PARS2	NM_152268	TSS1500	1	54765148	54765150	-	chr1:55229992-55230369
cg17429631	PARS2	32593	17429631	PARS2	NM_152268	TSS200	1	54764694	54764696	+	chr1:55229992-55230369
cg17914770	PARS2	32585	17914770	PARS2	NM_152268	Body	1	54758076	54758078	-
cg18014844	PARS2	32594	18014844	PARS2	NM_152268	TSS1500	1	54764728	54764730	+	chr1:55229992-55230369
cg21815261	PARS2	32595	21815261	PARS2	NM_152268	TSS200	1	54764733	54764735	-	chr1:55229992-55230369
cg22389964	PARS2	32596	22389964	PARS2	NM_152268	TSS1500	1	54764902	54764904	-	chr1:55229992-55230369
cg22693570	PARS2	32586	22693570	PARS2	NM_152268	Body	1	54758905	54758907	+
cg22854393	PARS2	32592	22854393	PARS2	NM_152268	TSS200	1	54764678	54764680	-	chr1:55229992-55230369
cg14853933	PAR-SN;PAR5;SNORD64	628511	14853933	PAR-SN;PAR5;SNORD64	NR_022011;NR_022008;NR_001294	Body;TSS1500;TSS1500	15	24983781	24983783	-
cg05894557	PAR-SN;SNORD107	628510	5894557	PAR-SN;SNORD107	NR_022011;NR_001293	TSS200;TSS200	15	24981888	24981890	-
cg11166999	PAR-SN;SNORD107	628507	11166999	PAR-SN;SNORD107	NR_022011;NR_001293	TSS1500;TSS1500	15	24981781	24981783	-
cg22934878	PAR-SN;SNORD107	628509	22934878	PAR-SN;SNORD107	NR_022011;NR_001293	TSS200;TSS200	15	24981855	24981857	-
cg26582085	PAR-SN;SNORD107	628505	26582085	PAR-SN;SNORD107	NR_022011;NR_001293	TSS1500;TSS1500	15	24980781	24980783	+
cg26724572	PAR-SN;SNORD107	628506	26724572	PAR-SN;SNORD107	NR_022011;NR_001293	TSS1500;TSS1500	15	24981555	24981557	-
cg22512292	PART1	244569	22512292	PART1	NR_024617	Body	5	60528867	60528869	+
cg24893378	PART1	244571	24893378	PART1	NR_024617	Body	5	60541598	60541600	+
cg25951738	PART1	244570	25951738	PART1	NR_024617	Body	5	60539750	60539752	+
cg26506778	PART1	244572	26506778	PART1	NR_024617	Body	5	60542308	60542310	+
cg01967211	PART1;PART1	244564	1967211	PART1;PART1	NR_024617;NR_028509	Body;Body	5	60496173	60496175	+
cg03189837	PART1;PART1	244567	3189837	PART1;PART1	NR_024617;NR_028509	Body;Body	5	60522134	60522136	+
cg03772576	PART1;PART1	244565	3772576	PART1;PART1	NR_024617;NR_028509	Body;Body	5	60503715	60503717	-
cg06426248	PART1;PART1	244566	6426248	PART1;PART1	NR_024617;NR_028509	Body;Body	5	60519592	60519594	+
cg20028869	PART1;PART1	244568	20028869	PART1;PART1	NR_024617;NR_028509	Body;Body	5	60522636	60522638	+
cg20230271	PART1;PART1	244563	20230271	PART1;PART1	NR_024617;NR_028509	Body;Body	5	60493298	60493300	-
cg12056746	PART1;PART1;PART1	244562	12056746	PART1;PART1;PART1	NR_024617;NR_028508;NR_028509	Body;Body;Body	5	60490520	60490522	+
cg02529604	PART1;PART1;PART1;PDE4D	244561	2529604	PART1;PART1;PART1;PDE4D	NR_024617;NR_028508;NR_028509;NM_001165899	Body;Body;Body;TSS1500	5	60488380	60488382	-
cg05141014	PART1;PART1;PDE4D;PART1	244560	5141014	PART1;PART1;PDE4D;PART1	NR_028508;NR_024617;NM_001165899;NR_028509	Body;Body;TSS1500;Body	5	60488375	60488377	-
cg09712066	PART1;PART1;PDE4D;PART1	244557	9712066	PART1;PART1;PDE4D;PART1	NR_028508;NR_024617;NM_001165899;NR_028509	TSS200;Body;5'UTR;TSS200	5	60487801	60487803	+
cg26353176	PART1;PART1;PDE4D;PART1;PDE4D	244558	26353176	PART1;PART1;PDE4D;PART1;PDE4D	NR_028508;NR_024617;NM_001165899;NR_028509;NM_001165899	Body;Body;5'UTR;Body;1stExon	5	60488078	60488080	+
cg04136296	PARTICL;MAT2A	105974	4136296	PARTICL;MAT2A	NR_038942;NM_005911	Body;TSS200	2	85538870	85538872	+	chr2:85765695-85766983
cg12682983	PARTICL;MAT2A	105983	12682983	PARTICL;MAT2A	NR_038942;NM_005911	TSS1500;Body	2	85540185	85540187	-	chr2:85765695-85766983
cg13333741	PARTICL;MAT2A	105980	13333741	PARTICL;MAT2A	NR_038942;NM_005911	TSS1500;Body	2	85539448	85539450	+	chr2:85765695-85766983
cg00322012	PARVA	492798	322012	PARVA	NM_018222	Body	11	12512985	12512987	-
cg01039128	PARVA	492771	1039128	PARVA	NM_018222	Body	11	12414846	12414848	+
cg01468309	PARVA	492744	1468309	PARVA	NM_018222	TSS1500	11	12377356	12377358	-	chr11:12398965-12399863
cg01677601	PARVA	492752	1677601	PARVA	NM_018222	Body	11	12378229	12378231	-	chr11:12398965-12399863
cg01781266	PARVA	492745	1781266	PARVA	NM_018222	TSS200	11	12377418	12377420	+	chr11:12398965-12399863
cg01816304	PARVA	492746	1816304	PARVA	NM_018222	TSS200	11	12377427	12377429	+	chr11:12398965-12399863
cg02279023	PARVA	492790	2279023	PARVA	NM_018222	Body	11	12473590	12473592	-
cg02300377	PARVA	492747	2300377	PARVA	NM_018222	TSS200	11	12377508	12377510	-	chr11:12398965-12399863
cg02324907	PARVA	492782	2324907	PARVA	NM_018222	Body	11	12452690	12452692	-
cg02392269	PARVA	492786	2392269	PARVA	NM_018222	Body	11	12470098	12470100	+
cg02447958	PARVA	492795	2447958	PARVA	NM_018222	Body	11	12497628	12497630	+
cg02899473	PARVA	492806	2899473	PARVA	NM_018222	3'UTR	11	12529002	12529004	+
cg03126561	PARVA	492769	3126561	PARVA	NM_018222	Body	11	12412502	12412504	+
cg05304168	PARVA	492794	5304168	PARVA	NM_018222	Body	11	12496376	12496378	-
cg05567628	PARVA	492779	5567628	PARVA	NM_018222	Body	11	12441444	12441446	+
cg06131753	PARVA	492780	6131753	PARVA	NM_018222	Body	11	12450689	12450691	-
cg06139753	PARVA	492787	6139753	PARVA	NM_018222	Body	11	12472502	12472504	+
cg06554535	PARVA	492753	6554535	PARVA	NM_018222	Body	11	12378425	12378427	-	chr11:12398965-12399863
cg06704472	PARVA	492741	6704472	PARVA	NM_018222	TSS1500	11	12377221	12377223	+	chr11:12398965-12399863
cg07143479	PARVA	492756	7143479	PARVA	NM_018222	Body	11	12380579	12380581	+	chr11:12398965-12399863
cg08647724	PARVA	492785	8647724	PARVA	NM_018222	Body	11	12458263	12458265	-
cg09868111	PARVA	492801	9868111	PARVA	NM_018222	Body	11	12518063	12518065	+
cg10667365	PARVA	492793	10667365	PARVA	NM_018222	Body	11	12485092	12485094	-
cg10690621	PARVA	492774	10690621	PARVA	NM_018222	Body	11	12420334	12420336	-
cg10693390	PARVA	492758	10693390	PARVA	NM_018222	Body	11	12390224	12390226	-
cg10764559	PARVA	492761	10764559	PARVA	NM_018222	Body	11	12397983	12397985	+
cg11417667	PARVA	492783	11417667	PARVA	NM_018222	Body	11	12452854	12452856	+
cg11530705	PARVA	492754	11530705	PARVA	NM_018222	Body	11	12378522	12378524	+	chr11:12398965-12399863
cg11758841	PARVA	492797	11758841	PARVA	NM_018222	Body	11	12508607	12508609	-
cg12535280	PARVA	492751	12535280	PARVA	NM_018222	Body	11	12377950	12377952	-	chr11:12398965-12399863
cg12592297	PARVA	492776	12592297	PARVA	NM_018222	Body	11	12433976	12433978	-
cg12780432	PARVA	492805	12780432	PARVA	NM_018222	Body	11	12527060	12527062	+
cg13008874	PARVA	492784	13008874	PARVA	NM_018222	Body	11	12456233	12456235	-
cg13518121	PARVA	492770	13518121	PARVA	NM_018222	Body	11	12412837	12412839	+
cg13733250	PARVA	492778	13733250	PARVA	NM_018222	Body	11	12434083	12434085	-
cg13816999	PARVA	492743	13816999	PARVA	NM_018222	TSS1500	11	12377335	12377337	-	chr11:12398965-12399863
cg13926049	PARVA	492755	13926049	PARVA	NM_018222	Body	11	12380507	12380509	+	chr11:12398965-12399863
cg14671170	PARVA	492738	14671170	PARVA	NM_018222	TSS1500	11	12376587	12376589	+	chr11:12398965-12399863
cg14920979	PARVA	492802	14920979	PARVA	NM_018222	Body	11	12519435	12519437	-
cg14989083	PARVA	492775	14989083	PARVA	NM_018222	Body	11	12431318	12431320	+
cg15042747	PARVA	492748	15042747	PARVA	NM_018222	TSS200	11	12377512	12377514	-	chr11:12398965-12399863
cg15123662	PARVA	492792	15123662	PARVA	NM_018222	Body	11	12483740	12483742	-
cg15803239	PARVA	492763	15803239	PARVA	NM_018222	Body	11	12398236	12398238	-
cg16088761	PARVA	492737	16088761	PARVA	NM_018222	TSS1500	11	12376562	12376564	+	chr11:12398965-12399863
cg16407069	PARVA	492766	16407069	PARVA	NM_018222	Body	11	12403475	12403477	+
cg16580547	PARVA	492768	16580547	PARVA	NM_018222	Body	11	12411676	12411678	-
cg16634971	PARVA	492777	16634971	PARVA	NM_018222	Body	11	12434067	12434069	-
cg16908669	PARVA	492773	16908669	PARVA	NM_018222	Body	11	12419837	12419839	+
cg18003970	PARVA	492757	18003970	PARVA	NM_018222	Body	11	12388586	12388588	-
cg18081810	PARVA	492799	18081810	PARVA	NM_018222	Body	11	12514913	12514915	+
cg18149119	PARVA	492804	18149119	PARVA	NM_018222	Body	11	12524690	12524692	+
cg18491354	PARVA	492740	18491354	PARVA	NM_018222	TSS1500	11	12376989	12376991	-	chr11:12398965-12399863
cg18512251	PARVA	492739	18512251	PARVA	NM_018222	TSS1500	11	12376927	12376929	+	chr11:12398965-12399863
cg18590006	PARVA	492791	18590006	PARVA	NM_018222	Body	11	12473666	12473668	+
cg19205235	PARVA	492808	19205235	PARVA	NM_018222	3'UTR	11	12532103	12532105	-
cg19360308	PARVA	492765	19360308	PARVA	NM_018222	Body	11	12402038	12402040	-
cg20211518	PARVA	492788	20211518	PARVA	NM_018222	Body	11	12472528	12472530	+
cg20305969	PARVA	492767	20305969	PARVA	NM_018222	Body	11	12410642	12410644	+
cg20358069	PARVA	492796	20358069	PARVA	NM_018222	Body	11	12503309	12503311	-
cg20746219	PARVA	492736	20746219	PARVA	NM_018222	TSS1500	11	12376450	12376452	-	chr11:12398965-12399863
cg21544633	PARVA	492789	21544633	PARVA	NM_018222	Body	11	12472880	12472882	-
cg24480277	PARVA	492764	24480277	PARVA	NM_018222	Body	11	12399139	12399141	+
cg24537772	PARVA	492762	24537772	PARVA	NM_018222	Body	11	12398218	12398220	-
cg24601370	PARVA	492800	24601370	PARVA	NM_018222	Body	11	12516198	12516200	+
cg25246431	PARVA	492742	25246431	PARVA	NM_018222	TSS1500	11	12377326	12377328	-	chr11:12398965-12399863
cg25413748	PARVA	492772	25413748	PARVA	NM_018222	Body	11	12416253	12416255	-
cg25601281	PARVA	492803	25601281	PARVA	NM_018222	Body	11	12524162	12524164	-
cg25765263	PARVA	492781	25765263	PARVA	NM_018222	Body	11	12452173	12452175	-
cg26031978	PARVA	492759	26031978	PARVA	NM_018222	Body	11	12397049	12397051	-
cg26127114	PARVA	492760	26127114	PARVA	NM_018222	Body	11	12397935	12397937	-
cg26320696	PARVA	492749	26320696	PARVA	NM_018222	TSS200	11	12377561	12377563	+	chr11:12398965-12399863
cg18778433	PARVA;PARVA	492750	18778433	PARVA;PARVA	NM_018222;NM_018222	1stExon;5'UTR	11	12377628	12377630	-	chr11:12398965-12399863
cg00539955	PARVB	839172	539955	PARVB	NM_001003828	Body	22	43999552	43999554	-	chr22:44392309-44392669
cg01313284	PARVB	839173	1313284	PARVB	NM_001003828	Body	22	44003816	44003818	+
cg01997270	PARVB	839177	1997270	PARVB	NM_001003828	Body	22	44022137	44022139	+	chr22:44419824-44420790
cg05455680	PARVB	839167	5455680	PARVB	NM_001003828	TSS1500	22	43998877	43998879	-	chr22:44392309-44392669
cg06427611	PARVB	839176	6427611	PARVB	NM_001003828	Body	22	44021864	44021866	-	chr22:44419824-44420790
cg07494691	PARVB	839171	7494691	PARVB	NM_001003828	TSS200	22	43999229	43999231	+	chr22:44392309-44392669
cg14704536	PARVB	839165	14704536	PARVB	NM_001003828	TSS1500	22	43998587	43998589	-	chr22:44392309-44392669
cg15212821	PARVB	839170	15212821	PARVB	NM_001003828	TSS200	22	43999136	43999138	-	chr22:44392309-44392669
cg17161504	PARVB	839169	17161504	PARVB	NM_001003828	TSS200	22	43999022	43999024	-	chr22:44392309-44392669
cg17727639	PARVB	839175	17727639	PARVB	NM_001003828	Body	22	44019820	44019822	-
cg18081580	PARVB	839174	18081580	PARVB	NM_001003828	Body	22	44004273	44004275	-
cg18883209	PARVB	839166	18883209	PARVB	NM_001003828	TSS1500	22	43998720	43998722	+	chr22:44392309-44392669
cg19172487	PARVB	839168	19172487	PARVB	NM_001003828	TSS1500	22	43998975	43998977	+	chr22:44392309-44392669
cg25796695	PARVB	839164	25796695	PARVB	NM_001003828	TSS1500	22	43998285	43998287	-	chr22:44392309-44392669
cg00367327	PARVB;PARVB	839178	367327	PARVB;PARVB	NM_001003828;NM_013327	Body;TSS1500	22	44024004	44024006	+	chr22:44419824-44420790
cg04134965	PARVB;PARVB	839193	4134965	PARVB;PARVB	NM_001003828;NM_013327	Body;Body	22	44027324	44027326	+	chr22:44419824-44420790
cg06030166	PARVB;PARVB	839179	6030166	PARVB;PARVB	NM_001003828;NM_013327	Body;TSS1500	22	44024024	44024026	+	chr22:44419824-44420790
cg11553066	PARVB;PARVB	839184	11553066	PARVB;PARVB	NM_001003828;NM_013327	Body;Body	22	44024876	44024878	+	chr22:44419824-44420790
cg11706366	PARVB;PARVB	839182	11706366	PARVB;PARVB	NM_001003828;NM_013327	Body;Body	22	44024785	44024787	-	chr22:44419824-44420790
cg16741308	PARVB;PARVB	839180	16741308	PARVB;PARVB	NM_001003828;NM_013327	Body;TSS1500	22	44024030	44024032	+	chr22:44419824-44420790
cg19460508	PARVB;PARVB	839191	19460508	PARVB;PARVB	NM_001003828;NM_013327	Body;Body	22	44026314	44026316	+	chr22:44419824-44420790
cg20991347	PARVB;PARVB	839181	20991347	PARVB;PARVB	NM_001003828;NM_013327	Body;1stExon	22	44024435	44024437	+	chr22:44419824-44420790
cg22267402	PARVB;PARVB	839209	22267402	PARVB;PARVB	NM_001003828;NM_013327	Body;Body	22	44067826	44067828	+
cg25257766	PARVB;PARVB	839183	25257766	PARVB;PARVB	NM_001003828;NM_013327	Body;Body	22	44024847	44024849	+	chr22:44419824-44420790
cg27592453	PARVB;PARVB	839252	27592453	PARVB;PARVB	NM_013327;NM_001003828	3'UTR;3'UTR	22	44169149	44169151	-
cg00470869	PARVB;PARVB;PARVB	839202	470869	PARVB;PARVB;PARVB	NM_001003828;NM_013327;NM_001243386	Body;Body;5'UTR	22	44043985	44043987	-
cg00539353	PARVB;PARVB;PARVB	839195	539353	PARVB;PARVB;PARVB	NM_001003828;NM_013327;NM_001243386	Body;Body;5'UTR	22	44032471	44032473	+
cg02076260	PARVB;PARVB;PARVB	839185	2076260	PARVB;PARVB;PARVB	NM_001243386;NM_001003828;NM_013327	TSS1500;Body;Body	22	44025022	44025024	-	chr22:44419824-44420790
cg05174965	PARVB;PARVB;PARVB	839196	5174965	PARVB;PARVB;PARVB	NM_001003828;NM_013327;NM_001243386	Body;Body;5'UTR	22	44032727	44032729	-
cg05478633	PARVB;PARVB;PARVB	839206	5478633	PARVB;PARVB;PARVB	NM_001003828;NM_013327;NM_001243386	Body;Body;5'UTR	22	44047827	44047829	+
cg05870113	PARVB;PARVB;PARVB	839189	5870113	PARVB;PARVB;PARVB	NM_001243386;NM_001003828;NM_013327	TSS200;Body;Body	22	44026137	44026139	+	chr22:44419824-44420790
cg07232749	PARVB;PARVB;PARVB	839188	7232749	PARVB;PARVB;PARVB	NM_001243386;NM_001003828;NM_013327	TSS200;Body;Body	22	44026131	44026133	-	chr22:44419824-44420790
cg07377036	PARVB;PARVB;PARVB	839204	7377036	PARVB;PARVB;PARVB	NM_001003828;NM_013327;NM_001243386	Body;Body;5'UTR	22	44046396	44046398	+
cg07896398	PARVB;PARVB;PARVB	839205	7896398	PARVB;PARVB;PARVB	NM_001003828;NM_013327;NM_001243386	Body;Body;5'UTR	22	44046589	44046591	+
cg08587989	PARVB;PARVB;PARVB	839208	8587989	PARVB;PARVB;PARVB	NM_001003828;NM_013327;NM_001243386	Body;Body;5'UTR	22	44064464	44064466	+
cg10110452	PARVB;PARVB;PARVB	839197	10110452	PARVB;PARVB;PARVB	NM_001003828;NM_013327;NM_001243386	Body;Body;5'UTR	22	44032968	44032970	+
cg10206388	PARVB;PARVB;PARVB	839187	10206388	PARVB;PARVB;PARVB	NM_001243386;NM_001003828;NM_013327	TSS1500;Body;Body	22	44025813	44025815	+	chr22:44419824-44420790
cg14497674	PARVB;PARVB;PARVB	839200	14497674	PARVB;PARVB;PARVB	NM_001003828;NM_013327;NM_001243386	Body;Body;5'UTR	22	44042686	44042688	-
cg15064238	PARVB;PARVB;PARVB	839194	15064238	PARVB;PARVB;PARVB	NM_001003828;NM_013327;NM_001243386	Body;Body;5'UTR	22	44031215	44031217	-
cg16298768	PARVB;PARVB;PARVB	839207	16298768	PARVB;PARVB;PARVB	NM_001003828;NM_013327;NM_001243386	Body;Body;5'UTR	22	44050008	44050010	+
cg17614531	PARVB;PARVB;PARVB	839198	17614531	PARVB;PARVB;PARVB	NM_001003828;NM_013327;NM_001243386	Body;Body;5'UTR	22	44037682	44037684	+
cg19210553	PARVB;PARVB;PARVB	839201	19210553	PARVB;PARVB;PARVB	NM_001003828;NM_013327;NM_001243386	Body;Body;5'UTR	22	44043071	44043073	-
cg19412018	PARVB;PARVB;PARVB	839203	19412018	PARVB;PARVB;PARVB	NM_001003828;NM_013327;NM_001243386	Body;Body;5'UTR	22	44046360	44046362	-
cg19961409	PARVB;PARVB;PARVB	839190	19961409	PARVB;PARVB;PARVB	NM_001243386;NM_001003828;NM_013327	TSS200;Body;Body	22	44026282	44026284	+	chr22:44419824-44420790
cg22879863	PARVB;PARVB;PARVB	839186	22879863	PARVB;PARVB;PARVB	NM_001243386;NM_001003828;NM_013327	TSS1500;Body;Body	22	44025687	44025689	+	chr22:44419824-44420790
cg23610588	PARVB;PARVB;PARVB	839199	23610588	PARVB;PARVB;PARVB	NM_001003828;NM_013327;NM_001243386	Body;Body;5'UTR	22	44042525	44042527	-
cg00723424	PARVB;PARVB;PARVB;PARVB	839237	723424	PARVB;PARVB;PARVB;PARVB	NM_001003828;NM_013327;NM_001243385;NM_001243386	Body;Body;Body;Body	22	44130263	44130265	-
cg01503807	PARVB;PARVB;PARVB;PARVB	839249	1503807	PARVB;PARVB;PARVB;PARVB	NM_001003828;NM_013327;NM_001243385;NM_001243386	Body;Body;Body;Body	22	44164166	44164168	-
cg02302629	PARVB;PARVB;PARVB;PARVB	839213	2302629	PARVB;PARVB;PARVB;PARVB	NM_001243385;NM_001003828;NM_013327;NM_001243386	TSS200;Body;Body;5'UTR	22	44068958	44068960	-
cg02488833	PARVB;PARVB;PARVB;PARVB	839219	2488833	PARVB;PARVB;PARVB;PARVB	NM_001003828;NM_013327;NM_001243386;NM_001243385	Body;Body;5'UTR;Body	22	44079264	44079266	-
cg02790152	PARVB;PARVB;PARVB;PARVB	839215	2790152	PARVB;PARVB;PARVB;PARVB	NM_001243385;NM_001003828;NM_013327;NM_001243386	TSS200;Body;Body;5'UTR	22	44069055	44069057	+
cg02949093	PARVB;PARVB;PARVB;PARVB	839231	2949093	PARVB;PARVB;PARVB;PARVB	NM_001003828;NM_013327;NM_001243385;NM_001243386	Body;Body;Body;Body	22	44103661	44103663	+
cg03071963	PARVB;PARVB;PARVB;PARVB	839248	3071963	PARVB;PARVB;PARVB;PARVB	NM_001003828;NM_013327;NM_001243385;NM_001243386	Body;Body;Body;Body	22	44163194	44163196	+
cg03410447	PARVB;PARVB;PARVB;PARVB	839236	3410447	PARVB;PARVB;PARVB;PARVB	NM_001003828;NM_013327;NM_001243385;NM_001243386	Body;Body;Body;Body	22	44129925	44129927	+
cg03896646	PARVB;PARVB;PARVB;PARVB	839220	3896646	PARVB;PARVB;PARVB;PARVB	NM_001003828;NM_013327;NM_001243386;NM_001243385	Body;Body;5'UTR;Body	22	44081518	44081520	+
cg03940088	PARVB;PARVB;PARVB;PARVB	839222	3940088	PARVB;PARVB;PARVB;PARVB	NM_001003828;NM_013327;NM_001243386;NM_001243385	Body;Body;5'UTR;Body	22	44085767	44085769	-
cg04558924	PARVB;PARVB;PARVB;PARVB	839214	4558924	PARVB;PARVB;PARVB;PARVB	NM_001243385;NM_001003828;NM_013327;NM_001243386	TSS200;Body;Body;5'UTR	22	44068972	44068974	+
cg04647552	PARVB;PARVB;PARVB;PARVB	839251	4647552	PARVB;PARVB;PARVB;PARVB	NM_001003828;NM_013327;NM_001243385;NM_001243386	Body;Body;Body;Body	22	44168067	44168069	+
cg04808875	PARVB;PARVB;PARVB;PARVB	839217	4808875	PARVB;PARVB;PARVB;PARVB	NM_001243385;NM_001003828;NM_013327;NM_001243386	TSS200;Body;Body;5'UTR	22	44069107	44069109	-
cg05598864	PARVB;PARVB;PARVB;PARVB	839210	5598864	PARVB;PARVB;PARVB;PARVB	NM_001243385;NM_001003828;NM_013327;NM_001243386	TSS1500;Body;Body;5'UTR	22	44068568	44068570	+
cg05876033	PARVB;PARVB;PARVB;PARVB	839243	5876033	PARVB;PARVB;PARVB;PARVB	NM_001003828;NM_013327;NM_001243385;NM_001243386	Body;Body;Body;Body	22	44152019	44152021	+
cg05986201	PARVB;PARVB;PARVB;PARVB	839250	5986201	PARVB;PARVB;PARVB;PARVB	NM_001003828;NM_013327;NM_001243385;NM_001243386	Body;Body;Body;Body	22	44167446	44167448	+
cg07626553	PARVB;PARVB;PARVB;PARVB	839228	7626553	PARVB;PARVB;PARVB;PARVB	NM_001003828;NM_013327;NM_001243385;NM_001243386	Body;Body;Body;Body	22	44098613	44098615	-
cg07709590	PARVB;PARVB;PARVB;PARVB	839239	7709590	PARVB;PARVB;PARVB;PARVB	NM_001003828;NM_013327;NM_001243385;NM_001243386	Body;Body;Body;Body	22	44133878	44133880	+
cg08135389	PARVB;PARVB;PARVB;PARVB	839235	8135389	PARVB;PARVB;PARVB;PARVB	NM_001003828;NM_013327;NM_001243385;NM_001243386	Body;Body;Body;Body	22	44129645	44129647	+
cg08704914	PARVB;PARVB;PARVB;PARVB	839216	8704914	PARVB;PARVB;PARVB;PARVB	NM_001243385;NM_001003828;NM_013327;NM_001243386	TSS200;Body;Body;5'UTR	22	44069066	44069068	+
cg09086989	PARVB;PARVB;PARVB;PARVB	839227	9086989	PARVB;PARVB;PARVB;PARVB	NM_001003828;NM_013327;NM_001243385;NM_001243386	Body;Body;Body;Body	22	44094966	44094968	+
cg09183781	PARVB;PARVB;PARVB;PARVB	839212	9183781	PARVB;PARVB;PARVB;PARVB	NM_001243385;NM_001003828;NM_013327;NM_001243386	TSS1500;Body;Body;5'UTR	22	44068842	44068844	+
cg09855089	PARVB;PARVB;PARVB;PARVB	839226	9855089	PARVB;PARVB;PARVB;PARVB	NM_001003828;NM_013327;NM_001243386;NM_001243385	Body;Body;5'UTR;Body	22	44092597	44092599	-
cg10842243	PARVB;PARVB;PARVB;PARVB	839225	10842243	PARVB;PARVB;PARVB;PARVB	NM_001003828;NM_013327;NM_001243386;NM_001243385	Body;Body;5'UTR;Body	22	44089602	44089604	+
cg10952700	PARVB;PARVB;PARVB;PARVB	839247	10952700	PARVB;PARVB;PARVB;PARVB	NM_001003828;NM_013327;NM_001243385;NM_001243386	Body;Body;Body;Body	22	44161241	44161243	-
cg12293791	PARVB;PARVB;PARVB;PARVB	839223	12293791	PARVB;PARVB;PARVB;PARVB	NM_001003828;NM_013327;NM_001243386;NM_001243385	Body;Body;5'UTR;Body	22	44086269	44086271	-
cg12428092	PARVB;PARVB;PARVB;PARVB	839240	12428092	PARVB;PARVB;PARVB;PARVB	NM_001003828;NM_013327;NM_001243385;NM_001243386	Body;Body;Body;Body	22	44142872	44142874	-
cg12540792	PARVB;PARVB;PARVB;PARVB	839241	12540792	PARVB;PARVB;PARVB;PARVB	NM_001003828;NM_013327;NM_001243385;NM_001243386	Body;Body;Body;Body	22	44143797	44143799	+
cg13064317	PARVB;PARVB;PARVB;PARVB	839221	13064317	PARVB;PARVB;PARVB;PARVB	NM_001003828;NM_013327;NM_001243386;NM_001243385	Body;Body;5'UTR;Body	22	44084583	44084585	+
cg14279795	PARVB;PARVB;PARVB;PARVB	839224	14279795	PARVB;PARVB;PARVB;PARVB	NM_001003828;NM_013327;NM_001243386;NM_001243385	Body;Body;5'UTR;Body	22	44086553	44086555	+
cg14406216	PARVB;PARVB;PARVB;PARVB	839242	14406216	PARVB;PARVB;PARVB;PARVB	NM_001003828;NM_013327;NM_001243385;NM_001243386	Body;Body;Body;Body	22	44147827	44147829	+
cg14443849	PARVB;PARVB;PARVB;PARVB	839232	14443849	PARVB;PARVB;PARVB;PARVB	NM_001003828;NM_013327;NM_001243385;NM_001243386	Body;Body;Body;Body	22	44109159	44109161	+
cg14452806	PARVB;PARVB;PARVB;PARVB	839234	14452806	PARVB;PARVB;PARVB;PARVB	NM_001003828;NM_013327;NM_001243385;NM_001243386	Body;Body;Body;Body	22	44127549	44127551	+
cg14527724	PARVB;PARVB;PARVB;PARVB	839230	14527724	PARVB;PARVB;PARVB;PARVB	NM_001003828;NM_013327;NM_001243385;NM_001243386	Body;Body;Body;Body	22	44101886	44101888	-
cg16316978	PARVB;PARVB;PARVB;PARVB	839245	16316978	PARVB;PARVB;PARVB;PARVB	NM_001003828;NM_013327;NM_001243385;NM_001243386	Body;Body;Body;Body	22	44159877	44159879	+
cg16333874	PARVB;PARVB;PARVB;PARVB	839192	16333874	PARVB;PARVB;PARVB;PARVB	NM_001243386;NM_001003828;NM_013327;NM_001243386	1stExon;Body;Body;5'UTR	22	44026318	44026320	+	chr22:44419824-44420790
cg18502267	PARVB;PARVB;PARVB;PARVB	839211	18502267	PARVB;PARVB;PARVB;PARVB	NM_001243385;NM_001003828;NM_013327;NM_001243386	TSS1500;Body;Body;5'UTR	22	44068655	44068657	+
cg21073538	PARVB;PARVB;PARVB;PARVB	839238	21073538	PARVB;PARVB;PARVB;PARVB	NM_001003828;NM_013327;NM_001243385;NM_001243386	Body;Body;Body;Body	22	44132831	44132833	+
cg21189537	PARVB;PARVB;PARVB;PARVB	839244	21189537	PARVB;PARVB;PARVB;PARVB	NM_001003828;NM_013327;NM_001243385;NM_001243386	Body;Body;Body;Body	22	44159199	44159201	-
cg22772438	PARVB;PARVB;PARVB;PARVB	839246	22772438	PARVB;PARVB;PARVB;PARVB	NM_001003828;NM_013327;NM_001243385;NM_001243386	Body;Body;Body;Body	22	44160154	44160156	-
cg24299672	PARVB;PARVB;PARVB;PARVB	839233	24299672	PARVB;PARVB;PARVB;PARVB	NM_001003828;NM_013327;NM_001243385;NM_001243386	Body;Body;Body;Body	22	44120350	44120352	+
cg23866459	PARVB;PARVB;PARVB;PARVB;PARVB	839218	23866459	PARVB;PARVB;PARVB;PARVB;PARVB	NM_001243385;NM_001243385;NM_001003828;NM_013327;NM_001243386	5'UTR;1stExon;Body;Body;5'UTR	22	44069157	44069159	-
cg27197115	PARVB;PARVB;PARVB;PARVB;PARVB;PARVB;PARVB;PARVB	839229	27197115	PARVB;PARVB;PARVB;PARVB;PARVB;PARVB;PARVB;PARVB	NM_001003828;NM_013327;NM_001243386;NM_001243385;NM_001003828;NM_013327;NM_001243385;NM_001243386	ExonBnd;ExonBnd;ExonBnd;ExonBnd;Body;Body;Body;Body	22	44100059	44100061	-
cg12605333	PARVG	839253	12605333	PARVG	NM_001137605	TSS1500	22	44172322	44172324	-
cg01574410	PARVG;PARVG	839284	1574410	PARVG;PARVG	NM_001137605;NM_022141	Body;Body	22	44189551	44189553	+
cg02911509	PARVG;PARVG	839259	2911509	PARVG;PARVG	NR_024427;NM_001137605	TSS200;TSS200	22	44172889	44172891	-
cg08271031	PARVG;PARVG	839261	8271031	PARVG;PARVG	NR_024427;NM_001137605	TSS200;TSS200	22	44172931	44172933	+
cg09080522	PARVG;PARVG	839255	9080522	PARVG;PARVG	NR_024427;NM_001137605	TSS1500;TSS1500	22	44172506	44172508	-
cg09171428	PARVG;PARVG	839283	9171428	PARVG;PARVG	NM_001137605;NM_022141	Body;Body	22	44188562	44188564	-
cg11010110	PARVG;PARVG	839293	11010110	PARVG;PARVG	NM_001137605;NM_022141	Body;Body	22	44206379	44206381	+
cg11260259	PARVG;PARVG	839279	11260259	PARVG;PARVG	NM_001137605;NM_022141	5'UTR;5'UTR	22	44181805	44181807	-
cg12065986	PARVG;PARVG	839278	12065986	PARVG;PARVG	NM_001137605;NM_022141	5'UTR;5'UTR	22	44181710	44181712	+
cg12555844	PARVG;PARVG	839254	12555844	PARVG;PARVG	NR_024427;NM_001137605	TSS1500;TSS1500	22	44172456	44172458	+
cg13084284	PARVG;PARVG	839288	13084284	PARVG;PARVG	NM_001137605;NM_022141	Body;Body	22	44195532	44195534	+
cg13429423	PARVG;PARVG	839260	13429423	PARVG;PARVG	NR_024427;NM_001137605	TSS200;TSS200	22	44172894	44172896	-
cg14766775	PARVG;PARVG	839289	14766775	PARVG;PARVG	NM_001137605;NM_022141	Body;Body	22	44195957	44195959	-
cg15015018	PARVG;PARVG	839285	15015018	PARVG;PARVG	NM_001137605;NM_022141	Body;Body	22	44189558	44189560	+
cg16664429	PARVG;PARVG	839280	16664429	PARVG;PARVG	NM_001137605;NM_022141	5'UTR;5'UTR	22	44181817	44181819	-
cg17542751	PARVG;PARVG	839257	17542751	PARVG;PARVG	NR_024427;NM_001137605	TSS200;TSS200	22	44172844	44172846	+
cg18196320	PARVG;PARVG	839264	18196320	PARVG;PARVG	NM_001137605;NM_022141	5'UTR;TSS1500	22	44179863	44179865	-
cg19584648	PARVG;PARVG	839291	19584648	PARVG;PARVG	NM_001137605;NM_022141	Body;Body	22	44201795	44201797	+
cg20728514	PARVG;PARVG	839256	20728514	PARVG;PARVG	NR_024427;NM_001137605	TSS1500;TSS1500	22	44172542	44172544	+
cg21864869	PARVG;PARVG	839277	21864869	PARVG;PARVG	NM_001137605;NM_022141	5'UTR;5'UTR	22	44181646	44181648	+
cg25353896	PARVG;PARVG	839258	25353896	PARVG;PARVG	NR_024427;NM_001137605	TSS200;TSS200	22	44172872	44172874	-
cg25908774	PARVG;PARVG	839282	25908774	PARVG;PARVG	NM_001137605;NM_022141	Body;Body	22	44185407	44185409	+
cg26572435	PARVG;PARVG	839287	26572435	PARVG;PARVG	NM_001137605;NM_022141	Body;Body	22	44193472	44193474	-
cg27351690	PARVG;PARVG	839292	27351690	PARVG;PARVG	NM_001137605;NM_022141	Body;Body	22	44205229	44205231	+
cg01260070	PARVG;PARVG;PARVG	839294	1260070	PARVG;PARVG;PARVG	NM_022141;NM_001137606;NM_001137605	3'UTR;3'UTR;3'UTR	22	44206946	44206948	-
cg03903451	PARVG;PARVG;PARVG	839262	3903451	PARVG;PARVG;PARVG	NM_001137605;NR_024427;NM_001137605	5'UTR;Body;1stExon	22	44173032	44173034	-
cg18659081	PARVG;PARVG;PARVG	839286	18659081	PARVG;PARVG;PARVG	NM_001137606;NM_001137605;NM_022141	Body;Body;Body	22	44192469	44192471	+
cg06453104	PARVG;PARVG;PARVG;PARVG	839290	6453104	PARVG;PARVG;PARVG;PARVG	NM_001137605;NM_022141;NM_001137605;NM_022141	ExonBnd;ExonBnd;Body;Body	22	44196433	44196435	+
cg26861460	PARVG;PARVG;PARVG;PARVG	839263	26861460	PARVG;PARVG;PARVG;PARVG	NM_022141;NM_001137605;NR_024427;NR_024426	TSS1500;5'UTR;Body;TSS1500	22	44179574	44179576	+
cg01311181	PARVG;PARVG;PARVG;PARVG;PARVG;PARVG	839272	1311181	PARVG;PARVG;PARVG;PARVG;PARVG;PARVG	NM_001137605;NR_024427;NM_001137606;NR_024428;NR_024426;NM_022141	5'UTR;Body;TSS200;TSS200;Body;5'UTR	22	44181300	44181302	+
cg03467405	PARVG;PARVG;PARVG;PARVG;PARVG;PARVG	839270	3467405	PARVG;PARVG;PARVG;PARVG;PARVG;PARVG	NM_001137605;NR_024427;NM_001137606;NR_024428;NR_024426;NM_022141	5'UTR;Body;TSS200;TSS200;Body;5'UTR	22	44181216	44181218	-
cg04017276	PARVG;PARVG;PARVG;PARVG;PARVG;PARVG	839271	4017276	PARVG;PARVG;PARVG;PARVG;PARVG;PARVG	NM_001137605;NR_024427;NM_001137606;NR_024428;NR_024426;NM_022141	5'UTR;Body;TSS200;TSS200;Body;5'UTR	22	44181254	44181256	+
cg05014660	PARVG;PARVG;PARVG;PARVG;PARVG;PARVG	839268	5014660	PARVG;PARVG;PARVG;PARVG;PARVG;PARVG	NR_024426;NM_001137605;NR_024427;NM_022141;NM_001137606;NR_024428	TSS200;5'UTR;Body;TSS200;TSS1500;TSS1500	22	44180773	44180775	+
cg07968613	PARVG;PARVG;PARVG;PARVG;PARVG;PARVG	839267	7968613	PARVG;PARVG;PARVG;PARVG;PARVG;PARVG	NM_022141;NM_001137605;NR_024427;NM_001137606;NR_024428;NR_024426	TSS1500;5'UTR;Body;TSS1500;TSS1500;TSS1500	22	44180500	44180502	+
cg12278179	PARVG;PARVG;PARVG;PARVG;PARVG;PARVG	839281	12278179	PARVG;PARVG;PARVG;PARVG;PARVG;PARVG	NM_001137605;NR_024427;NM_001137606;NR_024428;NR_024426;NM_022141	5'UTR;Body;5'UTR;Body;Body;5'UTR	22	44182039	44182041	-
cg12624747	PARVG;PARVG;PARVG;PARVG;PARVG;PARVG	839265	12624747	PARVG;PARVG;PARVG;PARVG;PARVG;PARVG	NM_022141;NM_001137605;NR_024427;NM_001137606;NR_024428;NR_024426	TSS1500;5'UTR;Body;TSS1500;TSS1500;TSS1500	22	44179921	44179923	-
cg14942952	PARVG;PARVG;PARVG;PARVG;PARVG;PARVG	839266	14942952	PARVG;PARVG;PARVG;PARVG;PARVG;PARVG	NM_022141;NM_001137605;NR_024427;NM_001137606;NR_024428;NR_024426	TSS1500;5'UTR;Body;TSS1500;TSS1500;TSS1500	22	44180387	44180389	+
cg15818715	PARVG;PARVG;PARVG;PARVG;PARVG;PARVG	839273	15818715	PARVG;PARVG;PARVG;PARVG;PARVG;PARVG	NM_001137605;NR_024427;NM_001137606;NR_024428;NR_024426;NM_022141	5'UTR;Body;TSS200;TSS200;Body;5'UTR	22	44181330	44181332	+
cg19603134	PARVG;PARVG;PARVG;PARVG;PARVG;PARVG	839275	19603134	PARVG;PARVG;PARVG;PARVG;PARVG;PARVG	NM_001137605;NR_024427;NM_001137606;NR_024428;NR_024426;NM_022141	5'UTR;Body;TSS200;Body;Body;5'UTR	22	44181359	44181361	+
cg19653345	PARVG;PARVG;PARVG;PARVG;PARVG;PARVG	839274	19653345	PARVG;PARVG;PARVG;PARVG;PARVG;PARVG	NM_001137605;NR_024427;NM_001137606;NR_024428;NR_024426;NM_022141	5'UTR;Body;TSS200;Body;Body;5'UTR	22	44181341	44181343	+
cg11257728	PARVG;PARVG;PARVG;PARVG;PARVG;PARVG;PARVG	839276	11257728	PARVG;PARVG;PARVG;PARVG;PARVG;PARVG;PARVG	NM_001137605;NR_024427;NM_001137606;NR_024428;NR_024426;NM_022141;NM_001137606	5'UTR;Body;5'UTR;Body;Body;5'UTR;1stExon	22	44181384	44181386	+
cg19863740	PARVG;PARVG;PARVG;PARVG;PARVG;PARVG;PARVG	839269	19863740	PARVG;PARVG;PARVG;PARVG;PARVG;PARVG;PARVG	NM_001137605;NR_024427;NM_022141;NM_001137606;NR_024428;NR_024426;NM_022141	5'UTR;Body;1stExon;TSS1500;TSS1500;Body;5'UTR	22	44180988	44180990	+
cg04702079	PASD1	860619	4702079	PASD1	NM_173493	TSS1500	X	151563111	151563113	-
cg04941611	PASD1	860620	4941611	PASD1	NM_173493	TSS200	X	151563491	151563493	-
cg13155805	PASD1	860624	13155805	PASD1	NM_173493	3'UTR	X	151676415	151676417	+
cg13961770	PASD1	860618	13961770	PASD1	NM_173493	TSS1500	X	151562724	151562726	+
cg20446252	PASD1	860623	20446252	PASD1	NM_173493	Body	X	151629478	151629480	-
cg21477294	PASD1	860621	21477294	PASD1	NM_173493	TSS200	X	151563508	151563510	+
cg20310902	PASD1;PASD1	860622	20310902	PASD1;PASD1	NM_173493;NM_173493	5'UTR;1stExon	X	151563557	151563559	+
cg00189101	PASK	145052	189101	PASK	NM_015148	5'UTR	2	241148888	241148890	-	chr2:242088415-242090330
cg00598985	PASK	145053	598985	PASK	NM_015148	5'UTR	2	241148963	241148965	+	chr2:242088415-242090330
cg03481903	PASK	145026	3481903	PASK	NM_015148	Body	2	241126787	241126789	+
cg04003990	PASK	145018	4003990	PASK	NM_015148	Body	2	241116870	241116872	-
cg09473495	PASK	145035	9473495	PASK	NM_015148	Body	2	241137224	241137226	-
cg09863028	PASK	145034	9863028	PASK	NM_015148	Body	2	241137161	241137163	-
cg10648547	PASK	145011	10648547	PASK	NM_015148	Body	2	241112392	241112394	-
cg12167002	PASK	145017	12167002	PASK	NM_015148	Body	2	241116810	241116812	+
cg13797673	PASK	145009	13797673	PASK	NM_015148	Body	2	241112321	241112323	-
cg15613067	PASK	145016	15613067	PASK	NM_015148	Body	2	241114465	241114467	+
cg19094872	PASK	145024	19094872	PASK	NM_015148	Body	2	241126482	241126484	-
cg19397991	PASK	145005	19397991	PASK	NM_015148	Body	2	241108802	241108804	-
cg20810046	PASK	145023	20810046	PASK	NM_015148	Body	2	241126396	241126398	+
cg21399778	PASK	145050	21399778	PASK	NM_015148	5'UTR	2	241148467	241148469	-	chr2:242088415-242090330
cg21583821	PASK	145020	21583821	PASK	NM_015148	Body	2	241122677	241122679	+
cg22177920	PASK	145010	22177920	PASK	NM_015148	Body	2	241112363	241112365	-
cg23047499	PASK	145004	23047499	PASK	NM_015148	3'UTR	2	241106204	241106206	+	chr2:242041543-242042026
cg23978064	PASK	145008	23978064	PASK	NM_015148	Body	2	241112234	241112236	-
cg24169315	PASK	145006	24169315	PASK	NM_015148	Body	2	241108943	241108945	+
cg26645074	PASK	145048	26645074	PASK	NM_015148	5'UTR	2	241145351	241145353	+	chr2:242088415-242090330
cg02888364	PASK;PASK;PASK;PASK	145012	2888364	PASK;PASK;PASK;PASK	NM_001252122;NM_001252120;NM_001252119;NM_015148	Body;Body;Body;Body	2	241112544	241112546	-
cg11837532	PASK;PASK;PASK;PASK	145013	11837532	PASK;PASK;PASK;PASK	NM_001252122;NM_001252120;NM_001252119;NM_015148	Body;Body;Body;Body	2	241112686	241112688	+
cg18173701	PASK;PASK;PASK;PASK	145015	18173701	PASK;PASK;PASK;PASK	NM_001252122;NM_001252120;NM_001252119;NM_015148	Body;Body;Body;Body	2	241113167	241113169	+
cg18929069	PASK;PASK;PASK;PASK	145007	18929069	PASK;PASK;PASK;PASK	NM_001252122;NM_001252120;NM_001252119;NM_015148	Body;Body;Body;Body	2	241109924	241109926	+
cg27018019	PASK;PASK;PASK;PASK	145014	27018019	PASK;PASK;PASK;PASK	NM_001252122;NM_001252120;NM_001252119;NM_015148	Body;Body;Body;Body	2	241112978	241112980	+
cg00887881	PASK;PASK;PASK;PASK;PASK	145027	887881	PASK;PASK;PASK;PASK;PASK	NM_001252122;NM_001252120;NM_001252119;NM_015148;NM_001252124	Body;Body;Body;Body;Body	2	241127835	241127837	-
cg01835656	PASK;PASK;PASK;PASK;PASK	145039	1835656	PASK;PASK;PASK;PASK;PASK	NM_001252122;NM_001252120;NM_001252119;NM_015148;NM_001252124	Body;Body;Body;Body;Body	2	241140904	241140906	+
cg02942832	PASK;PASK;PASK;PASK;PASK	145031	2942832	PASK;PASK;PASK;PASK;PASK	NM_001252122;NM_001252120;NM_001252119;NM_015148;NM_001252124	Body;Body;Body;Body;Body	2	241134548	241134550	-
cg04433110	PASK;PASK;PASK;PASK;PASK	145029	4433110	PASK;PASK;PASK;PASK;PASK	NM_001252122;NM_001252120;NM_001252119;NM_015148;NM_001252124	Body;Body;Body;Body;Body	2	241132994	241132996	-
cg04594439	PASK;PASK;PASK;PASK;PASK	145032	4594439	PASK;PASK;PASK;PASK;PASK	NM_001252122;NM_001252120;NM_001252119;NM_015148;NM_001252124	Body;Body;Body;Body;Body	2	241135842	241135844	+
cg05574795	PASK;PASK;PASK;PASK;PASK	145022	5574795	PASK;PASK;PASK;PASK;PASK	NM_001252122;NM_001252120;NM_001252119;NM_015148;NM_001252124	Body;Body;Body;Body;Body	2	241125995	241125997	+
cg06779884	PASK;PASK;PASK;PASK;PASK	145040	6779884	PASK;PASK;PASK;PASK;PASK	NM_001252122;NM_001252120;NM_001252119;NM_015148;NM_001252124	Body;Body;Body;Body;Body	2	241141014	241141016	+
cg10215034	PASK;PASK;PASK;PASK;PASK	145025	10215034	PASK;PASK;PASK;PASK;PASK	NM_001252122;NM_001252120;NM_001252119;NM_015148;NM_001252124	Body;Body;Body;Body;Body	2	241126547	241126549	-
cg10795139	PASK;PASK;PASK;PASK;PASK	145028	10795139	PASK;PASK;PASK;PASK;PASK	NM_001252122;NM_001252120;NM_001252119;NM_015148;NM_001252124	Body;Body;Body;Body;Body	2	241129725	241129727	-
cg11723410	PASK;PASK;PASK;PASK;PASK	145045	11723410	PASK;PASK;PASK;PASK;PASK	NM_001252124;NM_001252122;NM_001252119;NM_015148;NM_001252120	5'UTR;5'UTR;5'UTR;5'UTR;5'UTR	2	241144052	241144054	+
cg12450058	PASK;PASK;PASK;PASK;PASK	145041	12450058	PASK;PASK;PASK;PASK;PASK	NM_001252122;NM_001252120;NM_001252119;NM_015148;NM_001252124	Body;Body;Body;Body;Body	2	241142395	241142397	-
cg12770401	PASK;PASK;PASK;PASK;PASK	145047	12770401	PASK;PASK;PASK;PASK;PASK	NM_001252124;NM_001252122;NM_001252119;NM_015148;NM_001252120	5'UTR;5'UTR;5'UTR;5'UTR;5'UTR	2	241144450	241144452	-
cg13094928	PASK;PASK;PASK;PASK;PASK	145038	13094928	PASK;PASK;PASK;PASK;PASK	NM_001252122;NM_001252120;NM_001252119;NM_015148;NM_001252124	Body;Body;Body;Body;Body	2	241139734	241139736	-
cg14892297	PASK;PASK;PASK;PASK;PASK	145033	14892297	PASK;PASK;PASK;PASK;PASK	NM_001252122;NM_001252120;NM_001252119;NM_015148;NM_001252124	Body;Body;Body;Body;Body	2	241135991	241135993	-
cg15514311	PASK;PASK;PASK;PASK;PASK	145044	15514311	PASK;PASK;PASK;PASK;PASK	NM_001252124;NM_001252122;NM_001252119;NM_015148;NM_001252120	5'UTR;5'UTR;5'UTR;5'UTR;5'UTR	2	241143209	241143211	-
cg15826967	PASK;PASK;PASK;PASK;PASK	145046	15826967	PASK;PASK;PASK;PASK;PASK	NM_001252124;NM_001252122;NM_001252119;NM_015148;NM_001252120	5'UTR;5'UTR;5'UTR;5'UTR;5'UTR	2	241144160	241144162	-
cg15989276	PASK;PASK;PASK;PASK;PASK	145021	15989276	PASK;PASK;PASK;PASK;PASK	NM_001252122;NM_001252120;NM_001252119;NM_015148;NM_001252124	Body;Body;Body;Body;Body	2	241124155	241124157	-
cg16459157	PASK;PASK;PASK;PASK;PASK	145030	16459157	PASK;PASK;PASK;PASK;PASK	NM_001252122;NM_001252120;NM_001252119;NM_015148;NM_001252124	Body;Body;Body;Body;Body	2	241134003	241134005	-
cg25242608	PASK;PASK;PASK;PASK;PASK	145019	25242608	PASK;PASK;PASK;PASK;PASK	NM_001252122;NM_001252120;NM_001252119;NM_015148;NM_001252124	Body;Body;Body;Body;Body	2	241119004	241119006	-
cg25246259	PASK;PASK;PASK;PASK;PASK	145042	25246259	PASK;PASK;PASK;PASK;PASK	NM_001252124;NM_001252122;NM_001252119;NM_015148;NM_001252120	5'UTR;5'UTR;5'UTR;5'UTR;5'UTR	2	241143162	241143164	+
cg26189836	PASK;PASK;PASK;PASK;PASK	145043	26189836	PASK;PASK;PASK;PASK;PASK	NM_001252124;NM_001252122;NM_001252119;NM_015148;NM_001252120	5'UTR;5'UTR;5'UTR;5'UTR;5'UTR	2	241143189	241143191	+
cg17671621	PASK;PASK;PASK;PASK;PASK;PASK;PASK;PASK;PASK	145036	17671621	PASK;PASK;PASK;PASK;PASK;PASK;PASK;PASK;PASK	NM_001252124;NM_001252120;NM_001252119;NM_015148;NM_001252122;NM_001252120;NM_001252119;NM_015148;NM_001252124	ExonBnd;ExonBnd;ExonBnd;ExonBnd;Body;Body;Body;Body;Body	2	241138080	241138082	-
cg06499424	PASK;PASK;PASK;PASK;PASK;PASK;PASK;PASK;PASK;PASK	145037	6499424	PASK;PASK;PASK;PASK;PASK;PASK;PASK;PASK;PASK;PASK	NM_001252124;NM_001252122;NM_001252120;NM_001252119;NM_015148;NM_001252122;NM_001252120;NM_001252119;NM_015148;NM_001252124	ExonBnd;ExonBnd;ExonBnd;ExonBnd;ExonBnd;Body;Body;Body;Body;Body	2	241138777	241138779	-
cg23852488	PASK;PASK;PASK;PASK;PASK;PPP1R7;PPP1R7;PPP1R7	145049	23852488	PASK;PASK;PASK;PASK;PASK;PPP1R7;PPP1R7;PPP1R7	NM_001252124;NM_001252122;NM_001252119;NM_015148;NM_001252120;NM_001282414;NM_001282413;NM_001282412	5'UTR;5'UTR;5'UTR;5'UTR;5'UTR;TSS1500;TSS1500;TSS1500	2	241148087	241148089	+	chr2:242088415-242090330
cg01763239	PASK;PASK;PASK;PASK;PASK;PPP1R7;PPP1R7;PPP1R7;PPP1R7;PPP1R7;PPP1R7;PPP1R7	145051	1763239	PASK;PASK;PASK;PASK;PASK;PPP1R7;PPP1R7;PPP1R7;PPP1R7;PPP1R7;PPP1R7;PPP1R7	NM_001252124;NM_001252122;NM_001252119;NM_015148;NM_001252120;NM_001282414;NM_001282413;NM_001282412;NM_001282411;NM_001282410;NM_001282409;NM_002712	5'UTR;5'UTR;5'UTR;5'UTR;5'UTR;TSS1500;TSS1500;TSS1500;TSS1500;TSS1500;TSS1500;TSS1500	2	241148875	241148877	-	chr2:242088415-242090330
cg09351254	PASK;PPP1R7	145055	9351254	PASK;PPP1R7	NM_015148;NM_002712	TSS200;TSS1500	2	241149469	241149471	-	chr2:242088415-242090330
cg12075791	PASK;PPP1R7	145057	12075791	PASK;PPP1R7	NM_015148;NM_002712	TSS200;TSS1500	2	241149526	241149528	-	chr2:242088415-242090330
cg12453300	PASK;PPP1R7	145058	12453300	PASK;PPP1R7	NM_015148;NM_002712	TSS200;TSS1500	2	241149551	241149553	-	chr2:242088415-242090330
cg18174326	PASK;PPP1R7	145060	18174326	PASK;PPP1R7	NM_015148;NM_002712	TSS200;TSS1500	2	241149583	241149585	+	chr2:242088415-242090330
cg23285209	PASK;PPP1R7	145056	23285209	PASK;PPP1R7	NM_015148;NM_002712	TSS200;TSS1500	2	241149471	241149473	-	chr2:242088415-242090330
cg23460993	PASK;PPP1R7	145061	23460993	PASK;PPP1R7	NM_015148;NM_002712	TSS200;TSS1500	2	241149602	241149604	+	chr2:242088415-242090330
cg26102760	PASK;PPP1R7;PASK	145054	26102760	PASK;PPP1R7;PASK	NM_015148;NM_002712;NM_015148	1stExon;TSS1500;5'UTR	2	241149432	241149434	-	chr2:242088415-242090330
cg24806597	PASK;PPP1R7;PPP1R7;PPP1R7;PPP1R7;PASK;PASK;PASK;PASK;PPP1R7;PPP1R7;PPP1R7;PPP1R7;PPP1R7;PPP1R7	145059	24806597	PASK;PPP1R7;PPP1R7;PPP1R7;PPP1R7;PASK;PASK;PASK;PASK;PPP1R7;PPP1R7;PPP1R7;PPP1R7;PPP1R7;PPP1R7	NM_001252120;NM_001282411;NM_001282410;NM_001282409;NM_002712;NM_001252124;NM_001252122;NM_001252119;NM_015148;NM_001282414;NM_001282413;NM_001282412;NM_001282414;NM_001282413;NM_001282412	5'UTR;TSS200;TSS200;TSS200;TSS200;TSS200;TSS200;TSS200;TSS200;5'UTR;5'UTR;5'UTR;1stExon;1stExon;1stExon	2	241149581	241149583	+	chr2:242088415-242090330
cg05394292	PASK;PPP1R7;PPP1R7;PPP1R7;PPP1R7;PPP1R7;PPP1R7;PPP1R7;PPP1R7;PASK;PASK;PASK;PASK;PASK;PPP1R7;PPP1R7;PPP1R7	145063	5394292	PASK;PPP1R7;PPP1R7;PPP1R7;PPP1R7;PPP1R7;PPP1R7;PPP1R7;PPP1R7;PASK;PASK;PASK;PASK;PASK;PPP1R7;PPP1R7;PPP1R7	NM_001252120;NM_001282411;NM_001282410;NM_001282409;NM_002712;NM_001282411;NM_001282410;NM_001282409;NM_002712;NM_001252120;NM_001252124;NM_001252122;NM_001252119;NM_015148;NM_001282414;NM_001282413;NM_001282412	5'UTR;5'UTR;5'UTR;5'UTR;5'UTR;1stExon;1stExon;1stExon;1stExon;1stExon;TSS1500;TSS1500;TSS1500;TSS1500;Body;Body;Body	2	241149970	241149972	+	chr2:242088415-242090330
cg16487647	PASK;PPP1R7;PPP1R7;PPP1R7;PPP1R7;PPP1R7;PPP1R7;PPP1R7;PPP1R7;PASK;PASK;PASK;PASK;PPP1R7;PPP1R7;PPP1R7	145062	16487647	PASK;PPP1R7;PPP1R7;PPP1R7;PPP1R7;PPP1R7;PPP1R7;PPP1R7;PPP1R7;PASK;PASK;PASK;PASK;PPP1R7;PPP1R7;PPP1R7	NM_001252120;NM_001282411;NM_001282410;NM_001282409;NM_002712;NM_001282411;NM_001282410;NM_001282409;NM_002712;NM_001252124;NM_001252122;NM_001252119;NM_015148;NM_001282414;NM_001282413;NM_001282412	5'UTR;5'UTR;5'UTR;5'UTR;5'UTR;1stExon;1stExon;1stExon;1stExon;TSS1500;TSS1500;TSS1500;TSS1500;Body;Body;Body	2	241149860	241149862	+	chr2:242088415-242090330
cg02685436	PATE1	529526	2685436	PATE1	NM_138294	TSS200	11	125746222	125746224	-
cg03455964	PATE1	529524	3455964	PATE1	NM_138294	TSS1500	11	125745421	125745423	+
cg05391338	PATE1	529527	5391338	PATE1	NM_138294	TSS200	11	125746264	125746266	+
cg09203952	PATE1	529523	9203952	PATE1	NM_138294	TSS1500	11	125745049	125745051	+
cg10377274	PATE1	529529	10377274	PATE1	NM_138294	Body	11	125746992	125746994	-
cg11283289	PATE1	529528	11283289	PATE1	NM_138294	TSS200	11	125746272	125746274	+
cg19345602	PATE1	529525	19345602	PATE1	NM_138294	TSS1500	11	125745492	125745494	+
cg01233744	PATE2	529532	1233744	PATE2	NM_212555	Body	11	125778346	125778348	+
cg02827046	PATE2	529533	2827046	PATE2	NM_212555	TSS1500	11	125779134	125779136	-
cg04460417	PATE2	529531	4460417	PATE2	NM_212555	Body	11	125777486	125777488	-
cg07747336	PATE2	529536	7747336	PATE2	NM_212555	TSS1500	11	125779502	125779504	+
cg10055165	PATE2	529537	10055165	PATE2	NM_212555	TSS1500	11	125780104	125780106	-
cg15229773	PATE2	529534	15229773	PATE2	NM_212555	TSS1500	11	125779144	125779146	-
cg23743472	PATE2	529535	23743472	PATE2	NM_212555	TSS1500	11	125779338	125779340	+
cg01010304	PATE3	529539	1010304	PATE3	NM_001129883	TSS1500	11	125787491	125787493	-
cg06667153	PATE3	529545	6667153	PATE3	NM_001129883	3'UTR	11	125791587	125791589	-
cg09427644	PATE3	529541	9427644	PATE3	NM_001129883	TSS1500	11	125787766	125787768	-
cg18627359	PATE3	529540	18627359	PATE3	NM_001129883	TSS1500	11	125787755	125787757	-
cg20737028	PATE3	529542	20737028	PATE3	NM_001129883	TSS200	11	125788062	125788064	+
cg24746315	PATE3	529544	24746315	PATE3	NM_001129883	Body	11	125790548	125790550	+
cg24859617	PATE3	529538	24859617	PATE3	NM_001129883	TSS1500	11	125787070	125787072	+
cg09752271	PATE3;PATE3	529543	9752271	PATE3;PATE3	NM_001129883;NM_001129883	1stExon;5'UTR	11	125788142	125788144	+
cg02978150	PATE4	529547	2978150	PATE4	NM_001144874	TSS1500	11	125832696	125832698	-
cg11599142	PATE4	529548	11599142	PATE4	NM_001144874	TSS1500	11	125832953	125832955	-
cg20673919	PATE4	529546	20673919	PATE4	NM_001144874	TSS1500	11	125832417	125832419	+
cg22329515	PATE4	529551	22329515	PATE4	NM_001144874	Body	11	125837210	125837212	+
cg27618216	PATE4	529549	27618216	PATE4	NM_001144874	TSS200	11	125833271	125833273	+
cg05435295	PATE4;PATE4	529550	5435295	PATE4;PATE4	NM_001144874;NM_001144874	5'UTR;1stExon	11	125833334	125833336	+
cg01173611	PATL1	503618	1173611	PATL1	NM_152716	TSS1500	11	59669272	59669274	-	chr11:59436201-59437232
cg03180191	PATL1	503620	3180191	PATL1	NM_152716	TSS1500	11	59669757	59669759	-	chr11:59436201-59437232
cg05407637	PATL1	503616	5407637	PATL1	NM_152716	Body	11	59668764	59668766	-	chr11:59436201-59437232
cg05636964	PATL1	503609	5636964	PATL1	NM_152716	Body	11	59648799	59648801	-
cg05763961	PATL1	503612	5763961	PATL1	NM_152716	Body	11	59667633	59667635	-	chr11:59436201-59437232
cg07206489	PATL1	503614	7206489	PATL1	NM_152716	Body	11	59668299	59668301	-	chr11:59436201-59437232
cg12265130	PATL1	503621	12265130	PATL1	NM_152716	TSS1500	11	59669870	59669872	+	chr11:59436201-59437232
cg12702794	PATL1	503611	12702794	PATL1	NM_152716	Body	11	59660219	59660221	+
cg12828018	PATL1	503622	12828018	PATL1	NM_152716	TSS1500	11	59669942	59669944	+	chr11:59436201-59437232
cg12970683	PATL1	503619	12970683	PATL1	NM_152716	TSS1500	11	59669295	59669297	-	chr11:59436201-59437232
cg13769674	PATL1	503608	13769674	PATL1	NM_152716	Body	11	59643407	59643409	-
cg15844711	PATL1	503613	15844711	PATL1	NM_152716	Body	11	59667933	59667935	+	chr11:59436201-59437232
cg23784907	PATL1	503617	23784907	PATL1	NM_152716	TSS200	11	59669170	59669172	-	chr11:59436201-59437232
cg25977134	PATL1	503607	25977134	PATL1	NM_152716	3'UTR	11	59637546	59637548	+
cg26462504	PATL1	503615	26462504	PATL1	NM_152716	Body	11	59668523	59668525	-	chr11:59436201-59437232
cg27148715	PATL1	503610	27148715	PATL1	NM_152716	Body	11	59659055	59659057	+
cg01647795	PATL2	635444	1647795	PATL2	NM_001145112	TSS200	15	44677045	44677047	-
cg02172711	PATL2	635439	2172711	PATL2	NM_001145112	Body	15	44672423	44672425	+
cg02341571	PATL2	635442	2341571	PATL2	NM_001145112	5'UTR	15	44676736	44676738	-
cg03789038	PATL2	635438	3789038	PATL2	NM_001145112	Body	15	44671079	44671081	-
cg05129597	PATL2	635448	5129597	PATL2	NM_001145112	TSS1500	15	44678209	44678211	+
cg06797389	PATL2	635445	6797389	PATL2	NM_001145112	TSS1500	15	44677282	44677284	-
cg09511690	PATL2	635447	9511690	PATL2	NM_001145112	TSS1500	15	44677340	44677342	-
cg09904216	PATL2	635440	9904216	PATL2	NM_001145112	Body	15	44675816	44675818	+
cg10820672	PATL2	635436	10820672	PATL2	NM_001145112	Body	15	44667473	44667475	-	chr15:44955291-44955983
cg12505658	PATL2	635435	12505658	PATL2	NM_001145112	Body	15	44667149	44667151	-	chr15:44955291-44955983
cg14618531	PATL2	635437	14618531	PATL2	NM_001145112	Body	15	44668562	44668564	-
cg18059012	PATL2	635443	18059012	PATL2	NM_001145112	TSS200	15	44676930	44676932	+
cg18454299	PATL2	635434	18454299	PATL2	NM_001145112	Body	15	44666865	44666867	+	chr15:44955291-44955983
cg24799947	PATL2	635433	24799947	PATL2	NM_001145112	3'UTR	15	44665932	44665934	+	chr15:44955291-44955983
cg25088113	PATL2	635446	25088113	PATL2	NM_001145112	TSS1500	15	44677295	44677297	-
cg13091267	PATL2;PATL2	635441	13091267	PATL2;PATL2	NM_001145112;NM_001145112	Body;ExonBnd	15	44676456	44676458	-
cg01599957	PATZ1;PATZ1;PATZ1	832417	1599957	PATZ1;PATZ1;PATZ1	NM_014323;NM_032052;NM_032050	3'UTR;3'UTR;3'UTR	22	31326297	31326299	+
cg10802644	PATZ1;PATZ1;PATZ1	832418	10802644	PATZ1;PATZ1;PATZ1	NM_014323;NM_032050;NM_032052	Body;Body;Body	22	31328171	31328173	-
cg23687235	PATZ1;PATZ1;PATZ1	832419	23687235	PATZ1;PATZ1;PATZ1	NM_014323;NM_032050;NM_032052	Body;Body;Body	22	31333113	31333115	+
cg00930606	PATZ1;PATZ1;PATZ1;PATZ1	832429	930606	PATZ1;PATZ1;PATZ1;PATZ1	NM_014323;NM_032051;NM_032052;NM_032050	1stExon;1stExon;1stExon;1stExon	22	31344957	31344959	+	chr22:31741045-31743707
cg02135151	PATZ1;PATZ1;PATZ1;PATZ1	832427	2135151	PATZ1;PATZ1;PATZ1;PATZ1	NM_032051;NM_014323;NM_032050;NM_032052	Body;Body;Body;Body	22	31343728	31343730	+	chr22:31741045-31743707
cg03872831	PATZ1;PATZ1;PATZ1;PATZ1	832426	3872831	PATZ1;PATZ1;PATZ1;PATZ1	NM_032051;NM_014323;NM_032050;NM_032052	Body;Body;Body;Body	22	31343379	31343381	-	chr22:31741045-31743707
cg08225986	PATZ1;PATZ1;PATZ1;PATZ1	832424	8225986	PATZ1;PATZ1;PATZ1;PATZ1	NM_014323;NM_032052;NM_032050;NM_032051	Body;Body;Body;Body	22	31341767	31341769	-	chr22:31741045-31743707
cg09189428	PATZ1;PATZ1;PATZ1;PATZ1	832440	9189428	PATZ1;PATZ1;PATZ1;PATZ1	NM_032052;NM_032051;NM_014323;NM_032050	TSS1500;TSS1500;TSS1500;TSS1500	22	31347571	31347573	+	chr22:31741045-31743707
cg11163555	PATZ1;PATZ1;PATZ1;PATZ1	832423	11163555	PATZ1;PATZ1;PATZ1;PATZ1	NM_014323;NM_032052;NM_032050;NM_032051	Body;Body;Body;3'UTR	22	31340989	31340991	+
cg12271966	PATZ1;PATZ1;PATZ1;PATZ1	832438	12271966	PATZ1;PATZ1;PATZ1;PATZ1	NM_032052;NM_032051;NM_014323;NM_032050	TSS1500;TSS1500;TSS1500;TSS1500	22	31346968	31346970	-	chr22:31741045-31743707
cg12933790	PATZ1;PATZ1;PATZ1;PATZ1	832435	12933790	PATZ1;PATZ1;PATZ1;PATZ1	NM_032052;NM_032051;NM_014323;NM_032050	TSS1500;TSS1500;TSS1500;TSS1500	22	31346493	31346495	-	chr22:31741045-31743707
cg13003054	PATZ1;PATZ1;PATZ1;PATZ1	832430	13003054	PATZ1;PATZ1;PATZ1;PATZ1	NM_014323;NM_032051;NM_032052;NM_032050	1stExon;1stExon;1stExon;1stExon	22	31345297	31345299	+	chr22:31741045-31743707
cg13148076	PATZ1;PATZ1;PATZ1;PATZ1	832436	13148076	PATZ1;PATZ1;PATZ1;PATZ1	NM_032052;NM_032051;NM_014323;NM_032050	TSS1500;TSS1500;TSS1500;TSS1500	22	31346497	31346499	-	chr22:31741045-31743707
cg14957214	PATZ1;PATZ1;PATZ1;PATZ1	832437	14957214	PATZ1;PATZ1;PATZ1;PATZ1	NM_032052;NM_032051;NM_014323;NM_032050	TSS1500;TSS1500;TSS1500;TSS1500	22	31346752	31346754	-	chr22:31741045-31743707
cg16369835	PATZ1;PATZ1;PATZ1;PATZ1	832439	16369835	PATZ1;PATZ1;PATZ1;PATZ1	NM_032052;NM_032051;NM_014323;NM_032050	TSS1500;TSS1500;TSS1500;TSS1500	22	31347501	31347503	-	chr22:31741045-31743707
cg17783244	PATZ1;PATZ1;PATZ1;PATZ1	832425	17783244	PATZ1;PATZ1;PATZ1;PATZ1	NM_014323;NM_032052;NM_032050;NM_032051	Body;Body;Body;Body	22	31342562	31342564	-	chr22:31741045-31743707
cg21411490	PATZ1;PATZ1;PATZ1;PATZ1	832428	21411490	PATZ1;PATZ1;PATZ1;PATZ1	NM_014323;NM_032052;NM_032050;NM_032051	Body;Body;Body;Body	22	31343949	31343951	+	chr22:31741045-31743707
cg26463088	PATZ1;PATZ1;PATZ1;PATZ1	832441	26463088	PATZ1;PATZ1;PATZ1;PATZ1	NM_032052;NM_032051;NM_014323;NM_032050	TSS1500;TSS1500;TSS1500;TSS1500	22	31347751	31347753	-	chr22:31741045-31743707
cg07204820	PATZ1;PATZ1;PATZ1;PATZ1;LINC01521;PATZ1;PATZ1;PATZ1;PATZ1	832433	7204820	PATZ1;PATZ1;PATZ1;PATZ1;LINC01521;PATZ1;PATZ1;PATZ1;PATZ1	NM_014323;NM_032050;NM_032051;NM_032052;NR_120386;NM_014323;NM_032050;NM_032051;NM_032052	1stExon;1stExon;1stExon;1stExon;TSS1500;5'UTR;5'UTR;5'UTR;5'UTR	22	31345786	31345788	-	chr22:31741045-31743707
cg14948714	PATZ1;PATZ1;PATZ1;PATZ1;LINC01521;PATZ1;PATZ1;PATZ1;PATZ1	832434	14948714	PATZ1;PATZ1;PATZ1;PATZ1;LINC01521;PATZ1;PATZ1;PATZ1;PATZ1	NM_014323;NM_032050;NM_032051;NM_032052;NR_120386;NM_014323;NM_032050;NM_032051;NM_032052	1stExon;1stExon;1stExon;1stExon;TSS1500;5'UTR;5'UTR;5'UTR;5'UTR	22	31345896	31345898	-	chr22:31741045-31743707
cg22615000	PATZ1;PATZ1;PATZ1;PATZ1;PATZ1;PATZ1;PATZ1;PATZ1	832431	22615000	PATZ1;PATZ1;PATZ1;PATZ1;PATZ1;PATZ1;PATZ1;PATZ1	NM_014323;NM_032052;NM_032050;NM_032052;NM_032051;NM_032051;NM_014323;NM_032050	1stExon;1stExon;1stExon;5'UTR;1stExon;5'UTR;5'UTR;5'UTR	22	31345744	31345746	-	chr22:31741045-31743707
cg23154002	PATZ1;PATZ1;PATZ1;PATZ1;PATZ1;PATZ1;PATZ1;PATZ1	832432	23154002	PATZ1;PATZ1;PATZ1;PATZ1;PATZ1;PATZ1;PATZ1;PATZ1	NM_014323;NM_032052;NM_032050;NM_032052;NM_032051;NM_032051;NM_014323;NM_032050	1stExon;1stExon;1stExon;5'UTR;1stExon;5'UTR;5'UTR;5'UTR	22	31345754	31345756	-	chr22:31741045-31743707
cg13336214	PAUPAR;DKFZp686K1684	497013	13336214	PAUPAR;DKFZp686K1684	NR_117094;NR_033971	TSS1500;Body	11	31825553	31825555	+	chr11:31848487-31848776
cg00622395	PAWR	557578	622395	PAWR	NM_002583	TSS1500	12	79691704	79691706	-	chr12:80083531-80085154
cg00677986	PAWR	557570	677986	PAWR	NM_002583	5'UTR	12	79690742	79690744	-	chr12:80083531-80085154
cg00864867	PAWR	557577	864867	PAWR	NM_002583	TSS1500	12	79691487	79691489	-	chr12:80083531-80085154
cg01188936	PAWR	557569	1188936	PAWR	NM_002583	5'UTR	12	79690580	79690582	-	chr12:80083531-80085154
cg01328461	PAWR	557567	1328461	PAWR	NM_002583	Body	12	79690224	79690226	-	chr12:80083531-80085154
cg02286737	PAWR	557556	2286737	PAWR	NM_002583	Body	12	79665774	79665776	+
cg02657797	PAWR	557546	2657797	PAWR	NM_002583	Body	12	79597839	79597841	+
cg03717750	PAWR	557576	3717750	PAWR	NM_002583	TSS1500	12	79691339	79691341	-	chr12:80083531-80085154
cg05404701	PAWR	557574	5404701	PAWR	NM_002583	TSS200	12	79691196	79691198	-	chr12:80083531-80085154
cg06448734	PAWR	557549	6448734	PAWR	NM_002583	Body	12	79600901	79600903	+
cg06491837	PAWR	557553	6491837	PAWR	NM_002583	Body	12	79632241	79632243	-
cg06621686	PAWR	557551	6621686	PAWR	NM_002583	Body	12	79615647	79615649	+
cg09182686	PAWR	557547	9182686	PAWR	NM_002583	Body	12	79598111	79598113	+
cg09202364	PAWR	557544	9202364	PAWR	NM_002583	Body	12	79596613	79596615	+
cg11118778	PAWR	557580	11118778	PAWR	NM_002583	TSS1500	12	79692273	79692275	-	chr12:80083531-80085154
cg11258982	PAWR	557554	11258982	PAWR	NM_002583	Body	12	79636337	79636339	+
cg11572042	PAWR	557545	11572042	PAWR	NM_002583	Body	12	79597252	79597254	+
cg13069815	PAWR	557555	13069815	PAWR	NM_002583	Body	12	79655222	79655224	+
cg13522151	PAWR	557563	13522151	PAWR	NM_002583	Body	12	79689471	79689473	-	chr12:80083531-80085154
cg14935271	PAWR	557568	14935271	PAWR	NM_002583	Body	12	79690238	79690240	-	chr12:80083531-80085154
cg16837956	PAWR	557562	16837956	PAWR	NM_002583	Body	12	79687844	79687846	-	chr12:80083531-80085154
cg17621054	PAWR	557575	17621054	PAWR	NM_002583	TSS200	12	79691199	79691201	-	chr12:80083531-80085154
cg17938245	PAWR	557557	17938245	PAWR	NM_002583	Body	12	79673571	79673573	+
cg18547187	PAWR	557560	18547187	PAWR	NM_002583	Body	12	79685523	79685525	-
cg19891321	PAWR	557550	19891321	PAWR	NM_002583	Body	12	79614799	79614801	-
cg20146594	PAWR	557564	20146594	PAWR	NM_002583	Body	12	79689522	79689524	-	chr12:80083531-80085154
cg20472745	PAWR	557573	20472745	PAWR	NM_002583	TSS200	12	79691191	79691193	-	chr12:80083531-80085154
cg20827659	PAWR	557572	20827659	PAWR	NM_002583	TSS200	12	79691187	79691189	-	chr12:80083531-80085154
cg22068068	PAWR	557566	22068068	PAWR	NM_002583	Body	12	79690133	79690135	-	chr12:80083531-80085154
cg22220502	PAWR	557561	22220502	PAWR	NM_002583	Body	12	79687047	79687049	+	chr12:80083531-80085154
cg22888311	PAWR	557559	22888311	PAWR	NM_002583	Body	12	79682662	79682664	-
cg24348766	PAWR	557552	24348766	PAWR	NM_002583	Body	12	79619180	79619182	+
cg25337414	PAWR	557579	25337414	PAWR	NM_002583	TSS1500	12	79691838	79691840	-	chr12:80083531-80085154
cg26509746	PAWR	557548	26509746	PAWR	NM_002583	Body	12	79598709	79598711	+
cg26566046	PAWR	557565	26566046	PAWR	NM_002583	Body	12	79689847	79689849	+	chr12:80083531-80085154
cg27171580	PAWR	557558	27171580	PAWR	NM_002583	Body	12	79679895	79679897	+
cg09418283	PAWR;PAWR	557571	9418283	PAWR;PAWR	NM_002583;NM_002583	1stExon;5'UTR	12	79690937	79690939	+	chr12:80083531-80085154
cg01446894	PAX1	797644	1446894	PAX1	NM_006192	Body	20	21707564	21707566	-	chr20:21689758-21690048
cg01783070	PAX1	797636	1783070	PAX1	NM_006192	TSS200	20	21705654	21705656	-	chr20:21686199-21687689
cg02155658	PAX1	797649	2155658	PAX1	NM_006192	Body	20	21709397	21709399	-	chr20:21689758-21690048
cg03140968	PAX1	797633	3140968	PAX1	NM_006192	TSS200	20	21705625	21705627	-	chr20:21686199-21687689
cg04543233	PAX1	797646	4543233	PAX1	NM_006192	Body	20	21708466	21708468	+	chr20:21689758-21690048
cg04811512	PAX1	797630	4811512	PAX1	NM_006192	TSS1500	20	21705441	21705443	+	chr20:21686199-21687689
cg04881131	PAX1	797627	4881131	PAX1	NM_006192	TSS1500	20	21705195	21705197	-	chr20:21686199-21687689
cg05844247	PAX1	797653	5844247	PAX1	NM_006192	Body	20	21713789	21713791	+	chr20:21694472-21695344
cg06654901	PAX1	797647	6654901	PAX1	NM_006192	Body	20	21709120	21709122	+	chr20:21689758-21690048
cg07213060	PAX1	797655	7213060	PAX1	NM_006192	Body	20	21714188	21714190	-	chr20:21694472-21695344
cg07684169	PAX1	797638	7684169	PAX1	NM_006192	1stExon	20	21705737	21705739	+	chr20:21686199-21687689
cg08156066	PAX1	797656	8156066	PAX1	NM_006192	Body	20	21714695	21714697	-	chr20:21694472-21695344
cg08448701	PAX1	797635	8448701	PAX1	NM_006192	TSS200	20	21705643	21705645	-	chr20:21686199-21687689
cg10629004	PAX1	797660	10629004	PAX1	NM_006192	3'UTR	20	21715828	21715830	+	chr20:21694472-21695344
cg12544951	PAX1	797657	12544951	PAX1	NM_006192	Body	20	21714704	21714706	-	chr20:21694472-21695344
cg15556943	PAX1	797654	15556943	PAX1	NM_006192	Body	20	21713978	21713980	+	chr20:21694472-21695344
cg16309876	PAX1	797650	16309876	PAX1	NM_006192	Body	20	21709920	21709922	+	chr20:21689758-21690048
cg16767801	PAX1	797639	16767801	PAX1	NM_006192	1stExon	20	21705909	21705911	-	chr20:21686199-21687689
cg17510278	PAX1	797659	17510278	PAX1	NM_006192	3'UTR	20	21715476	21715478	+	chr20:21694472-21695344
cg17620199	PAX1	797629	17620199	PAX1	NM_006192	TSS1500	20	21705286	21705288	+	chr20:21686199-21687689
cg19054524	PAX1	797634	19054524	PAX1	NM_006192	TSS200	20	21705634	21705636	-	chr20:21686199-21687689
cg19122389	PAX1	797643	19122389	PAX1	NM_006192	Body	20	21706739	21706741	+	chr20:21686199-21687689
cg19404433	PAX1	797658	19404433	PAX1	NM_006192	3'UTR	20	21715134	21715136	+	chr20:21694472-21695344
cg20432507	PAX1	797648	20432507	PAX1	NM_006192	Body	20	21709222	21709224	+	chr20:21689758-21690048
cg20552282	PAX1	797642	20552282	PAX1	NM_006192	Body	20	21706089	21706091	-	chr20:21686199-21687689
cg22058250	PAX1	797628	22058250	PAX1	NM_006192	TSS1500	20	21705203	21705205	-	chr20:21686199-21687689
cg22763649	PAX1	797652	22763649	PAX1	NM_006192	Body	20	21713668	21713670	-	chr20:21694472-21695344
cg22837767	PAX1	797631	22837767	PAX1	NM_006192	TSS200	20	21705612	21705614	+	chr20:21686199-21687689
cg22906273	PAX1	797632	22906273	PAX1	NM_006192	TSS200	20	21705614	21705616	+	chr20:21686199-21687689
cg26463200	PAX1	797626	26463200	PAX1	NM_006192	TSS1500	20	21704762	21704764	-	chr20:21686199-21687689
cg00987849	PAX1;PAX1	797661	987849	PAX1;PAX1	NM_001257096;NM_006192	3'UTR;3'UTR	20	21717390	21717392	+	chr20:21694472-21695344
cg13809067	PAX1;PAX1	797640	13809067	PAX1;PAX1	NM_001257096;NM_006192	Body;Body	20	21706052	21706054	+	chr20:21686199-21687689
cg15813051	PAX1;PAX1	797645	15813051	PAX1;PAX1	NM_001257096;NM_006192	Body;Body	20	21708146	21708148	+	chr20:21689758-21690048
cg17908503	PAX1;PAX1	797651	17908503	PAX1;PAX1	NM_001257096;NM_006192	Body;Body	20	21710150	21710152	+	chr20:21689758-21690048
cg19079845	PAX1;PAX1	797637	19079845	PAX1;PAX1	NM_006192;NM_006192	1stExon;5'UTR	20	21705669	21705671	+	chr20:21686199-21687689
cg24238849	PAX1;PAX1	797641	24238849	PAX1;PAX1	NM_001257096;NM_006192	Body;Body	20	21706076	21706078	-	chr20:21686199-21687689
cg01275523	PAX2;PAX2;PAX2;PAX2;PAX2	470543	1275523	PAX2;PAX2;PAX2;PAX2;PAX2	NM_003988;NM_003989;NM_000278;NM_003990;NM_003987	TSS1500;TSS1500;TSS1500;TSS1500;TSS1500	10	100744468	100744470	+	chr10:102503913-102506146
cg02498207	PAX2;PAX2;PAX2;PAX2;PAX2	470586	2498207	PAX2;PAX2;PAX2;PAX2;PAX2	NM_000278;NM_003987;NM_003989;NM_003988;NM_003990	Body;Body;Body;Body;Body	10	100824495	100824497	+	chr10:102586125-102588109
cg02770534	PAX2;PAX2;PAX2;PAX2;PAX2	470589	2770534	PAX2;PAX2;PAX2;PAX2;PAX2	NM_000278;NM_003987;NM_003989;NM_003988;NM_003990	Body;Body;Body;Body;Body	10	100826696	100826698	+	chr10:102586125-102588109
cg02981183	PAX2;PAX2;PAX2;PAX2;PAX2	470584	2981183	PAX2;PAX2;PAX2;PAX2;PAX2	NM_000278;NM_003987;NM_003989;NM_003988;NM_003990	Body;Body;Body;Body;Body	10	100822729	100822731	-	chr10:102586125-102588109
cg04068844	PAX2;PAX2;PAX2;PAX2;PAX2	470577	4068844	PAX2;PAX2;PAX2;PAX2;PAX2	NM_000278;NM_003987;NM_003989;NM_003988;NM_003990	Body;Body;Body;Body;Body	10	100803487	100803489	+
cg04235519	PAX2;PAX2;PAX2;PAX2;PAX2	470550	4235519	PAX2;PAX2;PAX2;PAX2;PAX2	NM_003989;NM_000278;NM_003988;NM_003990;NM_003987	TSS200;TSS200;TSS200;TSS200;TSS200	10	100745607	100745609	-	chr10:102503913-102506146
cg04436818	PAX2;PAX2;PAX2;PAX2;PAX2	470600	4436818	PAX2;PAX2;PAX2;PAX2;PAX2	NM_003988;NM_000278;NM_003990;NM_003989;NM_003987	3'UTR;3'UTR;3'UTR;3'UTR;3'UTR	10	100829787	100829789	-	chr10:102590122-102590402
cg05195067	PAX2;PAX2;PAX2;PAX2;PAX2	470561	5195067	PAX2;PAX2;PAX2;PAX2;PAX2	NM_000278;NM_003987;NM_003989;NM_003988;NM_003990	Body;Body;Body;Body;Body	10	100749280	100749282	-	chr10:102507482-102509646
cg05638929	PAX2;PAX2;PAX2;PAX2;PAX2	470560	5638929	PAX2;PAX2;PAX2;PAX2;PAX2	NM_000278;NM_003987;NM_003989;NM_003988;NM_003990	Body;Body;Body;Body;Body	10	100748875	100748877	+	chr10:102507482-102509646
cg06921011	PAX2;PAX2;PAX2;PAX2;PAX2	470598	6921011	PAX2;PAX2;PAX2;PAX2;PAX2	NM_003988;NM_000278;NM_003990;NM_003989;NM_003987	3'UTR;3'UTR;3'UTR;3'UTR;3'UTR	10	100829709	100829711	+	chr10:102590122-102590402
cg07046369	PAX2;PAX2;PAX2;PAX2;PAX2	470588	7046369	PAX2;PAX2;PAX2;PAX2;PAX2	NM_000278;NM_003987;NM_003989;NM_003988;NM_003990	Body;Body;Body;Body;Body	10	100826496	100826498	-	chr10:102586125-102588109
cg07214490	PAX2;PAX2;PAX2;PAX2;PAX2	470567	7214490	PAX2;PAX2;PAX2;PAX2;PAX2	NM_000278;NM_003987;NM_003989;NM_003988;NM_003990	Body;Body;Body;Body;Body	10	100750810	100750812	+	chr10:102507482-102509646
cg07327325	PAX2;PAX2;PAX2;PAX2;PAX2	470554	7327325	PAX2;PAX2;PAX2;PAX2;PAX2	NM_000278;NM_003987;NM_003989;NM_003988;NM_003990	Body;Body;Body;Body;Body	10	100747926	100747928	-	chr10:102507482-102509646
cg07706844	PAX2;PAX2;PAX2;PAX2;PAX2	470563	7706844	PAX2;PAX2;PAX2;PAX2;PAX2	NM_000278;NM_003987;NM_003989;NM_003988;NM_003990	Body;Body;Body;Body;Body	10	100749752	100749754	+	chr10:102507482-102509646
cg08217716	PAX2;PAX2;PAX2;PAX2;PAX2	470597	8217716	PAX2;PAX2;PAX2;PAX2;PAX2	NM_003988;NM_000278;NM_003990;NM_003989;NM_003987	3'UTR;3'UTR;3'UTR;3'UTR;3'UTR	10	100829492	100829494	-	chr10:102590122-102590402
cg09073539	PAX2;PAX2;PAX2;PAX2;PAX2	470566	9073539	PAX2;PAX2;PAX2;PAX2;PAX2	NM_000278;NM_003987;NM_003989;NM_003988;NM_003990	Body;Body;Body;Body;Body	10	100750699	100750701	-	chr10:102507482-102509646
cg11654490	PAX2;PAX2;PAX2;PAX2;PAX2	470549	11654490	PAX2;PAX2;PAX2;PAX2;PAX2	NM_003989;NM_000278;NM_003988;NM_003990;NM_003987	TSS200;TSS200;TSS200;TSS200;TSS200	10	100745591	100745593	-	chr10:102503913-102506146
cg11880652	PAX2;PAX2;PAX2;PAX2;PAX2	470547	11880652	PAX2;PAX2;PAX2;PAX2;PAX2	NM_003989;NM_000278;NM_003988;NM_003990;NM_003987	TSS200;TSS200;TSS200;TSS200;TSS200	10	100745510	100745512	+	chr10:102503913-102506146
cg12786548	PAX2;PAX2;PAX2;PAX2;PAX2	470555	12786548	PAX2;PAX2;PAX2;PAX2;PAX2	NM_000278;NM_003987;NM_003989;NM_003988;NM_003990	Body;Body;Body;Body;Body	10	100747975	100747977	+	chr10:102507482-102509646
cg13660664	PAX2;PAX2;PAX2;PAX2;PAX2	470559	13660664	PAX2;PAX2;PAX2;PAX2;PAX2	NM_000278;NM_003987;NM_003989;NM_003988;NM_003990	Body;Body;Body;Body;Body	10	100748849	100748851	-	chr10:102507482-102509646
cg14096353	PAX2;PAX2;PAX2;PAX2;PAX2	470544	14096353	PAX2;PAX2;PAX2;PAX2;PAX2	NM_003988;NM_003989;NM_000278;NM_003990;NM_003987	TSS1500;TSS1500;TSS1500;TSS1500;TSS1500	10	100744478	100744480	+	chr10:102503913-102506146
cg14548871	PAX2;PAX2;PAX2;PAX2;PAX2	470548	14548871	PAX2;PAX2;PAX2;PAX2;PAX2	NM_003989;NM_000278;NM_003988;NM_003990;NM_003987	TSS200;TSS200;TSS200;TSS200;TSS200	10	100745572	100745574	+	chr10:102503913-102506146
cg14778235	PAX2;PAX2;PAX2;PAX2;PAX2	470596	14778235	PAX2;PAX2;PAX2;PAX2;PAX2	NM_003988;NM_000278;NM_003990;NM_003989;NM_003987	3'UTR;3'UTR;3'UTR;3'UTR;3'UTR	10	100829344	100829346	-	chr10:102590122-102590402
cg15416233	PAX2;PAX2;PAX2;PAX2;PAX2	470546	15416233	PAX2;PAX2;PAX2;PAX2;PAX2	NM_003988;NM_003989;NM_000278;NM_003990;NM_003987	TSS1500;TSS1500;TSS1500;TSS1500;TSS1500	10	100745508	100745510	+	chr10:102503913-102506146
cg16443970	PAX2;PAX2;PAX2;PAX2;PAX2	470541	16443970	PAX2;PAX2;PAX2;PAX2;PAX2	NM_003988;NM_003989;NM_000278;NM_003990;NM_003987	TSS1500;TSS1500;TSS1500;TSS1500;TSS1500	10	100744264	100744266	+	chr10:102503913-102506146
cg16574134	PAX2;PAX2;PAX2;PAX2;PAX2	470593	16574134	PAX2;PAX2;PAX2;PAX2;PAX2	NM_003988;NM_000278;NM_003990;NM_003989;NM_003987	3'UTR;3'UTR;3'UTR;3'UTR;3'UTR	10	100828557	100828559	-	chr10:102590122-102590402
cg17480467	PAX2;PAX2;PAX2;PAX2;PAX2	470595	17480467	PAX2;PAX2;PAX2;PAX2;PAX2	NM_003988;NM_000278;NM_003990;NM_003989;NM_003987	3'UTR;3'UTR;3'UTR;3'UTR;3'UTR	10	100829201	100829203	+	chr10:102590122-102590402
cg17589590	PAX2;PAX2;PAX2;PAX2;PAX2	470565	17589590	PAX2;PAX2;PAX2;PAX2;PAX2	NM_000278;NM_003987;NM_003989;NM_003988;NM_003990	Body;Body;Body;Body;Body	10	100750598	100750600	-	chr10:102507482-102509646
cg17861154	PAX2;PAX2;PAX2;PAX2;PAX2	470564	17861154	PAX2;PAX2;PAX2;PAX2;PAX2	NM_000278;NM_003987;NM_003989;NM_003988;NM_003990	Body;Body;Body;Body;Body	10	100749935	100749937	+	chr10:102507482-102509646
cg17945419	PAX2;PAX2;PAX2;PAX2;PAX2	470545	17945419	PAX2;PAX2;PAX2;PAX2;PAX2	NM_003988;NM_003989;NM_000278;NM_003990;NM_003987	TSS1500;TSS1500;TSS1500;TSS1500;TSS1500	10	100744539	100744541	+	chr10:102503913-102506146
cg18494190	PAX2;PAX2;PAX2;PAX2;PAX2	470599	18494190	PAX2;PAX2;PAX2;PAX2;PAX2	NM_003988;NM_000278;NM_003990;NM_003989;NM_003987	3'UTR;3'UTR;3'UTR;3'UTR;3'UTR	10	100829774	100829776	-	chr10:102590122-102590402
cg19337241	PAX2;PAX2;PAX2;PAX2;PAX2	470573	19337241	PAX2;PAX2;PAX2;PAX2;PAX2	NM_000278;NM_003987;NM_003989;NM_003988;NM_003990	Body;Body;Body;Body;Body	10	100776379	100776381	-
cg20095124	PAX2;PAX2;PAX2;PAX2;PAX2	470594	20095124	PAX2;PAX2;PAX2;PAX2;PAX2	NM_003988;NM_000278;NM_003990;NM_003989;NM_003987	3'UTR;3'UTR;3'UTR;3'UTR;3'UTR	10	100828933	100828935	-	chr10:102590122-102590402
cg20416110	PAX2;PAX2;PAX2;PAX2;PAX2	470558	20416110	PAX2;PAX2;PAX2;PAX2;PAX2	NM_000278;NM_003987;NM_003989;NM_003988;NM_003990	Body;Body;Body;Body;Body	10	100748683	100748685	+	chr10:102507482-102509646
cg20462500	PAX2;PAX2;PAX2;PAX2;PAX2	470568	20462500	PAX2;PAX2;PAX2;PAX2;PAX2	NM_000278;NM_003987;NM_003989;NM_003988;NM_003990	Body;Body;Body;Body;Body	10	100753543	100753545	+	chr10:102507482-102509646
cg22671421	PAX2;PAX2;PAX2;PAX2;PAX2	470556	22671421	PAX2;PAX2;PAX2;PAX2;PAX2	NM_000278;NM_003987;NM_003989;NM_003988;NM_003990	Body;Body;Body;Body;Body	10	100748221	100748223	+	chr10:102507482-102509646
cg23206032	PAX2;PAX2;PAX2;PAX2;PAX2	470592	23206032	PAX2;PAX2;PAX2;PAX2;PAX2	NM_003988;NM_000278;NM_003990;NM_003989;NM_003987	3'UTR;3'UTR;3'UTR;3'UTR;3'UTR	10	100828086	100828088	-	chr10:102586125-102588109
cg24903144	PAX2;PAX2;PAX2;PAX2;PAX2	470562	24903144	PAX2;PAX2;PAX2;PAX2;PAX2	NM_000278;NM_003987;NM_003989;NM_003988;NM_003990	Body;Body;Body;Body;Body	10	100749510	100749512	+	chr10:102507482-102509646
cg25523509	PAX2;PAX2;PAX2;PAX2;PAX2	470542	25523509	PAX2;PAX2;PAX2;PAX2;PAX2	NM_003988;NM_003989;NM_000278;NM_003990;NM_003987	TSS1500;TSS1500;TSS1500;TSS1500;TSS1500	10	100744281	100744283	+	chr10:102503913-102506146
cg25531836	PAX2;PAX2;PAX2;PAX2;PAX2	470590	25531836	PAX2;PAX2;PAX2;PAX2;PAX2	NM_003988;NM_000278;NM_003987;NM_003989;NM_003990	3'UTR;Body;Body;Body;Body	10	100827241	100827243	+	chr10:102586125-102588109
cg26156687	PAX2;PAX2;PAX2;PAX2;PAX2	470587	26156687	PAX2;PAX2;PAX2;PAX2;PAX2	NM_000278;NM_003987;NM_003989;NM_003988;NM_003990	Body;Body;Body;Body;Body	10	100826410	100826412	-	chr10:102586125-102588109
cg26439963	PAX2;PAX2;PAX2;PAX2;PAX2	470591	26439963	PAX2;PAX2;PAX2;PAX2;PAX2	NM_003988;NM_000278;NM_003987;NM_003989;NM_003990	3'UTR;Body;Body;Body;Body	10	100827352	100827354	-	chr10:102586125-102588109
cg26551913	PAX2;PAX2;PAX2;PAX2;PAX2	470557	26551913	PAX2;PAX2;PAX2;PAX2;PAX2	NM_000278;NM_003987;NM_003989;NM_003988;NM_003990	Body;Body;Body;Body;Body	10	100748528	100748530	+	chr10:102507482-102509646
cg27382515	PAX2;PAX2;PAX2;PAX2;PAX2	470574	27382515	PAX2;PAX2;PAX2;PAX2;PAX2	NM_000278;NM_003987;NM_003989;NM_003988;NM_003990	Body;Body;Body;Body;Body	10	100788255	100788257	+
cg00380247	PAX2;PAX2;PAX2;PAX2;PAX2;PAX2	470569	380247	PAX2;PAX2;PAX2;PAX2;PAX2;PAX2	NM_003988;NM_000278;NM_003987;NM_003989;NM_003990;NM_001304569	Body;Body;Body;Body;Body;Body	10	100754720	100754722	+
cg01697022	PAX2;PAX2;PAX2;PAX2;PAX2;PAX2	470585	1697022	PAX2;PAX2;PAX2;PAX2;PAX2;PAX2	NM_003988;NM_000278;NM_003987;NM_003989;NM_003990;NM_001304569	Body;Body;Body;Body;Body;Body	10	100823369	100823371	-	chr10:102586125-102588109
cg01759337	PAX2;PAX2;PAX2;PAX2;PAX2;PAX2	470553	1759337	PAX2;PAX2;PAX2;PAX2;PAX2;PAX2	NM_003988;NM_000278;NM_003987;NM_003989;NM_003990;NM_001304569	Body;Body;Body;Body;Body;Body	10	100747323	100747325	-	chr10:102503913-102506146
cg02230474	PAX2;PAX2;PAX2;PAX2;PAX2;PAX2	470581	2230474	PAX2;PAX2;PAX2;PAX2;PAX2;PAX2	NM_003988;NM_000278;NM_003987;NM_003989;NM_003990;NM_001304569	Body;Body;Body;Body;Body;Body	10	100811601	100811603	-
cg04761012	PAX2;PAX2;PAX2;PAX2;PAX2;PAX2	470570	4761012	PAX2;PAX2;PAX2;PAX2;PAX2;PAX2	NM_003988;NM_000278;NM_003987;NM_003989;NM_003990;NM_001304569	Body;Body;Body;Body;Body;Body	10	100760619	100760621	-
cg06468661	PAX2;PAX2;PAX2;PAX2;PAX2;PAX2	470579	6468661	PAX2;PAX2;PAX2;PAX2;PAX2;PAX2	NM_003988;NM_000278;NM_003987;NM_003989;NM_003990;NM_001304569	Body;Body;Body;Body;Body;Body	10	100807665	100807667	-
cg14445274	PAX2;PAX2;PAX2;PAX2;PAX2;PAX2	470583	14445274	PAX2;PAX2;PAX2;PAX2;PAX2;PAX2	NM_003988;NM_000278;NM_003987;NM_003989;NM_003990;NM_001304569	Body;Body;Body;Body;Body;Body	10	100817909	100817911	-
cg16959190	PAX2;PAX2;PAX2;PAX2;PAX2;PAX2	470578	16959190	PAX2;PAX2;PAX2;PAX2;PAX2;PAX2	NM_003988;NM_000278;NM_003987;NM_003989;NM_003990;NM_001304569	Body;Body;Body;Body;Body;Body	10	100806718	100806720	+
cg18003644	PAX2;PAX2;PAX2;PAX2;PAX2;PAX2	470576	18003644	PAX2;PAX2;PAX2;PAX2;PAX2;PAX2	NM_003988;NM_000278;NM_003987;NM_003989;NM_003990;NM_001304569	Body;Body;Body;Body;Body;Body	10	100792836	100792838	-
cg21314471	PAX2;PAX2;PAX2;PAX2;PAX2;PAX2	470582	21314471	PAX2;PAX2;PAX2;PAX2;PAX2;PAX2	NM_003988;NM_000278;NM_003987;NM_003989;NM_003990;NM_001304569	Body;Body;Body;Body;Body;Body	10	100813114	100813116	+
cg23302531	PAX2;PAX2;PAX2;PAX2;PAX2;PAX2	470580	23302531	PAX2;PAX2;PAX2;PAX2;PAX2;PAX2	NM_003988;NM_000278;NM_003987;NM_003989;NM_003990;NM_001304569	Body;Body;Body;Body;Body;Body	10	100809494	100809496	+
cg26870611	PAX2;PAX2;PAX2;PAX2;PAX2;PAX2	470572	26870611	PAX2;PAX2;PAX2;PAX2;PAX2;PAX2	NM_003988;NM_000278;NM_003987;NM_003989;NM_003990;NM_001304569	Body;Body;Body;Body;Body;Body	10	100775581	100775583	+
cg27072157	PAX2;PAX2;PAX2;PAX2;PAX2;PAX2	470575	27072157	PAX2;PAX2;PAX2;PAX2;PAX2;PAX2	NM_003988;NM_000278;NM_003987;NM_003989;NM_003990;NM_001304569	Body;Body;Body;Body;Body;Body	10	100790293	100790295	-
cg27357358	PAX2;PAX2;PAX2;PAX2;PAX2;PAX2	470571	27357358	PAX2;PAX2;PAX2;PAX2;PAX2;PAX2	NM_003988;NM_000278;NM_003987;NM_003989;NM_003990;NM_001304569	Body;Body;Body;Body;Body;Body	10	100767071	100767073	+
cg05103125	PAX2;PAX2;PAX2;PAX2;PAX2;PAX2;PAX2;PAX2;PAX2;PAX2	470551	5103125	PAX2;PAX2;PAX2;PAX2;PAX2;PAX2;PAX2;PAX2;PAX2;PAX2	NM_000278;NM_000278;NM_003990;NM_003990;NM_003987;NM_003988;NM_003989;NM_003987;NM_003989;NM_003988	1stExon;5'UTR;1stExon;5'UTR;1stExon;1stExon;5'UTR;5'UTR;1stExon;5'UTR	10	100745725	100745727	-	chr10:102503913-102506146
cg24111752	PAX2;PAX2;PAX2;PAX2;PAX2;PAX2;PAX2;PAX2;PAX2;PAX2;PAX2	470552	24111752	PAX2;PAX2;PAX2;PAX2;PAX2;PAX2;PAX2;PAX2;PAX2;PAX2;PAX2	NM_003989;NM_000278;NM_003988;NM_003987;NM_003990;NM_003989;NM_000278;NM_003988;NM_003987;NM_003990;NM_001304569	5'UTR;5'UTR;5'UTR;5'UTR;5'UTR;1stExon;1stExon;1stExon;1stExon;1stExon;Body	10	100746109	100746111	-	chr10:102503913-102506146
cg01557550	PAX3;PAX3;CCDC140;PAX3;PAX3;PAX3;PAX3;PAX3;PAX3	136862	1557550	PAX3;PAX3;CCDC140;PAX3;PAX3;PAX3;PAX3;PAX3;PAX3	NM_013942;NM_000438;NM_153038;NM_181459;NM_181460;NM_181461;NM_181458;NM_001127366;NM_181457	Body;Body;TSS200;Body;Body;Body;Body;Body;Body	2	222297980	222297982	+	chr2:223161531-223161919
cg08688313	PAX3;PAX3;CCDC140;PAX3;PAX3;PAX3;PAX3;PAX3;PAX3	136860	8688313	PAX3;PAX3;CCDC140;PAX3;PAX3;PAX3;PAX3;PAX3;PAX3	NM_013942;NM_000438;NM_153038;NM_181459;NM_181460;NM_181461;NM_181458;NM_001127366;NM_181457	Body;Body;TSS1500;Body;Body;Body;Body;Body;Body	2	222297867	222297869	-	chr2:223161531-223161919
cg14265823	PAX3;PAX3;CCDC140;PAX3;PAX3;PAX3;PAX3;PAX3;PAX3	136867	14265823	PAX3;PAX3;CCDC140;PAX3;PAX3;PAX3;PAX3;PAX3;PAX3	NM_181460;NM_013942;NM_153038;NM_000438;NM_181457;NM_181458;NM_181459;NM_181461;NM_001127366	1stExon;1stExon;5'UTR;1stExon;1stExon;1stExon;1stExon;1stExon;1stExon	2	222298606	222298608	-	chr2:223162946-223163912
cg06916239	PAX3;PAX3;PAX3;CCDC140;CCDC140;PAX3;PAX3;PAX3;PAX3;PAX3	136864	6916239	PAX3;PAX3;PAX3;CCDC140;CCDC140;PAX3;PAX3;PAX3;PAX3;PAX3	NM_181458;NM_013942;NM_181457;NM_153038;NM_153038;NM_181461;NM_000438;NM_181460;NM_181459;NM_001127366	Body;Body;Body;5'UTR;1stExon;Body;Body;Body;Body;Body	2	222298161	222298163	-	chr2:223162946-223163912
cg23546474	PAX3;PAX3;PAX3;CCDC140;CCDC140;PAX3;PAX3;PAX3;PAX3;PAX3	136865	23546474	PAX3;PAX3;PAX3;CCDC140;CCDC140;PAX3;PAX3;PAX3;PAX3;PAX3	NM_181458;NM_013942;NM_181457;NM_153038;NM_153038;NM_181461;NM_000438;NM_181460;NM_181459;NM_001127366	Body;Body;Body;5'UTR;1stExon;Body;Body;Body;Body;Body	2	222298313	222298315	-	chr2:223162946-223163912
cg00926215	PAX3;PAX3;PAX3;CCDC140;PAX3;PAX3;PAX3;PAX3;PAX3	136858	926215	PAX3;PAX3;PAX3;CCDC140;PAX3;PAX3;PAX3;PAX3;PAX3	NM_181458;NM_013942;NM_181457;NM_153038;NM_000438;NM_181461;NM_181460;NM_181459;NM_001127366	Body;Body;Body;TSS1500;Body;Body;Body;Body;Body	2	222297329	222297331	+	chr2:223162946-223163912
cg02245378	PAX3;PAX3;PAX3;CCDC140;PAX3;PAX3;PAX3;PAX3;PAX3	136856	2245378	PAX3;PAX3;PAX3;CCDC140;PAX3;PAX3;PAX3;PAX3;PAX3	NM_181458;NM_013942;NM_181457;NM_153038;NM_000438;NM_181461;NM_181460;NM_181459;NM_001127366	Body;Body;Body;TSS1500;Body;Body;Body;Body;Body	2	222297051	222297053	+	chr2:223161531-223161919
cg08022524	PAX3;PAX3;PAX3;CCDC140;PAX3;PAX3;PAX3;PAX3;PAX3	136859	8022524	PAX3;PAX3;PAX3;CCDC140;PAX3;PAX3;PAX3;PAX3;PAX3	NM_181458;NM_013942;NM_181457;NM_153038;NM_000438;NM_181461;NM_181460;NM_181459;NM_001127366	Body;Body;Body;TSS1500;Body;Body;Body;Body;Body	2	222297408	222297410	+	chr2:223162946-223163912
cg08431536	PAX3;PAX3;PAX3;CCDC140;PAX3;PAX3;PAX3;PAX3;PAX3	136857	8431536	PAX3;PAX3;PAX3;CCDC140;PAX3;PAX3;PAX3;PAX3;PAX3	NM_181458;NM_013942;NM_181457;NM_153038;NM_000438;NM_181461;NM_181460;NM_181459;NM_001127366	Body;Body;Body;TSS1500;Body;Body;Body;Body;Body	2	222297174	222297176	+	chr2:223161531-223161919
cg09424526	PAX3;PAX3;PAX3;CCDC140;PAX3;PAX3;PAX3;PAX3;PAX3	136877	9424526	PAX3;PAX3;PAX3;CCDC140;PAX3;PAX3;PAX3;PAX3;PAX3	NM_181459;NM_000438;NM_181458;NM_153038;NM_013942;NM_181461;NM_001127366;NM_181460;NM_181457	TSS200;TSS200;TSS200;5'UTR;TSS200;TSS200;TSS200;TSS200;TSS200	2	222299089	222299091	+	chr2:223162946-223163912
cg15133719	PAX3;PAX3;PAX3;CCDC140;PAX3;PAX3;PAX3;PAX3;PAX3	136876	15133719	PAX3;PAX3;PAX3;CCDC140;PAX3;PAX3;PAX3;PAX3;PAX3	NM_181459;NM_000438;NM_181458;NM_153038;NM_013942;NM_181461;NM_001127366;NM_181460;NM_181457	TSS200;TSS200;TSS200;5'UTR;TSS200;TSS200;TSS200;TSS200;TSS200	2	222299084	222299086	+	chr2:223162946-223163912
cg15703632	PAX3;PAX3;PAX3;CCDC140;PAX3;PAX3;PAX3;PAX3;PAX3	136873	15703632	PAX3;PAX3;PAX3;CCDC140;PAX3;PAX3;PAX3;PAX3;PAX3	NM_181459;NM_000438;NM_181458;NM_153038;NM_013942;NM_181461;NM_001127366;NM_181460;NM_181457	TSS200;TSS200;TSS200;5'UTR;TSS200;TSS200;TSS200;TSS200;TSS200	2	222299005	222299007	-	chr2:223162946-223163912
cg20584905	PAX3;PAX3;PAX3;CCDC140;PAX3;PAX3;PAX3;PAX3;PAX3	136874	20584905	PAX3;PAX3;PAX3;CCDC140;PAX3;PAX3;PAX3;PAX3;PAX3	NM_181459;NM_000438;NM_181458;NM_153038;NM_013942;NM_181461;NM_001127366;NM_181460;NM_181457	TSS200;TSS200;TSS200;5'UTR;TSS200;TSS200;TSS200;TSS200;TSS200	2	222299064	222299066	+	chr2:223162946-223163912
cg20969194	PAX3;PAX3;PAX3;CCDC140;PAX3;PAX3;PAX3;PAX3;PAX3	136866	20969194	PAX3;PAX3;PAX3;CCDC140;PAX3;PAX3;PAX3;PAX3;PAX3	NM_181458;NM_013942;NM_181457;NM_153038;NM_000438;NM_181461;NM_181460;NM_181459;NM_001127366	Body;Body;Body;5'UTR;Body;Body;Body;Body;Body	2	222298455	222298457	+	chr2:223162946-223163912
cg03293308	PAX3;PAX3;PAX3;PAX3;PAX3	136826	3293308	PAX3;PAX3;PAX3;PAX3;PAX3	NM_181460;NM_001127366;NM_181459;NM_181461;NM_181458	3'UTR;3'UTR;3'UTR;3'UTR;3'UTR	2	222200670	222200672	+
cg01954737	PAX3;PAX3;PAX3;PAX3;PAX3;CCDC140;PAX3;PAX3;PAX3	136878	1954737	PAX3;PAX3;PAX3;PAX3;PAX3;CCDC140;PAX3;PAX3;PAX3	NM_013942;NM_000438;NM_181460;NM_181457;NM_181458;NM_153038;NM_181461;NM_001127366;NM_181459	TSS1500;TSS1500;TSS1500;TSS1500;TSS1500;5'UTR;TSS1500;TSS1500;TSS1500	2	222299739	222299741	+	chr2:223162946-223163912
cg10035294	PAX3;PAX3;PAX3;PAX3;PAX3;CCDC140;PAX3;PAX3;PAX3	136884	10035294	PAX3;PAX3;PAX3;PAX3;PAX3;CCDC140;PAX3;PAX3;PAX3	NM_013942;NM_000438;NM_181460;NM_181457;NM_181458;NM_153038;NM_181461;NM_001127366;NM_181459	TSS1500;TSS1500;TSS1500;TSS1500;TSS1500;5'UTR;TSS1500;TSS1500;TSS1500	2	222300205	222300207	+	chr2:223162946-223163912
cg10544031	PAX3;PAX3;PAX3;PAX3;PAX3;CCDC140;PAX3;PAX3;PAX3	136879	10544031	PAX3;PAX3;PAX3;PAX3;PAX3;CCDC140;PAX3;PAX3;PAX3	NM_013942;NM_000438;NM_181460;NM_181457;NM_181458;NM_153038;NM_181461;NM_001127366;NM_181459	TSS1500;TSS1500;TSS1500;TSS1500;TSS1500;5'UTR;TSS1500;TSS1500;TSS1500	2	222299915	222299917	+	chr2:223162946-223163912
cg13496838	PAX3;PAX3;PAX3;PAX3;PAX3;CCDC140;PAX3;PAX3;PAX3	136880	13496838	PAX3;PAX3;PAX3;PAX3;PAX3;CCDC140;PAX3;PAX3;PAX3	NM_013942;NM_000438;NM_181460;NM_181457;NM_181458;NM_153038;NM_181461;NM_001127366;NM_181459	TSS1500;TSS1500;TSS1500;TSS1500;TSS1500;5'UTR;TSS1500;TSS1500;TSS1500	2	222300027	222300029	-	chr2:223162946-223163912
cg16529477	PAX3;PAX3;PAX3;PAX3;PAX3;CCDC140;PAX3;PAX3;PAX3	136881	16529477	PAX3;PAX3;PAX3;PAX3;PAX3;CCDC140;PAX3;PAX3;PAX3	NM_013942;NM_000438;NM_181460;NM_181457;NM_181458;NM_153038;NM_181461;NM_001127366;NM_181459	TSS1500;TSS1500;TSS1500;TSS1500;TSS1500;5'UTR;TSS1500;TSS1500;TSS1500	2	222300134	222300136	-	chr2:223162946-223163912
cg18077971	PAX3;PAX3;PAX3;PAX3;PAX3;CCDC140;PAX3;PAX3;PAX3	136882	18077971	PAX3;PAX3;PAX3;PAX3;PAX3;CCDC140;PAX3;PAX3;PAX3	NM_013942;NM_000438;NM_181460;NM_181457;NM_181458;NM_153038;NM_181461;NM_001127366;NM_181459	TSS1500;TSS1500;TSS1500;TSS1500;TSS1500;5'UTR;TSS1500;TSS1500;TSS1500	2	222300147	222300149	-	chr2:223162946-223163912
cg19352038	PAX3;PAX3;PAX3;PAX3;PAX3;CCDC140;PAX3;PAX3;PAX3	136883	19352038	PAX3;PAX3;PAX3;PAX3;PAX3;CCDC140;PAX3;PAX3;PAX3	NM_013942;NM_000438;NM_181460;NM_181457;NM_181458;NM_153038;NM_181461;NM_001127366;NM_181459	TSS1500;TSS1500;TSS1500;TSS1500;TSS1500;5'UTR;TSS1500;TSS1500;TSS1500	2	222300149	222300151	-	chr2:223162946-223163912
cg02347074	PAX3;PAX3;PAX3;PAX3;PAX3;PAX3	136842	2347074	PAX3;PAX3;PAX3;PAX3;PAX3;PAX3	NM_181458;NM_181461;NM_181459;NM_181460;NM_181457;NM_001127366	Body;Body;Body;Body;Body;Body	2	222291205	222291207	-	chr2:223155726-223156154
cg02751695	PAX3;PAX3;PAX3;PAX3;PAX3;PAX3	136829	2751695	PAX3;PAX3;PAX3;PAX3;PAX3;PAX3	NM_181459;NM_181460;NM_181461;NM_181458;NM_001127366;NM_181457	Body;Body;Body;Body;Body;Body	2	222221765	222221767	+
cg04302623	PAX3;PAX3;PAX3;PAX3;PAX3;PAX3	136831	4302623	PAX3;PAX3;PAX3;PAX3;PAX3;PAX3	NM_181459;NM_181460;NM_181461;NM_181458;NM_001127366;NM_181457	Body;Body;Body;Body;Body;Body	2	222240296	222240298	-
cg04407305	PAX3;PAX3;PAX3;PAX3;PAX3;PAX3	136846	4407305	PAX3;PAX3;PAX3;PAX3;PAX3;PAX3	NM_181458;NM_181461;NM_181459;NM_181460;NM_181457;NM_001127366	Body;Body;Body;Body;Body;Body	2	222292545	222292547	-	chr2:223155726-223156154
cg04688351	PAX3;PAX3;PAX3;PAX3;PAX3;PAX3	136837	4688351	PAX3;PAX3;PAX3;PAX3;PAX3;PAX3	NM_181458;NM_181461;NM_181459;NM_181460;NM_181457;NM_001127366	Body;Body;Body;Body;Body;Body	2	222289420	222289422	+	chr2:223155726-223156154
cg09329930	PAX3;PAX3;PAX3;PAX3;PAX3;PAX3	136834	9329930	PAX3;PAX3;PAX3;PAX3;PAX3;PAX3	NM_181458;NM_181461;NM_181459;NM_181460;NM_181457;NM_001127366	Body;Body;Body;Body;Body;Body	2	222271066	222271068	-
cg10769521	PAX3;PAX3;PAX3;PAX3;PAX3;PAX3	136835	10769521	PAX3;PAX3;PAX3;PAX3;PAX3;PAX3	NM_181459;NM_181460;NM_181461;NM_181458;NM_001127366;NM_181457	Body;Body;Body;Body;Body;Body	2	222283756	222283758	-
cg11454719	PAX3;PAX3;PAX3;PAX3;PAX3;PAX3	136841	11454719	PAX3;PAX3;PAX3;PAX3;PAX3;PAX3	NM_181458;NM_181461;NM_181459;NM_181460;NM_181457;NM_001127366	Body;Body;Body;Body;Body;Body	2	222291121	222291123	+	chr2:223155726-223156154
cg11490745	PAX3;PAX3;PAX3;PAX3;PAX3;PAX3	136836	11490745	PAX3;PAX3;PAX3;PAX3;PAX3;PAX3	NM_181458;NM_181461;NM_181459;NM_181460;NM_181457;NM_001127366	Body;Body;Body;Body;Body;Body	2	222287164	222287166	+	chr2:223155726-223156154
cg12432198	PAX3;PAX3;PAX3;PAX3;PAX3;PAX3	136828	12432198	PAX3;PAX3;PAX3;PAX3;PAX3;PAX3	NM_181459;NM_181460;NM_181461;NM_181458;NM_001127366;NM_181457	Body;Body;Body;Body;Body;Body	2	222221532	222221534	-
cg15775921	PAX3;PAX3;PAX3;PAX3;PAX3;PAX3	136844	15775921	PAX3;PAX3;PAX3;PAX3;PAX3;PAX3	NM_181458;NM_181461;NM_181459;NM_181460;NM_181457;NM_001127366	Body;Body;Body;Body;Body;Body	2	222291416	222291418	-	chr2:223155726-223156154
cg15889391	PAX3;PAX3;PAX3;PAX3;PAX3;PAX3	136840	15889391	PAX3;PAX3;PAX3;PAX3;PAX3;PAX3	NM_181458;NM_181461;NM_181459;NM_181460;NM_181457;NM_001127366	Body;Body;Body;Body;Body;Body	2	222290586	222290588	-	chr2:223155726-223156154
cg16563171	PAX3;PAX3;PAX3;PAX3;PAX3;PAX3	136843	16563171	PAX3;PAX3;PAX3;PAX3;PAX3;PAX3	NM_181458;NM_181461;NM_181459;NM_181460;NM_181457;NM_001127366	Body;Body;Body;Body;Body;Body	2	222291386	222291388	+	chr2:223155726-223156154
cg16661269	PAX3;PAX3;PAX3;PAX3;PAX3;PAX3	136830	16661269	PAX3;PAX3;PAX3;PAX3;PAX3;PAX3	NM_181458;NM_181461;NM_181459;NM_181460;NM_181457;NM_001127366	Body;Body;Body;Body;Body;Body	2	222239023	222239025	-
cg19307391	PAX3;PAX3;PAX3;PAX3;PAX3;PAX3	136833	19307391	PAX3;PAX3;PAX3;PAX3;PAX3;PAX3	NM_181458;NM_181461;NM_181459;NM_181460;NM_181457;NM_001127366	Body;Body;Body;Body;Body;Body	2	222257185	222257187	+
cg22989843	PAX3;PAX3;PAX3;PAX3;PAX3;PAX3	136839	22989843	PAX3;PAX3;PAX3;PAX3;PAX3;PAX3	NM_181458;NM_181461;NM_181459;NM_181460;NM_181457;NM_001127366	Body;Body;Body;Body;Body;Body	2	222289481	222289483	-	chr2:223155726-223156154
cg23077820	PAX3;PAX3;PAX3;PAX3;PAX3;PAX3	136838	23077820	PAX3;PAX3;PAX3;PAX3;PAX3;PAX3	NM_181458;NM_181461;NM_181459;NM_181460;NM_181457;NM_001127366	Body;Body;Body;Body;Body;Body	2	222289456	222289458	-	chr2:223155726-223156154
cg23082229	PAX3;PAX3;PAX3;PAX3;PAX3;PAX3	136832	23082229	PAX3;PAX3;PAX3;PAX3;PAX3;PAX3	NM_181459;NM_181460;NM_181461;NM_181458;NM_001127366;NM_181457	Body;Body;Body;Body;Body;Body	2	222240325	222240327	+
cg24829778	PAX3;PAX3;PAX3;PAX3;PAX3;PAX3	136827	24829778	PAX3;PAX3;PAX3;PAX3;PAX3;PAX3	NM_181458;NM_181457;NM_181461;NM_181459;NM_181460;NM_001127366	Body;3'UTR;Body;Body;Body;Body	2	222201741	222201743	+
cg25809290	PAX3;PAX3;PAX3;PAX3;PAX3;PAX3	136845	25809290	PAX3;PAX3;PAX3;PAX3;PAX3;PAX3	NM_181458;NM_181461;NM_181459;NM_181460;NM_181457;NM_001127366	Body;Body;Body;Body;Body;Body	2	222292181	222292183	+	chr2:223155726-223156154
cg01879473	PAX3;PAX3;PAX3;PAX3;PAX3;PAX3;PAX3;PAX3	136851	1879473	PAX3;PAX3;PAX3;PAX3;PAX3;PAX3;PAX3;PAX3	NM_181458;NM_181461;NM_000438;NM_181459;NM_181460;NM_013942;NM_181457;NM_001127366	Body;Body;Body;Body;Body;Body;Body;Body	2	222295382	222295384	-	chr2:223159725-223160487
cg02120658	PAX3;PAX3;PAX3;PAX3;PAX3;PAX3;PAX3;PAX3	136853	2120658	PAX3;PAX3;PAX3;PAX3;PAX3;PAX3;PAX3;PAX3	NM_181458;NM_181461;NM_000438;NM_181459;NM_181460;NM_013942;NM_181457;NM_001127366	Body;Body;Body;Body;Body;Body;Body;Body	2	222295577	222295579	+	chr2:223159725-223160487
cg09678971	PAX3;PAX3;PAX3;PAX3;PAX3;PAX3;PAX3;PAX3	136854	9678971	PAX3;PAX3;PAX3;PAX3;PAX3;PAX3;PAX3;PAX3	NM_181458;NM_181461;NM_000438;NM_181459;NM_181460;NM_013942;NM_181457;NM_001127366	Body;Body;Body;Body;Body;Body;Body;Body	2	222295766	222295768	-	chr2:223159725-223160487
cg11912765	PAX3;PAX3;PAX3;PAX3;PAX3;PAX3;PAX3;PAX3	136849	11912765	PAX3;PAX3;PAX3;PAX3;PAX3;PAX3;PAX3;PAX3	NM_181458;NM_181461;NM_000438;NM_181459;NM_181460;NM_013942;NM_181457;NM_001127366	Body;Body;Body;Body;Body;Body;Body;Body	2	222295118	222295120	+	chr2:223159725-223160487
cg13495369	PAX3;PAX3;PAX3;PAX3;PAX3;PAX3;PAX3;PAX3	136855	13495369	PAX3;PAX3;PAX3;PAX3;PAX3;PAX3;PAX3;PAX3	NM_181458;NM_181461;NM_000438;NM_181459;NM_181460;NM_013942;NM_181457;NM_001127366	Body;Body;Body;Body;Body;Body;Body;Body	2	222295849	222295851	-	chr2:223161531-223161919
cg16978914	PAX3;PAX3;PAX3;PAX3;PAX3;PAX3;PAX3;PAX3	136847	16978914	PAX3;PAX3;PAX3;PAX3;PAX3;PAX3;PAX3;PAX3	NM_181458;NM_013942;NM_181461;NM_000438;NM_181459;NM_181460;NM_181457;NM_001127366	Body;3'UTR;Body;3'UTR;Body;Body;Body;Body	2	222293688	222293690	+	chr2:223159725-223160487
cg18406033	PAX3;PAX3;PAX3;PAX3;PAX3;PAX3;PAX3;PAX3	136850	18406033	PAX3;PAX3;PAX3;PAX3;PAX3;PAX3;PAX3;PAX3	NM_181458;NM_181461;NM_000438;NM_181459;NM_181460;NM_013942;NM_181457;NM_001127366	Body;Body;Body;Body;Body;Body;Body;Body	2	222295149	222295151	+	chr2:223159725-223160487
cg19987665	PAX3;PAX3;PAX3;PAX3;PAX3;PAX3;PAX3;PAX3	136848	19987665	PAX3;PAX3;PAX3;PAX3;PAX3;PAX3;PAX3;PAX3	NM_181458;NM_181461;NM_000438;NM_181459;NM_181460;NM_013942;NM_181457;NM_001127366	Body;Body;Body;Body;Body;Body;Body;Body	2	222294530	222294532	-	chr2:223159725-223160487
cg24621972	PAX3;PAX3;PAX3;PAX3;PAX3;PAX3;PAX3;PAX3	136852	24621972	PAX3;PAX3;PAX3;PAX3;PAX3;PAX3;PAX3;PAX3	NM_181458;NM_181461;NM_000438;NM_181459;NM_181460;NM_013942;NM_181457;NM_001127366	Body;Body;Body;Body;Body;Body;Body;Body	2	222295455	222295457	+	chr2:223159725-223160487
cg13767755	PAX3;PAX3;PAX3;PAX3;PAX3;PAX3;PAX3;PAX3;CCDC140	136863	13767755	PAX3;PAX3;PAX3;PAX3;PAX3;PAX3;PAX3;PAX3;CCDC140	NM_181458;NM_013942;NM_181457;NM_000438;NM_181461;NM_181460;NM_181459;NM_001127366;NM_153038	Body;Body;Body;Body;Body;Body;Body;Body;TSS200	2	222298080	222298082	+	chr2:223162946-223163912
cg14093610	PAX3;PAX3;PAX3;PAX3;PAX3;PAX3;PAX3;PAX3;CCDC140	136861	14093610	PAX3;PAX3;PAX3;PAX3;PAX3;PAX3;PAX3;PAX3;CCDC140	NM_181458;NM_013942;NM_181457;NM_000438;NM_181461;NM_181460;NM_181459;NM_001127366;NM_153038	Body;Body;Body;Body;Body;Body;Body;Body;TSS200	2	222297946	222297948	-	chr2:223162946-223163912
cg16692317	PAX3;PAX3;PAX3;PAX3;PAX3;PAX3;PAX3;PAX3;CCDC140	136875	16692317	PAX3;PAX3;PAX3;PAX3;PAX3;PAX3;PAX3;PAX3;CCDC140	NM_181461;NM_013942;NM_181459;NM_181460;NM_181458;NM_181457;NM_001127366;NM_000438;NM_153038	TSS200;TSS200;TSS200;TSS200;TSS200;TSS200;TSS200;TSS200;5'UTR	2	222299072	222299074	+	chr2:223162946-223163912
cg15608397	PAX3;PAX3;PAX3;PAX3;PAX3;PAX3;PAX3;PAX3;PAX3;CCDC140;PAX3;PAX3;PAX3;PAX3;PAX3;PAX3;PAX3	136868	15608397	PAX3;PAX3;PAX3;PAX3;PAX3;PAX3;PAX3;PAX3;PAX3;CCDC140;PAX3;PAX3;PAX3;PAX3;PAX3;PAX3;PAX3	NM_181460;NM_181460;NM_013942;NM_181457;NM_181457;NM_181461;NM_181459;NM_001127366;NM_013942;NM_153038;NM_000438;NM_001127366;NM_181461;NM_181458;NM_181458;NM_181459;NM_000438	1stExon;5'UTR;1stExon;1stExon;5'UTR;1stExon;5'UTR;1stExon;5'UTR;5'UTR;1stExon;5'UTR;5'UTR;1stExon;5'UTR;1stExon;5'UTR	2	222298853	222298855	-	chr2:223162946-223163912
cg02518887	PAX3;PAX3;PAX3;PAX3;PAX3;PAX3;PAX3;PAX3;PAX3;PAX3;PAX3;PAX3;PAX3;PAX3;PAX3;PAX3;CCDC140	136870	2518887	PAX3;PAX3;PAX3;PAX3;PAX3;PAX3;PAX3;PAX3;PAX3;PAX3;PAX3;PAX3;PAX3;PAX3;PAX3;PAX3;CCDC140	NM_181461;NM_013942;NM_181459;NM_181460;NM_181458;NM_181457;NM_001127366;NM_000438;NM_181461;NM_013942;NM_181459;NM_181460;NM_181458;NM_181457;NM_001127366;NM_000438;NM_153038	1stExon;1stExon;1stExon;1stExon;1stExon;1stExon;1stExon;1stExon;5'UTR;5'UTR;5'UTR;5'UTR;5'UTR;5'UTR;5'UTR;5'UTR;5'UTR	2	222298890	222298892	+	chr2:223162946-223163912
cg18352427	PAX3;PAX3;PAX3;PAX3;PAX3;PAX3;PAX3;PAX3;PAX3;PAX3;PAX3;PAX3;PAX3;PAX3;PAX3;PAX3;CCDC140	136871	18352427	PAX3;PAX3;PAX3;PAX3;PAX3;PAX3;PAX3;PAX3;PAX3;PAX3;PAX3;PAX3;PAX3;PAX3;PAX3;PAX3;CCDC140	NM_181461;NM_013942;NM_181459;NM_181460;NM_181458;NM_181457;NM_001127366;NM_000438;NM_181461;NM_013942;NM_181459;NM_181460;NM_181458;NM_181457;NM_001127366;NM_000438;NM_153038	1stExon;1stExon;1stExon;1stExon;1stExon;1stExon;1stExon;1stExon;5'UTR;5'UTR;5'UTR;5'UTR;5'UTR;5'UTR;5'UTR;5'UTR;5'UTR	2	222298957	222298959	+	chr2:223162946-223163912
cg20372045	PAX3;PAX3;PAX3;PAX3;PAX3;PAX3;PAX3;PAX3;PAX3;PAX3;PAX3;PAX3;PAX3;PAX3;PAX3;PAX3;CCDC140	136872	20372045	PAX3;PAX3;PAX3;PAX3;PAX3;PAX3;PAX3;PAX3;PAX3;PAX3;PAX3;PAX3;PAX3;PAX3;PAX3;PAX3;CCDC140	NM_181461;NM_013942;NM_181459;NM_181460;NM_181458;NM_181457;NM_001127366;NM_000438;NM_181461;NM_013942;NM_181459;NM_181460;NM_181458;NM_181457;NM_001127366;NM_000438;NM_153038	1stExon;1stExon;1stExon;1stExon;1stExon;1stExon;1stExon;1stExon;5'UTR;5'UTR;5'UTR;5'UTR;5'UTR;5'UTR;5'UTR;5'UTR;5'UTR	2	222298959	222298961	+	chr2:223162946-223163912
cg24261911	PAX3;PAX3;PAX3;PAX3;PAX3;PAX3;PAX3;PAX3;PAX3;PAX3;PAX3;PAX3;PAX3;PAX3;PAX3;PAX3;CCDC140	136869	24261911	PAX3;PAX3;PAX3;PAX3;PAX3;PAX3;PAX3;PAX3;PAX3;PAX3;PAX3;PAX3;PAX3;PAX3;PAX3;PAX3;CCDC140	NM_181461;NM_013942;NM_181459;NM_181460;NM_181458;NM_181457;NM_001127366;NM_000438;NM_181461;NM_013942;NM_181459;NM_181460;NM_181458;NM_181457;NM_001127366;NM_000438;NM_153038	1stExon;1stExon;1stExon;1stExon;1stExon;1stExon;1stExon;1stExon;5'UTR;5'UTR;5'UTR;5'UTR;5'UTR;5'UTR;5'UTR;5'UTR;5'UTR	2	222298868	222298870	-	chr2:223162946-223163912
cg01999908	PAX4	365108	1999908	PAX4	NM_006193	TSS1500	7	127616865	127616867	-
cg06491240	PAX4	365109	6491240	PAX4	NM_006193	TSS1500	7	127617032	127617034	-
cg08886154	PAX4	365105	8886154	PAX4	NM_006193	TSS1500	7	127616621	127616623	+
cg10251554	PAX4	365099	10251554	PAX4	NM_006193	Body	7	127611387	127611389	+
cg11975652	PAX4	365098	11975652	PAX4	NM_006193	3'UTR	7	127610999	127611001	-
cg16514843	PAX4	365100	16514843	PAX4	NM_006193	1stExon	7	127615428	127615430	+
cg17147579	PAX4	365107	17147579	PAX4	NM_006193	TSS1500	7	127616850	127616852	-
cg18170071	PAX4	365104	18170071	PAX4	NM_006193	TSS200	7	127615915	127615917	-
cg20135307	PAX4	365106	20135307	PAX4	NM_006193	TSS1500	7	127616650	127616652	+
cg02108692	PAX4;PAX4	365103	2108692	PAX4;PAX4	NM_006193;NM_006193	1stExon;5'UTR	7	127615712	127615714	+
cg15055109	PAX4;PAX4	365102	15055109	PAX4;PAX4	NM_006193;NM_006193	1stExon;5'UTR	7	127615682	127615684	-
cg20082779	PAX4;PAX4	365101	20082779	PAX4;PAX4	NM_006193;NM_006193	5'UTR;1stExon	7	127615581	127615583	-
cg00318543	PAX5	421191	318543	PAX5	NM_016734	Body	9	37001113	37001115	-	chr9:37002489-37002957
cg00464519	PAX5	421229	464519	PAX5	NM_016734	TSS200	9	37034657	37034659	-	chr9:37034135-37038341
cg00890208	PAX5	421206	890208	PAX5	NM_016734	Body	9	37025104	37025106	+	chr9:37025492-37025795
cg00953480	PAX5	421231	953480	PAX5	NM_016734	TSS1500	9	37034935	37034937	+	chr9:37034135-37038341
cg02034102	PAX5	421209	2034102	PAX5	NM_016734	Body	9	37026741	37026743	+	chr9:37026222-37028014
cg02152475	PAX5	421214	2152475	PAX5	NM_016734	Body	9	37029366	37029368	+	chr9:37029932-37030295
cg03261800	PAX5	421179	3261800	PAX5	NM_016734	Body	9	36985763	36985765	-	chr9:36985986-36986924
cg06394247	PAX5	421184	6394247	PAX5	NM_016734	Body	9	36986790	36986792	-	chr9:36985986-36986924
cg06671087	PAX5	421220	6671087	PAX5	NM_016734	Body	9	37033491	37033493	+	chr9:37034135-37038341
cg06671450	PAX5	421180	6671450	PAX5	NM_016734	Body	9	36985989	36985991	+	chr9:36985986-36986924
cg07413147	PAX5	421150	7413147	PAX5	NM_016734	Body	9	36882144	36882146	+	chr9:36881950-36882211
cg07990736	PAX5	421207	7990736	PAX5	NM_016734	Body	9	37026420	37026422	+	chr9:37026222-37028014
cg10059959	PAX5	421234	10059959	PAX5	NM_016734	TSS1500	9	37035383	37035385	+	chr9:37034135-37038341
cg10769767	PAX5	421205	10769767	PAX5	NM_016734	Body	9	37024155	37024157	-	chr9:37025492-37025795
cg11283700	PAX5	421213	11283700	PAX5	NM_016734	Body	9	37027817	37027819	-	chr9:37026222-37028014
cg13394473	PAX5	421201	13394473	PAX5	NM_016734	Body	9	37007517	37007519	-
cg13482308	PAX5	421196	13482308	PAX5	NM_016734	Body	9	37002687	37002689	+	chr9:37002489-37002957
cg13529513	PAX5	421148	13529513	PAX5	NM_016734	Body	9	36880057	36880059	+	chr9:36881950-36882211
cg13675835	PAX5	421218	13675835	PAX5	NM_016734	Body	9	37030827	37030829	+	chr9:37029932-37030295
cg13695362	PAX5	421190	13695362	PAX5	NM_016734	Body	9	36999936	36999938	-	chr9:37002489-37002957
cg13701768	PAX5	421151	13701768	PAX5	NM_016734	Body	9	36882154	36882156	+	chr9:36881950-36882211
cg13727626	PAX5	421149	13727626	PAX5	NM_016734	Body	9	36881910	36881912	+	chr9:36881950-36882211
cg13751548	PAX5	421199	13751548	PAX5	NM_016734	Body	9	37005937	37005939	-	chr9:37002489-37002957
cg13774019	PAX5	421215	13774019	PAX5	NM_016734	Body	9	37029807	37029809	+	chr9:37029932-37030295
cg13910860	PAX5	421183	13910860	PAX5	NM_016734	Body	9	36986409	36986411	-	chr9:36985986-36986924
cg13959831	PAX5	421165	13959831	PAX5	NM_016734	Body	9	36938343	36938345	+
cg14094646	PAX5	421217	14094646	PAX5	NM_016734	Body	9	37030264	37030266	-	chr9:37029932-37030295
cg14099718	PAX5	421147	14099718	PAX5	NM_016734	Body	9	36879451	36879453	+	chr9:36881950-36882211
cg14267095	PAX5	421208	14267095	PAX5	NM_016734	Body	9	37026447	37026449	+	chr9:37026222-37028014
cg14283649	PAX5	421130	14283649	PAX5	NM_016734	Body	9	36843878	36843880	+
cg14306956	PAX5	421211	14306956	PAX5	NM_016734	Body	9	37027386	37027388	-	chr9:37026222-37028014
cg14317609	PAX5	421181	14317609	PAX5	NM_016734	Body	9	36986008	36986010	-	chr9:36985986-36986924
cg14344261	PAX5	421182	14344261	PAX5	NM_016734	Body	9	36986382	36986384	-	chr9:36985986-36986924
cg14383078	PAX5	421221	14383078	PAX5	NM_016734	Body	9	37033752	37033754	+	chr9:37034135-37038341
cg14519598	PAX5	421155	14519598	PAX5	NM_016734	Body	9	36906610	36906612	-
cg14585700	PAX5	421212	14585700	PAX5	NM_016734	Body	9	37027607	37027609	+	chr9:37026222-37028014
cg18928153	PAX5	421216	18928153	PAX5	NM_016734	Body	9	37030205	37030207	-	chr9:37029932-37030295
cg23916167	PAX5	421210	23916167	PAX5	NM_016734	Body	9	37027269	37027271	-	chr9:37026222-37028014
cg02538199	PAX5;PAX5	421226	2538199	PAX5;PAX5	NM_016734;NM_016734	1stExon;5'UTR	9	37034279	37034281	-	chr9:37034135-37038341
cg00715929	PAX5;PAX5;PAX5;PAX5;PAX5;PAX5;PAX5;PAX5;PAX5;PAX5;PAX5;PAX5;PAX5	421195	715929	PAX5;PAX5;PAX5;PAX5;PAX5;PAX5;PAX5;PAX5;PAX5;PAX5;PAX5;PAX5;PAX5	NR_104000;NR_103999;NM_001280550;NM_001280549;NM_001280556;NM_001280551;NM_016734;NM_001280555;NM_001280554;NM_001280553;NM_001280552;NM_001280548;NM_001280547	Body;Body;Body;Body;Body;Body;Body;Body;Body;Body;Body;Body;Body	9	37002530	37002532	+	chr9:37002489-37002957
cg01177580	PAX5;PAX5;PAX5;PAX5;PAX5;PAX5;PAX5;PAX5;PAX5;PAX5;PAX5;PAX5;PAX5	421204	1177580	PAX5;PAX5;PAX5;PAX5;PAX5;PAX5;PAX5;PAX5;PAX5;PAX5;PAX5;PAX5;PAX5	NR_104000;NR_103999;NM_001280550;NM_001280549;NM_001280556;NM_001280551;NM_016734;NM_001280555;NM_001280554;NM_001280553;NM_001280552;NM_001280548;NM_001280547	Body;Body;Body;Body;Body;Body;Body;Body;Body;Body;Body;Body;Body	9	37011600	37011602	-
cg01375009	PAX5;PAX5;PAX5;PAX5;PAX5;PAX5;PAX5;PAX5;PAX5;PAX5;PAX5;PAX5;PAX5	421175	1375009	PAX5;PAX5;PAX5;PAX5;PAX5;PAX5;PAX5;PAX5;PAX5;PAX5;PAX5;PAX5;PAX5	NR_104000;NR_103999;NM_001280550;NM_001280549;NM_001280556;NM_001280551;NM_016734;NM_001280555;NM_001280554;NM_001280553;NM_001280552;NM_001280548;NM_001280547	Body;Body;Body;Body;Body;Body;Body;Body;Body;Body;Body;Body;Body	9	36966767	36966769	-
cg02126968	PAX5;PAX5;PAX5;PAX5;PAX5;PAX5;PAX5;PAX5;PAX5;PAX5;PAX5;PAX5;PAX5	421162	2126968	PAX5;PAX5;PAX5;PAX5;PAX5;PAX5;PAX5;PAX5;PAX5;PAX5;PAX5;PAX5;PAX5	NR_104000;NR_103999;NM_001280550;NM_001280549;NM_001280556;NM_001280551;NM_016734;NM_001280555;NM_001280554;NM_001280553;NM_001280552;NM_001280548;NM_001280547	Body;Body;Body;Body;Body;Body;Body;Body;Body;Body;Body;Body;Body	9	36934043	36934045	+
cg02906335	PAX5;PAX5;PAX5;PAX5;PAX5;PAX5;PAX5;PAX5;PAX5;PAX5;PAX5;PAX5;PAX5	421170	2906335	PAX5;PAX5;PAX5;PAX5;PAX5;PAX5;PAX5;PAX5;PAX5;PAX5;PAX5;PAX5;PAX5	NR_104000;NR_103999;NM_001280550;NM_001280549;NM_001280556;NM_001280551;NM_016734;NM_001280555;NM_001280554;NM_001280553;NM_001280552;NM_001280548;NM_001280547	Body;Body;Body;Body;Body;Body;Body;Body;Body;Body;Body;Body;Body	9	36948028	36948030	-
cg03040108	PAX5;PAX5;PAX5;PAX5;PAX5;PAX5;PAX5;PAX5;PAX5;PAX5;PAX5;PAX5;PAX5	421129	3040108	PAX5;PAX5;PAX5;PAX5;PAX5;PAX5;PAX5;PAX5;PAX5;PAX5;PAX5;PAX5;PAX5	NR_104000;NR_103999;NM_001280550;NM_001280549;NM_001280556;NM_001280551;NM_016734;NM_001280555;NM_001280554;NM_001280553;NM_001280552;NM_001280548;NM_001280547	Body;Body;Body;Body;Body;Body;Body;Body;Body;Body;Body;Body;Body	9	36840970	36840972	-
cg03081635	PAX5;PAX5;PAX5;PAX5;PAX5;PAX5;PAX5;PAX5;PAX5;PAX5;PAX5;PAX5;PAX5	421193	3081635	PAX5;PAX5;PAX5;PAX5;PAX5;PAX5;PAX5;PAX5;PAX5;PAX5;PAX5;PAX5;PAX5	NR_104000;NR_103999;NM_001280550;NM_001280549;NM_001280556;NM_001280551;NM_016734;NM_001280555;NM_001280554;NM_001280553;NM_001280552;NM_001280548;NM_001280547	Body;Body;Body;Body;Body;Body;Body;Body;Body;Body;Body;Body;Body	9	37002337	37002339	-	chr9:37002489-37002957
cg03096548	PAX5;PAX5;PAX5;PAX5;PAX5;PAX5;PAX5;PAX5;PAX5;PAX5;PAX5;PAX5;PAX5	421189	3096548	PAX5;PAX5;PAX5;PAX5;PAX5;PAX5;PAX5;PAX5;PAX5;PAX5;PAX5;PAX5;PAX5	NR_104000;NR_103999;NM_001280550;NM_001280549;NM_001280556;NM_001280551;NM_016734;NM_001280555;NM_001280554;NM_001280553;NM_001280552;NM_001280548;NM_001280547	Body;Body;Body;Body;Body;Body;Body;Body;Body;Body;Body;Body;Body	9	36997798	36997800	-
cg03273872	PAX5;PAX5;PAX5;PAX5;PAX5;PAX5;PAX5;PAX5;PAX5;PAX5;PAX5;PAX5;PAX5	421134	3273872	PAX5;PAX5;PAX5;PAX5;PAX5;PAX5;PAX5;PAX5;PAX5;PAX5;PAX5;PAX5;PAX5	NR_104000;NR_103999;NM_001280550;NM_001280549;NM_001280556;NM_001280551;NM_016734;NM_001280555;NM_001280554;NM_001280553;NM_001280552;NM_001280548;NM_001280547	Body;Body;Body;Body;Body;Body;Body;Body;Body;Body;Body;Body;Body	9	36855133	36855135	-
cg03298495	PAX5;PAX5;PAX5;PAX5;PAX5;PAX5;PAX5;PAX5;PAX5;PAX5;PAX5;PAX5;PAX5	421200	3298495	PAX5;PAX5;PAX5;PAX5;PAX5;PAX5;PAX5;PAX5;PAX5;PAX5;PAX5;PAX5;PAX5	NR_104000;NR_103999;NM_001280550;NM_001280549;NM_001280556;NM_001280551;NM_016734;NM_001280555;NM_001280554;NM_001280553;NM_001280552;NM_001280548;NM_001280547	Body;Body;Body;Body;Body;Body;Body;Body;Body;Body;Body;Body;Body	9	37006992	37006994	+
cg03364442	PAX5;PAX5;PAX5;PAX5;PAX5;PAX5;PAX5;PAX5;PAX5;PAX5;PAX5;PAX5;PAX5	421168	3364442	PAX5;PAX5;PAX5;PAX5;PAX5;PAX5;PAX5;PAX5;PAX5;PAX5;PAX5;PAX5;PAX5	NR_104000;NR_103999;NM_001280550;NM_001280549;NM_001280556;NM_001280551;NM_016734;NM_001280555;NM_001280554;NM_001280553;NM_001280552;NM_001280548;NM_001280547	Body;Body;Body;Body;Body;Body;Body;Body;Body;Body;Body;Body;Body	9	36943423	36943425	+
cg04503281	PAX5;PAX5;PAX5;PAX5;PAX5;PAX5;PAX5;PAX5;PAX5;PAX5;PAX5;PAX5;PAX5	421137	4503281	PAX5;PAX5;PAX5;PAX5;PAX5;PAX5;PAX5;PAX5;PAX5;PAX5;PAX5;PAX5;PAX5	NR_104000;NR_103999;NM_001280550;NM_001280549;NM_001280556;NM_001280551;NM_016734;NM_001280555;NM_001280554;NM_001280553;NM_001280552;NM_001280548;NM_001280547	Body;Body;Body;Body;Body;Body;Body;Body;Body;Body;Body;Body;Body	9	36856407	36856409	-
cg04569537	PAX5;PAX5;PAX5;PAX5;PAX5;PAX5;PAX5;PAX5;PAX5;PAX5;PAX5;PAX5;PAX5	421169	4569537	PAX5;PAX5;PAX5;PAX5;PAX5;PAX5;PAX5;PAX5;PAX5;PAX5;PAX5;PAX5;PAX5	NR_104000;NR_103999;NM_001280550;NM_001280549;NM_001280556;NM_001280551;NM_016734;NM_001280555;NM_001280554;NM_001280553;NM_001280552;NM_001280548;NM_001280547	Body;Body;Body;Body;Body;Body;Body;Body;Body;Body;Body;Body;Body	9	36946714	36946716	-
cg04918364	PAX5;PAX5;PAX5;PAX5;PAX5;PAX5;PAX5;PAX5;PAX5;PAX5;PAX5;PAX5;PAX5	421146	4918364	PAX5;PAX5;PAX5;PAX5;PAX5;PAX5;PAX5;PAX5;PAX5;PAX5;PAX5;PAX5;PAX5	NR_104000;NR_103999;NM_001280550;NM_001280549;NM_001280556;NM_001280551;NM_016734;NM_001280555;NM_001280554;NM_001280553;NM_001280552;NM_001280548;NM_001280547	Body;Body;Body;Body;Body;Body;Body;Body;Body;Body;Body;Body;Body	9	36875594	36875596	-
cg04954410	PAX5;PAX5;PAX5;PAX5;PAX5;PAX5;PAX5;PAX5;PAX5;PAX5;PAX5;PAX5;PAX5	421143	4954410	PAX5;PAX5;PAX5;PAX5;PAX5;PAX5;PAX5;PAX5;PAX5;PAX5;PAX5;PAX5;PAX5	NR_104000;NR_103999;NM_001280550;NM_001280549;NM_001280556;NM_001280551;NM_016734;NM_001280555;NM_001280554;NM_001280553;NM_001280552;NM_001280548;NM_001280547	Body;Body;Body;Body;Body;Body;Body;Body;Body;Body;Body;Body;Body	9	36867590	36867592	-
cg05516817	PAX5;PAX5;PAX5;PAX5;PAX5;PAX5;PAX5;PAX5;PAX5;PAX5;PAX5;PAX5;PAX5	421173	5516817	PAX5;PAX5;PAX5;PAX5;PAX5;PAX5;PAX5;PAX5;PAX5;PAX5;PAX5;PAX5;PAX5	NR_104000;NR_103999;NM_001280550;NM_001280549;NM_001280556;NM_001280551;NM_016734;NM_001280555;NM_001280554;NM_001280553;NM_001280552;NM_001280548;NM_001280547	Body;Body;Body;Body;Body;Body;Body;Body;Body;Body;Body;Body;Body	9	36958159	36958161	+
cg05697028	PAX5;PAX5;PAX5;PAX5;PAX5;PAX5;PAX5;PAX5;PAX5;PAX5;PAX5;PAX5;PAX5	421176	5697028	PAX5;PAX5;PAX5;PAX5;PAX5;PAX5;PAX5;PAX5;PAX5;PAX5;PAX5;PAX5;PAX5	NR_104000;NR_103999;NM_001280550;NM_001280549;NM_001280556;NM_001280551;NM_016734;NM_001280555;NM_001280554;NM_001280553;NM_001280552;NM_001280548;NM_001280547	Body;Body;Body;Body;Body;Body;Body;Body;Body;Body;Body;Body;Body	9	36968171	36968173	-
cg05728973	PAX5;PAX5;PAX5;PAX5;PAX5;PAX5;PAX5;PAX5;PAX5;PAX5;PAX5;PAX5;PAX5	421185	5728973	PAX5;PAX5;PAX5;PAX5;PAX5;PAX5;PAX5;PAX5;PAX5;PAX5;PAX5;PAX5;PAX5	NR_104000;NR_103999;NM_001280550;NM_001280549;NM_001280556;NM_001280551;NM_016734;NM_001280555;NM_001280554;NM_001280553;NM_001280552;NM_001280548;NM_001280547	Body;Body;Body;Body;Body;Body;Body;Body;Body;Body;Body;Body;Body	9	36987379	36987381	-	chr9:36985986-36986924
cg06066240	PAX5;PAX5;PAX5;PAX5;PAX5;PAX5;PAX5;PAX5;PAX5;PAX5;PAX5;PAX5;PAX5	421153	6066240	PAX5;PAX5;PAX5;PAX5;PAX5;PAX5;PAX5;PAX5;PAX5;PAX5;PAX5;PAX5;PAX5	NR_104000;NR_103999;NM_001280550;NM_001280549;NM_001280556;NM_001280551;NM_016734;NM_001280555;NM_001280554;NM_001280553;NM_001280552;NM_001280548;NM_001280547	Body;Body;Body;Body;Body;Body;Body;Body;Body;Body;Body;Body;Body	9	36896281	36896283	-
cg06204376	PAX5;PAX5;PAX5;PAX5;PAX5;PAX5;PAX5;PAX5;PAX5;PAX5;PAX5;PAX5;PAX5	421227	6204376	PAX5;PAX5;PAX5;PAX5;PAX5;PAX5;PAX5;PAX5;PAX5;PAX5;PAX5;PAX5;PAX5	NM_001280550;NM_016734;NM_001280556;NM_001280555;NM_001280554;NM_001280553;NM_001280552;NM_001280551;NM_001280549;NM_001280548;NM_001280547;NR_104000;NR_103999	TSS200;TSS200;TSS200;TSS200;TSS200;TSS200;TSS200;TSS200;TSS200;TSS200;TSS200;TSS200;TSS200	9	37034585	37034587	-	chr9:37034135-37038341
cg06272555	PAX5;PAX5;PAX5;PAX5;PAX5;PAX5;PAX5;PAX5;PAX5;PAX5;PAX5;PAX5;PAX5	421141	6272555	PAX5;PAX5;PAX5;PAX5;PAX5;PAX5;PAX5;PAX5;PAX5;PAX5;PAX5;PAX5;PAX5	NR_104000;NR_103999;NM_001280550;NM_001280549;NM_001280556;NM_001280551;NM_016734;NM_001280555;NM_001280554;NM_001280553;NM_001280552;NM_001280548;NM_001280547	Body;Body;Body;Body;Body;Body;Body;Body;Body;Body;Body;Body;Body	9	36862437	36862439	-
cg06751742	PAX5;PAX5;PAX5;PAX5;PAX5;PAX5;PAX5;PAX5;PAX5;PAX5;PAX5;PAX5;PAX5	421178	6751742	PAX5;PAX5;PAX5;PAX5;PAX5;PAX5;PAX5;PAX5;PAX5;PAX5;PAX5;PAX5;PAX5	NR_104000;NR_103999;NM_001280550;NM_001280549;NM_001280556;NM_001280551;NM_016734;NM_001280555;NM_001280554;NM_001280553;NM_001280552;NM_001280548;NM_001280547	Body;Body;Body;Body;Body;Body;Body;Body;Body;Body;Body;Body;Body	9	36984230	36984232	+	chr9:36985986-36986924
cg07105962	PAX5;PAX5;PAX5;PAX5;PAX5;PAX5;PAX5;PAX5;PAX5;PAX5;PAX5;PAX5;PAX5	421159	7105962	PAX5;PAX5;PAX5;PAX5;PAX5;PAX5;PAX5;PAX5;PAX5;PAX5;PAX5;PAX5;PAX5	NR_104000;NR_103999;NM_001280550;NM_001280549;NM_001280556;NM_001280551;NM_016734;NM_001280555;NM_001280554;NM_001280553;NM_001280552;NM_001280548;NM_001280547	Body;Body;Body;Body;Body;Body;Body;Body;Body;Body;Body;Body;Body	9	36923551	36923553	-
cg07291719	PAX5;PAX5;PAX5;PAX5;PAX5;PAX5;PAX5;PAX5;PAX5;PAX5;PAX5;PAX5;PAX5	421198	7291719	PAX5;PAX5;PAX5;PAX5;PAX5;PAX5;PAX5;PAX5;PAX5;PAX5;PAX5;PAX5;PAX5	NR_104000;NR_103999;NM_001280550;NM_001280549;NM_001280556;NM_001280551;NM_016734;NM_001280555;NM_001280554;NM_001280553;NM_001280552;NM_001280548;NM_001280547	Body;Body;Body;Body;Body;Body;Body;Body;Body;Body;Body;Body;Body	9	37004136	37004138	+	chr9:37002489-37002957
cg07378893	PAX5;PAX5;PAX5;PAX5;PAX5;PAX5;PAX5;PAX5;PAX5;PAX5;PAX5;PAX5;PAX5	421131	7378893	PAX5;PAX5;PAX5;PAX5;PAX5;PAX5;PAX5;PAX5;PAX5;PAX5;PAX5;PAX5;PAX5	NR_104000;NR_103999;NM_001280550;NM_001280549;NM_001280556;NM_001280551;NM_016734;NM_001280555;NM_001280554;NM_001280553;NM_001280552;NM_001280548;NM_001280547	Body;Body;Body;Body;Body;Body;Body;Body;Body;Body;Body;Body;Body	9	36850647	36850649	-
cg07716113	PAX5;PAX5;PAX5;PAX5;PAX5;PAX5;PAX5;PAX5;PAX5;PAX5;PAX5;PAX5;PAX5	421138	7716113	PAX5;PAX5;PAX5;PAX5;PAX5;PAX5;PAX5;PAX5;PAX5;PAX5;PAX5;PAX5;PAX5	NR_104000;NR_103999;NM_001280550;NM_001280549;NM_001280556;NM_001280551;NM_016734;NM_001280555;NM_001280554;NM_001280553;NM_001280552;NM_001280548;NM_001280547	Body;Body;Body;Body;Body;Body;Body;Body;Body;Body;Body;Body;Body	9	36857885	36857887	-
cg07764022	PAX5;PAX5;PAX5;PAX5;PAX5;PAX5;PAX5;PAX5;PAX5;PAX5;PAX5;PAX5;PAX5	421157	7764022	PAX5;PAX5;PAX5;PAX5;PAX5;PAX5;PAX5;PAX5;PAX5;PAX5;PAX5;PAX5;PAX5	NR_104000;NR_103999;NM_001280550;NM_001280549;NM_001280556;NM_001280551;NM_016734;NM_001280555;NM_001280554;NM_001280553;NM_001280552;NM_001280548;NM_001280547	Body;Body;Body;Body;Body;Body;Body;Body;Body;Body;Body;Body;Body	9	36913924	36913926	+
cg07793395	PAX5;PAX5;PAX5;PAX5;PAX5;PAX5;PAX5;PAX5;PAX5;PAX5;PAX5;PAX5;PAX5	421174	7793395	PAX5;PAX5;PAX5;PAX5;PAX5;PAX5;PAX5;PAX5;PAX5;PAX5;PAX5;PAX5;PAX5	NR_104000;NR_103999;NM_001280550;NM_001280549;NM_001280556;NM_001280551;NM_016734;NM_001280555;NM_001280554;NM_001280553;NM_001280552;NM_001280548;NM_001280547	Body;Body;Body;Body;Body;Body;Body;Body;Body;Body;Body;Body;Body	9	36962761	36962763	-
cg08111360	PAX5;PAX5;PAX5;PAX5;PAX5;PAX5;PAX5;PAX5;PAX5;PAX5;PAX5;PAX5;PAX5	421132	8111360	PAX5;PAX5;PAX5;PAX5;PAX5;PAX5;PAX5;PAX5;PAX5;PAX5;PAX5;PAX5;PAX5	NR_104000;NR_103999;NM_001280550;NM_001280549;NM_001280556;NM_001280551;NM_016734;NM_001280555;NM_001280554;NM_001280553;NM_001280552;NM_001280548;NM_001280547	Body;Body;Body;Body;Body;Body;Body;Body;Body;Body;Body;Body;Body	9	36851297	36851299	+
cg08132344	PAX5;PAX5;PAX5;PAX5;PAX5;PAX5;PAX5;PAX5;PAX5;PAX5;PAX5;PAX5;PAX5	421167	8132344	PAX5;PAX5;PAX5;PAX5;PAX5;PAX5;PAX5;PAX5;PAX5;PAX5;PAX5;PAX5;PAX5	NR_104000;NR_103999;NM_001280550;NM_001280549;NM_001280556;NM_001280551;NM_016734;NM_001280555;NM_001280554;NM_001280553;NM_001280552;NM_001280548;NM_001280547	Body;Body;Body;Body;Body;Body;Body;Body;Body;Body;Body;Body;Body	9	36942097	36942099	+
cg08526796	PAX5;PAX5;PAX5;PAX5;PAX5;PAX5;PAX5;PAX5;PAX5;PAX5;PAX5;PAX5;PAX5	421154	8526796	PAX5;PAX5;PAX5;PAX5;PAX5;PAX5;PAX5;PAX5;PAX5;PAX5;PAX5;PAX5;PAX5	NR_104000;NR_103999;NM_001280550;NM_001280549;NM_001280556;NM_001280551;NM_016734;NM_001280555;NM_001280554;NM_001280553;NM_001280552;NM_001280548;NM_001280547	Body;Body;Body;Body;Body;Body;Body;Body;Body;Body;Body;Body;Body	9	36901507	36901509	+
cg08748127	PAX5;PAX5;PAX5;PAX5;PAX5;PAX5;PAX5;PAX5;PAX5;PAX5;PAX5;PAX5;PAX5	421158	8748127	PAX5;PAX5;PAX5;PAX5;PAX5;PAX5;PAX5;PAX5;PAX5;PAX5;PAX5;PAX5;PAX5	NR_104000;NR_103999;NM_001280550;NM_001280549;NM_001280556;NM_001280551;NM_016734;NM_001280555;NM_001280554;NM_001280553;NM_001280552;NM_001280548;NM_001280547	Body;Body;Body;Body;Body;Body;Body;Body;Body;Body;Body;Body;Body	9	36913953	36913955	+
cg09213759	PAX5;PAX5;PAX5;PAX5;PAX5;PAX5;PAX5;PAX5;PAX5;PAX5;PAX5;PAX5;PAX5	421161	9213759	PAX5;PAX5;PAX5;PAX5;PAX5;PAX5;PAX5;PAX5;PAX5;PAX5;PAX5;PAX5;PAX5	NR_104000;NR_103999;NM_001280550;NM_001280549;NM_001280556;NM_001280551;NM_016734;NM_001280555;NM_001280554;NM_001280553;NM_001280552;NM_001280548;NM_001280547	Body;Body;Body;Body;Body;Body;Body;Body;Body;Body;Body;Body;Body	9	36929433	36929435	-
cg09737661	PAX5;PAX5;PAX5;PAX5;PAX5;PAX5;PAX5;PAX5;PAX5;PAX5;PAX5;PAX5;PAX5	421135	9737661	PAX5;PAX5;PAX5;PAX5;PAX5;PAX5;PAX5;PAX5;PAX5;PAX5;PAX5;PAX5;PAX5	NR_104000;NR_103999;NM_001280550;NM_001280549;NM_001280556;NM_001280551;NM_016734;NM_001280555;NM_001280554;NM_001280553;NM_001280552;NM_001280548;NM_001280547	Body;Body;Body;Body;Body;Body;Body;Body;Body;Body;Body;Body;Body	9	36855556	36855558	+
cg09863596	PAX5;PAX5;PAX5;PAX5;PAX5;PAX5;PAX5;PAX5;PAX5;PAX5;PAX5;PAX5;PAX5	421133	9863596	PAX5;PAX5;PAX5;PAX5;PAX5;PAX5;PAX5;PAX5;PAX5;PAX5;PAX5;PAX5;PAX5	NR_104000;NR_103999;NM_001280550;NM_001280549;NM_001280556;NM_001280551;NM_016734;NM_001280555;NM_001280554;NM_001280553;NM_001280552;NM_001280548;NM_001280547	Body;Body;Body;Body;Body;Body;Body;Body;Body;Body;Body;Body;Body	9	36853675	36853677	+
cg10193836	PAX5;PAX5;PAX5;PAX5;PAX5;PAX5;PAX5;PAX5;PAX5;PAX5;PAX5;PAX5;PAX5	421156	10193836	PAX5;PAX5;PAX5;PAX5;PAX5;PAX5;PAX5;PAX5;PAX5;PAX5;PAX5;PAX5;PAX5	NR_104000;NR_103999;NM_001280550;NM_001280549;NM_001280556;NM_001280551;NM_016734;NM_001280555;NM_001280554;NM_001280553;NM_001280552;NM_001280548;NM_001280547	Body;Body;Body;Body;Body;Body;Body;Body;Body;Body;Body;Body;Body	9	36912716	36912718	-
cg10815316	PAX5;PAX5;PAX5;PAX5;PAX5;PAX5;PAX5;PAX5;PAX5;PAX5;PAX5;PAX5;PAX5	421192	10815316	PAX5;PAX5;PAX5;PAX5;PAX5;PAX5;PAX5;PAX5;PAX5;PAX5;PAX5;PAX5;PAX5	NR_104000;NR_103999;NM_001280550;NM_001280549;NM_001280556;NM_001280551;NM_016734;NM_001280555;NM_001280554;NM_001280553;NM_001280552;NM_001280548;NM_001280547	Body;Body;Body;Body;Body;Body;Body;Body;Body;Body;Body;Body;Body	9	37001640	37001642	-	chr9:37002489-37002957
cg11360963	PAX5;PAX5;PAX5;PAX5;PAX5;PAX5;PAX5;PAX5;PAX5;PAX5;PAX5;PAX5;PAX5	421188	11360963	PAX5;PAX5;PAX5;PAX5;PAX5;PAX5;PAX5;PAX5;PAX5;PAX5;PAX5;PAX5;PAX5	NR_104000;NR_103999;NM_001280550;NM_001280549;NM_001280556;NM_001280551;NM_016734;NM_001280555;NM_001280554;NM_001280553;NM_001280552;NM_001280548;NM_001280547	Body;Body;Body;Body;Body;Body;Body;Body;Body;Body;Body;Body;Body	9	36994342	36994344	-
cg11956655	PAX5;PAX5;PAX5;PAX5;PAX5;PAX5;PAX5;PAX5;PAX5;PAX5;PAX5;PAX5;PAX5	421171	11956655	PAX5;PAX5;PAX5;PAX5;PAX5;PAX5;PAX5;PAX5;PAX5;PAX5;PAX5;PAX5;PAX5	NR_104000;NR_103999;NM_001280550;NM_001280549;NM_001280556;NM_001280551;NM_016734;NM_001280555;NM_001280554;NM_001280553;NM_001280552;NM_001280548;NM_001280547	Body;Body;Body;Body;Body;Body;Body;Body;Body;Body;Body;Body;Body	9	36948339	36948341	-
cg11998388	PAX5;PAX5;PAX5;PAX5;PAX5;PAX5;PAX5;PAX5;PAX5;PAX5;PAX5;PAX5;PAX5	421166	11998388	PAX5;PAX5;PAX5;PAX5;PAX5;PAX5;PAX5;PAX5;PAX5;PAX5;PAX5;PAX5;PAX5	NR_104000;NR_103999;NM_001280550;NM_001280549;NM_001280556;NM_001280551;NM_016734;NM_001280555;NM_001280554;NM_001280553;NM_001280552;NM_001280548;NM_001280547	Body;Body;Body;Body;Body;Body;Body;Body;Body;Body;Body;Body;Body	9	36939319	36939321	+
cg12278961	PAX5;PAX5;PAX5;PAX5;PAX5;PAX5;PAX5;PAX5;PAX5;PAX5;PAX5;PAX5;PAX5	421232	12278961	PAX5;PAX5;PAX5;PAX5;PAX5;PAX5;PAX5;PAX5;PAX5;PAX5;PAX5;PAX5;PAX5	NM_001280550;NM_016734;NM_001280556;NM_001280555;NM_001280554;NM_001280553;NM_001280552;NM_001280551;NM_001280549;NM_001280548;NM_001280547;NR_104000;NR_103999	TSS1500;TSS1500;TSS1500;TSS1500;TSS1500;TSS1500;TSS1500;TSS1500;TSS1500;TSS1500;TSS1500;TSS1500;TSS1500	9	37035118	37035120	-	chr9:37034135-37038341
cg12348385	PAX5;PAX5;PAX5;PAX5;PAX5;PAX5;PAX5;PAX5;PAX5;PAX5;PAX5;PAX5;PAX5	421228	12348385	PAX5;PAX5;PAX5;PAX5;PAX5;PAX5;PAX5;PAX5;PAX5;PAX5;PAX5;PAX5;PAX5	NM_001280550;NM_016734;NM_001280556;NM_001280555;NM_001280554;NM_001280553;NM_001280552;NM_001280551;NM_001280549;NM_001280548;NM_001280547;NR_104000;NR_103999	TSS200;TSS200;TSS200;TSS200;TSS200;TSS200;TSS200;TSS200;TSS200;TSS200;TSS200;TSS200;TSS200	9	37034647	37034649	-	chr9:37034135-37038341
cg13690812	PAX5;PAX5;PAX5;PAX5;PAX5;PAX5;PAX5;PAX5;PAX5;PAX5;PAX5;PAX5;PAX5	421136	13690812	PAX5;PAX5;PAX5;PAX5;PAX5;PAX5;PAX5;PAX5;PAX5;PAX5;PAX5;PAX5;PAX5	NR_104000;NR_103999;NM_001280550;NM_001280549;NM_001280556;NM_001280551;NM_016734;NM_001280555;NM_001280554;NM_001280553;NM_001280552;NM_001280548;NM_001280547	Body;Body;Body;Body;Body;Body;Body;Body;Body;Body;Body;Body;Body	9	36855638	36855640	+
cg14442730	PAX5;PAX5;PAX5;PAX5;PAX5;PAX5;PAX5;PAX5;PAX5;PAX5;PAX5;PAX5;PAX5	421160	14442730	PAX5;PAX5;PAX5;PAX5;PAX5;PAX5;PAX5;PAX5;PAX5;PAX5;PAX5;PAX5;PAX5	NR_104000;NR_103999;NM_001280550;NM_001280549;NM_001280556;NM_001280551;NM_016734;NM_001280555;NM_001280554;NM_001280553;NM_001280552;NM_001280548;NM_001280547	Body;Body;Body;Body;Body;Body;Body;Body;Body;Body;Body;Body;Body	9	36928186	36928188	+
cg14478307	PAX5;PAX5;PAX5;PAX5;PAX5;PAX5;PAX5;PAX5;PAX5;PAX5;PAX5;PAX5;PAX5	421164	14478307	PAX5;PAX5;PAX5;PAX5;PAX5;PAX5;PAX5;PAX5;PAX5;PAX5;PAX5;PAX5;PAX5	NR_104000;NR_103999;NM_001280550;NM_001280549;NM_001280556;NM_001280551;NM_016734;NM_001280555;NM_001280554;NM_001280553;NM_001280552;NM_001280548;NM_001280547	Body;Body;Body;Body;Body;Body;Body;Body;Body;Body;Body;Body;Body	9	36937151	36937153	-
cg14498946	PAX5;PAX5;PAX5;PAX5;PAX5;PAX5;PAX5;PAX5;PAX5;PAX5;PAX5;PAX5;PAX5	421163	14498946	PAX5;PAX5;PAX5;PAX5;PAX5;PAX5;PAX5;PAX5;PAX5;PAX5;PAX5;PAX5;PAX5	NR_104000;NR_103999;NM_001280550;NM_001280549;NM_001280556;NM_001280551;NM_016734;NM_001280555;NM_001280554;NM_001280553;NM_001280552;NM_001280548;NM_001280547	Body;Body;Body;Body;Body;Body;Body;Body;Body;Body;Body;Body;Body	9	36935654	36935656	-
cg14535614	PAX5;PAX5;PAX5;PAX5;PAX5;PAX5;PAX5;PAX5;PAX5;PAX5;PAX5;PAX5;PAX5	421140	14535614	PAX5;PAX5;PAX5;PAX5;PAX5;PAX5;PAX5;PAX5;PAX5;PAX5;PAX5;PAX5;PAX5	NR_104000;NR_103999;NM_001280550;NM_001280549;NM_001280556;NM_001280551;NM_016734;NM_001280555;NM_001280554;NM_001280553;NM_001280552;NM_001280548;NM_001280547	Body;Body;Body;Body;Body;Body;Body;Body;Body;Body;Body;Body;Body	9	36861273	36861275	+
cg15063565	PAX5;PAX5;PAX5;PAX5;PAX5;PAX5;PAX5;PAX5;PAX5;PAX5;PAX5;PAX5;PAX5	421186	15063565	PAX5;PAX5;PAX5;PAX5;PAX5;PAX5;PAX5;PAX5;PAX5;PAX5;PAX5;PAX5;PAX5	NR_104000;NR_103999;NM_001280550;NM_001280549;NM_001280556;NM_001280551;NM_016734;NM_001280555;NM_001280554;NM_001280553;NM_001280552;NM_001280548;NM_001280547	Body;Body;Body;Body;Body;Body;Body;Body;Body;Body;Body;Body;Body	9	36990744	36990746	+	chr9:36985986-36986924
cg18464558	PAX5;PAX5;PAX5;PAX5;PAX5;PAX5;PAX5;PAX5;PAX5;PAX5;PAX5;PAX5;PAX5	421197	18464558	PAX5;PAX5;PAX5;PAX5;PAX5;PAX5;PAX5;PAX5;PAX5;PAX5;PAX5;PAX5;PAX5	NR_104000;NR_103999;NM_001280550;NM_001280549;NM_001280556;NM_001280551;NM_016734;NM_001280555;NM_001280554;NM_001280553;NM_001280552;NM_001280548;NM_001280547	Body;Body;Body;Body;Body;Body;Body;Body;Body;Body;Body;Body;Body	9	37002913	37002915	+	chr9:37002489-37002957
cg18889595	PAX5;PAX5;PAX5;PAX5;PAX5;PAX5;PAX5;PAX5;PAX5;PAX5;PAX5;PAX5;PAX5	421219	18889595	PAX5;PAX5;PAX5;PAX5;PAX5;PAX5;PAX5;PAX5;PAX5;PAX5;PAX5;PAX5;PAX5	NM_001280556;NM_001280551;NR_104000;NR_103999;NM_001280550;NM_001280549;NM_016734;NM_001280555;NM_001280554;NM_001280553;NM_001280552;NM_001280548;NM_001280547	5'UTR;5'UTR;Body;Body;Body;Body;Body;Body;Body;Body;Body;Body;Body	9	37032106	37032108	-	chr9:37029932-37030295
cg19381899	PAX5;PAX5;PAX5;PAX5;PAX5;PAX5;PAX5;PAX5;PAX5;PAX5;PAX5;PAX5;PAX5	421144	19381899	PAX5;PAX5;PAX5;PAX5;PAX5;PAX5;PAX5;PAX5;PAX5;PAX5;PAX5;PAX5;PAX5	NR_104000;NR_103999;NM_001280550;NM_001280549;NM_001280556;NM_001280551;NM_016734;NM_001280555;NM_001280554;NM_001280553;NM_001280552;NM_001280548;NM_001280547	Body;Body;Body;Body;Body;Body;Body;Body;Body;Body;Body;Body;Body	9	36874059	36874061	+
cg20427438	PAX5;PAX5;PAX5;PAX5;PAX5;PAX5;PAX5;PAX5;PAX5;PAX5;PAX5;PAX5;PAX5	421233	20427438	PAX5;PAX5;PAX5;PAX5;PAX5;PAX5;PAX5;PAX5;PAX5;PAX5;PAX5;PAX5;PAX5	NM_001280550;NM_016734;NM_001280556;NM_001280555;NM_001280554;NM_001280553;NM_001280552;NM_001280551;NM_001280549;NM_001280548;NM_001280547;NR_104000;NR_103999	TSS1500;TSS1500;TSS1500;TSS1500;TSS1500;TSS1500;TSS1500;TSS1500;TSS1500;TSS1500;TSS1500;TSS1500;TSS1500	9	37035181	37035183	-	chr9:37034135-37038341
cg20430779	PAX5;PAX5;PAX5;PAX5;PAX5;PAX5;PAX5;PAX5;PAX5;PAX5;PAX5;PAX5;PAX5	421139	20430779	PAX5;PAX5;PAX5;PAX5;PAX5;PAX5;PAX5;PAX5;PAX5;PAX5;PAX5;PAX5;PAX5	NR_104000;NR_103999;NM_001280550;NM_001280549;NM_001280556;NM_001280551;NM_016734;NM_001280555;NM_001280554;NM_001280553;NM_001280552;NM_001280548;NM_001280547	Body;Body;Body;Body;Body;Body;Body;Body;Body;Body;Body;Body;Body	9	36858954	36858956	+
cg20700647	PAX5;PAX5;PAX5;PAX5;PAX5;PAX5;PAX5;PAX5;PAX5;PAX5;PAX5;PAX5;PAX5	421202	20700647	PAX5;PAX5;PAX5;PAX5;PAX5;PAX5;PAX5;PAX5;PAX5;PAX5;PAX5;PAX5;PAX5	NR_104000;NR_103999;NM_001280550;NM_001280549;NM_001280556;NM_001280551;NM_016734;NM_001280555;NM_001280554;NM_001280553;NM_001280552;NM_001280548;NM_001280547	Body;Body;Body;Body;Body;Body;Body;Body;Body;Body;Body;Body;Body	9	37010225	37010227	+
cg20815683	PAX5;PAX5;PAX5;PAX5;PAX5;PAX5;PAX5;PAX5;PAX5;PAX5;PAX5;PAX5;PAX5	421194	20815683	PAX5;PAX5;PAX5;PAX5;PAX5;PAX5;PAX5;PAX5;PAX5;PAX5;PAX5;PAX5;PAX5	NR_104000;NR_103999;NM_001280550;NM_001280549;NM_001280556;NM_001280551;NM_016734;NM_001280555;NM_001280554;NM_001280553;NM_001280552;NM_001280548;NM_001280547	Body;Body;Body;Body;Body;Body;Body;Body;Body;Body;Body;Body;Body	9	37002512	37002514	+	chr9:37002489-37002957
cg23042700	PAX5;PAX5;PAX5;PAX5;PAX5;PAX5;PAX5;PAX5;PAX5;PAX5;PAX5;PAX5;PAX5	421230	23042700	PAX5;PAX5;PAX5;PAX5;PAX5;PAX5;PAX5;PAX5;PAX5;PAX5;PAX5;PAX5;PAX5	NM_001280550;NM_016734;NM_001280556;NM_001280555;NM_001280554;NM_001280553;NM_001280552;NM_001280551;NM_001280549;NM_001280548;NM_001280547;NR_104000;NR_103999	TSS200;TSS200;TSS200;TSS200;TSS200;TSS200;TSS200;TSS200;TSS200;TSS200;TSS200;TSS200;TSS200	9	37034664	37034666	+	chr9:37034135-37038341
cg23917608	PAX5;PAX5;PAX5;PAX5;PAX5;PAX5;PAX5;PAX5;PAX5;PAX5;PAX5;PAX5;PAX5	421177	23917608	PAX5;PAX5;PAX5;PAX5;PAX5;PAX5;PAX5;PAX5;PAX5;PAX5;PAX5;PAX5;PAX5	NR_104000;NR_103999;NM_001280550;NM_001280549;NM_001280556;NM_001280551;NM_016734;NM_001280555;NM_001280554;NM_001280553;NM_001280552;NM_001280548;NM_001280547	Body;Body;Body;Body;Body;Body;Body;Body;Body;Body;Body;Body;Body	9	36970138	36970140	-
cg24361810	PAX5;PAX5;PAX5;PAX5;PAX5;PAX5;PAX5;PAX5;PAX5;PAX5;PAX5;PAX5;PAX5	421152	24361810	PAX5;PAX5;PAX5;PAX5;PAX5;PAX5;PAX5;PAX5;PAX5;PAX5;PAX5;PAX5;PAX5	NR_104000;NR_103999;NM_001280550;NM_001280549;NM_001280556;NM_001280551;NM_016734;NM_001280555;NM_001280554;NM_001280553;NM_001280552;NM_001280548;NM_001280547	Body;Body;Body;Body;Body;Body;Body;Body;Body;Body;Body;Body;Body	9	36891988	36891990	-
cg24975610	PAX5;PAX5;PAX5;PAX5;PAX5;PAX5;PAX5;PAX5;PAX5;PAX5;PAX5;PAX5;PAX5	421172	24975610	PAX5;PAX5;PAX5;PAX5;PAX5;PAX5;PAX5;PAX5;PAX5;PAX5;PAX5;PAX5;PAX5	NR_104000;NR_103999;NM_001280550;NM_001280549;NM_001280556;NM_001280551;NM_016734;NM_001280555;NM_001280554;NM_001280553;NM_001280552;NM_001280548;NM_001280547	Body;Body;Body;Body;Body;Body;Body;Body;Body;Body;Body;Body;Body	9	36949592	36949594	+
cg25583848	PAX5;PAX5;PAX5;PAX5;PAX5;PAX5;PAX5;PAX5;PAX5;PAX5;PAX5;PAX5;PAX5	421187	25583848	PAX5;PAX5;PAX5;PAX5;PAX5;PAX5;PAX5;PAX5;PAX5;PAX5;PAX5;PAX5;PAX5	NR_104000;NR_103999;NM_001280550;NM_001280549;NM_001280556;NM_001280551;NM_016734;NM_001280555;NM_001280554;NM_001280553;NM_001280552;NM_001280548;NM_001280547	Body;Body;Body;Body;Body;Body;Body;Body;Body;Body;Body;Body;Body	9	36993123	36993125	-
cg26454672	PAX5;PAX5;PAX5;PAX5;PAX5;PAX5;PAX5;PAX5;PAX5;PAX5;PAX5;PAX5;PAX5	421203	26454672	PAX5;PAX5;PAX5;PAX5;PAX5;PAX5;PAX5;PAX5;PAX5;PAX5;PAX5;PAX5;PAX5	NR_104000;NR_103999;NM_001280550;NM_001280549;NM_001280556;NM_001280551;NM_016734;NM_001280555;NM_001280554;NM_001280553;NM_001280552;NM_001280548;NM_001280547	Body;Body;Body;Body;Body;Body;Body;Body;Body;Body;Body;Body;Body	9	37011474	37011476	-
cg27057201	PAX5;PAX5;PAX5;PAX5;PAX5;PAX5;PAX5;PAX5;PAX5;PAX5;PAX5;PAX5;PAX5	421145	27057201	PAX5;PAX5;PAX5;PAX5;PAX5;PAX5;PAX5;PAX5;PAX5;PAX5;PAX5;PAX5;PAX5	NR_104000;NR_103999;NM_001280550;NM_001280549;NM_001280556;NM_001280551;NM_016734;NM_001280555;NM_001280554;NM_001280553;NM_001280552;NM_001280548;NM_001280547	Body;Body;Body;Body;Body;Body;Body;Body;Body;Body;Body;Body;Body	9	36874831	36874833	+
cg00204390	PAX5;PAX5;PAX5;PAX5;PAX5;PAX5;PAX5;PAX5;PAX5;PAX5;PAX5;PAX5;PAX5;PAX5;PAX5;PAX5;PAX5;PAX5;PAX5;PAX5;PAX5;PAX5;PAX5;PAX5	421224	204390	PAX5;PAX5;PAX5;PAX5;PAX5;PAX5;PAX5;PAX5;PAX5;PAX5;PAX5;PAX5;PAX5;PAX5;PAX5;PAX5;PAX5;PAX5;PAX5;PAX5;PAX5;PAX5;PAX5;PAX5	NM_001280550;NM_016734;NM_001280556;NM_001280555;NM_001280554;NM_001280553;NM_001280552;NM_001280551;NM_001280549;NM_001280548;NM_001280547;NM_001280550;NM_016734;NM_001280555;NM_001280554;NM_001280553;NM_001280552;NM_001280549;NM_001280548;NM_001280547;NM_001280556;NM_001280551;NR_104000;NR_103999	1stExon;1stExon;1stExon;1stExon;1stExon;1stExon;1stExon;1stExon;1stExon;1stExon;1stExon;5'UTR;5'UTR;5'UTR;5'UTR;5'UTR;5'UTR;5'UTR;5'UTR;5'UTR;5'UTR;5'UTR;Body;Body	9	37034215	37034217	-	chr9:37034135-37038341
cg03791373	PAX5;PAX5;PAX5;PAX5;PAX5;PAX5;PAX5;PAX5;PAX5;PAX5;PAX5;PAX5;PAX5;PAX5;PAX5;PAX5;PAX5;PAX5;PAX5;PAX5;PAX5;PAX5;PAX5;PAX5	421225	3791373	PAX5;PAX5;PAX5;PAX5;PAX5;PAX5;PAX5;PAX5;PAX5;PAX5;PAX5;PAX5;PAX5;PAX5;PAX5;PAX5;PAX5;PAX5;PAX5;PAX5;PAX5;PAX5;PAX5;PAX5	NM_001280550;NM_016734;NM_001280556;NM_001280555;NM_001280554;NM_001280553;NM_001280552;NM_001280551;NM_001280549;NM_001280548;NM_001280547;NM_001280550;NM_016734;NM_001280555;NM_001280554;NM_001280553;NM_001280552;NM_001280549;NM_001280548;NM_001280547;NM_001280556;NM_001280551;NR_104000;NR_103999	1stExon;1stExon;1stExon;1stExon;1stExon;1stExon;1stExon;1stExon;1stExon;1stExon;1stExon;5'UTR;5'UTR;5'UTR;5'UTR;5'UTR;5'UTR;5'UTR;5'UTR;5'UTR;5'UTR;5'UTR;Body;Body	9	37034235	37034237	-	chr9:37034135-37038341
cg06561106	PAX5;PAX5;PAX5;PAX5;PAX5;PAX5;PAX5;PAX5;PAX5;PAX5;PAX5;PAX5;PAX5;PAX5;PAX5;PAX5;PAX5;PAX5;PAX5;PAX5;PAX5;PAX5;PAX5;PAX5	421222	6561106	PAX5;PAX5;PAX5;PAX5;PAX5;PAX5;PAX5;PAX5;PAX5;PAX5;PAX5;PAX5;PAX5;PAX5;PAX5;PAX5;PAX5;PAX5;PAX5;PAX5;PAX5;PAX5;PAX5;PAX5	NM_001280550;NM_016734;NM_001280556;NM_001280555;NM_001280554;NM_001280553;NM_001280552;NM_001280551;NM_001280549;NM_001280548;NM_001280547;NM_001280550;NM_016734;NM_001280555;NM_001280554;NM_001280553;NM_001280552;NM_001280549;NM_001280548;NM_001280547;NM_001280556;NM_001280551;NR_104000;NR_103999	1stExon;1stExon;1stExon;1stExon;1stExon;1stExon;1stExon;1stExon;1stExon;1stExon;1stExon;5'UTR;5'UTR;5'UTR;5'UTR;5'UTR;5'UTR;5'UTR;5'UTR;5'UTR;5'UTR;5'UTR;Body;Body	9	37034168	37034170	+	chr9:37034135-37038341
cg11551236	PAX5;PAX5;PAX5;PAX5;PAX5;PAX5;PAX5;PAX5;PAX5;PAX5;PAX5;PAX5;PAX5;PAX5;PAX5;PAX5;PAX5;PAX5;PAX5;PAX5;PAX5;PAX5;PAX5;PAX5	421223	11551236	PAX5;PAX5;PAX5;PAX5;PAX5;PAX5;PAX5;PAX5;PAX5;PAX5;PAX5;PAX5;PAX5;PAX5;PAX5;PAX5;PAX5;PAX5;PAX5;PAX5;PAX5;PAX5;PAX5;PAX5	NM_001280550;NM_016734;NM_001280556;NM_001280555;NM_001280554;NM_001280553;NM_001280552;NM_001280551;NM_001280549;NM_001280548;NM_001280547;NM_001280550;NM_016734;NM_001280555;NM_001280554;NM_001280553;NM_001280552;NM_001280549;NM_001280548;NM_001280547;NM_001280556;NM_001280551;NR_104000;NR_103999	1stExon;1stExon;1stExon;1stExon;1stExon;1stExon;1stExon;1stExon;1stExon;1stExon;1stExon;5'UTR;5'UTR;5'UTR;5'UTR;5'UTR;5'UTR;5'UTR;5'UTR;5'UTR;5'UTR;5'UTR;Body;Body	9	37034179	37034181	-	chr9:37034135-37038341
cg00060304	PAX6	496973	60304	PAX6	NM_001127612	5'UTR	11	31815688	31815690	+	chr11:31831620-31839038
cg01867395	PAX6	496987	1867395	PAX6	NM_001127612	TSS200	11	31818079	31818081	+	chr11:31839363-31839813
