## Supplementary file 1 for "Rewriting nuclear epigenetic scripts in mitochondrial diseases as a strategy for heteroplasmy control" (part 213 of 257)

### Sheet: manifest data  (continued)
IlmnID	UCSC_RefGene_Name	order	Name	UCSC_RefGene_Name	UCSC_RefGene_Accession	UCSC_RefGene_Group	chr_hg38	Start_hg38	End_hg38	Strand_hg38	UCSC_CpG_Islands_Name
cg01904410	PAX6	496969	1904410	PAX6	NM_001127612	5'UTR	11	31815124	31815126	+	chr11:31831620-31839038
cg02642123	PAX6	496968	2642123	PAX6	NM_001127612	5'UTR	11	31814785	31814787	-	chr11:31831620-31839038
cg05091519	PAX6	496986	5091519	PAX6	NM_001127612	TSS200	11	31818003	31818005	+	chr11:31839363-31839813
cg05490712	PAX6	496981	5490712	PAX6	NM_001127612	5'UTR	11	31817125	31817127	-	chr11:31831620-31839038
cg06312283	PAX6	496991	6312283	PAX6	NM_001127612	TSS1500	11	31819079	31819081	+	chr11:31841315-31842003
cg07434271	PAX6	496992	7434271	PAX6	NM_001127612	TSS1500	11	31819149	31819151	+	chr11:31841315-31842003
cg07905944	PAX6	496962	7905944	PAX6	NM_001127612	5'UTR	11	31813356	31813358	+	chr11:31831620-31839038
cg08391415	PAX6	496964	8391415	PAX6	NM_001127612	5'UTR	11	31814028	31814030	+	chr11:31831620-31839038
cg09041678	PAX6	496990	9041678	PAX6	NM_001127612	TSS1500	11	31818398	31818400	-	chr11:31841315-31842003
cg09252999	PAX6	496976	9252999	PAX6	NM_001127612	5'UTR	11	31815880	31815882	+	chr11:31831620-31839038
cg09656389	PAX6	496989	9656389	PAX6	NM_001127612	TSS1500	11	31818241	31818243	-	chr11:31839363-31839813
cg11162118	PAX6	496970	11162118	PAX6	NM_001127612	5'UTR	11	31815555	31815557	-	chr11:31831620-31839038
cg11333459	PAX6	496966	11333459	PAX6	NM_001127612	5'UTR	11	31814380	31814382	-	chr11:31831620-31839038
cg13028700	PAX6	496967	13028700	PAX6	NM_001127612	5'UTR	11	31814705	31814707	+	chr11:31831620-31839038
cg13570972	PAX6	496988	13570972	PAX6	NM_001127612	TSS200	11	31818083	31818085	+	chr11:31839363-31839813
cg13694576	PAX6	496979	13694576	PAX6	NM_001127612	5'UTR	11	31816416	31816418	-	chr11:31831620-31839038
cg14037837	PAX6	496982	14037837	PAX6	NM_001127612	5'UTR	11	31817765	31817767	+	chr11:31839363-31839813
cg14443953	PAX6	496971	14443953	PAX6	NM_001127612	5'UTR	11	31815575	31815577	-	chr11:31831620-31839038
cg15778437	PAX6	496984	15778437	PAX6	NM_001127612	TSS200	11	31817972	31817974	-	chr11:31839363-31839813
cg17280740	PAX6	496993	17280740	PAX6	NM_001127612	TSS1500	11	31819314	31819316	-	chr11:31841315-31842003
cg18400845	PAX6	496978	18400845	PAX6	NM_001127612	5'UTR	11	31816411	31816413	-	chr11:31831620-31839038
cg20528093	PAX6	496972	20528093	PAX6	NM_001127612	5'UTR	11	31815595	31815597	-	chr11:31831620-31839038
cg21764190	PAX6	496963	21764190	PAX6	NM_001127612	5'UTR	11	31813985	31813987	+	chr11:31831620-31839038
cg23933618	PAX6	496974	23933618	PAX6	NM_001127612	5'UTR	11	31815701	31815703	+	chr11:31831620-31839038
cg26315277	PAX6	496985	26315277	PAX6	NM_001127612	TSS200	11	31818000	31818002	+	chr11:31839363-31839813
cg08782920	PAX6;PAX6	496965	8782920	PAX6;PAX6	NM_001127612;NM_001258462	5'UTR;5'UTR	11	31814335	31814337	+	chr11:31831620-31839038
cg27597956	PAX6;PAX6	496983	27597956	PAX6;PAX6	NM_001127612;NM_001127612	5'UTR;1stExon	11	31817914	31817916	-	chr11:31839363-31839813
cg01587682	PAX6;PAX6;PAX6	496881	1587682	PAX6;PAX6;PAX6	NM_001604;NM_001127612;NM_000280	Body;Body;Body	11	31799023	31799025	-	chr11:31820060-31821416
cg01665555	PAX6;PAX6;PAX6	496958	1665555	PAX6;PAX6;PAX6	NM_000280;NM_001127612;NM_001604	TSS1500;5'UTR;TSS1500	11	31812625	31812627	+	chr11:31831620-31839038
cg02468250	PAX6;PAX6;PAX6	496959	2468250	PAX6;PAX6;PAX6	NM_000280;NM_001127612;NM_001604	TSS1500;5'UTR;TSS1500	11	31812795	31812797	-	chr11:31831620-31839038
cg02770983	PAX6;PAX6;PAX6	496892	2770983	PAX6;PAX6;PAX6	NM_001604;NM_001127612;NM_000280	Body;Body;Body	11	31800792	31800794	-	chr11:31820060-31821416
cg02771142	PAX6;PAX6;PAX6	496878	2771142	PAX6;PAX6;PAX6	NM_001604;NM_001127612;NM_000280	Body;Body;Body	11	31798129	31798131	-	chr11:31820060-31821416
cg03854796	PAX6;PAX6;PAX6	496873	3854796	PAX6;PAX6;PAX6	NM_001604;NM_001127612;NM_000280	Body;Body;Body	11	31797613	31797615	-	chr11:31820060-31821416
cg03905867	PAX6;PAX6;PAX6	496883	3905867	PAX6;PAX6;PAX6	NM_001604;NM_001127612;NM_000280	Body;Body;Body	11	31799515	31799517	+	chr11:31820060-31821416
cg04504066	PAX6;PAX6;PAX6	496920	4504066	PAX6;PAX6;PAX6	NM_001127612;NM_000280;NM_001604	5'UTR;5'UTR;5'UTR	11	31806449	31806451	-	chr11:31825743-31826967
cg04521333	PAX6;PAX6;PAX6	496872	4521333	PAX6;PAX6;PAX6	NM_001604;NM_001127612;NM_000280	Body;Body;Body	11	31797599	31797601	-	chr11:31820060-31821416
cg04598774	PAX6;PAX6;PAX6	496888	4598774	PAX6;PAX6;PAX6	NM_001604;NM_001127612;NM_000280	Body;Body;Body	11	31800041	31800043	+	chr11:31820060-31821416
cg04938549	PAX6;PAX6;PAX6	496902	4938549	PAX6;PAX6;PAX6	NM_001604;NM_001127612;NM_000280	Body;Body;Body	11	31803665	31803667	-	chr11:31825743-31826967
cg05840031	PAX6;PAX6;PAX6	496933	5840031	PAX6;PAX6;PAX6	NM_001127612;NM_000280;NM_001604	5'UTR;5'UTR;5'UTR	11	31810804	31810806	-	chr11:31831620-31839038
cg06666008	PAX6;PAX6;PAX6	496877	6666008	PAX6;PAX6;PAX6	NM_001604;NM_001127612;NM_000280	Body;Body;Body	11	31797915	31797917	+	chr11:31820060-31821416
cg06705930	PAX6;PAX6;PAX6	496895	6705930	PAX6;PAX6;PAX6	NM_001604;NM_001127612;NM_000280	Body;Body;Body	11	31801642	31801644	+	chr11:31820060-31821416
cg07124117	PAX6;PAX6;PAX6	496917	7124117	PAX6;PAX6;PAX6	NM_001604;NM_001127612;NM_000280	Body;Body;Body	11	31806226	31806228	+	chr11:31827696-31827921
cg07478918	PAX6;PAX6;PAX6	496868	7478918	PAX6;PAX6;PAX6	NM_001604;NM_001127612;NM_000280	Body;Body;Body	11	31796275	31796277	-	chr11:31820060-31821416
cg07660750	PAX6;PAX6;PAX6	496923	7660750	PAX6;PAX6;PAX6	NM_001127612;NM_000280;NM_001604	5'UTR;5'UTR;5'UTR	11	31807166	31807168	-	chr11:31825743-31826967
cg08005992	PAX6;PAX6;PAX6	496942	8005992	PAX6;PAX6;PAX6	NM_000280;NM_001127612;NM_001604	TSS200;5'UTR;TSS200	11	31811410	31811412	-	chr11:31831620-31839038
cg08116462	PAX6;PAX6;PAX6	496893	8116462	PAX6;PAX6;PAX6	NM_001604;NM_001127612;NM_000280	Body;Body;Body	11	31801592	31801594	-	chr11:31820060-31821416
cg08199056	PAX6;PAX6;PAX6	496904	8199056	PAX6;PAX6;PAX6	NM_001604;NM_001127612;NM_000280	Body;Body;Body	11	31804056	31804058	-	chr11:31825743-31826967
cg08499046	PAX6;PAX6;PAX6	496898	8499046	PAX6;PAX6;PAX6	NM_001604;NM_001127612;NM_000280	Body;Body;Body	11	31802778	31802780	-	chr11:31825743-31826967
cg08784129	PAX6;PAX6;PAX6	496913	8784129	PAX6;PAX6;PAX6	NM_001604;NM_001127612;NM_000280	Body;Body;Body	11	31805830	31805832	-	chr11:31827696-31827921
cg09217215	PAX6;PAX6;PAX6	496925	9217215	PAX6;PAX6;PAX6	NM_001127612;NM_000280;NM_001604	5'UTR;5'UTR;5'UTR	11	31808033	31808035	-	chr11:31827696-31827921
cg09224689	PAX6;PAX6;PAX6	496901	9224689	PAX6;PAX6;PAX6	NM_001604;NM_001127612;NM_000280	Body;Body;Body	11	31803617	31803619	-	chr11:31825743-31826967
cg09382096	PAX6;PAX6;PAX6	496915	9382096	PAX6;PAX6;PAX6	NM_001604;NM_001127612;NM_000280	Body;Body;Body	11	31806044	31806046	+	chr11:31827696-31827921
cg09537620	PAX6;PAX6;PAX6	496911	9537620	PAX6;PAX6;PAX6	NM_001604;NM_001127612;NM_000280	Body;Body;Body	11	31805025	31805027	-	chr11:31825743-31826967
cg10177238	PAX6;PAX6;PAX6	496946	10177238	PAX6;PAX6;PAX6	NM_000280;NM_001127612;NM_001604	TSS1500;5'UTR;TSS1500	11	31811624	31811626	+	chr11:31831620-31839038
cg11128216	PAX6;PAX6;PAX6	496907	11128216	PAX6;PAX6;PAX6	NM_001604;NM_001127612;NM_000280	Body;Body;Body	11	31804284	31804286	+	chr11:31825743-31826967
cg11469061	PAX6;PAX6;PAX6	496910	11469061	PAX6;PAX6;PAX6	NM_001604;NM_001127612;NM_000280	Body;Body;Body	11	31804872	31804874	-	chr11:31825743-31826967
cg11482099	PAX6;PAX6;PAX6	496950	11482099	PAX6;PAX6;PAX6	NM_000280;NM_001127612;NM_001604	TSS1500;5'UTR;TSS1500	11	31811928	31811930	-	chr11:31831620-31839038
cg11827910	PAX6;PAX6;PAX6	496905	11827910	PAX6;PAX6;PAX6	NM_001604;NM_001127612;NM_000280	Body;Body;Body	11	31804207	31804209	+	chr11:31825743-31826967
cg11973244	PAX6;PAX6;PAX6	496934	11973244	PAX6;PAX6;PAX6	NM_001127612;NM_000280;NM_001604	5'UTR;5'UTR;5'UTR	11	31810818	31810820	-	chr11:31831620-31839038
cg12086936	PAX6;PAX6;PAX6	496939	12086936	PAX6;PAX6;PAX6	NM_000280;NM_001127612;NM_001604	TSS200;5'UTR;TSS200	11	31811330	31811332	-	chr11:31831620-31839038
cg12798259	PAX6;PAX6;PAX6	496897	12798259	PAX6;PAX6;PAX6	NM_001604;NM_001127612;NM_000280	Body;Body;Body	11	31801733	31801735	+	chr11:31820060-31821416
cg13023210	PAX6;PAX6;PAX6	496887	13023210	PAX6;PAX6;PAX6	NM_001604;NM_001127612;NM_000280	Body;Body;Body	11	31799903	31799905	+	chr11:31820060-31821416
cg13245152	PAX6;PAX6;PAX6	496896	13245152	PAX6;PAX6;PAX6	NM_001604;NM_001127612;NM_000280	Body;Body;Body	11	31801689	31801691	-	chr11:31820060-31821416
cg13596833	PAX6;PAX6;PAX6	496918	13596833	PAX6;PAX6;PAX6	NM_001604;NM_001127612;NM_000280	Body;Body;Body	11	31806350	31806352	-	chr11:31827696-31827921
cg13891702	PAX6;PAX6;PAX6	496900	13891702	PAX6;PAX6;PAX6	NM_001604;NM_001127612;NM_000280	Body;Body;Body	11	31803424	31803426	+	chr11:31825743-31826967
cg14002345	PAX6;PAX6;PAX6	496945	14002345	PAX6;PAX6;PAX6	NM_000280;NM_001127612;NM_001604	TSS200;5'UTR;TSS200	11	31811467	31811469	+	chr11:31831620-31839038
cg14293548	PAX6;PAX6;PAX6	496863	14293548	PAX6;PAX6;PAX6	NM_000280;NM_001127612;NM_001604	3'UTR;3'UTR;3'UTR	11	31787381	31787383	-
cg14439629	PAX6;PAX6;PAX6	496921	14439629	PAX6;PAX6;PAX6	NM_001127612;NM_000280;NM_001604	5'UTR;5'UTR;5'UTR	11	31806491	31806493	-	chr11:31825743-31826967
cg14800351	PAX6;PAX6;PAX6	496869	14800351	PAX6;PAX6;PAX6	NM_001604;NM_001127612;NM_000280	Body;Body;Body	11	31796332	31796334	-	chr11:31820060-31821416
cg15301794	PAX6;PAX6;PAX6	496890	15301794	PAX6;PAX6;PAX6	NM_001604;NM_001127612;NM_000280	Body;Body;Body	11	31800694	31800696	+	chr11:31820060-31821416
cg16180353	PAX6;PAX6;PAX6	496874	16180353	PAX6;PAX6;PAX6	NM_001604;NM_001127612;NM_000280	Body;Body;Body	11	31797670	31797672	+	chr11:31820060-31821416
cg16615954	PAX6;PAX6;PAX6	496880	16615954	PAX6;PAX6;PAX6	NM_001604;NM_001127612;NM_000280	Body;Body;Body	11	31798892	31798894	+	chr11:31820060-31821416
cg16616521	PAX6;PAX6;PAX6	496886	16616521	PAX6;PAX6;PAX6	NM_001604;NM_001127612;NM_000280	Body;Body;Body	11	31799839	31799841	-	chr11:31820060-31821416
cg16822387	PAX6;PAX6;PAX6	496928	16822387	PAX6;PAX6;PAX6	NM_001127612;NM_000280;NM_001604	5'UTR;5'UTR;5'UTR	11	31810042	31810044	+	chr11:31831620-31839038
cg16865446	PAX6;PAX6;PAX6	496891	16865446	PAX6;PAX6;PAX6	NM_001604;NM_001127612;NM_000280	Body;Body;Body	11	31800753	31800755	-	chr11:31820060-31821416
cg16970357	PAX6;PAX6;PAX6	496879	16970357	PAX6;PAX6;PAX6	NM_001604;NM_001127612;NM_000280	Body;Body;Body	11	31798660	31798662	-	chr11:31820060-31821416
cg18082638	PAX6;PAX6;PAX6	496916	18082638	PAX6;PAX6;PAX6	NM_001604;NM_001127612;NM_000280	Body;Body;Body	11	31806208	31806210	+	chr11:31827696-31827921
cg18270629	PAX6;PAX6;PAX6	496930	18270629	PAX6;PAX6;PAX6	NM_001127612;NM_000280;NM_001604	5'UTR;5'UTR;5'UTR	11	31810425	31810427	+	chr11:31831620-31839038
cg18372607	PAX6;PAX6;PAX6	496912	18372607	PAX6;PAX6;PAX6	NM_001604;NM_001127612;NM_000280	Body;Body;Body	11	31805535	31805537	-	chr11:31827696-31827921
cg19006378	PAX6;PAX6;PAX6	496924	19006378	PAX6;PAX6;PAX6	NM_001127612;NM_000280;NM_001604	5'UTR;5'UTR;5'UTR	11	31807748	31807750	+	chr11:31827696-31827921
cg20014398	PAX6;PAX6;PAX6	496906	20014398	PAX6;PAX6;PAX6	NM_001604;NM_001127612;NM_000280	Body;Body;Body	11	31804243	31804245	+	chr11:31825743-31826967
cg20131194	PAX6;PAX6;PAX6	496941	20131194	PAX6;PAX6;PAX6	NM_000280;NM_001127612;NM_001604	TSS200;5'UTR;TSS200	11	31811382	31811384	+	chr11:31831620-31839038
cg21016855	PAX6;PAX6;PAX6	496876	21016855	PAX6;PAX6;PAX6	NM_001604;NM_001127612;NM_000280	Body;Body;Body	11	31797895	31797897	+	chr11:31820060-31821416
cg21582373	PAX6;PAX6;PAX6	496870	21582373	PAX6;PAX6;PAX6	NM_001604;NM_001127612;NM_000280	Body;Body;Body	11	31796925	31796927	-	chr11:31820060-31821416
cg22272457	PAX6;PAX6;PAX6	496944	22272457	PAX6;PAX6;PAX6	NM_000280;NM_001127612;NM_001604	TSS200;5'UTR;TSS200	11	31811464	31811466	+	chr11:31831620-31839038
cg22392038	PAX6;PAX6;PAX6	496889	22392038	PAX6;PAX6;PAX6	NM_001604;NM_001127612;NM_000280	Body;Body;Body	11	31800215	31800217	+	chr11:31820060-31821416
cg22557091	PAX6;PAX6;PAX6	496919	22557091	PAX6;PAX6;PAX6	NM_001604;NM_001127612;NM_000280	Body;Body;Body	11	31806371	31806373	-	chr11:31827696-31827921
cg22740492	PAX6;PAX6;PAX6	496882	22740492	PAX6;PAX6;PAX6	NM_001604;NM_001127612;NM_000280	Body;Body;Body	11	31799109	31799111	-	chr11:31820060-31821416
cg22982368	PAX6;PAX6;PAX6	496908	22982368	PAX6;PAX6;PAX6	NM_001604;NM_001127612;NM_000280	Body;Body;Body	11	31804420	31804422	+	chr11:31825743-31826967
cg23125492	PAX6;PAX6;PAX6	496884	23125492	PAX6;PAX6;PAX6	NM_001604;NM_001127612;NM_000280	Body;Body;Body	11	31799749	31799751	-	chr11:31820060-31821416
cg23484599	PAX6;PAX6;PAX6	496927	23484599	PAX6;PAX6;PAX6	NM_001127612;NM_000280;NM_001604	5'UTR;5'UTR;5'UTR	11	31809588	31809590	-	chr11:31831620-31839038
cg24332783	PAX6;PAX6;PAX6	496871	24332783	PAX6;PAX6;PAX6	NM_001604;NM_001127612;NM_000280	Body;Body;Body	11	31797242	31797244	-	chr11:31820060-31821416
cg25242557	PAX6;PAX6;PAX6	496947	25242557	PAX6;PAX6;PAX6	NM_000280;NM_001127612;NM_001604	TSS1500;5'UTR;TSS1500	11	31811715	31811717	+	chr11:31831620-31839038
cg25764105	PAX6;PAX6;PAX6	496867	25764105	PAX6;PAX6;PAX6	NM_001604;NM_001127612;NM_000280	Body;Body;Body	11	31796261	31796263	+	chr11:31820060-31821416
cg25949958	PAX6;PAX6;PAX6	496943	25949958	PAX6;PAX6;PAX6	NM_000280;NM_001127612;NM_001604	TSS200;5'UTR;TSS200	11	31811458	31811460	+	chr11:31831620-31839038
cg26019112	PAX6;PAX6;PAX6	496885	26019112	PAX6;PAX6;PAX6	NM_001604;NM_001127612;NM_000280	Body;Body;Body	11	31799764	31799766	-	chr11:31820060-31821416
cg26029734	PAX6;PAX6;PAX6	496875	26029734	PAX6;PAX6;PAX6	NM_001604;NM_001127612;NM_000280	Body;Body;Body	11	31797831	31797833	+	chr11:31820060-31821416
cg26848086	PAX6;PAX6;PAX6	496932	26848086	PAX6;PAX6;PAX6	NM_001127612;NM_000280;NM_001604	5'UTR;5'UTR;5'UTR	11	31810697	31810699	+	chr11:31831620-31839038
cg26932432	PAX6;PAX6;PAX6	496926	26932432	PAX6;PAX6;PAX6	NM_001127612;NM_000280;NM_001604	5'UTR;5'UTR;5'UTR	11	31808975	31808977	+	chr11:31831620-31839038
cg27011060	PAX6;PAX6;PAX6	496903	27011060	PAX6;PAX6;PAX6	NM_001604;NM_001127612;NM_000280	Body;Body;Body	11	31803677	31803679	+	chr11:31825743-31826967
cg03527353	PAX6;PAX6;PAX6;PAX6	496937	3527353	PAX6;PAX6;PAX6;PAX6	NM_001127612;NM_000280;NM_000280;NM_001604	5'UTR;1stExon;5'UTR;5'UTR	11	31811165	31811167	-	chr11:31831620-31839038
cg15036713	PAX6;PAX6;PAX6;PAX6	496960	15036713	PAX6;PAX6;PAX6;PAX6	NM_001127612;NM_001258462;NM_001258463;NM_001310158	5'UTR;5'UTR;TSS1500;TSS1500	11	31812868	31812870	+	chr11:31831620-31839038
cg16113298	PAX6;PAX6;PAX6;PAX6	496938	16113298	PAX6;PAX6;PAX6;PAX6	NM_001127612;NM_000280;NM_000280;NM_001604	5'UTR;1stExon;5'UTR;5'UTR	11	31811180	31811182	-	chr11:31831620-31839038
cg18058532	PAX6;PAX6;PAX6;PAX6	496936	18058532	PAX6;PAX6;PAX6;PAX6	NM_001127612;NM_000280;NM_000280;NM_001604	5'UTR;1stExon;5'UTR;5'UTR	11	31811161	31811163	-	chr11:31831620-31839038
cg22738139	PAX6;PAX6;PAX6;PAX6	496961	22738139	PAX6;PAX6;PAX6;PAX6	NM_001127612;NM_001258462;NM_001258463;NM_001310158	5'UTR;5'UTR;TSS1500;TSS1500	11	31813064	31813066	+	chr11:31831620-31839038
cg04832932	PAX6;PAX6;PAX6;PAX6;PAX6;PAX6;PAX6;PAX6	496955	4832932	PAX6;PAX6;PAX6;PAX6;PAX6;PAX6;PAX6;PAX6	NM_001310158;NM_001127612;NM_001258462;NM_001258465;NM_001604;NM_000280;NM_001258464;NM_001258463	TSS200;5'UTR;5'UTR;TSS1500;TSS1500;TSS1500;TSS1500;TSS1500	11	31812385	31812387	+	chr11:31831620-31839038
cg05842787	PAX6;PAX6;PAX6;PAX6;PAX6;PAX6;PAX6;PAX6	496957	5842787	PAX6;PAX6;PAX6;PAX6;PAX6;PAX6;PAX6;PAX6	NM_001310158;NM_001127612;NM_001258462;NM_001258465;NM_001604;NM_000280;NM_001258464;NM_001258463	TSS200;5'UTR;5'UTR;TSS1500;TSS1500;TSS1500;TSS1500;TSS1500	11	31812414	31812416	+	chr11:31831620-31839038
cg12985766	PAX6;PAX6;PAX6;PAX6;PAX6;PAX6;PAX6;PAX6	496929	12985766	PAX6;PAX6;PAX6;PAX6;PAX6;PAX6;PAX6;PAX6	NM_001258465;NM_001604;NM_000280;NM_001258464;NM_001258463;NM_001310158;NM_001127612;NM_001258462	5'UTR;5'UTR;5'UTR;5'UTR;5'UTR;5'UTR;5'UTR;5'UTR	11	31810408	31810410	-	chr11:31831620-31839038
cg15927696	PAX6;PAX6;PAX6;PAX6;PAX6;PAX6;PAX6;PAX6	496948	15927696	PAX6;PAX6;PAX6;PAX6;PAX6;PAX6;PAX6;PAX6	NM_001258463;NM_001310158;NM_001127612;NM_001258462;NM_001258465;NM_001604;NM_000280;NM_001258464	5'UTR;5'UTR;5'UTR;5'UTR;TSS1500;TSS1500;TSS1500;TSS1500	11	31811725	31811727	+	chr11:31831620-31839038
cg16004664	PAX6;PAX6;PAX6;PAX6;PAX6;PAX6;PAX6;PAX6	496949	16004664	PAX6;PAX6;PAX6;PAX6;PAX6;PAX6;PAX6;PAX6	NM_001258463;NM_001310158;NM_001127612;NM_001258462;NM_001258465;NM_001604;NM_000280;NM_001258464	5'UTR;5'UTR;5'UTR;5'UTR;TSS1500;TSS1500;TSS1500;TSS1500	11	31811760	31811762	-	chr11:31831620-31839038
cg20701646	PAX6;PAX6;PAX6;PAX6;PAX6;PAX6;PAX6;PAX6	496956	20701646	PAX6;PAX6;PAX6;PAX6;PAX6;PAX6;PAX6;PAX6	NM_001310158;NM_001127612;NM_001258462;NM_001258465;NM_001604;NM_000280;NM_001258464;NM_001258463	TSS200;5'UTR;5'UTR;TSS1500;TSS1500;TSS1500;TSS1500;TSS1500	11	31812404	31812406	+	chr11:31831620-31839038
cg21785697	PAX6;PAX6;PAX6;PAX6;PAX6;PAX6;PAX6;PAX6	496931	21785697	PAX6;PAX6;PAX6;PAX6;PAX6;PAX6;PAX6;PAX6	NM_001258465;NM_001604;NM_000280;NM_001258464;NM_001258463;NM_001310158;NM_001127612;NM_001258462	5'UTR;5'UTR;5'UTR;5'UTR;5'UTR;5'UTR;5'UTR;5'UTR	11	31810458	31810460	+	chr11:31831620-31839038
cg11269819	PAX6;PAX6;PAX6;PAX6;PAX6;PAX6;PAX6;PAX6;PAX6	496954	11269819	PAX6;PAX6;PAX6;PAX6;PAX6;PAX6;PAX6;PAX6;PAX6	NM_001310158;NM_001310158;NM_001258463;NM_001127612;NM_001258462;NM_001258465;NM_001604;NM_000280;NM_001258464	5'UTR;1stExon;TSS200;5'UTR;5'UTR;TSS1500;TSS1500;TSS1500;TSS1500	11	31812198	31812200	+	chr11:31831620-31839038
cg11897577	PAX6;PAX6;PAX6;PAX6;PAX6;PAX6;PAX6;PAX6;PAX6	496952	11897577	PAX6;PAX6;PAX6;PAX6;PAX6;PAX6;PAX6;PAX6;PAX6	NM_001310158;NM_001310158;NM_001258463;NM_001127612;NM_001258462;NM_001258465;NM_001604;NM_000280;NM_001258464	5'UTR;1stExon;TSS200;5'UTR;5'UTR;TSS1500;TSS1500;TSS1500;TSS1500	11	31812182	31812184	+	chr11:31831620-31839038
cg12659251	PAX6;PAX6;PAX6;PAX6;PAX6;PAX6;PAX6;PAX6;PAX6	496935	12659251	PAX6;PAX6;PAX6;PAX6;PAX6;PAX6;PAX6;PAX6;PAX6	NM_001258465;NM_001604;NM_000280;NM_001258464;NM_001258463;NM_001310158;NM_001258465;NM_001127612;NM_001258462	5'UTR;5'UTR;5'UTR;5'UTR;5'UTR;5'UTR;1stExon;5'UTR;5'UTR	11	31810935	31810937	-	chr11:31831620-31839038
cg15215534	PAX6;PAX6;PAX6;PAX6;PAX6;PAX6;PAX6;PAX6;PAX6	496914	15215534	PAX6;PAX6;PAX6;PAX6;PAX6;PAX6;PAX6;PAX6;PAX6	NM_001604;NM_001258465;NM_001127612;NM_000280;NM_001310158;NM_001258464;NM_001258463;NM_001258462;NM_001310159	Body;Body;Body;Body;Body;Body;Body;Body;Body	11	31806023	31806025	+	chr11:31825743-31826967
cg15931945	PAX6;PAX6;PAX6;PAX6;PAX6;PAX6;PAX6;PAX6;PAX6	496953	15931945	PAX6;PAX6;PAX6;PAX6;PAX6;PAX6;PAX6;PAX6;PAX6	NM_001310158;NM_001310158;NM_001258463;NM_001127612;NM_001258462;NM_001258465;NM_001604;NM_000280;NM_001258464	5'UTR;1stExon;TSS200;5'UTR;5'UTR;TSS1500;TSS1500;TSS1500;TSS1500	11	31812193	31812195	+	chr11:31831620-31839038
cg21184589	PAX6;PAX6;PAX6;PAX6;PAX6;PAX6;PAX6;PAX6;PAX6	496922	21184589	PAX6;PAX6;PAX6;PAX6;PAX6;PAX6;PAX6;PAX6;PAX6	NM_001258465;NM_001604;NM_000280;NM_001258464;NM_001258463;NM_001310158;NM_001310159;NM_001127612;NM_001258462	5'UTR;5'UTR;5'UTR;5'UTR;5'UTR;5'UTR;TSS200;5'UTR;5'UTR	11	31806979	31806981	-	chr11:31827696-31827921
cg00700676	PAX6;PAX6;PAX6;PAX6;PAX6;PAX6;PAX6;PAX6;PAX6;PAX6	496865	700676	PAX6;PAX6;PAX6;PAX6;PAX6;PAX6;PAX6;PAX6;PAX6;PAX6	NM_001310160;NM_001310161;NM_001604;NM_001258465;NM_001127612;NM_000280;NM_001310158;NM_001258464;NM_001258463;NM_001258462	Body;Body;Body;Body;Body;Body;Body;Body;Body;Body	11	31792263	31792265	+
cg01904582	PAX6;PAX6;PAX6;PAX6;PAX6;PAX6;PAX6;PAX6;PAX6;PAX6	496866	1904582	PAX6;PAX6;PAX6;PAX6;PAX6;PAX6;PAX6;PAX6;PAX6;PAX6	NM_001310160;NM_001310161;NM_001604;NM_001258465;NM_001127612;NM_000280;NM_001310158;NM_001258464;NM_001258463;NM_001258462	Body;Body;Body;Body;Body;Body;Body;Body;Body;Body	11	31792535	31792537	+
cg10448436	PAX6;PAX6;PAX6;PAX6;PAX6;PAX6;PAX6;PAX6;PAX6;PAX6	496951	10448436	PAX6;PAX6;PAX6;PAX6;PAX6;PAX6;PAX6;PAX6;PAX6;PAX6	NM_001258463;NM_001310158;NM_001258463;NM_001310158;NM_001127612;NM_001258462;NM_001258465;NM_001604;NM_000280;NM_001258464	5'UTR;5'UTR;1stExon;1stExon;5'UTR;5'UTR;TSS1500;TSS1500;TSS1500;TSS1500	11	31812160	31812162	+	chr11:31831620-31839038
cg20576212	PAX6;PAX6;PAX6;PAX6;PAX6;PAX6;PAX6;PAX6;PAX6;PAX6	496864	20576212	PAX6;PAX6;PAX6;PAX6;PAX6;PAX6;PAX6;PAX6;PAX6;PAX6	NM_001310160;NM_001310161;NM_001604;NM_001258465;NM_001127612;NM_000280;NM_001310158;NM_001258464;NM_001258463;NM_001258462	Body;Body;Body;Body;Body;Body;Body;Body;Body;Body	11	31791561	31791563	-
cg15889872	PAX6;PAX6;PAX6;PAX6;PAX6;PAX6;PAX6;PAX6;PAX6;PAX6;PAX6	496894	15889872	PAX6;PAX6;PAX6;PAX6;PAX6;PAX6;PAX6;PAX6;PAX6;PAX6;PAX6	NM_001310160;NM_001310161;NM_001604;NM_001258465;NM_001127612;NM_000280;NM_001310158;NM_001258464;NM_001258463;NM_001258462;NM_001310159	5'UTR;5'UTR;Body;Body;Body;Body;Body;Body;Body;Body;Body	11	31801632	31801634	-	chr11:31820060-31821416
cg20200236	PAX6;PAX6;PAX6;PAX6;PAX6;PAX6;PAX6;PAX6;PAX6;PAX6;PAX6	496909	20200236	PAX6;PAX6;PAX6;PAX6;PAX6;PAX6;PAX6;PAX6;PAX6;PAX6;PAX6	NM_001310160;NM_001310161;NM_001604;NM_001258465;NM_001127612;NM_000280;NM_001310158;NM_001258464;NM_001258463;NM_001258462;NM_001310159	TSS1500;TSS1500;Body;Body;Body;Body;Body;Body;Body;Body;Body	11	31804723	31804725	-	chr11:31825743-31826967
cg26544363	PAX6;PAX6;PAX6;PAX6;PAX6;PAX6;PAX6;PAX6;PAX6;PAX6;PAX6	496940	26544363	PAX6;PAX6;PAX6;PAX6;PAX6;PAX6;PAX6;PAX6;PAX6;PAX6;PAX6	NM_001604;NM_000280;NM_001258464;NM_001258463;NM_001310158;NM_000280;NM_001258465;NM_001604;NM_001258464;NM_001127612;NM_001258462	5'UTR;5'UTR;5'UTR;5'UTR;5'UTR;1stExon;TSS200;1stExon;1stExon;5'UTR;5'UTR	11	31811334	31811336	-	chr11:31831620-31839038
cg18760176	PAX6;PAX6;PAX6;PAX6;PAX6;PAX6;PAX6;PAX6;PAX6;PAX6;PAX6;PAX6	496899	18760176	PAX6;PAX6;PAX6;PAX6;PAX6;PAX6;PAX6;PAX6;PAX6;PAX6;PAX6;PAX6	NM_001310160;NM_001310161;NM_001310160;NM_001604;NM_001258465;NM_001127612;NM_000280;NM_001310158;NM_001258464;NM_001258463;NM_001258462;NM_001310159	5'UTR;5'UTR;1stExon;Body;Body;Body;Body;Body;Body;Body;Body;Body	11	31803095	31803097	-	chr11:31825743-31826967
cg11394947	PAX7	13707	11394947	PAX7	NM_001135254	3'UTR	1	18747704	18747706	+
cg19891216	PAX7	13706	19891216	PAX7	NM_001135254	Body	1	18743473	18743475	-
cg00065215	PAX7;PAX7;PAX7	13620	65215	PAX7;PAX7;PAX7	NM_013945;NM_002584;NM_001135254	Body;Body;Body	1	18632773	18632775	+	chr1:18956895-18959829
cg00794881	PAX7;PAX7;PAX7	13692	794881	PAX7;PAX7;PAX7	NM_013945;NM_002584;NM_001135254	Body;Body;Body	1	18717078	18717080	-	chr1:19043390-19043828
cg00855990	PAX7;PAX7;PAX7	13621	855990	PAX7;PAX7;PAX7	NM_013945;NM_002584;NM_001135254	Body;Body;Body	1	18632859	18632861	-	chr1:18956895-18959829
cg01585867	PAX7;PAX7;PAX7	13667	1585867	PAX7;PAX7;PAX7	NM_013945;NM_002584;NM_001135254	Body;Body;Body	1	18668278	18668280	-
cg01797257	PAX7;PAX7;PAX7	13646	1797257	PAX7;PAX7;PAX7	NM_013945;NM_002584;NM_001135254	Body;Body;Body	1	18643157	18643159	+	chr1:18969548-18970739
cg02178648	PAX7;PAX7;PAX7	13634	2178648	PAX7;PAX7;PAX7	NM_013945;NM_002584;NM_001135254	Body;Body;Body	1	18637686	18637688	+	chr1:18964180-18964401
cg02456074	PAX7;PAX7;PAX7	13704	2456074	PAX7;PAX7;PAX7	NM_013945;NM_002584;NM_001135254	Body;Body;Body	1	18732800	18732802	+
cg02856716	PAX7;PAX7;PAX7	13666	2856716	PAX7;PAX7;PAX7	NM_013945;NM_002584;NM_001135254	Body;Body;Body	1	18666812	18666814	-
cg03739172	PAX7;PAX7;PAX7	13696	3739172	PAX7;PAX7;PAX7	NM_013945;NM_002584;NM_001135254	Body;Body;Body	1	18720212	18720214	+	chr1:19043390-19043828
cg04005272	PAX7;PAX7;PAX7	13677	4005272	PAX7;PAX7;PAX7	NM_013945;NM_002584;NM_001135254	Body;Body;Body	1	18685411	18685413	+
cg04094653	PAX7;PAX7;PAX7	13657	4094653	PAX7;PAX7;PAX7	NM_013945;NM_002584;NM_001135254	Body;Body;Body	1	18646708	18646710	+	chr1:18973028-18973304
cg04126266	PAX7;PAX7;PAX7	13633	4126266	PAX7;PAX7;PAX7	NM_013945;NM_002584;NM_001135254	Body;Body;Body	1	18637463	18637465	-	chr1:18964180-18964401
cg04129469	PAX7;PAX7;PAX7	13605	4129469	PAX7;PAX7;PAX7	NM_013945;NM_001135254;NM_002584	TSS1500;TSS1500;TSS1500	1	18630267	18630269	-	chr1:18956895-18959829
cg04240109	PAX7;PAX7;PAX7	13653	4240109	PAX7;PAX7;PAX7	NM_013945;NM_002584;NM_001135254	Body;Body;Body	1	18645935	18645937	+	chr1:18973028-18973304
cg04276953	PAX7;PAX7;PAX7	13662	4276953	PAX7;PAX7;PAX7	NM_013945;NM_002584;NM_001135254	Body;Body;Body	1	18654205	18654207	-
cg04338778	PAX7;PAX7;PAX7	13637	4338778	PAX7;PAX7;PAX7	NM_013945;NM_002584;NM_001135254	Body;Body;Body	1	18639280	18639282	+	chr1:18967251-18968119
cg04812681	PAX7;PAX7;PAX7	13684	4812681	PAX7;PAX7;PAX7	NM_013945;NM_002584;NM_001135254	Body;Body;Body	1	18708190	18708192	+
cg05052324	PAX7;PAX7;PAX7	13607	5052324	PAX7;PAX7;PAX7	NM_013945;NM_001135254;NM_002584	TSS1500;TSS1500;TSS1500	1	18630525	18630527	-	chr1:18956895-18959829
cg05394124	PAX7;PAX7;PAX7	13705	5394124	PAX7;PAX7;PAX7	NM_013945;NM_002584;NM_001135254	Body;Body;Body	1	18734976	18734978	+
cg05763032	PAX7;PAX7;PAX7	13655	5763032	PAX7;PAX7;PAX7	NM_013945;NM_002584;NM_001135254	Body;Body;Body	1	18646507	18646509	+	chr1:18973028-18973304
cg06178299	PAX7;PAX7;PAX7	13641	6178299	PAX7;PAX7;PAX7	NM_013945;NM_002584;NM_001135254	Body;Body;Body	1	18641013	18641015	-	chr1:18967251-18968119
cg06220449	PAX7;PAX7;PAX7	13635	6220449	PAX7;PAX7;PAX7	NM_013945;NM_002584;NM_001135254	Body;Body;Body	1	18637905	18637907	-	chr1:18964180-18964401
cg06370771	PAX7;PAX7;PAX7	13627	6370771	PAX7;PAX7;PAX7	NM_013945;NM_002584;NM_001135254	Body;Body;Body	1	18634445	18634447	-	chr1:18962842-18963481
cg07066331	PAX7;PAX7;PAX7	13669	7066331	PAX7;PAX7;PAX7	NM_013945;NM_002584;NM_001135254	Body;Body;Body	1	18670971	18670973	+
cg07221967	PAX7;PAX7;PAX7	13647	7221967	PAX7;PAX7;PAX7	NM_013945;NM_002584;NM_001135254	Body;Body;Body	1	18643222	18643224	+	chr1:18969548-18970739
cg07398105	PAX7;PAX7;PAX7	13618	7398105	PAX7;PAX7;PAX7	NM_013945;NM_002584;NM_001135254	Body;Body;Body	1	18632328	18632330	-	chr1:18956895-18959829
cg07706053	PAX7;PAX7;PAX7	13698	7706053	PAX7;PAX7;PAX7	NM_013945;NM_002584;NM_001135254	Body;Body;Body	1	18725684	18725686	+
cg08126203	PAX7;PAX7;PAX7	13631	8126203	PAX7;PAX7;PAX7	NM_013945;NM_002584;NM_001135254	Body;Body;Body	1	18636982	18636984	+	chr1:18962842-18963481
cg08129914	PAX7;PAX7;PAX7	13628	8129914	PAX7;PAX7;PAX7	NM_013945;NM_002584;NM_001135254	Body;Body;Body	1	18635979	18635981	-	chr1:18962842-18963481
cg08164371	PAX7;PAX7;PAX7	13639	8164371	PAX7;PAX7;PAX7	NM_013945;NM_002584;NM_001135254	Body;Body;Body	1	18640725	18640727	+	chr1:18967251-18968119
cg08171206	PAX7;PAX7;PAX7	13651	8171206	PAX7;PAX7;PAX7	NM_013945;NM_002584;NM_001135254	Body;Body;Body	1	18645377	18645379	+	chr1:18971729-18972097
cg08235970	PAX7;PAX7;PAX7	13608	8235970	PAX7;PAX7;PAX7	NM_013945;NM_001135254;NM_002584	TSS1500;TSS1500;TSS1500	1	18630528	18630530	-	chr1:18956895-18959829
cg08350288	PAX7;PAX7;PAX7	13693	8350288	PAX7;PAX7;PAX7	NM_013945;NM_002584;NM_001135254	Body;Body;Body	1	18717103	18717105	-	chr1:19043390-19043828
cg08436280	PAX7;PAX7;PAX7	13668	8436280	PAX7;PAX7;PAX7	NM_013945;NM_002584;NM_001135254	Body;Body;Body	1	18668966	18668968	+
cg08549396	PAX7;PAX7;PAX7	13624	8549396	PAX7;PAX7;PAX7	NM_013945;NM_002584;NM_001135254	Body;Body;Body	1	18633396	18633398	+	chr1:18956895-18959829
cg09067976	PAX7;PAX7;PAX7	13658	9067976	PAX7;PAX7;PAX7	NM_013945;NM_002584;NM_001135254	Body;Body;Body	1	18646808	18646810	-	chr1:18973028-18973304
cg09366342	PAX7;PAX7;PAX7	13630	9366342	PAX7;PAX7;PAX7	NM_013945;NM_002584;NM_001135254	Body;Body;Body	1	18636699	18636701	-	chr1:18962842-18963481
cg09496876	PAX7;PAX7;PAX7	13611	9496876	PAX7;PAX7;PAX7	NM_013945;NM_001135254;NM_002584	TSS200;TSS200;TSS200	1	18630880	18630882	+	chr1:18956895-18959829
cg09670535	PAX7;PAX7;PAX7	13622	9670535	PAX7;PAX7;PAX7	NM_013945;NM_002584;NM_001135254	Body;Body;Body	1	18632932	18632934	-	chr1:18956895-18959829
cg09791440	PAX7;PAX7;PAX7	13697	9791440	PAX7;PAX7;PAX7	NM_013945;NM_002584;NM_001135254	Body;Body;Body	1	18722408	18722410	-
cg09975867	PAX7;PAX7;PAX7	13615	9975867	PAX7;PAX7;PAX7	NM_013945;NM_002584;NM_001135254	Body;Body;Body	1	18631829	18631831	-	chr1:18956895-18959829
cg10205548	PAX7;PAX7;PAX7	13659	10205548	PAX7;PAX7;PAX7	NM_013945;NM_002584;NM_001135254	Body;Body;Body	1	18649224	18649226	+	chr1:18971729-18972097
cg10324316	PAX7;PAX7;PAX7	13645	10324316	PAX7;PAX7;PAX7	NM_013945;NM_002584;NM_001135254	Body;Body;Body	1	18642771	18642773	-	chr1:18969548-18970739
cg10497845	PAX7;PAX7;PAX7	13685	10497845	PAX7;PAX7;PAX7	NM_013945;NM_002584;NM_001135254	Body;Body;Body	1	18709268	18709270	+
cg10821610	PAX7;PAX7;PAX7	13699	10821610	PAX7;PAX7;PAX7	NM_013945;NM_002584;NM_001135254	Body;Body;Body	1	18725740	18725742	-
cg11218625	PAX7;PAX7;PAX7	13642	11218625	PAX7;PAX7;PAX7	NM_013945;NM_002584;NM_001135254	Body;Body;Body	1	18641505	18641507	+	chr1:18967251-18968119
cg11297993	PAX7;PAX7;PAX7	13665	11297993	PAX7;PAX7;PAX7	NM_013945;NM_002584;NM_001135254	Body;Body;Body	1	18662106	18662108	+
cg11704005	PAX7;PAX7;PAX7	13672	11704005	PAX7;PAX7;PAX7	NM_013945;NM_002584;NM_001135254	Body;Body;Body	1	18676453	18676455	+
cg11837233	PAX7;PAX7;PAX7	13679	11837233	PAX7;PAX7;PAX7	NM_013945;NM_002584;NM_001135254	Body;Body;Body	1	18693230	18693232	-
cg12080079	PAX7;PAX7;PAX7	13673	12080079	PAX7;PAX7;PAX7	NM_013945;NM_002584;NM_001135254	Body;Body;Body	1	18681430	18681432	+
cg12297374	PAX7;PAX7;PAX7	13686	12297374	PAX7;PAX7;PAX7	NM_013945;NM_002584;NM_001135254	Body;Body;Body	1	18712055	18712057	-
cg12407421	PAX7;PAX7;PAX7	13675	12407421	PAX7;PAX7;PAX7	NM_013945;NM_002584;NM_001135254	Body;Body;Body	1	18684521	18684523	-
cg12596040	PAX7;PAX7;PAX7	13656	12596040	PAX7;PAX7;PAX7	NM_013945;NM_002584;NM_001135254	Body;Body;Body	1	18646688	18646690	+	chr1:18973028-18973304
cg12601945	PAX7;PAX7;PAX7	13619	12601945	PAX7;PAX7;PAX7	NM_013945;NM_002584;NM_001135254	Body;Body;Body	1	18632429	18632431	+	chr1:18956895-18959829
cg12751456	PAX7;PAX7;PAX7	13700	12751456	PAX7;PAX7;PAX7	NM_013945;NM_002584;NM_001135254	Body;Body;Body	1	18728290	18728292	+
cg13207345	PAX7;PAX7;PAX7	13632	13207345	PAX7;PAX7;PAX7	NM_013945;NM_002584;NM_001135254	Body;Body;Body	1	18637175	18637177	+	chr1:18964180-18964401
cg13369117	PAX7;PAX7;PAX7	13695	13369117	PAX7;PAX7;PAX7	NM_013945;NM_002584;NM_001135254	Body;Body;Body	1	18719429	18719431	-	chr1:19043390-19043828
cg13469600	PAX7;PAX7;PAX7	13654	13469600	PAX7;PAX7;PAX7	NM_013945;NM_002584;NM_001135254	Body;Body;Body	1	18646424	18646426	-	chr1:18973028-18973304
cg13638622	PAX7;PAX7;PAX7	13703	13638622	PAX7;PAX7;PAX7	NM_013945;NM_002584;NM_001135254	Body;Body;Body	1	18732237	18732239	-
cg14159531	PAX7;PAX7;PAX7	13660	14159531	PAX7;PAX7;PAX7	NM_013945;NM_002584;NM_001135254	Body;Body;Body	1	18650006	18650008	+	chr1:18973028-18973304
cg14826624	PAX7;PAX7;PAX7	13694	14826624	PAX7;PAX7;PAX7	NM_013945;NM_002584;NM_001135254	Body;Body;Body	1	18718342	18718344	-	chr1:19043390-19043828
cg14831539	PAX7;PAX7;PAX7	13664	14831539	PAX7;PAX7;PAX7	NM_013945;NM_002584;NM_001135254	Body;Body;Body	1	18661829	18661831	+
cg14831950	PAX7;PAX7;PAX7	13650	14831950	PAX7;PAX7;PAX7	NM_013945;NM_002584;NM_001135254	Body;Body;Body	1	18645181	18645183	-	chr1:18971729-18972097
cg14840612	PAX7;PAX7;PAX7	13625	14840612	PAX7;PAX7;PAX7	NM_013945;NM_002584;NM_001135254	Body;Body;Body	1	18633890	18633892	-	chr1:18956895-18959829
cg15082028	PAX7;PAX7;PAX7	13691	15082028	PAX7;PAX7;PAX7	NM_013945;NM_002584;NM_001135254	Body;Body;Body	1	18717012	18717014	+	chr1:19043390-19043828
cg15213210	PAX7;PAX7;PAX7	13629	15213210	PAX7;PAX7;PAX7	NM_013945;NM_002584;NM_001135254	Body;Body;Body	1	18636442	18636444	-	chr1:18962842-18963481
cg15505287	PAX7;PAX7;PAX7	13626	15505287	PAX7;PAX7;PAX7	NM_013945;NM_002584;NM_001135254	Body;Body;Body	1	18634177	18634179	-	chr1:18956895-18959829
cg15685834	PAX7;PAX7;PAX7	13648	15685834	PAX7;PAX7;PAX7	NM_013945;NM_002584;NM_001135254	Body;Body;Body	1	18643685	18643687	-	chr1:18969548-18970739
cg15867887	PAX7;PAX7;PAX7	13687	15867887	PAX7;PAX7;PAX7	NM_013945;NM_002584;NM_001135254	Body;Body;Body	1	18713921	18713923	+	chr1:19043390-19043828
cg15911253	PAX7;PAX7;PAX7	13701	15911253	PAX7;PAX7;PAX7	NM_013945;NM_002584;NM_001135254	Body;Body;Body	1	18728928	18728930	-
cg15992107	PAX7;PAX7;PAX7	13643	15992107	PAX7;PAX7;PAX7	NM_013945;NM_002584;NM_001135254	Body;Body;Body	1	18641559	18641561	-	chr1:18967251-18968119
cg16405019	PAX7;PAX7;PAX7	13623	16405019	PAX7;PAX7;PAX7	NM_013945;NM_002584;NM_001135254	Body;Body;Body	1	18633130	18633132	+	chr1:18956895-18959829
cg16639179	PAX7;PAX7;PAX7	13678	16639179	PAX7;PAX7;PAX7	NM_013945;NM_002584;NM_001135254	Body;Body;Body	1	18689782	18689784	+
cg16933147	PAX7;PAX7;PAX7	13670	16933147	PAX7;PAX7;PAX7	NM_013945;NM_002584;NM_001135254	Body;Body;Body	1	18674044	18674046	+
cg17172851	PAX7;PAX7;PAX7	13609	17172851	PAX7;PAX7;PAX7	NM_002584;NM_001135254;NM_013945	TSS200;TSS200;TSS200	1	18630833	18630835	-	chr1:18956895-18959829
cg17625389	PAX7;PAX7;PAX7	13663	17625389	PAX7;PAX7;PAX7	NM_013945;NM_002584;NM_001135254	Body;Body;Body	1	18655888	18655890	+
cg18217175	PAX7;PAX7;PAX7	13638	18217175	PAX7;PAX7;PAX7	NM_013945;NM_002584;NM_001135254	Body;Body;Body	1	18640525	18640527	-	chr1:18967251-18968119
cg19197948	PAX7;PAX7;PAX7	13644	19197948	PAX7;PAX7;PAX7	NM_013945;NM_002584;NM_001135254	Body;Body;Body	1	18641615	18641617	-	chr1:18967251-18968119
cg19267093	PAX7;PAX7;PAX7	13674	19267093	PAX7;PAX7;PAX7	NM_013945;NM_002584;NM_001135254	Body;Body;Body	1	18682753	18682755	+
cg19284054	PAX7;PAX7;PAX7	13680	19284054	PAX7;PAX7;PAX7	NM_013945;NM_002584;NM_001135254	Body;Body;Body	1	18698858	18698860	+
cg20932535	PAX7;PAX7;PAX7	13682	20932535	PAX7;PAX7;PAX7	NM_013945;NM_002584;NM_001135254	Body;Body;Body	1	18703793	18703795	+
cg21215218	PAX7;PAX7;PAX7	13676	21215218	PAX7;PAX7;PAX7	NM_013945;NM_002584;NM_001135254	Body;Body;Body	1	18684677	18684679	+
cg21416600	PAX7;PAX7;PAX7	13681	21416600	PAX7;PAX7;PAX7	NM_013945;NM_002584;NM_001135254	Body;Body;Body	1	18703280	18703282	-
cg21856670	PAX7;PAX7;PAX7	13690	21856670	PAX7;PAX7;PAX7	NM_013945;NM_002584;NM_001135254	Body;Body;Body	1	18715457	18715459	+	chr1:19043390-19043828
cg22077481	PAX7;PAX7;PAX7	13636	22077481	PAX7;PAX7;PAX7	NM_013945;NM_002584;NM_001135254	Body;Body;Body	1	18638596	18638598	-	chr1:18962842-18963481
cg22157239	PAX7;PAX7;PAX7	13652	22157239	PAX7;PAX7;PAX7	NM_013945;NM_002584;NM_001135254	Body;Body;Body	1	18645601	18645603	+	chr1:18971729-18972097
cg22341256	PAX7;PAX7;PAX7	13616	22341256	PAX7;PAX7;PAX7	NM_013945;NM_002584;NM_001135254	Body;Body;Body	1	18631872	18631874	+	chr1:18956895-18959829
cg22707207	PAX7;PAX7;PAX7	13688	22707207	PAX7;PAX7;PAX7	NM_013945;NM_002584;NM_001135254	Body;Body;Body	1	18714301	18714303	+	chr1:19043390-19043828
cg23507180	PAX7;PAX7;PAX7	13683	23507180	PAX7;PAX7;PAX7	NM_013945;NM_002584;NM_001135254	Body;Body;Body	1	18705037	18705039	+
cg24379252	PAX7;PAX7;PAX7	13640	24379252	PAX7;PAX7;PAX7	NM_013945;NM_002584;NM_001135254	Body;Body;Body	1	18640914	18640916	+	chr1:18967251-18968119
cg24662698	PAX7;PAX7;PAX7	13649	24662698	PAX7;PAX7;PAX7	NM_013945;NM_002584;NM_001135254	Body;Body;Body	1	18644020	18644022	-	chr1:18969548-18970739
cg24875000	PAX7;PAX7;PAX7	13689	24875000	PAX7;PAX7;PAX7	NM_013945;NM_002584;NM_001135254	Body;Body;Body	1	18715061	18715063	+	chr1:19043390-19043828
cg25020286	PAX7;PAX7;PAX7	13606	25020286	PAX7;PAX7;PAX7	NM_013945;NM_001135254;NM_002584	TSS1500;TSS1500;TSS1500	1	18630452	18630454	-	chr1:18956895-18959829
cg26111349	PAX7;PAX7;PAX7	13661	26111349	PAX7;PAX7;PAX7	NM_013945;NM_002584;NM_001135254	Body;Body;Body	1	18652422	18652424	-
cg26433368	PAX7;PAX7;PAX7	13617	26433368	PAX7;PAX7;PAX7	NM_013945;NM_002584;NM_001135254	Body;Body;Body	1	18632099	18632101	+	chr1:18956895-18959829
cg26530301	PAX7;PAX7;PAX7	13671	26530301	PAX7;PAX7;PAX7	NM_013945;NM_002584;NM_001135254	Body;Body;Body	1	18674231	18674233	-
cg26661034	PAX7;PAX7;PAX7	13610	26661034	PAX7;PAX7;PAX7	NM_002584;NM_001135254;NM_013945	TSS200;TSS200;TSS200	1	18630840	18630842	-	chr1:18956895-18959829
cg27490286	PAX7;PAX7;PAX7	13702	27490286	PAX7;PAX7;PAX7	NM_013945;NM_002584;NM_001135254	Body;Body;Body	1	18731207	18731209	+
cg11428724	PAX7;PAX7;PAX7;PAX7;PAX7;PAX7	13612	11428724	PAX7;PAX7;PAX7;PAX7;PAX7;PAX7	NM_013945;NM_002584;NM_001135254;NM_001135254;NM_013945;NM_002584	5'UTR;1stExon;5'UTR;1stExon;1stExon;5'UTR	1	18631137	18631139	+	chr1:18956895-18959829
cg12963084	PAX7;PAX7;PAX7;PAX7;PAX7;PAX7	13613	12963084	PAX7;PAX7;PAX7;PAX7;PAX7;PAX7	NM_013945;NM_001135254;NM_002584;NM_013945;NM_001135254;NM_002584	5'UTR;5'UTR;5'UTR;1stExon;1stExon;1stExon	1	18631320	18631322	-	chr1:18956895-18959829
cg13969001	PAX7;PAX7;PAX7;PAX7;PAX7;PAX7	13614	13969001	PAX7;PAX7;PAX7;PAX7;PAX7;PAX7	NM_013945;NM_002584;NM_001135254;NM_001135254;NM_013945;NM_002584	5'UTR;1stExon;5'UTR;1stExon;1stExon;5'UTR	1	18631589	18631591	+	chr1:18956895-18959829
cg00354484	PAX8;PAX8;LOC654433;PAX8;PAX8;PAX8;LOC440839	113362	354484	PAX8;PAX8;LOC654433;PAX8;PAX8;PAX8;LOC440839	NM_003466;NM_013951;NR_015377;NM_013953;NM_013992;NM_013952;NR_029399	Body;Body;Body;Body;Body;Body;Body	2	113249705	113249707	+
cg04345118	PAX8;PAX8;LOC654433;PAX8;PAX8;PAX8;LOC440839	113350	4345118	PAX8;PAX8;LOC654433;PAX8;PAX8;PAX8;LOC440839	NM_003466;NM_013951;NR_015377;NM_013953;NM_013992;NM_013952;NR_029399	Body;Body;Body;Body;Body;Body;Body	2	113237878	113237880	-	chr2:113993204-113994075
cg05365901	PAX8;PAX8;LOC654433;PAX8;PAX8;PAX8;LOC440839	113366	5365901	PAX8;PAX8;LOC654433;PAX8;PAX8;PAX8;LOC440839	NM_003466;NM_013951;NR_015377;NM_013953;NM_013992;NM_013952;NR_029399	Body;Body;Body;Body;Body;Body;Body	2	113252762	113252764	+
cg18144655	PAX8;PAX8;LOC654433;PAX8;PAX8;PAX8;LOC440839	113363	18144655	PAX8;PAX8;LOC654433;PAX8;PAX8;PAX8;LOC440839	NM_003466;NM_013951;NR_015377;NM_013953;NM_013992;NM_013952;NR_029399	Body;Body;Body;Body;Body;Body;Body	2	113249763	113249765	-
cg21610815	PAX8;PAX8;LOC654433;PAX8;PAX8;PAX8;LOC440839	113346	21610815	PAX8;PAX8;LOC654433;PAX8;PAX8;PAX8;LOC440839	NM_003466;NM_013951;NR_015377;NM_013953;NM_013992;NM_013952;NR_029399	Body;Body;Body;Body;Body;Body;Body	2	113236457	113236459	-	chr2:113993204-113994075
cg23564664	PAX8;PAX8;LOC654433;PAX8;PAX8;PAX8;LOC440839	113352	23564664	PAX8;PAX8;LOC654433;PAX8;PAX8;PAX8;LOC440839	NM_003466;NM_013951;NR_015377;NM_013953;NM_013992;NM_013952;NR_029399	Body;Body;Body;Body;Body;Body;Body	2	113240339	113240341	+	chr2:113993204-113994075
cg05106191	PAX8;PAX8;PAX8;LOC440839;PAX8;PAX8	113389	5106191	PAX8;PAX8;PAX8;LOC440839;PAX8;PAX8	NM_013953;NM_013992;NM_013951;NR_029399;NM_013952;NM_003466	TSS200;TSS200;TSS200;Body;TSS200;TSS200	2	113279107	113279109	+	chr2:114034594-114036041
cg25042226	PAX8;PAX8;PAX8;LOC440839;PAX8;PAX8	113386	25042226	PAX8;PAX8;PAX8;LOC440839;PAX8;PAX8	NM_013953;NM_013992;NM_013951;NR_029399;NM_013952;NM_003466	TSS200;TSS200;TSS200;Body;TSS200;TSS200	2	113278993	113278995	+	chr2:114034594-114036041
cg02416034	PAX8;PAX8;PAX8;PAX8	113329	2416034	PAX8;PAX8;PAX8;PAX8	NM_003466;NM_013953;NM_013952;NM_013992	Body;Body;Body;Body	2	113220504	113220506	+
cg03300729	PAX8;PAX8;PAX8;PAX8	113333	3300729	PAX8;PAX8;PAX8;PAX8	NM_003466;NM_013953;NM_013952;NM_013992	Body;Body;Body;Body	2	113230899	113230901	-
cg04293501	PAX8;PAX8;PAX8;PAX8	113393	4293501	PAX8;PAX8;PAX8;PAX8	NM_013953;NM_013952;NM_003466;NM_013992	TSS1500;TSS1500;TSS1500;TSS1500	2	113279887	113279889	+	chr2:114034594-114036041
cg05189103	PAX8;PAX8;PAX8;PAX8	113372	5189103	PAX8;PAX8;PAX8;PAX8	NM_003466;NM_013953;NM_013952;NM_013992	Body;Body;Body;Body	2	113273358	113273360	-	chr2:114033359-114033617
cg06190173	PAX8;PAX8;PAX8;PAX8	113330	6190173	PAX8;PAX8;PAX8;PAX8	NM_003466;NM_013953;NM_013952;NM_013992	Body;Body;Body;Body	2	113221855	113221857	-
cg11192735	PAX8;PAX8;PAX8;PAX8	113331	11192735	PAX8;PAX8;PAX8;PAX8	NM_003466;NM_013953;NM_013952;NM_013992	Body;Body;Body;Body	2	113226721	113226723	-
cg12409098	PAX8;PAX8;PAX8;PAX8	113370	12409098	PAX8;PAX8;PAX8;PAX8	NM_003466;NM_013953;NM_013952;NM_013992	Body;Body;Body;Body	2	113270695	113270697	+
cg12691894	PAX8;PAX8;PAX8;PAX8	113388	12691894	PAX8;PAX8;PAX8;PAX8	NM_013953;NM_013952;NM_003466;NM_013992	TSS200;TSS200;TSS200;TSS200	2	113279024	113279026	+	chr2:114034594-114036041
cg13817332	PAX8;PAX8;PAX8;PAX8	113334	13817332	PAX8;PAX8;PAX8;PAX8	NM_003466;NM_013953;NM_013952;NM_013992	Body;Body;Body;Body	2	113232652	113232654	-	chr2:113993204-113994075
cg14401624	PAX8;PAX8;PAX8;PAX8	113392	14401624	PAX8;PAX8;PAX8;PAX8	NM_013953;NM_013952;NM_003466;NM_013992	TSS1500;TSS1500;TSS1500;TSS1500	2	113279546	113279548	+	chr2:114034594-114036041
cg15281496	PAX8;PAX8;PAX8;PAX8	113385	15281496	PAX8;PAX8;PAX8;PAX8	NM_013953;NM_013952;NM_003466;NM_013992	TSS200;TSS200;TSS200;TSS200	2	113278986	113278988	+	chr2:114034594-114036041
cg17519498	PAX8;PAX8;PAX8;PAX8	113369	17519498	PAX8;PAX8;PAX8;PAX8	NM_003466;NM_013953;NM_013952;NM_013992	Body;Body;Body;Body	2	113270066	113270068	+
cg22329711	PAX8;PAX8;PAX8;PAX8	113383	22329711	PAX8;PAX8;PAX8;PAX8	NM_013953;NM_013952;NM_003466;NM_013992	5'UTR;5'UTR;5'UTR;5'UTR	2	113278409	113278411	+	chr2:114034594-114036041
cg25118718	PAX8;PAX8;PAX8;PAX8	113332	25118718	PAX8;PAX8;PAX8;PAX8	NM_003466;NM_013953;NM_013952;NM_013992	Body;Body;Body;Body	2	113229670	113229672	-
cg27608756	PAX8;PAX8;PAX8;PAX8	113387	27608756	PAX8;PAX8;PAX8;PAX8	NM_013953;NM_013952;NM_003466;NM_013992	TSS200;TSS200;TSS200;TSS200	2	113278995	113278997	+	chr2:114034594-114036041
cg06881093	PAX8;PAX8;PAX8;PAX8;LOC440839;PAX8	113382	6881093	PAX8;PAX8;PAX8;PAX8;LOC440839;PAX8	NM_013992;NM_013952;NM_013953;NM_003466;NR_029399;NM_013951	5'UTR;5'UTR;5'UTR;5'UTR;Body;5'UTR	2	113278405	113278407	+	chr2:114034594-114036041
cg01387625	PAX8;PAX8;PAX8;PAX8;PAX8;LOC440839	113380	1387625	PAX8;PAX8;PAX8;PAX8;PAX8;LOC440839	NM_003466;NM_013951;NM_013953;NM_013992;NM_013952;NR_029399	Body;Body;Body;Body;Body;Body	2	113277615	113277617	-	chr2:114034594-114036041
cg01577475	PAX8;PAX8;PAX8;PAX8;PAX8;LOC440839	113376	1577475	PAX8;PAX8;PAX8;PAX8;PAX8;LOC440839	NM_003466;NM_013951;NM_013953;NM_013992;NM_013952;NR_029399	Body;Body;Body;Body;Body;Body	2	113276003	113276005	+	chr2:114033359-114033617
cg02675527	PAX8;PAX8;PAX8;PAX8;PAX8;LOC440839	113371	2675527	PAX8;PAX8;PAX8;PAX8;PAX8;LOC440839	NM_003466;NM_013951;NM_013953;NM_013992;NM_013952;NR_029399	Body;Body;Body;Body;Body;Body	2	113273246	113273248	-	chr2:114033359-114033617
cg03197992	PAX8;PAX8;PAX8;PAX8;PAX8;LOC440839	113335	3197992	PAX8;PAX8;PAX8;PAX8;PAX8;LOC440839	NM_003466;NM_013951;NM_013953;NM_013992;NM_013952;NR_029399	Body;Body;Body;Body;Body;Body	2	113233347	113233349	-	chr2:113993204-113994075
cg04746199	PAX8;PAX8;PAX8;PAX8;PAX8;LOC440839	113378	4746199	PAX8;PAX8;PAX8;PAX8;PAX8;LOC440839	NM_003466;NM_013951;NM_013953;NM_013992;NM_013952;NR_029399	Body;Body;Body;Body;Body;Body	2	113276956	113276958	-	chr2:114034594-114036041
cg06675538	PAX8;PAX8;PAX8;PAX8;PAX8;LOC440839	113375	6675538	PAX8;PAX8;PAX8;PAX8;PAX8;LOC440839	NM_003466;NM_013951;NM_013953;NM_013992;NM_013952;NR_029399	Body;Body;Body;Body;Body;Body	2	113275912	113275914	+	chr2:114033359-114033617
cg09250933	PAX8;PAX8;PAX8;PAX8;PAX8;LOC440839	113381	9250933	PAX8;PAX8;PAX8;PAX8;PAX8;LOC440839	NM_003466;NM_013951;NM_013953;NM_013992;NM_013952;NR_029399	Body;Body;Body;Body;Body;Body	2	113278041	113278043	-	chr2:114034594-114036041
cg09704166	PAX8;PAX8;PAX8;PAX8;PAX8;LOC440839	113373	9704166	PAX8;PAX8;PAX8;PAX8;PAX8;LOC440839	NM_003466;NM_013951;NM_013953;NM_013992;NM_013952;NR_029399	Body;Body;Body;Body;Body;Body	2	113274276	113274278	+	chr2:114033359-114033617
cg10068464	PAX8;PAX8;PAX8;PAX8;PAX8;LOC440839	113390	10068464	PAX8;PAX8;PAX8;PAX8;PAX8;LOC440839	NM_013952;NM_013992;NM_013953;NM_013951;NM_003466;NR_029399	TSS1500;TSS1500;TSS1500;TSS1500;TSS1500;Body	2	113279375	113279377	+	chr2:114034594-114036041
cg23136554	PAX8;PAX8;PAX8;PAX8;PAX8;LOC440839	113391	23136554	PAX8;PAX8;PAX8;PAX8;PAX8;LOC440839	NM_013952;NM_013992;NM_013953;NM_013951;NM_003466;NR_029399	TSS1500;TSS1500;TSS1500;TSS1500;TSS1500;Body	2	113279482	113279484	+	chr2:114034594-114036041
cg23156509	PAX8;PAX8;PAX8;PAX8;PAX8;LOC440839	113377	23156509	PAX8;PAX8;PAX8;PAX8;PAX8;LOC440839	NM_003466;NM_013951;NM_013953;NM_013992;NM_013952;NR_029399	Body;Body;Body;Body;Body;Body	2	113276252	113276254	+	chr2:114034594-114036041
cg24409539	PAX8;PAX8;PAX8;PAX8;PAX8;LOC440839	113379	24409539	PAX8;PAX8;PAX8;PAX8;PAX8;LOC440839	NM_003466;NM_013951;NM_013953;NM_013992;NM_013952;NR_029399	Body;Body;Body;Body;Body;Body	2	113277017	113277019	+	chr2:114034594-114036041
cg25243455	PAX8;PAX8;PAX8;PAX8;PAX8;LOC440839	113374	25243455	PAX8;PAX8;PAX8;PAX8;PAX8;LOC440839	NM_003466;NM_013951;NM_013953;NM_013992;NM_013952;NR_029399	Body;Body;Body;Body;Body;Body	2	113275782	113275784	-	chr2:114033359-114033617
cg25758828	PAX8;PAX8;PAX8;PAX8;PAX8;LOC440839	113328	25758828	PAX8;PAX8;PAX8;PAX8;PAX8;LOC440839	NM_013953;NM_003466;NM_013952;NM_013951;NM_013992;NR_029399	3'UTR;Body;3'UTR;Body;3'UTR;Body	2	113218565	113218567	+
cg07594247	PAX8;PAX8;PAX8;PAX8;PAX8;LOC440839;LOC654433	113344	7594247	PAX8;PAX8;PAX8;PAX8;PAX8;LOC440839;LOC654433	NM_003466;NM_013951;NM_013953;NM_013992;NM_013952;NR_029399;NR_015377	Body;Body;Body;Body;Body;Body;TSS1500	2	113235726	113235728	+	chr2:113993204-113994075
cg07772999	PAX8;PAX8;PAX8;PAX8;PAX8;LOC440839;LOC654433	113342	7772999	PAX8;PAX8;PAX8;PAX8;PAX8;LOC440839;LOC654433	NM_003466;NM_013951;NM_013953;NM_013992;NM_013952;NR_029399;NR_015377	Body;Body;Body;Body;Body;Body;TSS1500	2	113235474	113235476	-	chr2:113993204-113994075
cg11763394	PAX8;PAX8;PAX8;PAX8;PAX8;LOC440839;LOC654433	113340	11763394	PAX8;PAX8;PAX8;PAX8;PAX8;LOC440839;LOC654433	NM_003466;NM_013951;NM_013953;NM_013992;NM_013952;NR_029399;NR_015377	Body;Body;Body;Body;Body;Body;TSS1500	2	113235343	113235345	-	chr2:113993204-113994075
cg17445212	PAX8;PAX8;PAX8;PAX8;PAX8;LOC440839;LOC654433	113345	17445212	PAX8;PAX8;PAX8;PAX8;PAX8;LOC440839;LOC654433	NM_003466;NM_013951;NM_013953;NM_013992;NM_013952;NR_029399;NR_015377	Body;Body;Body;Body;Body;Body;TSS1500	2	113235735	113235737	+	chr2:113993204-113994075
cg19083407	PAX8;PAX8;PAX8;PAX8;PAX8;LOC440839;LOC654433	113343	19083407	PAX8;PAX8;PAX8;PAX8;PAX8;LOC440839;LOC654433	NM_003466;NM_013951;NM_013953;NM_013992;NM_013952;NR_029399;NR_015377	Body;Body;Body;Body;Body;Body;TSS1500	2	113235564	113235566	+	chr2:113993204-113994075
cg21482265	PAX8;PAX8;PAX8;PAX8;PAX8;LOC440839;LOC654433	113339	21482265	PAX8;PAX8;PAX8;PAX8;PAX8;LOC440839;LOC654433	NM_003466;NM_013951;NM_013953;NM_013992;NM_013952;NR_029399;NR_015377	Body;Body;Body;Body;Body;Body;TSS1500	2	113235184	113235186	+	chr2:113993204-113994075
cg21550016	PAX8;PAX8;PAX8;PAX8;PAX8;LOC440839;LOC654433	113341	21550016	PAX8;PAX8;PAX8;PAX8;PAX8;LOC440839;LOC654433	NM_003466;NM_013951;NM_013953;NM_013992;NM_013952;NR_029399;NR_015377	Body;Body;Body;Body;Body;Body;TSS1500	2	113235352	113235354	-	chr2:113993204-113994075
cg05194362	PAX8;PAX8;PAX8;PAX8;PAX8;PAX8;PAX8;LOC440839;PAX8;PAX8;PAX8	113384	5194362	PAX8;PAX8;PAX8;PAX8;PAX8;PAX8;PAX8;LOC440839;PAX8;PAX8;PAX8	NM_003466;NM_013992;NM_013953;NM_013953;NM_003466;NM_013951;NM_013952;NR_029399;NM_013952;NM_013992;NM_013951	1stExon;5'UTR;5'UTR;1stExon;5'UTR;1stExon;1stExon;Body;5'UTR;1stExon;5'UTR	2	113278866	113278868	+	chr2:114034594-114036041
cg01211054	PAX8-AS1;PAX8;PAX8;PAX8;PAX8	113364	1211054	PAX8-AS1;PAX8;PAX8;PAX8;PAX8	NR_015377;NM_003466;NM_013953;NM_013952;NM_013992	Body;Body;Body;Body;Body	2	113250643	113250645	+
cg06680658	PAX8-AS1;PAX8;PAX8;PAX8;PAX8	113368	6680658	PAX8-AS1;PAX8;PAX8;PAX8;PAX8	NR_015377;NM_003466;NM_013953;NM_013952;NM_013992	Body;Body;Body;Body;Body	2	113265368	113265370	+
cg07463832	PAX8-AS1;PAX8;PAX8;PAX8;PAX8	113358	7463832	PAX8-AS1;PAX8;PAX8;PAX8;PAX8	NR_015377;NM_003466;NM_013953;NM_013952;NM_013992	Body;Body;Body;Body;Body	2	113242652	113242654	-
cg09130611	PAX8-AS1;PAX8;PAX8;PAX8;PAX8	113359	9130611	PAX8-AS1;PAX8;PAX8;PAX8;PAX8	NR_015377;NM_003466;NM_013953;NM_013952;NM_013992	Body;Body;Body;Body;Body	2	113243083	113243085	+
cg12380585	PAX8-AS1;PAX8;PAX8;PAX8;PAX8	113360	12380585	PAX8-AS1;PAX8;PAX8;PAX8;PAX8	NR_015377;NM_003466;NM_013953;NM_013952;NM_013992	Body;Body;Body;Body;Body	2	113243099	113243101	+
cg13772031	PAX8-AS1;PAX8;PAX8;PAX8;PAX8	113357	13772031	PAX8-AS1;PAX8;PAX8;PAX8;PAX8	NR_015377;NM_003466;NM_013953;NM_013952;NM_013992	Body;Body;Body;Body;Body	2	113241977	113241979	+
cg15037451	PAX8-AS1;PAX8;PAX8;PAX8;PAX8	113367	15037451	PAX8-AS1;PAX8;PAX8;PAX8;PAX8	NR_015377;NM_003466;NM_013953;NM_013952;NM_013992	Body;Body;Body;Body;Body	2	113257414	113257416	-
cg19081868	PAX8-AS1;PAX8;PAX8;PAX8;PAX8	113336	19081868	PAX8-AS1;PAX8;PAX8;PAX8;PAX8	NR_047570;NM_003466;NM_013953;NM_013952;NM_013992	TSS1500;Body;Body;Body;Body	2	113234084	113234086	+	chr2:113993204-113994075
cg19485930	PAX8-AS1;PAX8;PAX8;PAX8;PAX8	113355	19485930	PAX8-AS1;PAX8;PAX8;PAX8;PAX8	NR_015377;NM_003466;NM_013953;NM_013952;NM_013992	Body;Body;Body;Body;Body	2	113241843	113241845	-
cg20944544	PAX8-AS1;PAX8;PAX8;PAX8;PAX8	113337	20944544	PAX8-AS1;PAX8;PAX8;PAX8;PAX8	NR_047570;NM_003466;NM_013953;NM_013952;NM_013992	TSS1500;Body;Body;Body;Body	2	113234314	113234316	-	chr2:113993204-113994075
cg21065856	PAX8-AS1;PAX8;PAX8;PAX8;PAX8	113365	21065856	PAX8-AS1;PAX8;PAX8;PAX8;PAX8	NR_015377;NM_003466;NM_013953;NM_013952;NM_013992	Body;Body;Body;Body;Body	2	113251329	113251331	+
cg24193409	PAX8-AS1;PAX8;PAX8;PAX8;PAX8	113356	24193409	PAX8-AS1;PAX8;PAX8;PAX8;PAX8	NR_015377;NM_003466;NM_013953;NM_013952;NM_013992	Body;Body;Body;Body;Body	2	113241970	113241972	+
cg24959338	PAX8-AS1;PAX8;PAX8;PAX8;PAX8	113361	24959338	PAX8-AS1;PAX8;PAX8;PAX8;PAX8	NR_015377;NM_003466;NM_013953;NM_013952;NM_013992	Body;Body;Body;Body;Body	2	113249094	113249096	-
cg00422909	PAX8-AS1;PAX8-AS1;PAX8;PAX8;PAX8;PAX8	113347	422909	PAX8-AS1;PAX8-AS1;PAX8;PAX8;PAX8;PAX8	NR_047570;NR_015377;NM_003466;NM_013953;NM_013952;NM_013992	Body;Body;Body;Body;Body;Body	2	113237000	113237002	+	chr2:113993204-113994075
cg03120758	PAX8-AS1;PAX8-AS1;PAX8;PAX8;PAX8;PAX8	113351	3120758	PAX8-AS1;PAX8-AS1;PAX8;PAX8;PAX8;PAX8	NR_047570;NR_015377;NM_003466;NM_013953;NM_013952;NM_013992	Body;Body;Body;Body;Body;Body	2	113239760	113239762	-	chr2:113993204-113994075
cg13020245	PAX8-AS1;PAX8-AS1;PAX8;PAX8;PAX8;PAX8	113349	13020245	PAX8-AS1;PAX8-AS1;PAX8;PAX8;PAX8;PAX8	NR_047570;NR_015377;NM_003466;NM_013953;NM_013952;NM_013992	Body;Body;Body;Body;Body;Body	2	113237792	113237794	-	chr2:113993204-113994075
cg17774569	PAX8-AS1;PAX8-AS1;PAX8;PAX8;PAX8;PAX8	113353	17774569	PAX8-AS1;PAX8-AS1;PAX8;PAX8;PAX8;PAX8	NR_047570;NR_015377;NM_003466;NM_013953;NM_013952;NM_013992	Body;Body;Body;Body;Body;Body	2	113240456	113240458	-	chr2:113993204-113994075
cg18405339	PAX8-AS1;PAX8-AS1;PAX8;PAX8;PAX8;PAX8	113348	18405339	PAX8-AS1;PAX8-AS1;PAX8;PAX8;PAX8;PAX8	NR_047570;NR_015377;NM_003466;NM_013953;NM_013952;NM_013992	Body;Body;Body;Body;Body;Body	2	113237513	113237515	-	chr2:113993204-113994075
cg19774992	PAX8-AS1;PAX8-AS1;PAX8;PAX8;PAX8;PAX8	113354	19774992	PAX8-AS1;PAX8-AS1;PAX8;PAX8;PAX8;PAX8	NR_047570;NR_015377;NM_003466;NM_013953;NM_013952;NM_013992	Body;Body;Body;Body;Body;Body	2	113240692	113240694	+
cg23122642	PAX8-AS1;PAX8-AS1;PAX8;PAX8;PAX8;PAX8	113338	23122642	PAX8-AS1;PAX8-AS1;PAX8;PAX8;PAX8;PAX8	NR_047570;NR_015377;NM_003466;NM_013953;NM_013952;NM_013992	TSS1500;TSS1500;Body;Body;Body;Body	2	113235116	113235118	+	chr2:113993204-113994075
cg00011482	PAX9	603873	11482	PAX9	NM_006194	5'UTR	14	36659584	36659586	+	chr14:37126786-37128274
cg00388556	PAX9	603862	388556	PAX9	NM_006194	TSS200	14	36657429	36657431	-	chr14:37125219-37125661
cg00509670	PAX9	603879	509670	PAX9	NM_006194	5'UTR	14	36661107	36661109	+	chr14:37131181-37132785
cg00762160	PAX9	603855	762160	PAX9	NM_006194	TSS1500	14	36656562	36656564	+	chr14:37126786-37128274
cg00970313	PAX9	603857	970313	PAX9	NM_006194	TSS1500	14	36656708	36656710	+	chr14:37126786-37128274
cg01002381	PAX9	603884	1002381	PAX9	NM_006194	Body	14	36662123	36662125	+	chr14:37131181-37132785
cg01211355	PAX9	603861	1211355	PAX9	NM_006194	TSS200	14	36657380	36657382	+	chr14:37125219-37125661
cg01541987	PAX9	603881	1541987	PAX9	NM_006194	5'UTR	14	36661730	36661732	-	chr14:37131181-37132785
cg01627823	PAX9	603853	1627823	PAX9	NM_006194	TSS1500	14	36656325	36656327	-	chr14:37125219-37125661
cg01672943	PAX9	603851	1672943	PAX9	NM_006194	TSS1500	14	36656086	36656088	-	chr14:37125219-37125661
cg01794426	PAX9	603890	1794426	PAX9	NM_006194	Body	14	36663284	36663286	-	chr14:37131181-37132785
cg01803925	PAX9	603896	1803925	PAX9	NM_006194	Body	14	36664079	36664081	+	chr14:37131181-37132785
cg01972418	PAX9	603852	1972418	PAX9	NM_006194	TSS1500	14	36656224	36656226	+	chr14:37125219-37125661
cg02178684	PAX9	603866	2178684	PAX9	NM_006194	5'UTR	14	36658465	36658467	+	chr14:37126786-37128274
cg02428056	PAX9	603856	2428056	PAX9	NM_006194	TSS1500	14	36656666	36656668	+	chr14:37126786-37128274
cg03221504	PAX9	603898	3221504	PAX9	NM_006194	Body	14	36665048	36665050	+	chr14:37135513-37136348
cg04243401	PAX9	603871	4243401	PAX9	NM_006194	5'UTR	14	36659172	36659174	-	chr14:37126786-37128274
cg04415798	PAX9	603872	4415798	PAX9	NM_006194	5'UTR	14	36659380	36659382	-	chr14:37126786-37128274
cg04426862	PAX9	603882	4426862	PAX9	NM_006194	5'UTR	14	36661802	36661804	-	chr14:37131181-37132785
cg04711852	PAX9	603859	4711852	PAX9	NM_006194	TSS1500	14	36657077	36657079	-	chr14:37126786-37128274
cg04994761	PAX9	603901	4994761	PAX9	NM_006194	Body	14	36666229	36666231	-	chr14:37135513-37136348
cg05715592	PAX9	603870	5715592	PAX9	NM_006194	5'UTR	14	36658818	36658820	+	chr14:37126786-37128274
cg05842348	PAX9	603894	5842348	PAX9	NM_006194	Body	14	36663910	36663912	+	chr14:37131181-37132785
cg06749715	PAX9	603889	6749715	PAX9	NM_006194	Body	14	36663085	36663087	-	chr14:37131181-37132785
cg06756919	PAX9	603904	6756919	PAX9	NM_006194	Body	14	36666692	36666694	+	chr14:37135513-37136348
cg07397956	PAX9	603893	7397956	PAX9	NM_006194	Body	14	36663568	36663570	+	chr14:37131181-37132785
cg07459252	PAX9	603877	7459252	PAX9	NM_006194	5'UTR	14	36661006	36661008	+	chr14:37131181-37132785
cg07648749	PAX9	603863	7648749	PAX9	NM_006194	TSS200	14	36657531	36657533	+	chr14:37125219-37125661
cg07873745	PAX9	603887	7873745	PAX9	NM_006194	Body	14	36662509	36662511	+	chr14:37131181-37132785
cg09192542	PAX9	603869	9192542	PAX9	NM_006194	5'UTR	14	36658807	36658809	+	chr14:37126786-37128274
cg09814975	PAX9	603900	9814975	PAX9	NM_006194	Body	14	36666178	36666180	-	chr14:37135513-37136348
cg10741025	PAX9	603891	10741025	PAX9	NM_006194	Body	14	36663459	36663461	-	chr14:37131181-37132785
cg10911990	PAX9	603874	10911990	PAX9	NM_006194	5'UTR	14	36659935	36659937	-	chr14:37126786-37128274
cg10913846	PAX9	603897	10913846	PAX9	NM_006194	Body	14	36664508	36664510	-	chr14:37135513-37136348
cg11091113	PAX9	603895	11091113	PAX9	NM_006194	Body	14	36663962	36663964	+	chr14:37131181-37132785
cg11194925	PAX9	603876	11194925	PAX9	NM_006194	5'UTR	14	36660396	36660398	+	chr14:37131181-37132785
cg12857945	PAX9	603865	12857945	PAX9	NM_006194	5'UTR	14	36658069	36658071	-	chr14:37126786-37128274
cg13398381	PAX9	603883	13398381	PAX9	NM_006194	5'UTR	14	36661838	36661840	-	chr14:37131181-37132785
cg13678371	PAX9	603888	13678371	PAX9	NM_006194	Body	14	36662792	36662794	+	chr14:37131181-37132785
cg17365391	PAX9	603899	17365391	PAX9	NM_006194	Body	14	36665895	36665897	+	chr14:37135513-37136348
cg17696160	PAX9	603905	17696160	PAX9	NM_006194	Body	14	36666986	36666988	+	chr14:37135513-37136348
cg18138671	PAX9	603854	18138671	PAX9	NM_006194	TSS1500	14	36656473	36656475	-	chr14:37126786-37128274
cg18361098	PAX9	603907	18361098	PAX9	NM_006194	Body	14	36667185	36667187	-	chr14:37135513-37136348
cg18565268	PAX9	603908	18565268	PAX9	NM_006194	3'UTR	14	36677257	36677259	-
cg19032066	PAX9	603886	19032066	PAX9	NM_006194	Body	14	36662395	36662397	-	chr14:37131181-37132785
cg19538655	PAX9	603880	19538655	PAX9	NM_006194	5'UTR	14	36661556	36661558	+	chr14:37131181-37132785
cg19842809	PAX9	603858	19842809	PAX9	NM_006194	TSS1500	14	36656791	36656793	-	chr14:37126786-37128274
cg20710709	PAX9	603903	20710709	PAX9	NM_006194	Body	14	36666465	36666467	-	chr14:37135513-37136348
cg21207665	PAX9	603875	21207665	PAX9	NM_006194	5'UTR	14	36660136	36660138	-	chr14:37131181-37132785
cg21875330	PAX9	603867	21875330	PAX9	NM_006194	5'UTR	14	36658668	36658670	+	chr14:37126786-37128274
cg22968936	PAX9	603885	22968936	PAX9	NM_006194	Body	14	36662349	36662351	-	chr14:37131181-37132785
cg23655970	PAX9	603860	23655970	PAX9	NM_006194	TSS200	14	36657376	36657378	+	chr14:37126786-37128274
cg23683588	PAX9	603906	23683588	PAX9	NM_006194	Body	14	36667077	36667079	-	chr14:37135513-37136348
cg24066316	PAX9	603892	24066316	PAX9	NM_006194	Body	14	36663558	36663560	+	chr14:37131181-37132785
cg25617340	PAX9	603868	25617340	PAX9	NM_006194	5'UTR	14	36658805	36658807	+	chr14:37126786-37128274
cg26094789	PAX9	603902	26094789	PAX9	NM_006194	Body	14	36666380	36666382	+	chr14:37135513-37136348
cg26620157	PAX9	603878	26620157	PAX9	NM_006194	5'UTR	14	36661091	36661093	+	chr14:37131181-37132785
cg05917460	PAX9;PAX9	603864	5917460	PAX9;PAX9	NM_006194;NM_006194	1stExon;5'UTR	14	36657696	36657698	-	chr14:37126786-37128274
cg00877683	PAXBP1;PAXBP1;PAXBP1	817775	877683	PAXBP1;PAXBP1;PAXBP1	NR_027873;NM_016631;NM_013329	Body;Body;Body	21	32756968	32756970	+
cg00951800	PAXBP1;PAXBP1;PAXBP1	817771	951800	PAXBP1;PAXBP1;PAXBP1	NR_027873;NM_016631;NM_013329	Body;Body;Body	21	32743269	32743271	+
cg05629639	PAXBP1;PAXBP1;PAXBP1	817773	5629639	PAXBP1;PAXBP1;PAXBP1	NR_027873;NM_016631;NM_013329	Body;Body;Body	21	32755291	32755293	-
cg07778428	PAXBP1;PAXBP1;PAXBP1	817776	7778428	PAXBP1;PAXBP1;PAXBP1	NR_027873;NM_016631;NM_013329	Body;Body;Body	21	32757889	32757891	+
cg09216030	PAXBP1;PAXBP1;PAXBP1	817774	9216030	PAXBP1;PAXBP1;PAXBP1	NR_027873;NM_016631;NM_013329	Body;Body;Body	21	32755374	32755376	+
cg12953319	PAXBP1;PAXBP1;PAXBP1	817778	12953319	PAXBP1;PAXBP1;PAXBP1	NR_027873;NM_016631;NM_013329	Body;Body;Body	21	32768784	32768786	+	chr21:34143453-34144141
cg15301710	PAXBP1;PAXBP1;PAXBP1	817772	15301710	PAXBP1;PAXBP1;PAXBP1	NR_027873;NM_016631;NM_013329	Body;Body;Body	21	32752133	32752135	+
cg08783353	PAXBP1;PAXBP1;PAXBP1;C21orf62-AS1;C21orf62-AS1	817789	8783353	PAXBP1;PAXBP1;PAXBP1;C21orf62-AS1;C21orf62-AS1	NM_013329;NM_016631;NR_027873;NR_024623;NR_024622	TSS200;TSS200;TSS200;TSS200;TSS200	21	32772013	32772015	-	chr21:34143453-34144141
cg13210758	PAXBP1;PAXBP1;PAXBP1;C21orf62-AS1;C21orf62-AS1	817791	13210758	PAXBP1;PAXBP1;PAXBP1;C21orf62-AS1;C21orf62-AS1	NM_013329;NM_016631;NR_027873;NR_024623;NR_024622	TSS1500;TSS1500;TSS1500;Body;Body	21	32772159	32772161	+	chr21:34143453-34144141
cg23572474	PAXBP1;PAXBP1;PAXBP1;C21orf62-AS1;C21orf62-AS1	817790	23572474	PAXBP1;PAXBP1;PAXBP1;C21orf62-AS1;C21orf62-AS1	NM_013329;NM_016631;NR_027873;NR_024623;NR_024622	TSS200;TSS200;TSS200;TSS200;TSS200	21	32772026	32772028	-	chr21:34143453-34144141
cg26647808	PAXBP1;PAXBP1;PAXBP1;C21orf62-AS1;C21orf62-AS1	817795	26647808	PAXBP1;PAXBP1;PAXBP1;C21orf62-AS1;C21orf62-AS1	NM_013329;NM_016631;NR_027873;NR_024623;NR_024622	TSS1500;TSS1500;TSS1500;Body;Body	21	32773027	32773029	+	chr21:34143453-34144141
cg27096957	PAXBP1-AS1;PAXBP1-AS1	817767	27096957	PAXBP1-AS1;PAXBP1-AS1	NR_038880;NR_038879	Body;Body	21	32730205	32730207	-	chr21:34099716-34100796
cg27292203	PAXBP1-AS1;PAXBP1-AS1;SYNJ1;SYNJ1;SYNJ1;SYNJ1	817752	27292203	PAXBP1-AS1;PAXBP1-AS1;SYNJ1;SYNJ1;SYNJ1;SYNJ1	NR_038880;NR_038879;NM_001160302;NM_001160306;NM_003895;NM_203446	TSS1500;TSS1500;5'UTR;5'UTR;Body;Body	21	32727275	32727277	+	chr21:34099716-34100796
cg18301742	PAXBP1-AS1;PAXBP1-AS1;SYNJ1;SYNJ1;SYNJ1;SYNJ1;SYNJ1;SYNJ1	817754	18301742	PAXBP1-AS1;PAXBP1-AS1;SYNJ1;SYNJ1;SYNJ1;SYNJ1;SYNJ1;SYNJ1	NR_038880;NR_038879;NM_001160302;NM_001160306;NM_001160302;NM_001160306;NM_003895;NM_203446	TSS1500;TSS1500;5'UTR;5'UTR;1stExon;1stExon;Body;Body	21	32727898	32727900	-	chr21:34099716-34100796
cg07158596	PAXBP1-AS1;PAXBP1-AS1;SYNJ1;SYNJ1;SYNJ1;SYNJ1;SYNJ1;SYNJ1;SYNJ1;SYNJ1	817749	7158596	PAXBP1-AS1;PAXBP1-AS1;SYNJ1;SYNJ1;SYNJ1;SYNJ1;SYNJ1;SYNJ1;SYNJ1;SYNJ1	NR_038880;NR_038879;NM_001160302;NM_001160306;NM_001160302;NM_001160306;NM_003895;NM_203446;NM_003895;NM_203446	TSS1500;TSS1500;5'UTR;5'UTR;ExonBnd;ExonBnd;ExonBnd;ExonBnd;Body;Body	21	32726906	32726908	-	chr21:34099716-34100796
cg14714160	PAXBP1-AS1;PAXBP1-AS1;SYNJ1;SYNJ1;SYNJ1;SYNJ1;SYNJ1;SYNJ1;SYNJ1;SYNJ1	817750	14714160	PAXBP1-AS1;PAXBP1-AS1;SYNJ1;SYNJ1;SYNJ1;SYNJ1;SYNJ1;SYNJ1;SYNJ1;SYNJ1	NR_038880;NR_038879;NM_001160302;NM_001160306;NM_001160302;NM_001160306;NM_003895;NM_203446;NM_003895;NM_203446	TSS1500;TSS1500;5'UTR;5'UTR;ExonBnd;ExonBnd;ExonBnd;ExonBnd;Body;Body	21	32726920	32726922	-	chr21:34099716-34100796
cg06337663	PAXBP1-AS1;SYNJ1;SYNJ1;SYNJ1;SYNJ1;PAXBP1-AS1	817764	6337663	PAXBP1-AS1;SYNJ1;SYNJ1;SYNJ1;SYNJ1;PAXBP1-AS1	NR_038880;NM_001160302;NM_001160306;NM_003895;NM_203446;NR_038879	Body;TSS1500;TSS1500;TSS1500;TSS1500;Body	21	32728676	32728678	+	chr21:34099716-34100796
cg18548246	PAXBP1-AS1;SYNJ1;SYNJ1;SYNJ1;SYNJ1;PAXBP1-AS1	817765	18548246	PAXBP1-AS1;SYNJ1;SYNJ1;SYNJ1;SYNJ1;PAXBP1-AS1	NR_038880;NM_001160302;NM_001160306;NM_003895;NM_203446;NR_038879	Body;TSS1500;TSS1500;TSS1500;TSS1500;Body	21	32728816	32728818	+	chr21:34099716-34100796
cg00723299	PAXIP1	374028	723299	PAXIP1	NM_007349	Body	7	154983920	154983922	-
cg01925162	PAXIP1	374031	1925162	PAXIP1	NM_007349	Body	7	154986276	154986278	-
cg02762561	PAXIP1	374037	2762561	PAXIP1	NM_007349	Body	7	155000335	155000337	+	chr7:154794017-154795750
cg05100357	PAXIP1	374026	5100357	PAXIP1	NM_007349	Body	7	154963113	154963115	+
cg05527449	PAXIP1	374032	5527449	PAXIP1	NM_007349	Body	7	154986414	154986416	+
cg07686023	PAXIP1	374034	7686023	PAXIP1	NM_007349	Body	7	154986801	154986803	-
cg09891499	PAXIP1	374025	9891499	PAXIP1	NM_007349	Body	7	154953160	154953162	-
cg10302915	PAXIP1	374027	10302915	PAXIP1	NM_007349	Body	7	154974650	154974652	+
cg11985862	PAXIP1	374029	11985862	PAXIP1	NM_007349	Body	7	154985120	154985122	+
cg14036109	PAXIP1	374024	14036109	PAXIP1	NM_007349	Body	7	154953107	154953109	-
cg22030483	PAXIP1	374035	22030483	PAXIP1	NM_007349	Body	7	154997145	154997147	-
cg22832443	PAXIP1	374033	22832443	PAXIP1	NM_007349	Body	7	154986784	154986786	-
cg23109779	PAXIP1	374030	23109779	PAXIP1	NM_007349	Body	7	154986183	154986185	-
cg27320620	PAXIP1	374036	27320620	PAXIP1	NM_007349	Body	7	154999244	154999246	+	chr7:154794017-154795750
cg02824291	PAXIP1;LOC202781	374044	2824291	PAXIP1;LOC202781	NM_007349;NR_028090	TSS1500;Body	7	155003540	155003542	+	chr7:154794017-154795750
cg12220104	PAXIP1;LOC202781	374040	12220104	PAXIP1;LOC202781	NM_007349;NR_028090	1stExon;TSS1500	7	155002871	155002873	-	chr7:154794017-154795750
cg24448952	PAXIP1;LOC202781	374045	24448952	PAXIP1;LOC202781	NM_007349;NR_028090	TSS1500;Body	7	155003559	155003561	+	chr7:154794017-154795750
cg24452135	PAXIP1;PAXIP1;LOC202781	374043	24452135	PAXIP1;PAXIP1;LOC202781	NM_007349;NM_007349;NR_028090	5'UTR;1stExon;TSS1500	7	155002932	155002934	+	chr7:154794017-154795750
cg07576809	PAXIP1;PAXIP1-AS1	374046	7576809	PAXIP1;PAXIP1-AS1	NM_007349;NR_028090	TSS1500;Body	7	155003874	155003876	-	chr7:154794017-154795750
cg17003465	PAXIP1;PAXIP1-AS1	374047	17003465	PAXIP1;PAXIP1-AS1	NM_007349;NR_028090	TSS1500;Body	7	155003963	155003965	+	chr7:154794017-154795750
cg24772754	PAXIP1;PAXIP1-AS2;PAXIP1	374023	24772754	PAXIP1;PAXIP1-AS2;PAXIP1	NM_007349;NR_024476;NM_007349	ExonBnd;Body;Body	7	154947919	154947921	-
cg05573232	PAXIP1-AS1;PAXIP1	374041	5573232	PAXIP1-AS1;PAXIP1	NR_028090;NM_007349	TSS1500;1stExon	7	155002914	155002916	+	chr7:154794017-154795750
cg06996209	PAXIP1-AS1;PAXIP1	374042	6996209	PAXIP1-AS1;PAXIP1	NR_028090;NM_007349	TSS1500;1stExon	7	155002923	155002925	+	chr7:154794017-154795750
cg08071983	PAXIP1-AS1;PAXIP1	374039	8071983	PAXIP1-AS1;PAXIP1	NR_028090;NM_007349	TSS1500;Body	7	155002238	155002240	-	chr7:154794017-154795750
cg26244357	PAXIP1-AS1;PAXIP1	374038	26244357	PAXIP1-AS1;PAXIP1	NR_028090;NM_007349	TSS1500;Body	7	155002170	155002172	-	chr7:154794017-154795750
cg03339725	PAXIP1-AS2;PAXIP1-AS2	374017	3339725	PAXIP1-AS2;PAXIP1-AS2	NR_024477;NR_024476	TSS200;TSS200	7	154928435	154928437	-
cg12119381	PAXIP1-AS2;PAXIP1-AS2	374019	12119381	PAXIP1-AS2;PAXIP1-AS2	NR_024477;NR_024476	TSS200;TSS200	7	154928504	154928506	+
cg09780491	PBDC1;PBDC1	853566	9780491	PBDC1;PBDC1	NM_001300888;NM_016500	TSS200;TSS200	X	76172808	76172810	-
cg10065810	PBDC1;PBDC1	853561	10065810	PBDC1;PBDC1	NM_001300888;NM_016500	TSS1500;TSS1500	X	76172097	76172099	+
cg27457717	PBDC1;PBDC1	853565	27457717	PBDC1;PBDC1	NM_001300888;NM_016500	TSS200;TSS200	X	76172800	76172802	-
cg00410990	PBK	387452	410990	PBK	NM_018492	TSS200	8	27837958	27837960	-	chr8:27695095-27695479
cg01579019	PBK	387453	1579019	PBK	NM_018492	TSS200	8	27837998	27838000	+	chr8:27695095-27695479
cg06816054	PBK	387458	6816054	PBK	NM_018492	TSS1500	8	27838177	27838179	+	chr8:27695095-27695479
cg11026430	PBK	387454	11026430	PBK	NM_018492	TSS200	8	27838012	27838014	-	chr8:27695095-27695479
cg12863373	PBK	387450	12863373	PBK	NM_018492	5'UTR	8	27837578	27837580	+	chr8:27695095-27695479
cg17795291	PBK	387445	17795291	PBK	NM_018492	5'UTR	8	27835293	27835295	+	chr8:27695095-27695479
cg17973773	PBK	387461	17973773	PBK	NM_018492	TSS1500	8	27838352	27838354	+	chr8:27695095-27695479
cg21177558	PBK	387442	21177558	PBK	NM_018492	Body	8	27820237	27820239	+
cg21210376	PBK	387457	21210376	PBK	NM_018492	TSS1500	8	27838149	27838151	-	chr8:27695095-27695479
cg21887430	PBK	387460	21887430	PBK	NM_018492	TSS1500	8	27838340	27838342	+	chr8:27695095-27695479
cg26261431	PBK	387456	26261431	PBK	NM_018492	TSS1500	8	27838097	27838099	+	chr8:27695095-27695479
cg27310938	PBK	387449	27310938	PBK	NM_018492	5'UTR	8	27837436	27837438	-	chr8:27695095-27695479
cg03017773	PBK;PBK	387444	3017773	PBK;PBK	NM_001278945;NM_018492	Body;Body	8	27829076	27829078	-
cg04349652	PBK;PBK	387447	4349652	PBK;PBK	NM_001278945;NM_018492	5'UTR;5'UTR	8	27836488	27836490	-	chr8:27695095-27695479
cg05899953	PBK;PBK	387448	5899953	PBK;PBK	NM_001278945;NM_018492	5'UTR;5'UTR	8	27837152	27837154	-	chr8:27695095-27695479
cg06813571	PBK;PBK	387446	6813571	PBK;PBK	NM_001278945;NM_018492	5'UTR;5'UTR	8	27835360	27835362	-	chr8:27695095-27695479
cg18928373	PBK;PBK	387463	18928373	PBK;PBK	NM_001278945;NM_018492	TSS1500;TSS1500	8	27839013	27839015	+	chr8:27695095-27695479
cg20762788	PBK;PBK	387462	20762788	PBK;PBK	NM_001278945;NM_018492	TSS1500;TSS1500	8	27838535	27838537	+	chr8:27695095-27695479
cg21734487	PBK;PBK	387451	21734487	PBK;PBK	NM_018492;NM_018492	5'UTR;1stExon	8	27837789	27837791	-	chr8:27695095-27695479
cg22000700	PBK;PBK	387443	22000700	PBK;PBK	NM_001278945;NM_018492	Body;Body	8	27828005	27828007	+
cg22369095	PBK;PBK	387459	22369095	PBK;PBK	NM_001278945;NM_018492	TSS200;TSS200	8	27838258	27838260	+	chr8:27695095-27695479
cg17540088	PBK;PBK;PBK;PBK	387455	17540088	PBK;PBK;PBK;PBK	NM_001278945;NM_018492;NM_018492;NM_001278945	5'UTR;5'UTR;1stExon;1stExon	8	27838086	27838088	+	chr8:27695095-27695479
cg25080829	PBLD	459364	25080829	PBLD	NM_022129	3'UTR	10	68284086	68284088	+
cg02779948	PBLD;HNRNPH3;PBLD;HNRNPH3	459405	2779948	PBLD;HNRNPH3;PBLD;HNRNPH3	NM_001033083;NM_021644;NM_022129;NM_012207	TSS200;5'UTR;TSS200;5'UTR	10	68333094	68333096	+	chr10:70091055-70092573
cg18366150	PBLD;HNRNPH3;PBLD;HNRNPH3	459403	18366150	PBLD;HNRNPH3;PBLD;HNRNPH3	NM_001033083;NM_021644;NM_022129;NM_012207	TSS200;5'UTR;TSS200;5'UTR	10	68333058	68333060	-	chr10:70091055-70092573
cg22370633	PBLD;HNRNPH3;PBLD;HNRNPH3	459400	22370633	PBLD;HNRNPH3;PBLD;HNRNPH3	NM_022129;NM_021644;NM_001033083;NM_012207	5'UTR;5'UTR;5'UTR;5'UTR	10	68332497	68332499	+	chr10:70091055-70092573
cg26097210	PBLD;HNRNPH3;PBLD;HNRNPH3	459402	26097210	PBLD;HNRNPH3;PBLD;HNRNPH3	NM_001033083;NM_021644;NM_022129;NM_012207	TSS200;5'UTR;TSS200;5'UTR	10	68332971	68332973	+	chr10:70091055-70092573
cg27421308	PBLD;HNRNPH3;PBLD;HNRNPH3	459404	27421308	PBLD;HNRNPH3;PBLD;HNRNPH3	NM_001033083;NM_021644;NM_022129;NM_012207	TSS200;5'UTR;TSS200;5'UTR	10	68333066	68333068	-	chr10:70091055-70092573
cg00688215	PBLD;PBLD	459378	688215	PBLD;PBLD	NM_022129;NM_001033083	5'UTR;5'UTR	10	68307793	68307795	-
cg01724319	PBLD;PBLD	459366	1724319	PBLD;PBLD	NM_022129;NM_001033083	Body;Body	10	68287478	68287480	-
cg01863693	PBLD;PBLD	459370	1863693	PBLD;PBLD	NM_022129;NM_001033083	Body;Body	10	68292445	68292447	+
cg06728977	PBLD;PBLD	459367	6728977	PBLD;PBLD	NM_022129;NM_001033083	Body;Body	10	68289132	68289134	+
cg06898463	PBLD;PBLD	459384	6898463	PBLD;PBLD	NM_022129;NM_001033083	5'UTR;5'UTR	10	68329839	68329841	-	chr10:70091055-70092573
cg07479199	PBLD;PBLD	459368	7479199	PBLD;PBLD	NM_022129;NM_001033083	Body;Body	10	68292215	68292217	-
cg07785641	PBLD;PBLD	459380	7785641	PBLD;PBLD	NM_022129;NM_001033083	5'UTR;5'UTR	10	68319368	68319370	-
cg09050030	PBLD;PBLD	459377	9050030	PBLD;PBLD	NM_022129;NM_001033083	5'UTR;5'UTR	10	68306952	68306954	-
cg09556351	PBLD;PBLD	459381	9556351	PBLD;PBLD	NM_022129;NM_001033083	5'UTR;5'UTR	10	68327308	68327310	+	chr10:70091055-70092573
cg09613616	PBLD;PBLD	459372	9613616	PBLD;PBLD	NM_001033083;NM_022129	Body;Body	10	68294757	68294759	+
cg11699261	PBLD;PBLD	459371	11699261	PBLD;PBLD	NM_022129;NM_001033083	Body;Body	10	68293236	68293238	+
cg12229388	PBLD;PBLD	459383	12229388	PBLD;PBLD	NM_022129;NM_001033083	5'UTR;5'UTR	10	68328461	68328463	+	chr10:70091055-70092573
cg17257757	PBLD;PBLD	459373	17257757	PBLD;PBLD	NM_022129;NM_001033083	Body;Body	10	68297547	68297549	+
cg17605068	PBLD;PBLD	459382	17605068	PBLD;PBLD	NM_022129;NM_001033083	5'UTR;5'UTR	10	68328415	68328417	+	chr10:70091055-70092573
cg18687845	PBLD;PBLD	459385	18687845	PBLD;PBLD	NM_022129;NM_001033083	5'UTR;5'UTR	10	68330225	68330227	+	chr10:70091055-70092573
cg19024161	PBLD;PBLD	459365	19024161	PBLD;PBLD	NM_001033083;NM_022129	Body;Body	10	68285303	68285305	-
cg19057874	PBLD;PBLD	459374	19057874	PBLD;PBLD	NM_022129;NM_001033083	Body;Body	10	68300809	68300811	-
cg20735988	PBLD;PBLD	459375	20735988	PBLD;PBLD	NM_001033083;NM_022129	Body;Body	10	68302430	68302432	+
cg24437018	PBLD;PBLD	459379	24437018	PBLD;PBLD	NM_022129;NM_001033083	5'UTR;5'UTR	10	68308230	68308232	+
cg06424719	PBLD;PBLD;HNRNPH3;HNRNPH3	459408	6424719	PBLD;PBLD;HNRNPH3;HNRNPH3	NM_001033083;NM_022129;NM_021644;NM_012207	TSS1500;TSS1500;5'UTR;5'UTR	10	68333465	68333467	-	chr10:70091055-70092573
cg10640731	PBLD;PBLD;HNRNPH3;HNRNPH3	459406	10640731	PBLD;PBLD;HNRNPH3;HNRNPH3	NM_001033083;NM_022129;NM_021644;NM_012207	TSS1500;TSS1500;5'UTR;5'UTR	10	68333237	68333239	-	chr10:70091055-70092573
cg14120331	PBLD;PBLD;HNRNPH3;HNRNPH3	459386	14120331	PBLD;PBLD;HNRNPH3;HNRNPH3	NM_022129;NM_001033083;NM_012207;NM_021644	5'UTR;5'UTR;TSS1500;TSS1500	10	68330995	68330997	+	chr10:70091055-70092573
cg15891350	PBLD;PBLD;HNRNPH3;HNRNPH3	459392	15891350	PBLD;PBLD;HNRNPH3;HNRNPH3	NM_022129;NM_001033083;NM_012207;NM_021644	5'UTR;5'UTR;TSS1500;TSS1500	10	68331799	68331801	-	chr10:70091055-70092573
cg16682175	PBLD;PBLD;HNRNPH3;HNRNPH3	459388	16682175	PBLD;PBLD;HNRNPH3;HNRNPH3	NM_022129;NM_001033083;NM_012207;NM_021644	5'UTR;5'UTR;TSS1500;TSS1500	10	68331442	68331444	+	chr10:70091055-70092573
cg18022926	PBLD;PBLD;HNRNPH3;HNRNPH3	459407	18022926	PBLD;PBLD;HNRNPH3;HNRNPH3	NM_001033083;NM_022129;NM_021644;NM_012207	TSS1500;TSS1500;5'UTR;5'UTR	10	68333313	68333315	-	chr10:70091055-70092573
cg24289656	PBLD;PBLD;HNRNPH3;HNRNPH3	459387	24289656	PBLD;PBLD;HNRNPH3;HNRNPH3	NM_022129;NM_001033083;NM_012207;NM_021644	5'UTR;5'UTR;TSS1500;TSS1500	10	68331123	68331125	-	chr10:70091055-70092573
cg09761351	PBLD;PBLD;HNRNPH3;PBLD;PBLD;HNRNPH3	459401	9761351	PBLD;PBLD;HNRNPH3;PBLD;PBLD;HNRNPH3	NM_022129;NM_022129;NM_021644;NM_001033083;NM_001033083;NM_012207	1stExon;5'UTR;5'UTR;1stExon;5'UTR;5'UTR	10	68332800	68332802	-	chr10:70091055-70092573
cg06447988	PBLD;PBLD;PBLD;PBLD	459376	6447988	PBLD;PBLD;PBLD;PBLD	NM_022129;NM_001033083;NM_022129;NM_001033083	ExonBnd;ExonBnd;5'UTR;5'UTR	10	68306897	68306899	+
cg26703299	PBLD;PBLD;PBLD;PBLD	459369	26703299	PBLD;PBLD;PBLD;PBLD	NM_022129;NM_001033083;NM_022129;NM_001033083	ExonBnd;ExonBnd;Body;Body	10	68292221	68292223	-
cg02500392	PBOV1;KIAA1244	319644	2500392	PBOV1;KIAA1244	NM_021635;NM_020340	1stExon;Body	6	138218234	138218236	-
cg06608374	PBOV1;KIAA1244;PBOV1	319642	6608374	PBOV1;KIAA1244;PBOV1	NM_021635;NM_020340;NM_021635	1stExon;Body;3'UTR	6	138216517	138216519	-
cg22369288	PBOV1;KIAA1244;PBOV1	319643	22369288	PBOV1;KIAA1244;PBOV1	NM_021635;NM_020340;NM_021635	1stExon;Body;3'UTR	6	138217679	138217681	+
cg01323696	PBRM1	162319	1323696	PBRM1	NM_018313	Body	3	52671069	52671071	+
cg04570768	PBRM1	162301	4570768	PBRM1	NM_018313	3'UTR	3	52547277	52547279	+
cg05615743	PBRM1	162303	5615743	PBRM1	NM_018313	Body	3	52552075	52552077	-
cg07485529	PBRM1	162312	7485529	PBRM1	NM_018313	Body	3	52609600	52609602	-
cg08332332	PBRM1	162327	8332332	PBRM1	NM_018313	5'UTR	3	52683949	52683951	-	chr3:52719934-52720335
cg09083188	PBRM1	162325	9083188	PBRM1	NM_018313	5'UTR	3	52680478	52680480	+
cg09499707	PBRM1	162304	9499707	PBRM1	NM_018313	Body	3	52552225	52552227	-
cg10074661	PBRM1	162313	10074661	PBRM1	NM_018313	Body	3	52618486	52618488	+
cg11392358	PBRM1	162309	11392358	PBRM1	NM_018313	Body	3	52559634	52559636	-
cg12914176	PBRM1	162311	12914176	PBRM1	NM_018313	Body	3	52606607	52606609	-
cg13040596	PBRM1	162317	13040596	PBRM1	NM_018313	Body	3	52650736	52650738	+
cg13125087	PBRM1	162326	13125087	PBRM1	NM_018313	5'UTR	3	52681154	52681156	-
cg14533567	PBRM1	162320	14533567	PBRM1	NM_018313	Body	3	52671855	52671857	+
cg15696658	PBRM1	162322	15696658	PBRM1	NM_018313	Body	3	52679250	52679252	+
cg15705437	PBRM1	162310	15705437	PBRM1	NM_018313	Body	3	52559806	52559808	+
cg16744143	PBRM1	162324	16744143	PBRM1	NM_018313	5'UTR	3	52679834	52679836	+
cg18556803	PBRM1	162315	18556803	PBRM1	NM_018313	Body	3	52645893	52645895	-
cg19225036	PBRM1	162305	19225036	PBRM1	NM_018313	Body	3	52552326	52552328	+
cg23654414	PBRM1	162314	23654414	PBRM1	NM_018313	Body	3	52637388	52637390	+
cg26079500	PBRM1	162306	26079500	PBRM1	NM_018313	Body	3	52553207	52553209	+
cg26575656	PBRM1	162307	26575656	PBRM1	NM_018313	Body	3	52556518	52556520	-
cg10828744	PBRM1;GNL3;GNL3;GNL3	162328	10828744	PBRM1;GNL3;GNL3;GNL3	NM_018313;NM_014366;NM_206826;NM_206825	5'UTR;TSS1500;TSS1500;TSS1500	3	52685124	52685126	+	chr3:52719934-52720335
cg15053483	PBRM1;GNL3;GNL3;GNL3	162330	15053483	PBRM1;GNL3;GNL3;GNL3	NM_018313;NM_014366;NM_206826;NM_206825	5'UTR;TSS1500;TSS1500;TSS1500	3	52685326	52685328	+	chr3:52719934-52720335
cg15603959	PBRM1;GNL3;GNL3;GNL3	162333	15603959	PBRM1;GNL3;GNL3;GNL3	NM_018313;NM_014366;NM_206826;NM_206825	5'UTR;TSS200;TSS200;TSS200	3	52685718	52685720	-	chr3:52719934-52720335
cg01973317	PBRM1;PBRM1	162321	1973317	PBRM1;PBRM1	NM_018313;NM_018313	ExonBnd;Body	3	52678590	52678592	-
cg05923681	PBRM1;PBRM1;PBRM1	162300	5923681	PBRM1;PBRM1;PBRM1	NM_181042;NM_018313;NM_018165	3'UTR;3'UTR;3'UTR	3	52546690	52546692	+
cg14945696	PBRM1;PBRM1;PBRM1	162323	14945696	PBRM1;PBRM1;PBRM1	NM_018165;NM_018313;NM_181042	1stExon;Body;1stExon	3	52679662	52679664	+
cg15690379	PBRM1;PBRM1;PBRM1	162316	15690379	PBRM1;PBRM1;PBRM1	NM_181042;NM_018313;NM_018165	Body;Body;Body	3	52649722	52649724	-
cg19508367	PBRM1;PBRM1;PBRM1	162308	19508367	PBRM1;PBRM1;PBRM1	NM_181042;NM_018313;NM_018165	Body;Body;Body	3	52557485	52557487	-
cg25103286	PBRM1;PBRM1;PBRM1	162302	25103286	PBRM1;PBRM1;PBRM1	NM_181042;NM_018313;NM_018165	Body;Body;Body	3	52549629	52549631	+
cg26558862	PBRM1;PBRM1;PBRM1	162318	26558862	PBRM1;PBRM1;PBRM1	NM_181042;NM_018313;NM_018165	Body;Body;Body	3	52670630	52670632	+
cg00222472	PBX1	57073	222472	PBX1	NM_002585	Body	1	164576545	164576547	-	chr1:164545540-164545917
cg00532890	PBX1	57057	532890	PBX1	NM_002585	TSS200	1	164559444	164559446	-
cg01554357	PBX1	57170	1554357	PBX1	NM_002585	Body	1	164781216	164781218	-
cg02955020	PBX1	57185	2955020	PBX1	NM_002585	Body	1	164820120	164820122	-
cg03323953	PBX1	57070	3323953	PBX1	NM_002585	Body	1	164575510	164575512	-	chr1:164545540-164545917
cg03652564	PBX1	57114	3652564	PBX1	NM_002585	Body	1	164650527	164650529	-
cg04869770	PBX1	57086	4869770	PBX1	NM_002585	Body	1	164592312	164592314	-
cg05341781	PBX1	57153	5341781	PBX1	NM_002585	Body	1	164754329	164754331	-
cg05804299	PBX1	57159	5804299	PBX1	NM_002585	Body	1	164770824	164770826	-
cg06215798	PBX1	57163	6215798	PBX1	NM_002585	Body	1	164773875	164773877	-
cg06221087	PBX1	57125	6221087	PBX1	NM_002585	Body	1	164690428	164690430	-
cg06749480	PBX1	57181	6749480	PBX1	NM_002585	Body	1	164805405	164805407	-
cg06750897	PBX1	57071	6750897	PBX1	NM_002585	Body	1	164576315	164576317	-	chr1:164545540-164545917
cg06909503	PBX1	57154	6909503	PBX1	NM_002585	Body	1	164755989	164755991	+
cg07152605	PBX1	57186	7152605	PBX1	NM_002585	Body	1	164824282	164824284	+
cg07353489	PBX1	57081	7353489	PBX1	NM_002585	Body	1	164587038	164587040	-
cg08864944	PBX1	57119	8864944	PBX1	NM_002585	Body	1	164664247	164664249	-
cg08900022	PBX1	57058	8900022	PBX1	NM_002585	TSS200	1	164559447	164559449	+
cg09023604	PBX1	57092	9023604	PBX1	NM_002585	Body	1	164610049	164610051	+
cg09168939	PBX1	57124	9168939	PBX1	NM_002585	Body	1	164682781	164682783	+
cg09501047	PBX1	57112	9501047	PBX1	NM_002585	Body	1	164646673	164646675	+
cg09823576	PBX1	57120	9823576	PBX1	NM_002585	Body	1	164671129	164671131	+
cg09871424	PBX1	57187	9871424	PBX1	NM_002585	Body	1	164842253	164842255	-
cg10539928	PBX1	57143	10539928	PBX1	NM_002585	Body	1	164724224	164724226	+
cg10948831	PBX1	57128	10948831	PBX1	NM_002585	Body	1	164702591	164702593	+
cg11155784	PBX1	57089	11155784	PBX1	NM_002585	Body	1	164602925	164602927	-
cg11514338	PBX1	57068	11514338	PBX1	NM_002585	Body	1	164574016	164574018	-	chr1:164545540-164545917
cg12073907	PBX1	57179	12073907	PBX1	NM_002585	Body	1	164799737	164799739	-
cg12629991	PBX1	57116	12629991	PBX1	NM_002585	Body	1	164658552	164658554	+
cg12701942	PBX1	57172	12701942	PBX1	NM_002585	Body	1	164787073	164787075	+
cg12801715	PBX1	57191	12801715	PBX1	NM_002585	3'UTR	1	164850662	164850664	-
cg13845133	PBX1	57069	13845133	PBX1	NM_002585	Body	1	164575258	164575260	+	chr1:164545540-164545917
cg14031054	PBX1	57136	14031054	PBX1	NM_002585	Body	1	164712414	164712416	+
cg14612294	PBX1	57054	14612294	PBX1	NM_002585	TSS1500	1	164559260	164559262	-
cg15074930	PBX1	57053	15074930	PBX1	NM_002585	TSS1500	1	164559229	164559231	+
cg15961657	PBX1	57178	15961657	PBX1	NM_002585	Body	1	164799646	164799648	-
cg15965716	PBX1	57140	15965716	PBX1	NM_002585	Body	1	164719077	164719079	+
cg16127349	PBX1	57155	16127349	PBX1	NM_002585	Body	1	164759259	164759261	-
cg16397401	PBX1	57079	16397401	PBX1	NM_002585	Body	1	164578961	164578963	-	chr1:164545540-164545917
cg16701893	PBX1	57127	16701893	PBX1	NM_002585	Body	1	164701021	164701023	+
cg17240157	PBX1	57189	17240157	PBX1	NM_002585	3'UTR	1	164847730	164847732	+
cg17724789	PBX1	57149	17724789	PBX1	NM_002585	Body	1	164742642	164742644	+
cg17855130	PBX1	57190	17855130	PBX1	NM_002585	3'UTR	1	164850161	164850163	+
cg18137657	PBX1	57061	18137657	PBX1	NM_002585	1stExon	1	164559881	164559883	+
cg18181229	PBX1	57072	18181229	PBX1	NM_002585	Body	1	164576461	164576463	-	chr1:164545540-164545917
cg18757267	PBX1	57147	18757267	PBX1	NM_002585	Body	1	164735307	164735309	-
cg18785787	PBX1	57169	18785787	PBX1	NM_002585	Body	1	164781015	164781017	+
cg19354125	PBX1	57052	19354125	PBX1	NM_002585	TSS1500	1	164559203	164559205	+
cg19767020	PBX1	57094	19767020	PBX1	NM_002585	Body	1	164613430	164613432	+
cg19903124	PBX1	57051	19903124	PBX1	NM_002585	TSS1500	1	164558863	164558865	+
cg20682146	PBX1	57074	20682146	PBX1	NM_002585	Body	1	164576605	164576607	+	chr1:164545540-164545917
cg20812370	PBX1	57093	20812370	PBX1	NM_002585	Body	1	164611931	164611933	+
cg20825416	PBX1	57078	20825416	PBX1	NM_002585	Body	1	164577881	164577883	-	chr1:164545540-164545917
cg21270847	PBX1	57108	21270847	PBX1	NM_002585	Body	1	164635568	164635570	+
cg21436120	PBX1	57067	21436120	PBX1	NM_002585	Body	1	164566897	164566899	+
cg21853707	PBX1	57131	21853707	PBX1	NM_002585	Body	1	164707636	164707638	-
cg21962835	PBX1	57144	21962835	PBX1	NM_002585	Body	1	164726215	164726217	+
cg22238122	PBX1	57077	22238122	PBX1	NM_002585	Body	1	164576905	164576907	+	chr1:164545540-164545917
cg22361413	PBX1	57141	22361413	PBX1	NM_002585	Body	1	164720392	164720394	+
cg22729681	PBX1	57151	22729681	PBX1	NM_002585	Body	1	164748387	164748389	-
cg22802296	PBX1	57137	22802296	PBX1	NM_002585	Body	1	164712783	164712785	+
cg23043205	PBX1	57145	23043205	PBX1	NM_002585	Body	1	164730717	164730719	-
cg24039780	PBX1	57188	24039780	PBX1	NM_002585	Body	1	164843099	164843101	+
cg24477315	PBX1	57088	24477315	PBX1	NM_002585	Body	1	164600814	164600816	+
cg24489237	PBX1	57062	24489237	PBX1	NM_002585	1stExon	1	164559932	164559934	-
cg24526587	PBX1	57095	24526587	PBX1	NM_002585	Body	1	164618438	164618440	-
cg24719489	PBX1	57156	24719489	PBX1	NM_002585	Body	1	164766595	164766597	+
cg25031777	PBX1	57055	25031777	PBX1	NM_002585	TSS1500	1	164559263	164559265	-
cg25148025	PBX1	57133	25148025	PBX1	NM_002585	Body	1	164712029	164712031	-
cg26026748	PBX1	57117	26026748	PBX1	NM_002585	Body	1	164660637	164660639	-
cg27532621	PBX1	57100	27532621	PBX1	NM_002585	Body	1	164624525	164624527	-
cg00339806	PBX1;PBX1;PBX1	57129	339806	PBX1;PBX1;PBX1	NM_001204961;NM_002585;NM_001204963	Body;Body;Body	1	164703221	164703223	-
cg01121969	PBX1;PBX1;PBX1	57065	1121969	PBX1;PBX1;PBX1	NM_001204961;NM_002585;NM_001204963	Body;Body;Body	1	164563804	164563806	-
cg01326173	PBX1;PBX1;PBX1	57111	1326173	PBX1;PBX1;PBX1	NM_001204961;NM_002585;NM_001204963	Body;Body;Body	1	164644865	164644867	+
cg01823887	PBX1;PBX1;PBX1	57175	1823887	PBX1;PBX1;PBX1	NM_001204961;NM_002585;NM_001204963	Body;Body;Body	1	164791348	164791350	-
cg02956726	PBX1;PBX1;PBX1	57148	2956726	PBX1;PBX1;PBX1	NM_001204961;NM_002585;NM_001204963	Body;Body;Body	1	164736053	164736055	-
cg03577871	PBX1;PBX1;PBX1	57113	3577871	PBX1;PBX1;PBX1	NM_001204961;NM_002585;NM_001204963	Body;Body;Body	1	164649144	164649146	+
cg06674791	PBX1;PBX1;PBX1	57075	6674791	PBX1;PBX1;PBX1	NM_001204961;NM_002585;NM_001204963	Body;Body;Body	1	164576623	164576625	+	chr1:164545540-164545917
cg06734634	PBX1;PBX1;PBX1	57122	6734634	PBX1;PBX1;PBX1	NM_001204961;NM_002585;NM_001204963	Body;Body;Body	1	164674072	164674074	+
cg06903211	PBX1;PBX1;PBX1	57107	6903211	PBX1;PBX1;PBX1	NM_001204961;NM_002585;NM_001204963	Body;Body;Body	1	164635502	164635504	+
cg07283839	PBX1;PBX1;PBX1	57118	7283839	PBX1;PBX1;PBX1	NM_001204961;NM_002585;NM_001204963	Body;Body;Body	1	164662722	164662724	+
cg07369538	PBX1;PBX1;PBX1	57115	7369538	PBX1;PBX1;PBX1	NM_001204961;NM_002585;NM_001204963	Body;Body;Body	1	164651407	164651409	+
cg07486334	PBX1;PBX1;PBX1	57103	7486334	PBX1;PBX1;PBX1	NM_001204961;NM_002585;NM_001204963	Body;Body;Body	1	164625999	164626001	+
cg07516064	PBX1;PBX1;PBX1	57050	7516064	PBX1;PBX1;PBX1	NM_002585;NM_001204963;NM_001204961	TSS1500;TSS1500;TSS1500	1	164558851	164558853	+
cg07604902	PBX1;PBX1;PBX1	57126	7604902	PBX1;PBX1;PBX1	NM_001204961;NM_002585;NM_001204963	Body;Body;Body	1	164700161	164700163	+
cg08573688	PBX1;PBX1;PBX1	57049	8573688	PBX1;PBX1;PBX1	NM_002585;NM_001204963;NM_001204961	TSS1500;TSS1500;TSS1500	1	164558771	164558773	-
cg09939833	PBX1;PBX1;PBX1	57150	9939833	PBX1;PBX1;PBX1	NM_001204961;NM_002585;NM_001204963	Body;Body;Body	1	164747581	164747583	-
cg10187579	PBX1;PBX1;PBX1	57099	10187579	PBX1;PBX1;PBX1	NM_001204961;NM_002585;NM_001204963	Body;Body;Body	1	164623226	164623228	-
cg11088875	PBX1;PBX1;PBX1	57171	11088875	PBX1;PBX1;PBX1	NM_001204961;NM_002585;NM_001204963	Body;Body;Body	1	164785339	164785341	-
cg12515811	PBX1;PBX1;PBX1	57180	12515811	PBX1;PBX1;PBX1	NM_001204961;NM_002585;NM_001204963	Body;Body;Body	1	164803449	164803451	+
cg13295471	PBX1;PBX1;PBX1	57134	13295471	PBX1;PBX1;PBX1	NM_001204961;NM_002585;NM_001204963	Body;Body;Body	1	164712350	164712352	-
cg13462779	PBX1;PBX1;PBX1	57098	13462779	PBX1;PBX1;PBX1	NM_001204961;NM_002585;NM_001204963	Body;Body;Body	1	164623192	164623194	+
cg13608623	PBX1;PBX1;PBX1	57106	13608623	PBX1;PBX1;PBX1	NM_001204961;NM_002585;NM_001204963	Body;Body;Body	1	164630864	164630866	-
cg14032709	PBX1;PBX1;PBX1	57091	14032709	PBX1;PBX1;PBX1	NM_001204961;NM_002585;NM_001204963	Body;Body;Body	1	164605164	164605166	-
cg14342938	PBX1;PBX1;PBX1	57064	14342938	PBX1;PBX1;PBX1	NM_001204961;NM_002585;NM_001204963	Body;Body;Body	1	164562858	164562860	+
cg14447629	PBX1;PBX1;PBX1	57146	14447629	PBX1;PBX1;PBX1	NM_001204961;NM_002585;NM_001204963	Body;Body;Body	1	164733424	164733426	+
cg14450695	PBX1;PBX1;PBX1	57138	14450695	PBX1;PBX1;PBX1	NM_001204961;NM_002585;NM_001204963	Body;Body;Body	1	164717013	164717015	-
cg14891762	PBX1;PBX1;PBX1	57135	14891762	PBX1;PBX1;PBX1	NM_001204961;NM_002585;NM_001204963	Body;Body;Body	1	164712356	164712358	-
cg14903837	PBX1;PBX1;PBX1	57139	14903837	PBX1;PBX1;PBX1	NM_001204961;NM_002585;NM_001204963	Body;Body;Body	1	164717129	164717131	-
cg15022624	PBX1;PBX1;PBX1	57066	15022624	PBX1;PBX1;PBX1	NM_001204961;NM_002585;NM_001204963	Body;Body;Body	1	164565715	164565717	+
cg15619657	PBX1;PBX1;PBX1	57080	15619657	PBX1;PBX1;PBX1	NM_001204961;NM_002585;NM_001204963	Body;Body;Body	1	164581842	164581844	+
cg15807747	PBX1;PBX1;PBX1	57109	15807747	PBX1;PBX1;PBX1	NM_001204961;NM_002585;NM_001204963	Body;Body;Body	1	164638445	164638447	+
cg15968345	PBX1;PBX1;PBX1	57121	15968345	PBX1;PBX1;PBX1	NM_001204961;NM_002585;NM_001204963	Body;Body;Body	1	164671542	164671544	+
cg15974426	PBX1;PBX1;PBX1	57130	15974426	PBX1;PBX1;PBX1	NM_001204961;NM_002585;NM_001204963	Body;Body;Body	1	164705113	164705115	+
cg16284456	PBX1;PBX1;PBX1	57132	16284456	PBX1;PBX1;PBX1	NM_001204961;NM_002585;NM_001204963	Body;Body;Body	1	164710156	164710158	+
cg16601186	PBX1;PBX1;PBX1	57048	16601186	PBX1;PBX1;PBX1	NM_002585;NM_001204963;NM_001204961	TSS1500;TSS1500;TSS1500	1	164558674	164558676	-
cg16821977	PBX1;PBX1;PBX1	57087	16821977	PBX1;PBX1;PBX1	NM_001204961;NM_002585;NM_001204963	Body;Body;Body	1	164598806	164598808	+
cg17274057	PBX1;PBX1;PBX1	57105	17274057	PBX1;PBX1;PBX1	NM_001204961;NM_002585;NM_001204963	Body;Body;Body	1	164630193	164630195	-
cg17367443	PBX1;PBX1;PBX1	57182	17367443	PBX1;PBX1;PBX1	NM_001204961;NM_002585;NM_001204963	Body;Body;Body	1	164811625	164811627	+
cg18555620	PBX1;PBX1;PBX1	57084	18555620	PBX1;PBX1;PBX1	NM_001204961;NM_002585;NM_001204963	Body;Body;Body	1	164589231	164589233	-
cg19083826	PBX1;PBX1;PBX1	57183	19083826	PBX1;PBX1;PBX1	NM_001204961;NM_002585;NM_001204963	Body;Body;Body	1	164812348	164812350	-
cg19343357	PBX1;PBX1;PBX1	57056	19343357	PBX1;PBX1;PBX1	NM_002585;NM_001204963;NM_001204961	TSS200;TSS200;TSS200	1	164559265	164559267	-
cg20178893	PBX1;PBX1;PBX1	57082	20178893	PBX1;PBX1;PBX1	NM_001204961;NM_002585;NM_001204963	Body;Body;Body	1	164589060	164589062	+
cg20196290	PBX1;PBX1;PBX1	57097	20196290	PBX1;PBX1;PBX1	NM_001204961;NM_002585;NM_001204963	Body;Body;Body	1	164622211	164622213	-
cg20909846	PBX1;PBX1;PBX1	57177	20909846	PBX1;PBX1;PBX1	NM_001204961;NM_002585;NM_001204963	Body;Body;Body	1	164794828	164794830	+
cg21493814	PBX1;PBX1;PBX1	57083	21493814	PBX1;PBX1;PBX1	NM_001204961;NM_002585;NM_001204963	Body;Body;Body	1	164589229	164589231	-
cg21895155	PBX1;PBX1;PBX1	57096	21895155	PBX1;PBX1;PBX1	NM_001204961;NM_002585;NM_001204963	Body;Body;Body	1	164619269	164619271	+
cg22638236	PBX1;PBX1;PBX1	57174	22638236	PBX1;PBX1;PBX1	NM_001204961;NM_002585;NM_001204963	Body;Body;Body	1	164790736	164790738	+
cg23011905	PBX1;PBX1;PBX1	57173	23011905	PBX1;PBX1;PBX1	NM_001204961;NM_002585;NM_001204963	Body;Body;Body	1	164787564	164787566	-
cg23126350	PBX1;PBX1;PBX1	57110	23126350	PBX1;PBX1;PBX1	NM_001204961;NM_002585;NM_001204963	Body;Body;Body	1	164640851	164640853	-
cg23763353	PBX1;PBX1;PBX1	57184	23763353	PBX1;PBX1;PBX1	NM_001204961;NM_002585;NM_001204963	Body;Body;Body	1	164812723	164812725	-
cg23844705	PBX1;PBX1;PBX1	57090	23844705	PBX1;PBX1;PBX1	NM_001204961;NM_002585;NM_001204963	Body;Body;Body	1	164604597	164604599	+
cg24136295	PBX1;PBX1;PBX1	57102	24136295	PBX1;PBX1;PBX1	NM_001204961;NM_002585;NM_001204963	Body;Body;Body	1	164625948	164625950	-
cg25315624	PBX1;PBX1;PBX1	57047	25315624	PBX1;PBX1;PBX1	NM_002585;NM_001204963;NM_001204961	TSS1500;TSS1500;TSS1500	1	164558567	164558569	-
cg25326727	PBX1;PBX1;PBX1	57123	25326727	PBX1;PBX1;PBX1	NM_001204961;NM_002585;NM_001204963	Body;Body;Body	1	164676014	164676016	+
cg25710010	PBX1;PBX1;PBX1	57152	25710010	PBX1;PBX1;PBX1	NM_001204961;NM_002585;NM_001204963	Body;Body;Body	1	164752134	164752136	+
cg25781627	PBX1;PBX1;PBX1	57063	25781627	PBX1;PBX1;PBX1	NM_001204961;NM_002585;NM_001204963	Body;Body;Body	1	164562791	164562793	-
cg25922205	PBX1;PBX1;PBX1	57101	25922205	PBX1;PBX1;PBX1	NM_001204961;NM_002585;NM_001204963	Body;Body;Body	1	164625266	164625268	-
cg26326527	PBX1;PBX1;PBX1	57076	26326527	PBX1;PBX1;PBX1	NM_001204961;NM_002585;NM_001204963	Body;Body;Body	1	164576628	164576630	+	chr1:164545540-164545917
cg26680678	PBX1;PBX1;PBX1	57142	26680678	PBX1;PBX1;PBX1	NM_001204961;NM_002585;NM_001204963	Body;Body;Body	1	164720761	164720763	+
cg26756537	PBX1;PBX1;PBX1	57176	26756537	PBX1;PBX1;PBX1	NM_001204961;NM_002585;NM_001204963	Body;Body;Body	1	164791560	164791562	-
cg26955473	PBX1;PBX1;PBX1	57157	26955473	PBX1;PBX1;PBX1	NM_001204961;NM_002585;NM_001204963	Body;Body;Body	1	164767538	164767540	+
cg27123380	PBX1;PBX1;PBX1	57104	27123380	PBX1;PBX1;PBX1	NM_001204961;NM_002585;NM_001204963	Body;Body;Body	1	164626031	164626033	+
cg27243353	PBX1;PBX1;PBX1	57085	27243353	PBX1;PBX1;PBX1	NM_001204961;NM_002585;NM_001204963	Body;Body;Body	1	164590265	164590267	-
cg21017288	PBX1;PBX1;PBX1;PBX1;PBX1;PBX1	57059	21017288	PBX1;PBX1;PBX1;PBX1;PBX1;PBX1	NM_002585;NM_001204963;NM_001204961;NM_002585;NM_001204963;NM_001204961	5'UTR;5'UTR;5'UTR;1stExon;1stExon;1stExon	1	164559515	164559517	+
cg24390947	PBX1;PBX1;PBX1;PBX1;PBX1;PBX1	57060	24390947	PBX1;PBX1;PBX1;PBX1;PBX1;PBX1	NM_002585;NM_001204963;NM_001204961;NM_002585;NM_001204963;NM_001204961	5'UTR;5'UTR;5'UTR;1stExon;1stExon;1stExon	1	164559808	164559810	-
cg00869530	PBX2	294903	869530	PBX2	NM_002586	Body	6	32187346	32187348	-
cg00963496	PBX2	294893	963496	PBX2	NM_002586	3'UTR	6	32186245	32186247	+
cg01246676	PBX2	294917	1246676	PBX2	NM_002586	Body	6	32189418	32189420	+
cg01940915	PBX2	294898	1940915	PBX2	NM_002586	Body	6	32186835	32186837	-
cg02464568	PBX2	294905	2464568	PBX2	NM_002586	Body	6	32187603	32187605	+
cg02681370	PBX2	294915	2681370	PBX2	NM_002586	Body	6	32188704	32188706	+
cg03729455	PBX2	294908	3729455	PBX2	NM_002586	Body	6	32187980	32187982	-
cg04363228	PBX2	294904	4363228	PBX2	NM_002586	Body	6	32187363	32187365	-
cg06563066	PBX2	294894	6563066	PBX2	NM_002586	3'UTR	6	32186338	32186340	+
cg08183114	PBX2	294929	8183114	PBX2	NM_002586	TSS1500	6	32190506	32190508	+
cg08293075	PBX2	294914	8293075	PBX2	NM_002586	Body	6	32188516	32188518	-
cg09001226	PBX2	294902	9001226	PBX2	NM_002586	Body	6	32187304	32187306	+
cg09028157	PBX2	294924	9028157	PBX2	NM_002586	TSS200	6	32190375	32190377	-
cg09784502	PBX2	294926	9784502	PBX2	NM_002586	TSS1500	6	32190445	32190447	+
cg10017982	PBX2	294909	10017982	PBX2	NM_002586	Body	6	32188005	32188007	+
cg10608731	PBX2	294901	10608731	PBX2	NM_002586	Body	6	32187301	32187303	+
cg11103845	PBX2	294918	11103845	PBX2	NM_002586	Body	6	32189452	32189454	+
cg12332917	PBX2	294930	12332917	PBX2	NM_002586	TSS1500	6	32190631	32190633	-
cg12456552	PBX2	294912	12456552	PBX2	NM_002586	Body	6	32188314	32188316	-
cg12660777	PBX2	294900	12660777	PBX2	NM_002586	Body	6	32187055	32187057	+
cg13910855	PBX2	294920	13910855	PBX2	NM_002586	1stExon	6	32189707	32189709	+
cg13964363	PBX2	294919	13964363	PBX2	NM_002586	Body	6	32189676	32189678	+
cg14538532	PBX2	294892	14538532	PBX2	NM_002586	3'UTR	6	32185879	32185881	-
cg14635654	PBX2	294896	14635654	PBX2	NM_002586	Body	6	32186669	32186671	-
cg14823076	PBX2	294931	14823076	PBX2	NM_002586	TSS1500	6	32190661	32190663	+
cg14851325	PBX2	294913	14851325	PBX2	NM_002586	Body	6	32188322	32188324	+
cg16602460	PBX2	294911	16602460	PBX2	NM_002586	Body	6	32188293	32188295	+
cg16768868	PBX2	294928	16768868	PBX2	NM_002586	TSS1500	6	32190490	32190492	+
cg18057469	PBX2	294895	18057469	PBX2	NM_002586	Body	6	32186638	32186640	-
cg18809947	PBX2	294897	18809947	PBX2	NM_002586	Body	6	32186676	32186678	-
cg19376664	PBX2	294891	19376664	PBX2	NM_002586	3'UTR	6	32185797	32185799	-
cg19700006	PBX2	294921	19700006	PBX2	NM_002586	1stExon	6	32189791	32189793	-
cg20288105	PBX2	294906	20288105	PBX2	NM_002586	Body	6	32187773	32187775	+
cg20765522	PBX2	294899	20765522	PBX2	NM_002586	Body	6	32186937	32186939	-
cg22662036	PBX2	294925	22662036	PBX2	NM_002586	TSS1500	6	32190418	32190420	+
cg23144563	PBX2	294922	23144563	PBX2	NM_002586	1stExon	6	32189812	32189814	-
cg23463700	PBX2	294890	23463700	PBX2	NM_002586	3'UTR	6	32185762	32185764	-
cg24278033	PBX2	294907	24278033	PBX2	NM_002586	Body	6	32187779	32187781	+
cg25978487	PBX2	294916	25978487	PBX2	NM_002586	Body	6	32189372	32189374	-
cg26289450	PBX2	294927	26289450	PBX2	NM_002586	TSS1500	6	32190455	32190457	+
cg27154143	PBX2	294910	27154143	PBX2	NM_002586	Body	6	32188038	32188040	+
cg27558437	PBX2	294923	27558437	PBX2	NM_002586	1stExon	6	32189818	32189820	-
cg03280235	PBX2;GPSM3	294933	3280235	PBX2;GPSM3	NM_002586;NM_022107	TSS1500;3'UTR	6	32191175	32191177	+
cg16609995	PBX2;GPSM3	294934	16609995	PBX2;GPSM3	NM_002586;NM_022107	TSS1500;3'UTR	6	32191258	32191260	-
cg17851795	PBX2;GPSM3	294932	17851795	PBX2;GPSM3	NM_002586;NM_022107	TSS1500;3'UTR	6	32191149	32191151	-
cg04794505	PBX3;PBX3;PBX3	433739	4794505	PBX3;PBX3;PBX3	NM_006195;NR_024123;NR_024122	TSS1500;TSS1500;TSS1500	9	125746429	125746431	+	chr9:128508321-128510670
cg06842637	PBX3;PBX3;PBX3	433737	6842637	PBX3;PBX3;PBX3	NM_006195;NR_024123;NR_024122	TSS1500;TSS1500;TSS1500	9	125745908	125745910	+	chr9:128508321-128510670
cg02524118	PBX3;PBX3;PBX3;LOC51145	433738	2524118	PBX3;PBX3;PBX3;LOC51145	NM_006195;NR_024123;NR_024122;NR_122032	TSS1500;TSS1500;TSS1500;TSS200	9	125746051	125746053	+	chr9:128508321-128510670
cg00238698	PBX3;PBX3;PBX3;PBX3	433769	238698	PBX3;PBX3;PBX3;PBX3	NR_024123;NR_024122;NM_006195;NM_001134778	Body;Body;Body;Body	9	125842685	125842687	-
cg00573729	PBX3;PBX3;PBX3;PBX3	433801	573729	PBX3;PBX3;PBX3;PBX3	NR_024123;NR_024122;NM_006195;NM_001134778	Body;Body;Body;Body	9	125953971	125953973	+
cg00755296	PBX3;PBX3;PBX3;PBX3	433794	755296	PBX3;PBX3;PBX3;PBX3	NR_024123;NR_024122;NM_006195;NM_001134778	Body;Body;Body;Body	9	125906310	125906312	+
cg01397424	PBX3;PBX3;PBX3;PBX3	433752	1397424	PBX3;PBX3;PBX3;PBX3	NR_024123;NR_024122;NM_006195;NM_001134778	Body;Body;Body;Body	9	125755406	125755408	-
cg02276097	PBX3;PBX3;PBX3;PBX3	433753	2276097	PBX3;PBX3;PBX3;PBX3	NR_024123;NR_024122;NM_006195;NM_001134778	Body;Body;Body;Body	9	125756737	125756739	-
cg02354121	PBX3;PBX3;PBX3;PBX3	433781	2354121	PBX3;PBX3;PBX3;PBX3	NR_024123;NR_024122;NM_006195;NM_001134778	Body;Body;Body;Body	9	125884179	125884181	-
cg02735472	PBX3;PBX3;PBX3;PBX3	433792	2735472	PBX3;PBX3;PBX3;PBX3	NR_024123;NR_024122;NM_006195;NM_001134778	Body;Body;Body;Body	9	125901505	125901507	-
cg04440242	PBX3;PBX3;PBX3;PBX3	433774	4440242	PBX3;PBX3;PBX3;PBX3	NR_024123;NR_024122;NM_006195;NM_001134778	Body;Body;Body;Body	9	125853645	125853647	-
cg04512340	PBX3;PBX3;PBX3;PBX3	433777	4512340	PBX3;PBX3;PBX3;PBX3	NR_024123;NR_024122;NM_006195;NM_001134778	Body;Body;Body;Body	9	125865253	125865255	+
cg04935810	PBX3;PBX3;PBX3;PBX3	433787	4935810	PBX3;PBX3;PBX3;PBX3	NR_024123;NR_024122;NM_006195;NM_001134778	Body;Body;Body;Body	9	125889537	125889539	+
cg05135536	PBX3;PBX3;PBX3;PBX3	433740	5135536	PBX3;PBX3;PBX3;PBX3	NM_006195;NM_001134778;NR_024123;NR_024122	TSS1500;TSS1500;TSS1500;TSS1500	9	125746722	125746724	+	chr9:128508321-128510670
cg05153384	PBX3;PBX3;PBX3;PBX3	433776	5153384	PBX3;PBX3;PBX3;PBX3	NR_024123;NR_024122;NM_006195;NM_001134778	Body;Body;Body;Body	9	125859576	125859578	-
cg05338484	PBX3;PBX3;PBX3;PBX3	433770	5338484	PBX3;PBX3;PBX3;PBX3	NR_024123;NR_024122;NM_006195;NM_001134778	Body;Body;Body;Body	9	125843356	125843358	-
cg06184219	PBX3;PBX3;PBX3;PBX3	433773	6184219	PBX3;PBX3;PBX3;PBX3	NR_024123;NR_024122;NM_006195;NM_001134778	Body;Body;Body;Body	9	125844933	125844935	+
cg07053899	PBX3;PBX3;PBX3;PBX3	433793	7053899	PBX3;PBX3;PBX3;PBX3	NR_024123;NR_024122;NM_006195;NM_001134778	Body;Body;Body;Body	9	125904590	125904592	+
cg07300799	PBX3;PBX3;PBX3;PBX3	433761	7300799	PBX3;PBX3;PBX3;PBX3	NR_024123;NR_024122;NM_006195;NM_001134778	Body;Body;Body;Body	9	125812620	125812622	-
cg07715621	PBX3;PBX3;PBX3;PBX3	433800	7715621	PBX3;PBX3;PBX3;PBX3	NR_024123;NR_024122;NM_006195;NM_001134778	Body;Body;Body;Body	9	125953778	125953780	-
cg08405733	PBX3;PBX3;PBX3;PBX3	433780	8405733	PBX3;PBX3;PBX3;PBX3	NR_024123;NR_024122;NM_006195;NM_001134778	Body;Body;Body;Body	9	125878178	125878180	-
cg09167799	PBX3;PBX3;PBX3;PBX3	433789	9167799	PBX3;PBX3;PBX3;PBX3	NR_024123;NR_024122;NM_006195;NM_001134778	Body;Body;Body;Body	9	125889662	125889664	+
cg09429153	PBX3;PBX3;PBX3;PBX3	433743	9429153	PBX3;PBX3;PBX3;PBX3	NM_006195;NR_024123;NM_001134778;NR_024122	1stExon;Body;TSS1500;Body	9	125747572	125747574	-	chr9:128508321-128510670
cg10199272	PBX3;PBX3;PBX3;PBX3	433764	10199272	PBX3;PBX3;PBX3;PBX3	NR_024123;NR_024122;NM_006195;NM_001134778	Body;Body;Body;Body	9	125820592	125820594	+
cg10592190	PBX3;PBX3;PBX3;PBX3	433798	10592190	PBX3;PBX3;PBX3;PBX3	NR_024123;NR_024122;NM_006195;NM_001134778	Body;Body;Body;Body	9	125949823	125949825	-
cg10714261	PBX3;PBX3;PBX3;PBX3	433772	10714261	PBX3;PBX3;PBX3;PBX3	NR_024123;NR_024122;NM_006195;NM_001134778	Body;Body;Body;Body	9	125843694	125843696	-
cg10932472	PBX3;PBX3;PBX3;PBX3	433782	10932472	PBX3;PBX3;PBX3;PBX3	NR_024123;NR_024122;NM_006195;NM_001134778	Body;Body;Body;Body	9	125885629	125885631	+
cg11243496	PBX3;PBX3;PBX3;PBX3	433797	11243496	PBX3;PBX3;PBX3;PBX3	NR_024123;NR_024122;NM_006195;NM_001134778	Body;Body;Body;Body	9	125929882	125929884	+
cg11567580	PBX3;PBX3;PBX3;PBX3	433750	11567580	PBX3;PBX3;PBX3;PBX3	NR_024123;NR_024122;NM_006195;NM_001134778	Body;Body;Body;Body	9	125748686	125748688	-	chr9:128508321-128510670
cg11654592	PBX3;PBX3;PBX3;PBX3	433768	11654592	PBX3;PBX3;PBX3;PBX3	NR_024123;NR_024122;NM_006195;NM_001134778	Body;Body;Body;Body	9	125840363	125840365	-
cg12531974	PBX3;PBX3;PBX3;PBX3	433747	12531974	PBX3;PBX3;PBX3;PBX3	NM_001134778;NR_024123;NR_024122;NM_006195	TSS200;Body;Body;Body	9	125748141	125748143	-	chr9:128508321-128510670
cg12738627	PBX3;PBX3;PBX3;PBX3	433760	12738627	PBX3;PBX3;PBX3;PBX3	NR_024123;NR_024122;NM_006195;NM_001134778	Body;Body;Body;Body	9	125812044	125812046	-
cg13360540	PBX3;PBX3;PBX3;PBX3	433758	13360540	PBX3;PBX3;PBX3;PBX3	NR_024123;NR_024122;NM_006195;NM_001134778	Body;Body;Body;Body	9	125797051	125797053	+
cg13479091	PBX3;PBX3;PBX3;PBX3	433779	13479091	PBX3;PBX3;PBX3;PBX3	NM_001134778;NR_024123;NM_006195;NR_024122	Body;Body;Body;Body	9	125877315	125877317	+
cg13671198	PBX3;PBX3;PBX3;PBX3	433755	13671198	PBX3;PBX3;PBX3;PBX3	NM_001134778;NR_024123;NM_006195;NR_024122	Body;Body;Body;Body	9	125762537	125762539	-
cg13813086	PBX3;PBX3;PBX3;PBX3	433785	13813086	PBX3;PBX3;PBX3;PBX3	NM_001134778;NR_024123;NM_006195;NR_024122	Body;Body;Body;Body	9	125888221	125888223	-
cg13982956	PBX3;PBX3;PBX3;PBX3	433754	13982956	PBX3;PBX3;PBX3;PBX3	NM_001134778;NR_024123;NM_006195;NR_024122	Body;Body;Body;Body	9	125759696	125759698	+
cg14011554	PBX3;PBX3;PBX3;PBX3	433791	14011554	PBX3;PBX3;PBX3;PBX3	NM_001134778;NR_024123;NM_006195;NR_024122	Body;Body;Body;Body	9	125895530	125895532	+
cg14051046	PBX3;PBX3;PBX3;PBX3	433745	14051046	PBX3;PBX3;PBX3;PBX3	NR_024123;NM_006195;NM_001134778;NR_024122	Body;Body;TSS1500;Body	9	125747892	125747894	+	chr9:128508321-128510670
cg14136420	PBX3;PBX3;PBX3;PBX3	433803	14136420	PBX3;PBX3;PBX3;PBX3	NR_024123;NM_001134778;NM_006195;NR_024122	Body;3'UTR;3'UTR;Body	9	125966626	125966628	-
cg14185104	PBX3;PBX3;PBX3;PBX3	433784	14185104	PBX3;PBX3;PBX3;PBX3	NM_001134778;NR_024123;NM_006195;NR_024122	Body;Body;Body;Body	9	125887533	125887535	-
cg14288049	PBX3;PBX3;PBX3;PBX3	433751	14288049	PBX3;PBX3;PBX3;PBX3	NM_001134778;NR_024123;NM_006195;NR_024122	Body;Body;Body;Body	9	125749755	125749757	-	chr9:128508321-128510670
cg14401580	PBX3;PBX3;PBX3;PBX3	433771	14401580	PBX3;PBX3;PBX3;PBX3	NR_024123;NR_024122;NM_006195;NM_001134778	Body;Body;Body;Body	9	125843576	125843578	-
cg14468408	PBX3;PBX3;PBX3;PBX3	433802	14468408	PBX3;PBX3;PBX3;PBX3	NM_001134778;NR_024123;NM_006195;NR_024122	Body;Body;Body;Body	9	125956780	125956782	+
cg14974199	PBX3;PBX3;PBX3;PBX3	433799	14974199	PBX3;PBX3;PBX3;PBX3	NR_024123;NR_024122;NM_006195;NM_001134778	Body;Body;Body;Body	9	125951327	125951329	+
cg15044533	PBX3;PBX3;PBX3;PBX3	433783	15044533	PBX3;PBX3;PBX3;PBX3	NR_024123;NR_024122;NM_006195;NM_001134778	Body;Body;Body;Body	9	125886542	125886544	-
cg15734589	PBX3;PBX3;PBX3;PBX3	433766	15734589	PBX3;PBX3;PBX3;PBX3	NR_024123;NR_024122;NM_006195;NM_001134778	Body;Body;Body;Body	9	125823174	125823176	-
cg15890078	PBX3;PBX3;PBX3;PBX3	433796	15890078	PBX3;PBX3;PBX3;PBX3	NR_024123;NR_024122;NM_006195;NM_001134778	Body;Body;Body;Body	9	125929100	125929102	+
cg16723278	PBX3;PBX3;PBX3;PBX3	433759	16723278	PBX3;PBX3;PBX3;PBX3	NR_024123;NR_024122;NM_006195;NM_001134778	Body;Body;Body;Body	9	125800550	125800552	-
cg17086741	PBX3;PBX3;PBX3;PBX3	433788	17086741	PBX3;PBX3;PBX3;PBX3	NR_024123;NR_024122;NM_006195;NM_001134778	Body;Body;Body;Body	9	125889542	125889544	+
cg17299812	PBX3;PBX3;PBX3;PBX3	433790	17299812	PBX3;PBX3;PBX3;PBX3	NR_024123;NR_024122;NM_006195;NM_001134778	Body;Body;Body;Body	9	125890372	125890374	-
cg17347723	PBX3;PBX3;PBX3;PBX3	433778	17347723	PBX3;PBX3;PBX3;PBX3	NR_024123;NR_024122;NM_006195;NM_001134778	Body;Body;Body;Body	9	125868303	125868305	-
cg18272878	PBX3;PBX3;PBX3;PBX3	433746	18272878	PBX3;PBX3;PBX3;PBX3	NM_001134778;NR_024123;NR_024122;NM_006195	TSS200;Body;Body;Body	9	125748127	125748129	-	chr9:128508321-128510670
cg18781187	PBX3;PBX3;PBX3;PBX3	433748	18781187	PBX3;PBX3;PBX3;PBX3	NM_001134778;NR_024123;NR_024122;NM_006195	TSS200;Body;Body;Body	9	125748158	125748160	-	chr9:128508321-128510670
cg18896820	PBX3;PBX3;PBX3;PBX3	433786	18896820	PBX3;PBX3;PBX3;PBX3	NR_024123;NR_024122;NM_006195;NM_001134778	Body;Body;Body;Body	9	125889155	125889157	-
cg21193451	PBX3;PBX3;PBX3;PBX3	433744	21193451	PBX3;PBX3;PBX3;PBX3	NM_006195;NR_024123;NM_001134778;NR_024122	1stExon;Body;TSS1500;Body	9	125747590	125747592	-	chr9:128508321-128510670
cg21690717	PBX3;PBX3;PBX3;PBX3	433762	21690717	PBX3;PBX3;PBX3;PBX3	NR_024123;NR_024122;NM_006195;NM_001134778	Body;Body;Body;Body	9	125817861	125817863	-
cg21761702	PBX3;PBX3;PBX3;PBX3	433775	21761702	PBX3;PBX3;PBX3;PBX3	NR_024123;NR_024122;NM_006195;NM_001134778	Body;Body;Body;Body	9	125856614	125856616	+
cg22137615	PBX3;PBX3;PBX3;PBX3	433757	22137615	PBX3;PBX3;PBX3;PBX3	NR_024123;NR_024122;NM_006195;NM_001134778	Body;Body;Body;Body	9	125767237	125767239	-
cg22455660	PBX3;PBX3;PBX3;PBX3	433742	22455660	PBX3;PBX3;PBX3;PBX3	NM_006195;NR_024123;NM_001134778;NR_024122	1stExon;Body;TSS1500;Body	9	125747511	125747513	+	chr9:128508321-128510670
cg22482185	PBX3;PBX3;PBX3;PBX3	433763	22482185	PBX3;PBX3;PBX3;PBX3	NR_024123;NR_024122;NM_006195;NM_001134778	Body;Body;Body;Body	9	125820074	125820076	-
cg24010994	PBX3;PBX3;PBX3;PBX3	433795	24010994	PBX3;PBX3;PBX3;PBX3	NR_024123;NR_024122;NM_006195;NM_001134778	Body;Body;Body;Body	9	125909652	125909654	-
cg25430089	PBX3;PBX3;PBX3;PBX3	433756	25430089	PBX3;PBX3;PBX3;PBX3	NR_024123;NR_024122;NM_006195;NM_001134778	Body;Body;Body;Body	9	125763647	125763649	-
cg26649551	PBX3;PBX3;PBX3;PBX3	433765	26649551	PBX3;PBX3;PBX3;PBX3	NR_024123;NR_024122;NM_006195;NM_001134778	Body;Body;Body;Body	9	125821091	125821093	-
cg26914803	PBX3;PBX3;PBX3;PBX3	433767	26914803	PBX3;PBX3;PBX3;PBX3	NR_024123;NR_024122;NM_006195;NM_001134778	Body;Body;Body;Body	9	125829937	125829939	+
cg04739729	PBX3;PBX3;PBX3;PBX3;PBX3	433749	4739729	PBX3;PBX3;PBX3;PBX3;PBX3	NR_024123;NM_001134778;NM_006195;NM_001134778;NR_024122	Body;1stExon;Body;5'UTR;Body	9	125748389	125748391	-	chr9:128508321-128510670
cg13269449	PBX3;PBX3;PBX3;PBX3;PBX3	433741	13269449	PBX3;PBX3;PBX3;PBX3;PBX3	NM_001134778;NM_006195;NM_006195;NR_024123;NR_024122	TSS1500;5'UTR;1stExon;Body;Body	9	125747449	125747451	-	chr9:128508321-128510670
cg00591868	PBX4	770519	591868	PBX4	NM_025245	Body	19	19618238	19618240	+	chr19:19729127-19729814
cg02325243	PBX4	770526	2325243	PBX4	NM_025245	TSS200	19	19618758	19618760	-	chr19:19729127-19729814
cg03031726	PBX4	770494	3031726	PBX4	NM_025245	3'UTR	19	19561969	19561971	+
cg08614301	PBX4	770528	8614301	PBX4	NM_025245	TSS1500	19	19618906	19618908	+	chr19:19729127-19729814
cg09405380	PBX4	770531	9405380	PBX4	NM_025245	TSS1500	19	19619299	19619301	+	chr19:19729127-19729814
cg10738025	PBX4	770508	10738025	PBX4	NM_025245	Body	19	19591698	19591700	-
cg11804775	PBX4	770520	11804775	PBX4	NM_025245	Body	19	19618442	19618444	-	chr19:19729127-19729814
cg11963430	PBX4	770525	11963430	PBX4	NM_025245	TSS200	19	19618755	19618757	-	chr19:19729127-19729814
cg14911690	PBX4	770522	14911690	PBX4	NM_025245	1stExon	19	19618585	19618587	+	chr19:19729127-19729814
cg15645685	PBX4	770532	15645685	PBX4	NM_025245	TSS1500	19	19619365	19619367	+	chr19:19729127-19729814
cg17519161	PBX4	770527	17519161	PBX4	NM_025245	TSS200	19	19618764	19618766	-	chr19:19729127-19729814
cg19996355	PBX4	770521	19996355	PBX4	NM_025245	1stExon	19	19618565	19618567	+	chr19:19729127-19729814
cg23158811	PBX4	770529	23158811	PBX4	NM_025245	TSS1500	19	19618922	19618924	+	chr19:19729127-19729814
cg24050112	PBX4	770518	24050112	PBX4	NM_025245	Body	19	19615576	19615578	+	chr19:19729127-19729814
cg24933247	PBX4	770524	24933247	PBX4	NM_025245	TSS200	19	19618748	19618750	-	chr19:19729127-19729814
cg26466323	PBX4	770523	26466323	PBX4	NM_025245	TSS200	19	19618725	19618727	-	chr19:19729127-19729814
cg00433892	PBX4;PBX4	770535	433892	PBX4;PBX4	NM_025245;NR_038198	TSS1500;TSS1500	19	19620240	19620242	-	chr19:19729127-19729814
cg01153902	PBX4;PBX4	770513	1153902	PBX4;PBX4	NR_038198;NM_025245	Body;Body	19	19603093	19603095	+
cg02312497	PBX4;PBX4	770510	2312497	PBX4;PBX4	NR_038198;NM_025245	Body;Body	19	19598017	19598019	-
cg03165416	PBX4;PBX4	770511	3165416	PBX4;PBX4	NR_038198;NM_025245	Body;Body	19	19601106	19601108	+
cg04778364	PBX4;PBX4	770504	4778364	PBX4;PBX4	NR_038198;NM_025245	Body;Body	19	19580137	19580139	+
cg05795603	PBX4;PBX4	770507	5795603	PBX4;PBX4	NR_038198;NM_025245	Body;Body	19	19591355	19591357	-
cg05995311	PBX4;PBX4	770502	5995311	PBX4;PBX4	NR_038198;NM_025245	Body;Body	19	19571595	19571597	+
cg06131225	PBX4;PBX4	770516	6131225	PBX4;PBX4	NR_038198;NM_025245	Body;Body	19	19604939	19604941	+
cg07942394	PBX4;PBX4	770497	7942394	PBX4;PBX4	NR_038198;NM_025245	Body;Body	19	19564725	19564727	+
cg10483665	PBX4;PBX4	770503	10483665	PBX4;PBX4	NR_038198;NM_025245	Body;Body	19	19575413	19575415	+
cg11461291	PBX4;PBX4	770496	11461291	PBX4;PBX4	NR_038198;NM_025245	Body;Body	19	19563837	19563839	+
cg13696985	PBX4;PBX4	770505	13696985	PBX4;PBX4	NR_038198;NM_025245	Body;Body	19	19580143	19580145	+
cg14556783	PBX4;PBX4	770506	14556783	PBX4;PBX4	NR_038198;NM_025245	Body;Body	19	19582771	19582773	-
cg15361723	PBX4;PBX4	770495	15361723	PBX4;PBX4	NR_038198;NM_025245	Body;Body	19	19563375	19563377	+
cg16134183	PBX4;PBX4	770514	16134183	PBX4;PBX4	NR_038198;NM_025245	Body;Body	19	19604436	19604438	+
cg17782960	PBX4;PBX4	770512	17782960	PBX4;PBX4	NR_038198;NM_025245	Body;Body	19	19601363	19601365	-
cg19301342	PBX4;PBX4	770533	19301342	PBX4;PBX4	NM_025245;NR_038198	TSS1500;TSS1500	19	19619433	19619435	+	chr19:19729127-19729814
cg20301518	PBX4;PBX4	770501	20301518	PBX4;PBX4	NR_038198;NM_025245	Body;Body	19	19568973	19568975	-
cg20364213	PBX4;PBX4	770534	20364213	PBX4;PBX4	NM_025245;NR_038198	TSS1500;TSS1500	19	19619451	19619453	+	chr19:19729127-19729814
cg21234892	PBX4;PBX4	770509	21234892	PBX4;PBX4	NR_038198;NM_025245	Body;Body	19	19595386	19595388	-
cg21674418	PBX4;PBX4	770515	21674418	PBX4;PBX4	NR_038198;NM_025245	Body;Body	19	19604452	19604454	+
cg22435334	PBX4;PBX4	770500	22435334	PBX4;PBX4	NR_038198;NM_025245	Body;Body	19	19566466	19566468	-
cg23426280	PBX4;PBX4	770499	23426280	PBX4;PBX4	NR_038198;NM_025245	Body;Body	19	19565303	19565305	+
cg24959762	PBX4;PBX4	770517	24959762	PBX4;PBX4	NR_038198;NM_025245	Body;Body	19	19606404	19606406	-
cg25009438	PBX4;PBX4	770530	25009438	PBX4;PBX4	NM_025245;NR_038198	TSS200;TSS200	19	19618950	19618952	-	chr19:19729127-19729814
cg27633565	PBX4;PBX4	770498	27633565	PBX4;PBX4	NR_038198;NM_025245	Body;Body	19	19564959	19564961	-
cg02069772	PBXIP1	52090	2069772	PBXIP1	NM_020524	TSS1500	1	154956840	154956842	-
cg02424687	PBXIP1	52081	2424687	PBXIP1	NM_020524	5'UTR	1	154954530	154954532	+
cg04890724	PBXIP1	52079	4890724	PBXIP1	NM_020524	Body	1	154952108	154952110	-
cg06969521	PBXIP1	52078	6969521	PBXIP1	NM_020524	Body	1	154946669	154946671	-
cg09168495	PBXIP1	52085	9168495	PBXIP1	NM_020524	TSS200	1	154956131	154956133	+
cg12468429	PBXIP1	52086	12468429	PBXIP1	NM_020524	TSS200	1	154956190	154956192	+
cg15705054	PBXIP1	52082	15705054	PBXIP1	NM_020524	5'UTR	1	154955232	154955234	+
cg16318349	PBXIP1	52077	16318349	PBXIP1	NM_020524	3'UTR	1	154944830	154944832	+
cg18448408	PBXIP1	52089	18448408	PBXIP1	NM_020524	TSS200	1	154956288	154956290	+
cg23186304	PBXIP1	52088	23186304	PBXIP1	NM_020524	TSS200	1	154956256	154956258	-
cg24676384	PBXIP1	52091	24676384	PBXIP1	NM_020524	TSS1500	1	154956978	154956980	-
cg25816468	PBXIP1	52083	25816468	PBXIP1	NM_020524	5'UTR	1	154955931	154955933	+
cg26411261	PBXIP1	52087	26411261	PBXIP1	NM_020524	TSS200	1	154956251	154956253	-
cg26661854	PBXIP1	52080	26661854	PBXIP1	NM_020524	5'UTR	1	154954416	154954418	-
cg17976043	PBXIP1;PBXIP1	52084	17976043	PBXIP1;PBXIP1	NM_020524;NM_020524	1stExon;5'UTR	1	154956086	154956088	+
cg05574320	PBXIP1;PYGO2	52092	5574320	PBXIP1;PYGO2	NM_020524;NM_138300	TSS1500;3'UTR	1	154957180	154957182	-
cg11135108	PBXIP1;PYGO2	52095	11135108	PBXIP1;PYGO2	NM_020524;NM_138300	TSS1500;3'UTR	1	154957314	154957316	+
cg17747879	PBXIP1;PYGO2	52093	17747879	PBXIP1;PYGO2	NM_020524;NM_138300	TSS1500;3'UTR	1	154957257	154957259	+
cg20833762	PBXIP1;PYGO2	52096	20833762	PBXIP1;PYGO2	NM_020524;NM_138300	TSS1500;3'UTR	1	154957538	154957540	-	chr1:154933928-154934735
cg23216745	PBXIP1;PYGO2	52094	23216745	PBXIP1;PYGO2	NM_020524;NM_138300	TSS1500;3'UTR	1	154957285	154957287	-
cg11862081	PC;LRFN4;PC;LRFN4;PC	510097	11862081	PC;LRFN4;PC;LRFN4;PC	NM_022172;NM_024036;NM_000920;NM_024036;NM_001040716	Body;5'UTR;Body;1stExon;Body	11	66857634	66857636	-	chr11:66623620-66626614
cg15320059	PC;LRFN4;PC;LRFN4;PC	510098	15320059	PC;LRFN4;PC;LRFN4;PC	NM_022172;NM_024036;NM_000920;NM_024036;NM_001040716	Body;5'UTR;Body;1stExon;Body	11	66857692	66857694	+	chr11:66623620-66626614
cg05045933	PC;LRFN4;PC;PC	510104	5045933	PC;LRFN4;PC;PC	NM_022172;NM_024036;NM_000920;NM_001040716	Body;Body;Body;Body	11	66860105	66860107	+	chr11:66627530-66627732
cg05519310	PC;LRFN4;PC;PC	510105	5519310	PC;LRFN4;PC;PC	NM_022172;NM_024036;NM_000920;NM_001040716	Body;Body;Body;Body	11	66860147	66860149	+	chr11:66627530-66627732
cg12378449	PC;LRFN4;PC;PC	510103	12378449	PC;LRFN4;PC;PC	NM_022172;NM_024036;NM_000920;NM_001040716	Body;Body;Body;Body	11	66859910	66859912	+	chr11:66627530-66627732
cg03229682	PC;PC	510197	3229682	PC;PC	NM_000920;NM_001040716	5'UTR;5'UTR	11	66956956	66956958	+	chr11:66725503-66726373
cg03349769	PC;PC	510207	3349769	PC;PC	NM_000920;NM_001040716	TSS1500;TSS1500	11	66959677	66959679	+	chr11:66725503-66726373
cg03637883	PC;PC	510181	3637883	PC;PC	NM_000920;NM_001040716	5'UTR;5'UTR	11	66919758	66919760	+
cg04918186	PC;PC	510206	4918186	PC;PC	NM_000920;NM_001040716	TSS1500;TSS1500	11	66958796	66958798	-	chr11:66725503-66726373
cg05727001	PC;PC	510193	5727001	PC;PC	NM_000920;NM_001040716	5'UTR;5'UTR	11	66951111	66951113	-
cg06073386	PC;PC	510202	6073386	PC;PC	NM_001040716;NM_000920	TSS200;TSS200	11	66958433	66958435	-	chr11:66725503-66726373
cg06401643	PC;PC	510187	6401643	PC;PC	NM_000920;NM_001040716	5'UTR;5'UTR	11	66934057	66934059	-
cg09100988	PC;PC	510204	9100988	PC;PC	NM_001040716;NM_000920	TSS200;TSS200	11	66958489	66958491	+	chr11:66725503-66726373
cg09416453	PC;PC	510183	9416453	PC;PC	NM_000920;NM_001040716	5'UTR;5'UTR	11	66920175	66920177	-
cg09829755	PC;PC	510191	9829755	PC;PC	NM_000920;NM_001040716	5'UTR;5'UTR	11	66950246	66950248	+
cg10759565	PC;PC	510208	10759565	PC;PC	NM_000920;NM_001040716	TSS1500;TSS1500	11	66959785	66959787	+	chr11:66725503-66726373
cg11494123	PC;PC	510205	11494123	PC;PC	NM_000920;NM_001040716	TSS1500;TSS1500	11	66958761	66958763	-	chr11:66725503-66726373
cg11941236	PC;PC	510179	11941236	PC;PC	NM_000920;NM_001040716	5'UTR;5'UTR	11	66918967	66918969	-
cg12515346	PC;PC	510180	12515346	PC;PC	NM_000920;NM_001040716	5'UTR;5'UTR	11	66919562	66919564	-
cg13447964	PC;PC	510198	13447964	PC;PC	NM_000920;NM_001040716	5'UTR;5'UTR	11	66958032	66958034	+	chr11:66725503-66726373
cg14284149	PC;PC	510196	14284149	PC;PC	NM_000920;NM_001040716	5'UTR;5'UTR	11	66955675	66955677	-	chr11:66725503-66726373
cg14592034	PC;PC	510192	14592034	PC;PC	NM_000920;NM_001040716	5'UTR;5'UTR	11	66950267	66950269	+
cg14653250	PC;PC	510200	14653250	PC;PC	NM_001040716;NM_000920	TSS200;TSS200	11	66958388	66958390	-	chr11:66725503-66726373
cg14706266	PC;PC	510194	14706266	PC;PC	NM_000920;NM_001040716	5'UTR;5'UTR	11	66952026	66952028	+
cg14897096	PC;PC	510195	14897096	PC;PC	NM_000920;NM_001040716	5'UTR;5'UTR	11	66954601	66954603	-	chr11:66725503-66726373
cg15045262	PC;PC	510184	15045262	PC;PC	NM_000920;NM_001040716	5'UTR;5'UTR	11	66921112	66921114	-
cg15476153	PC;PC	510186	15476153	PC;PC	NM_000920;NM_001040716	5'UTR;5'UTR	11	66929069	66929071	+
cg15679144	PC;PC	510203	15679144	PC;PC	NM_001040716;NM_000920	TSS200;TSS200	11	66958469	66958471	-	chr11:66725503-66726373
cg19218057	PC;PC	510185	19218057	PC;PC	NM_000920;NM_001040716	5'UTR;5'UTR	11	66921156	66921158	+
cg20966316	PC;PC	510177	20966316	PC;PC	NM_000920;NM_001040716	5'UTR;5'UTR	11	66915083	66915085	-
cg21854896	PC;PC	510190	21854896	PC;PC	NM_000920;NM_001040716	5'UTR;5'UTR	11	66936598	66936600	+
cg22490758	PC;PC	510176	22490758	PC;PC	NM_000920;NM_001040716	5'UTR;5'UTR	11	66913215	66913217	+
cg22502965	PC;PC	510182	22502965	PC;PC	NM_000920;NM_001040716	5'UTR;5'UTR	11	66920047	66920049	-
cg23994622	PC;PC	510178	23994622	PC;PC	NM_000920;NM_001040716	5'UTR;5'UTR	11	66918518	66918520	+
cg27113009	PC;PC	510201	27113009	PC;PC	NM_001040716;NM_000920	TSS200;TSS200	11	66958420	66958422	+	chr11:66725503-66726373
cg01667185	PC;PC;LRFN4;PC	510100	1667185	PC;PC;LRFN4;PC	NM_022172;NM_000920;NM_024036;NM_001040716	Body;Body;1stExon;Body	11	66858166	66858168	-	chr11:66623620-66626614
cg05111110	PC;PC;LRFN4;PC	510099	5111110	PC;PC;LRFN4;PC	NM_022172;NM_000920;NM_024036;NM_001040716	Body;Body;1stExon;Body	11	66857806	66857808	-	chr11:66623620-66626614
cg06431702	PC;PC;LRFN4;PC	510093	6431702	PC;PC;LRFN4;PC	NM_022172;NM_000920;NM_024036;NM_001040716	Body;Body;TSS200;Body	11	66857369	66857371	+	chr11:66623620-66626614
cg12596520	PC;PC;LRFN4;PC	510106	12596520	PC;PC;LRFN4;PC	NM_022172;NM_000920;NM_024036;NM_001040716	Body;Body;3'UTR;Body	11	66860234	66860236	+	chr11:66627530-66627732
cg19391515	PC;PC;LRFN4;PC	510102	19391515	PC;PC;LRFN4;PC	NM_022172;NM_000920;NM_024036;NM_001040716	Body;Body;1stExon;Body	11	66859091	66859093	+	chr11:66623620-66626614
cg22740006	PC;PC;LRFN4;PC	510101	22740006	PC;PC;LRFN4;PC	NM_022172;NM_000920;NM_024036;NM_001040716	Body;Body;1stExon;Body	11	66858669	66858671	-	chr11:66623620-66626614
cg26870803	PC;PC;LRFN4;PC	510094	26870803	PC;PC;LRFN4;PC	NM_022172;NM_000920;NM_024036;NM_001040716	Body;Body;TSS200;Body	11	66857381	66857383	+	chr11:66623620-66626614
cg01122312	PC;PC;PC	510107	1122312	PC;PC;PC	NM_022172;NM_000920;NM_001040716	Body;Body;Body	11	66860509	66860511	+	chr11:66627530-66627732
cg01274028	PC;PC;PC	510125	1274028	PC;PC;PC	NM_022172;NM_000920;NM_001040716	Body;Body;Body	11	66866296	66866298	-	chr11:66631254-66631470
cg01599099	PC;PC;PC	510150	1599099	PC;PC;PC	NM_000920;NM_022172;NM_001040716	5'UTR;5'UTR;5'UTR	11	66882360	66882362	-
cg02385125	PC;PC;PC	510145	2385125	PC;PC;PC	NM_022172;NM_000920;NM_001040716	5'UTR;5'UTR;5'UTR	11	66876603	66876605	+
cg02546749	PC;PC;PC	510111	2546749	PC;PC;PC	NM_022172;NM_000920;NM_001040716	Body;Body;Body	11	66861431	66861433	+	chr11:66627530-66627732
cg03178691	PC;PC;PC	510112	3178691	PC;PC;PC	NM_022172;NM_000920;NM_001040716	Body;Body;Body	11	66861550	66861552	+	chr11:66627530-66627732
cg03626668	PC;PC;PC	510174	3626668	PC;PC;PC	NM_000920;NM_022172;NM_001040716	5'UTR;TSS1500;5'UTR	11	66909096	66909098	+
cg03971503	PC;PC;PC	510085	3971503	PC;PC;PC	NM_022172;NM_000920;NM_001040716	Body;Body;Body	11	66853022	66853024	+	chr11:66623620-66626614
cg04174538	PC;PC;PC	510165	4174538	PC;PC;PC	NM_000920;NM_022172;NM_001040716	5'UTR;5'UTR;5'UTR	11	66905831	66905833	-
cg04301544	PC;PC;PC	510170	4301544	PC;PC;PC	NM_022172;NM_000920;NM_001040716	TSS1500;5'UTR;5'UTR	11	66908080	66908082	-
cg04420547	PC;PC;PC	510173	4420547	PC;PC;PC	NM_000920;NM_022172;NM_001040716	5'UTR;TSS1500;5'UTR	11	66908823	66908825	-
cg04765375	PC;PC;PC	510079	4765375	PC;PC;PC	NM_022172;NM_000920;NM_001040716	Body;Body;Body	11	66850384	66850386	+
cg04917258	PC;PC;PC	510147	4917258	PC;PC;PC	NM_000920;NM_022172;NM_001040716	5'UTR;5'UTR;5'UTR	11	66879698	66879700	-
cg05330472	PC;PC;PC	510127	5330472	PC;PC;PC	NM_022172;NM_000920;NM_001040716	Body;Body;Body	11	66868819	66868821	-
cg05375497	PC;PC;PC	510072	5375497	PC;PC;PC	NM_022172;NM_000920;NM_001040716	Body;Body;Body	11	66849402	66849404	-
cg05634376	PC;PC;PC	510160	5634376	PC;PC;PC	NM_000920;NM_022172;NM_001040716	5'UTR;5'UTR;5'UTR	11	66892521	66892523	-
cg05640320	PC;PC;PC	510141	5640320	PC;PC;PC	NM_000920;NM_022172;NM_001040716	5'UTR;5'UTR;5'UTR	11	66875927	66875929	-
cg05675372	PC;PC;PC	510136	5675372	PC;PC;PC	NM_022172;NM_000920;NM_001040716	Body;Body;Body	11	66872067	66872069	+
cg05725263	PC;PC;PC	510154	5725263	PC;PC;PC	NM_000920;NM_022172;NM_001040716	5'UTR;5'UTR;5'UTR	11	66883088	66883090	-
cg06244306	PC;PC;PC	510121	6244306	PC;PC;PC	NM_022172;NM_000920;NM_001040716	Body;Body;Body	11	66864064	66864066	+	chr11:66631254-66631470
cg06252985	PC;PC;PC	510148	6252985	PC;PC;PC	NM_000920;NM_022172;NM_001040716	5'UTR;5'UTR;5'UTR	11	66880944	66880946	-
cg06274138	PC;PC;PC	510161	6274138	PC;PC;PC	NM_022172;NM_000920;NM_001040716	5'UTR;5'UTR;5'UTR	11	66898302	66898304	+
cg06467504	PC;PC;PC	510152	6467504	PC;PC;PC	NM_000920;NM_022172;NM_001040716	5'UTR;5'UTR;5'UTR	11	66883028	66883030	+
cg06844209	PC;PC;PC	510115	6844209	PC;PC;PC	NM_022172;NM_000920;NM_001040716	Body;Body;Body	11	66862172	66862174	-	chr11:66631254-66631470
cg06880963	PC;PC;PC	510126	6880963	PC;PC;PC	NM_022172;NM_000920;NM_001040716	Body;Body;Body	11	66867498	66867500	-	chr11:66631254-66631470
cg07536419	PC;PC;PC	510155	7536419	PC;PC;PC	NM_000920;NM_022172;NM_001040716	5'UTR;5'UTR;5'UTR	11	66884824	66884826	-
cg08154524	PC;PC;PC	510144	8154524	PC;PC;PC	NM_022172;NM_000920;NM_001040716	5'UTR;5'UTR;5'UTR	11	66876596	66876598	+
cg08486160	PC;PC;PC	510118	8486160	PC;PC;PC	NM_022172;NM_000920;NM_001040716	Body;Body;Body	11	66863787	66863789	+	chr11:66631254-66631470
cg08512745	PC;PC;PC	510158	8512745	PC;PC;PC	NM_022172;NM_000920;NM_001040716	5'UTR;5'UTR;5'UTR	11	66892392	66892394	-
cg08924969	PC;PC;PC	510071	8924969	PC;PC;PC	NM_022172;NM_001040716;NM_000920	3'UTR;3'UTR;3'UTR	11	66848755	66848757	-
cg08982827	PC;PC;PC	510143	8982827	PC;PC;PC	NM_000920;NM_022172;NM_001040716	5'UTR;5'UTR;5'UTR	11	66876100	66876102	-
cg09032128	PC;PC;PC	510087	9032128	PC;PC;PC	NM_022172;NM_000920;NM_001040716	Body;Body;Body	11	66855864	66855866	-	chr11:66623620-66626614
cg10151248	PC;PC;PC	510137	10151248	PC;PC;PC	NM_022172;NM_000920;NM_001040716	Body;Body;Body	11	66872095	66872097	+
cg10329874	PC;PC;PC	510086	10329874	PC;PC;PC	NM_022172;NM_000920;NM_001040716	Body;Body;Body	11	66853970	66853972	+	chr11:66623620-66626614
cg10435493	PC;PC;PC	510078	10435493	PC;PC;PC	NM_022172;NM_000920;NM_001040716	Body;Body;Body	11	66850360	66850362	+
cg10486891	PC;PC;PC	510171	10486891	PC;PC;PC	NM_022172;NM_000920;NM_001040716	TSS1500;5'UTR;5'UTR	11	66908083	66908085	-
cg10959896	PC;PC;PC	510083	10959896	PC;PC;PC	NM_022172;NM_000920;NM_001040716	Body;Body;Body	11	66852492	66852494	+	chr11:66623620-66626614
cg11132045	PC;PC;PC	510166	11132045	PC;PC;PC	NM_022172;NM_000920;NM_001040716	5'UTR;5'UTR;5'UTR	11	66906856	66906858	+
cg11194398	PC;PC;PC	510169	11194398	PC;PC;PC	NM_000920;NM_022172;NM_001040716	5'UTR;TSS200;5'UTR	11	66907965	66907967	+
cg11214424	PC;PC;PC	510149	11214424	PC;PC;PC	NM_022172;NM_000920;NM_001040716	5'UTR;5'UTR;5'UTR	11	66882044	66882046	-
cg11525980	PC;PC;PC	510153	11525980	PC;PC;PC	NM_000920;NM_022172;NM_001040716	5'UTR;5'UTR;5'UTR	11	66883043	66883045	+
cg11655394	PC;PC;PC	510114	11655394	PC;PC;PC	NM_022172;NM_000920;NM_001040716	Body;Body;Body	11	66862093	66862095	-	chr11:66631254-66631470
cg12380429	PC;PC;PC	510130	12380429	PC;PC;PC	NM_022172;NM_000920;NM_001040716	Body;Body;Body	11	66871302	66871304	-
cg14174320	PC;PC;PC	510116	14174320	PC;PC;PC	NM_022172;NM_000920;NM_001040716	Body;Body;Body	11	66862679	66862681	+	chr11:66631254-66631470
cg14500964	PC;PC;PC	510081	14500964	PC;PC;PC	NM_022172;NM_000920;NM_001040716	Body;Body;Body	11	66851134	66851136	+
cg14655700	PC;PC;PC	510119	14655700	PC;PC;PC	NM_022172;NM_000920;NM_001040716	Body;Body;Body	11	66863884	66863886	+	chr11:66631254-66631470
cg15073665	PC;PC;PC	510159	15073665	PC;PC;PC	NM_022172;NM_000920;NM_001040716	5'UTR;5'UTR;5'UTR	11	66892402	66892404	-
cg15264725	PC;PC;PC	510135	15264725	PC;PC;PC	NM_022172;NM_000920;NM_001040716	Body;Body;Body	11	66872004	66872006	-
cg15534272	PC;PC;PC	510117	15534272	PC;PC;PC	NM_022172;NM_000920;NM_001040716	Body;Body;Body	11	66863540	66863542	+	chr11:66631254-66631470
cg15658392	PC;PC;PC	510156	15658392	PC;PC;PC	NM_022172;NM_000920;NM_001040716	5'UTR;5'UTR;5'UTR	11	66886695	66886697	-
cg15782548	PC;PC;PC	510077	15782548	PC;PC;PC	NM_022172;NM_000920;NM_001040716	Body;Body;Body	11	66850356	66850358	+
cg15784784	PC;PC;PC	510110	15784784	PC;PC;PC	NM_022172;NM_000920;NM_001040716	Body;Body;Body	11	66860823	66860825	+	chr11:66623620-66626614
cg15937861	PC;PC;PC	510108	15937861	PC;PC;PC	NM_022172;NM_000920;NM_001040716	Body;Body;Body	11	66860724	66860726	+	chr11:66623620-66626614
cg16268707	PC;PC;PC	510140	16268707	PC;PC;PC	NM_000920;NM_022172;NM_001040716	5'UTR;5'UTR;5'UTR	11	66875887	66875889	-
cg16439555	PC;PC;PC	510131	16439555	PC;PC;PC	NM_022172;NM_000920;NM_001040716	Body;Body;Body	11	66871391	66871393	+
cg17280340	PC;PC;PC	510146	17280340	PC;PC;PC	NM_022172;NM_000920;NM_001040716	5'UTR;5'UTR;5'UTR	11	66876993	66876995	+
cg18118980	PC;PC;PC	510151	18118980	PC;PC;PC	NM_022172;NM_000920;NM_001040716	5'UTR;5'UTR;5'UTR	11	66882943	66882945	-
cg18291331	PC;PC;PC	510109	18291331	PC;PC;PC	NM_022172;NM_000920;NM_001040716	Body;Body;Body	11	66860818	66860820	+	chr11:66623620-66626614
cg18659937	PC;PC;PC	510162	18659937	PC;PC;PC	NM_022172;NM_000920;NM_001040716	5'UTR;5'UTR;5'UTR	11	66902181	66902183	+
cg19272754	PC;PC;PC	510120	19272754	PC;PC;PC	NM_022172;NM_000920;NM_001040716	Body;Body;Body	11	66863997	66863999	-	chr11:66631254-66631470
cg19836431	PC;PC;PC	510084	19836431	PC;PC;PC	NM_022172;NM_000920;NM_001040716	Body;Body;Body	11	66852546	66852548	+	chr11:66623620-66626614
cg20029906	PC;PC;PC	510133	20029906	PC;PC;PC	NM_022172;NM_000920;NM_001040716	Body;Body;Body	11	66871846	66871848	-
cg20123649	PC;PC;PC	510113	20123649	PC;PC;PC	NM_022172;NM_000920;NM_001040716	Body;Body;Body	11	66861881	66861883	-	chr11:66631254-66631470
cg20133326	PC;PC;PC	510074	20133326	PC;PC;PC	NM_022172;NM_000920;NM_001040716	Body;Body;Body	11	66850009	66850011	-
cg20484625	PC;PC;PC	510132	20484625	PC;PC;PC	NM_022172;NM_000920;NM_001040716	Body;Body;Body	11	66871836	66871838	-
cg21628794	PC;PC;PC	510122	21628794	PC;PC;PC	NM_022172;NM_000920;NM_001040716	Body;Body;Body	11	66864422	66864424	-	chr11:66631254-66631470
cg23022313	PC;PC;PC	510167	23022313	PC;PC;PC	NM_000920;NM_022172;NM_001040716	5'UTR;5'UTR;5'UTR	11	66907032	66907034	+
cg23038824	PC;PC;PC	510175	23038824	PC;PC;PC	NM_000920;NM_022172;NM_001040716	5'UTR;TSS1500;5'UTR	11	66909162	66909164	-
cg23748172	PC;PC;PC	510124	23748172	PC;PC;PC	NM_022172;NM_000920;NM_001040716	Body;Body;Body	11	66866241	66866243	-	chr11:66631254-66631470
cg23756143	PC;PC;PC	510142	23756143	PC;PC;PC	NM_000920;NM_022172;NM_001040716	5'UTR;5'UTR;5'UTR	11	66876029	66876031	+
cg23827498	PC;PC;PC	510082	23827498	PC;PC;PC	NM_022172;NM_000920;NM_001040716	Body;Body;Body	11	66851137	66851139	+
cg23975712	PC;PC;PC	510138	23975712	PC;PC;PC	NM_022172;NM_000920;NM_001040716	Body;Body;Body	11	66872106	66872108	-
cg24577439	PC;PC;PC	510163	24577439	PC;PC;PC	NM_022172;NM_000920;NM_001040716	5'UTR;5'UTR;5'UTR	11	66904087	66904089	+
cg24714421	PC;PC;PC	510080	24714421	PC;PC;PC	NM_022172;NM_000920;NM_001040716	Body;Body;Body	11	66851067	66851069	+
cg24803138	PC;PC;PC	510129	24803138	PC;PC;PC	NM_022172;NM_000920;NM_001040716	Body;Body;Body	11	66868897	66868899	-
cg25135654	PC;PC;PC	510134	25135654	PC;PC;PC	NM_022172;NM_000920;NM_001040716	Body;Body;Body	11	66871855	66871857	-
cg25483596	PC;PC;PC	510123	25483596	PC;PC;PC	NM_022172;NM_000920;NM_001040716	Body;Body;Body	11	66864725	66864727	+	chr11:66631254-66631470
cg26837380	PC;PC;PC	510172	26837380	PC;PC;PC	NM_022172;NM_000920;NM_001040716	TSS1500;5'UTR;5'UTR	11	66908770	66908772	-
cg27160460	PC;PC;PC	510075	27160460	PC;PC;PC	NM_022172;NM_000920;NM_001040716	Body;Body;Body	11	66850040	66850042	-
cg27163630	PC;PC;PC	510139	27163630	PC;PC;PC	NM_000920;NM_022172;NM_001040716	5'UTR;5'UTR;5'UTR	11	66875842	66875844	-
cg27394163	PC;PC;PC	510157	27394163	PC;PC;PC	NM_022172;NM_000920;NM_001040716	5'UTR;5'UTR;5'UTR	11	66886914	66886916	-
cg27637382	PC;PC;PC	510164	27637382	PC;PC;PC	NM_000920;NM_022172;NM_001040716	5'UTR;5'UTR;5'UTR	11	66904987	66904989	-
cg27650678	PC;PC;PC	510128	27650678	PC;PC;PC	NM_022172;NM_000920;NM_001040716	Body;Body;Body	11	66868846	66868848	-
cg10485902	PC;PC;PC;PC	510168	10485902	PC;PC;PC;PC	NM_022172;NM_022172;NM_000920;NM_001040716	1stExon;5'UTR;5'UTR;5'UTR	11	66907822	66907824	-
cg14737600	PC;PC;PC;PC	510199	14737600	PC;PC;PC;PC	NM_000920;NM_001040716;NM_000920;NM_001040716	5'UTR;1stExon;1stExon;5'UTR	11	66958348	66958350	-	chr11:66725503-66726373
cg00122334	PC;PC;PC;PC;PC;PC	510076	122334	PC;PC;PC;PC;PC;PC	NM_022172;NM_000920;NM_001040716;NM_022172;NM_000920;NM_001040716	ExonBnd;ExonBnd;ExonBnd;Body;Body;Body	11	66850230	66850232	+
cg23966276	PC;PC;PC;PC;PC;PC	510073	23966276	PC;PC;PC;PC;PC;PC	NM_022172;NM_000920;NM_001040716;NM_022172;NM_000920;NM_001040716	ExonBnd;ExonBnd;ExonBnd;Body;Body;Body	11	66849953	66849955	-
cg16473978	PCA3;PCA3;PCA3;PRUNE2;PRUNE2;PRUNE2;PRUNE2	423311	16473978	PCA3;PCA3;PCA3;PRUNE2;PRUNE2;PRUNE2;PRUNE2	NR_015342;NR_132312;NR_132313;NR_131751;NM_015225;NM_001308047;NM_001308048	TSS1500;TSS1500;TSS1500;Body;Body;Body;Body	9	76763293	76763295	-
cg24961786	PCA3;PCA3;PCA3;PRUNE2;PRUNE2;PRUNE2;PRUNE2	423312	24961786	PCA3;PCA3;PCA3;PRUNE2;PRUNE2;PRUNE2;PRUNE2	NR_015342;NR_132312;NR_132313;NR_131751;NM_015225;NM_001308047;NM_001308048	TSS1500;TSS1500;TSS1500;Body;Body;Body;Body	9	76763452	76763454	+
cg06254801	PCA3;PRUNE2	423313	6254801	PCA3;PRUNE2	NR_015342;NM_015225	TSS200;Body	9	76764299	76764301	-
cg05097308	PCAT1	408089	5097308	PCAT1	NR_045262	TSS1500	8	127012406	127012408	+
cg06588931	PCAT1	408091	6588931	PCAT1	NR_045262	TSS1500	8	127012591	127012593	-
cg07377928	PCAT1	408094	7377928	PCAT1	NR_045262	Body	8	127016779	127016781	-
cg13185573	PCAT1	408092	13185573	PCAT1	NR_045262	TSS200	8	127012991	127012993	+
cg16113271	PCAT1	408093	16113271	PCAT1	NR_045262	TSS200	8	127013147	127013149	-
cg24503478	PCAT1	408090	24503478	PCAT1	NR_045262	TSS1500	8	127012544	127012546	-
cg01763463	PCAT18	743483	1763463	PCAT18	NR_024259	Body	18	26690126	26690128	-
cg13970156	PCAT18	743481	13970156	PCAT18	NR_024259	Body	18	26689867	26689869	-
cg19011172	PCAT18	743482	19011172	PCAT18	NR_024259	Body	18	26690119	26690121	-
cg19826663	PCAT18	743479	19826663	PCAT18	NR_024259	Body	18	26689609	26689611	-
cg23053644	PCAT18	743486	23053644	PCAT18	NR_024259	Body	18	26703572	26703574	-
cg26725604	PCAT18	743480	26725604	PCAT18	NR_024259	Body	18	26689662	26689664	+
cg00618995	PCAT19	778337	618995	PCAT19	NR_040109	TSS1500	19	41501041	41501043	+
cg01267485	PCAT19	778331	1267485	PCAT19	NR_040109	Body	19	41464116	41464118	-
cg04374242	PCAT19	778334	4374242	PCAT19	NR_040109	Body	19	41479837	41479839	+
cg09062849	PCAT19	778333	9062849	PCAT19	NR_040109	TSS200	19	41479266	41479268	+
cg09992085	PCAT19	778329	9992085	PCAT19	NR_040109	Body	19	41456428	41456430	+
cg17850659	PCAT19	778332	17850659	PCAT19	NR_040109	TSS200	19	41479207	41479209	-
cg22130616	PCAT19	778336	22130616	PCAT19	NR_040109	TSS200	19	41500832	41500834	-
cg23640832	PCAT19	778330	23640832	PCAT19	NR_040109	Body	19	41456952	41456954	-
cg25499281	PCAT19	778335	25499281	PCAT19	NR_040109	Body	19	41493552	41493554	+
cg20868526	PCAT2	408107	20868526	PCAT2	NR_119373	Body	8	127075995	127075997	-
cg10351360	PCAT2;PCAT2	408108	10351360	PCAT2;PCAT2	NR_119373;NR_119373	ExonBnd;Body	8	127076840	127076842	+
cg02658962	PCAT29;PCAT29	643657	2658962	PCAT29;PCAT29	NR_126437;NR_126438	TSS1500;TSS1500	15	69591118	69591120	+
cg04811506	PCAT29;PCAT29	643677	4811506	PCAT29;PCAT29	NR_126437;NR_126438	Body;Body	15	69673550	69673552	-
cg05475210	PCAT29;PCAT29	643663	5475210	PCAT29;PCAT29	NR_126437;NR_126438	Body;Body	15	69648308	69648310	+
cg10438048	PCAT29;PCAT29	643668	10438048	PCAT29;PCAT29	NR_126437;NR_126438	Body;Body	15	69666642	69666644	+
cg12345736	PCAT29;PCAT29	643665	12345736	PCAT29;PCAT29	NR_126437;NR_126438	Body;Body	15	69661107	69661109	-
cg12460362	PCAT29;PCAT29	643675	12460362	PCAT29;PCAT29	NR_126437;NR_126438	Body;Body	15	69670107	69670109	-
cg12582690	PCAT29;PCAT29	643667	12582690	PCAT29;PCAT29	NR_126437;NR_126438	Body;Body	15	69664986	69664988	+
cg13490599	PCAT29;PCAT29	643673	13490599	PCAT29;PCAT29	NR_126437;NR_126438	Body;Body	15	69669936	69669938	+
cg13936422	PCAT29;PCAT29	643672	13936422	PCAT29;PCAT29	NR_126437;NR_126438	Body;Body	15	69669786	69669788	+
cg14167452	PCAT29;PCAT29	643671	14167452	PCAT29;PCAT29	NR_126437;NR_126438	Body;Body	15	69669721	69669723	-
cg14236791	PCAT29;PCAT29	643666	14236791	PCAT29;PCAT29	NR_126437;NR_126438	Body;Body	15	69662880	69662882	-
cg15520207	PCAT29;PCAT29	643669	15520207	PCAT29;PCAT29	NR_126437;NR_126438	Body;Body	15	69666675	69666677	-
cg15656474	PCAT29;PCAT29	643664	15656474	PCAT29;PCAT29	NR_126437;NR_126438	Body;Body	15	69652951	69652953	-
cg15738679	PCAT29;PCAT29	643674	15738679	PCAT29;PCAT29	NR_126437;NR_126438	Body;Body	15	69670089	69670091	-
cg20876014	PCAT29;PCAT29	643662	20876014	PCAT29;PCAT29	NR_126437;NR_126438	Body;Body	15	69624399	69624401	+
cg23587474	PCAT29;PCAT29	643678	23587474	PCAT29;PCAT29	NR_126437;NR_126438	Body;Body	15	69677726	69677728	+
cg25923692	PCAT29;PCAT29	643676	25923692	PCAT29;PCAT29	NR_126437;NR_126438	Body;Body	15	69671598	69671600	+
cg26218365	PCAT29;PCAT29	643670	26218365	PCAT29;PCAT29	NR_126437;NR_126438	Body;Body	15	69669229	69669231	-
cg26345770	PCAT29;PCAT29	643679	26345770	PCAT29;PCAT29	NR_126437;NR_126438	Body;Body	15	69679739	69679741	+
cg27512762	PCAT29;PCAT29	643661	27512762	PCAT29;PCAT29	NR_126437;NR_126438	Body;Body	15	69616132	69616134	-
cg27631038	PCAT29;PCAT29	643660	27631038	PCAT29;PCAT29	NR_126437;NR_126438	Body;Body	15	69609283	69609285	+
cg01332286	PCAT4	212970	1332286	PCAT4	NR_026555	Body	4	79831119	79831121	-
cg04936872	PCAT4	212971	4936872	PCAT4	NR_026555	Body	4	79841621	79841623	+
cg22163030	PCAT4	212974	22163030	PCAT4	NR_026555	Body	4	79860335	79860337	+
cg22422079	PCAT4	212972	22422079	PCAT4	NR_026555	Body	4	79852753	79852755	+
cg24645513	PCAT4	212969	24645513	PCAT4	NR_026555	Body	4	79827528	79827530	-
cg24794511	PCAT4	212965	24794511	PCAT4	NR_026555	TSS1500	4	79826152	79826154	-
cg07306330	PCAT5	453770	7306330	PCAT5	NR_110138	Body	10	35794875	35794877	+
cg12031758	PCAT5	453771	12031758	PCAT5	NR_110138	Body	10	35795342	35795344	+
cg12547279	PCAT5	453772	12547279	PCAT5	NR_110138	Body	10	35795465	35795467	+
cg14714252	PCAT5	453768	14714252	PCAT5	NR_110138	Body	10	35783726	35783728	+
cg21777724	PCAT5	453767	21777724	PCAT5	NR_110138	Body	10	35781815	35781817	-
cg02505554	PCAT6;PCAT6	66175	2505554	PCAT6;PCAT6	NR_046325;NR_046326	TSS200;TSS200	1	202810830	202810832	+	chr1:202779790-202780684
cg00374836	PCAT7;PCAT7;PCAT7;PCAT7	426619	374836	PCAT7;PCAT7;PCAT7;PCAT7	NR_121569;NR_121567;NR_121566;NR_121568	Body;Body;Body;Body	9	94555071	94555073	+
cg00570821	PCAT7;PCAT7;PCAT7;PCAT7	426621	570821	PCAT7;PCAT7;PCAT7;PCAT7	NR_121569;NR_121567;NR_121566;NR_121568	Body;Body;Body;Body	9	94558640	94558642	+
cg02265325	PCAT7;PCAT7;PCAT7;PCAT7	426620	2265325	PCAT7;PCAT7;PCAT7;PCAT7	NR_121569;NR_121567;NR_121566;NR_121568	Body;Body;Body;Body	9	94557700	94557702	+
cg22719250	PCAT7;PCAT7;PCAT7;PCAT7;FBP2	426622	22719250	PCAT7;PCAT7;PCAT7;PCAT7;FBP2	NR_121569;NR_121567;NR_121566;NR_121568;NM_003837	Body;Body;Body;Body;Body	9	94563402	94563404	-
cg04916980	PCBD1	460771	4916980	PCBD1	NM_000281	TSS1500	10	70890243	70890245	+	chr10:72647738-72648317
cg05601623	PCBD1	460758	5601623	PCBD1	NM_000281	Body	10	70887894	70887896	+	chr10:72647738-72648317
cg12496800	PCBD1	460769	12496800	PCBD1	NM_000281	TSS1500	10	70889229	70889231	-	chr10:72647738-72648317
cg15909613	PCBD1	460755	15909613	PCBD1	NM_000281	Body	10	70884001	70884003	+	chr10:72647738-72648317
cg18079653	PCBD1	460766	18079653	PCBD1	NM_000281	TSS200	10	70888888	70888890	+	chr10:72647738-72648317
cg19225512	PCBD1	460768	19225512	PCBD1	NM_000281	TSS200	10	70888935	70888937	+	chr10:72647738-72648317
cg25363622	PCBD1	460765	25363622	PCBD1	NM_000281	TSS200	10	70888809	70888811	+	chr10:72647738-72648317
cg25757740	PCBD1	460759	25757740	PCBD1	NM_000281	Body	10	70888180	70888182	-	chr10:72647738-72648317
cg26005973	PCBD1	460754	26005973	PCBD1	NM_000281	3'UTR	10	70883920	70883922	-
cg26782013	PCBD1	460764	26782013	PCBD1	NM_000281	TSS200	10	70888785	70888787	+	chr10:72647738-72648317
cg04828926	PCBD1;PCBD1	460770	4828926	PCBD1;PCBD1	NM_001289797;NM_000281	TSS1500;TSS1500	10	70889250	70889252	-	chr10:72647738-72648317
cg07131093	PCBD1;PCBD1	460763	7131093	PCBD1;PCBD1	NM_000281;NM_000281	1stExon;5'UTR	10	70888621	70888623	-	chr10:72647738-72648317
cg07409741	PCBD1;PCBD1	460761	7409741	PCBD1;PCBD1	NM_001289797;NM_000281	TSS200;Body	10	70888338	70888340	+	chr10:72647738-72648317
cg08741882	PCBD1;PCBD1	460756	8741882	PCBD1;PCBD1	NM_000281;NM_001289797	Body;5'UTR	10	70885718	70885720	-	chr10:72647738-72648317
cg14209072	PCBD1;PCBD1	460757	14209072	PCBD1;PCBD1	NM_000281;NM_001289797	Body;5'UTR	10	70886034	70886036	+	chr10:72647738-72648317
cg18049105	PCBD1;PCBD1	460760	18049105	PCBD1;PCBD1	NM_001289797;NM_000281	TSS200;Body	10	70888332	70888334	+	chr10:72647738-72648317
cg21324555	PCBD1;PCBD1	460767	21324555	PCBD1;PCBD1	NM_001289797;NM_000281	TSS1500;TSS200	10	70888921	70888923	+	chr10:72647738-72648317
cg23296392	PCBD1;PCBD1	460762	23296392	PCBD1;PCBD1	NM_000281;NM_000281	1stExon;5'UTR	10	70888571	70888573	+	chr10:72647738-72648317
cg00624150	PCBD2	258876	624150	PCBD2	NM_032151	TSS200	5	134905080	134905082	+	chr5:134240254-134241314
cg04263367	PCBD2	258874	4263367	PCBD2	NM_032151	TSS200	5	134905069	134905071	+	chr5:134240254-134241314
cg05408284	PCBD2	258868	5408284	PCBD2	NM_032151	TSS1500	5	134904447	134904449	+	chr5:134240254-134241314
cg05713859	PCBD2	258869	5713859	PCBD2	NM_032151	TSS1500	5	134904475	134904477	-	chr5:134240254-134241314
cg07338204	PCBD2	258888	7338204	PCBD2	NM_032151	Body	5	134922954	134922956	-
cg08210228	PCBD2	258877	8210228	PCBD2	NM_032151	TSS200	5	134905086	134905088	+	chr5:134240254-134241314
cg09446497	PCBD2	258883	9446497	PCBD2	NM_032151	Body	5	134905584	134905586	-	chr5:134240254-134241314
cg11097651	PCBD2	258870	11097651	PCBD2	NM_032151	TSS1500	5	134904542	134904544	-	chr5:134240254-134241314
cg11106794	PCBD2	258886	11106794	PCBD2	NM_032151	Body	5	134905847	134905849	+	chr5:134240254-134241314
cg11561267	PCBD2	258893	11561267	PCBD2	NM_032151	Body	5	134958785	134958787	-
cg12418173	PCBD2	258890	12418173	PCBD2	NM_032151	Body	5	134944405	134944407	+
cg12949141	PCBD2	258889	12949141	PCBD2	NM_032151	Body	5	134923854	134923856	+
cg13081156	PCBD2	258891	13081156	PCBD2	NM_032151	Body	5	134945305	134945307	-
cg13357455	PCBD2	258873	13357455	PCBD2	NM_032151	TSS1500	5	134904810	134904812	+	chr5:134240254-134241314
cg14976964	PCBD2	258875	14976964	PCBD2	NM_032151	TSS200	5	134905075	134905077	+	chr5:134240254-134241314
cg15649828	PCBD2	258879	15649828	PCBD2	NM_032151	TSS200	5	134905100	134905102	+	chr5:134240254-134241314
cg15888340	PCBD2	258884	15888340	PCBD2	NM_032151	Body	5	134905608	134905610	-	chr5:134240254-134241314
cg16525762	PCBD2	258892	16525762	PCBD2	NM_032151	Body	5	134958335	134958337	+
cg21043815	PCBD2	258880	21043815	PCBD2	NM_032151	Body	5	134905413	134905415	-	chr5:134240254-134241314
cg22078869	PCBD2	258882	22078869	PCBD2	NM_032151	Body	5	134905553	134905555	+	chr5:134240254-134241314
cg23866759	PCBD2	258885	23866759	PCBD2	NM_032151	Body	5	134905622	134905624	-	chr5:134240254-134241314
cg25134345	PCBD2	258871	25134345	PCBD2	NM_032151	TSS1500	5	134904564	134904566	+	chr5:134240254-134241314
cg25359924	PCBD2	258878	25359924	PCBD2	NM_032151	TSS200	5	134905096	134905098	+	chr5:134240254-134241314
cg27290629	PCBD2	258887	27290629	PCBD2	NM_032151	Body	5	134907531	134907533	-	chr5:134240254-134241314
cg27429525	PCBD2	258872	27429525	PCBD2	NM_032151	TSS1500	5	134904808	134904810	+	chr5:134240254-134241314
cg27559630	PCBD2	258881	27559630	PCBD2	NM_032151	Body	5	134905490	134905492	-	chr5:134240254-134241314
cg00396520	PCBP1	102227	396520	PCBP1	NM_006196	TSS200	2	70087413	70087415	+	chr2:70313200-70315490
cg03803211	PCBP1	102221	3803211	PCBP1	NM_006196	TSS1500	2	70086639	70086641	-	chr2:70313200-70315490
cg07076009	PCBP1	102223	7076009	PCBP1	NM_006196	TSS1500	2	70086814	70086816	+	chr2:70313200-70315490
cg08479476	PCBP1	102216	8479476	PCBP1	NM_006196	TSS1500	2	70086030	70086032	+	chr2:70313200-70315490
cg08938475	PCBP1	102222	8938475	PCBP1	NM_006196	TSS1500	2	70086700	70086702	-	chr2:70313200-70315490
cg09175843	PCBP1	102218	9175843	PCBP1	NM_006196	TSS1500	2	70086284	70086286	+	chr2:70313200-70315490
cg12891177	PCBP1	102220	12891177	PCBP1	NM_006196	TSS1500	2	70086464	70086466	+	chr2:70313200-70315490
cg13954619	PCBP1	102228	13954619	PCBP1	NM_006196	TSS200	2	70087428	70087430	+	chr2:70313200-70315490
cg15810578	PCBP1	102234	15810578	PCBP1	NM_006196	1stExon	2	70088356	70088358	-	chr2:70313200-70315490
cg21173157	PCBP1	102235	21173157	PCBP1	NM_006196	1stExon	2	70088658	70088660	+	chr2:70313200-70315490
cg24727568	PCBP1	102231	24727568	PCBP1	NM_006196	1stExon	2	70087878	70087880	-	chr2:70313200-70315490
cg25100604	PCBP1	102225	25100604	PCBP1	NM_006196	TSS200	2	70087271	70087273	+	chr2:70313200-70315490
cg26125384	PCBP1	102224	26125384	PCBP1	NM_006196	TSS1500	2	70087141	70087143	-	chr2:70313200-70315490
cg26487157	PCBP1	102217	26487157	PCBP1	NM_006196	TSS1500	2	70086162	70086164	+	chr2:70313200-70315490
cg26542130	PCBP1	102229	26542130	PCBP1	NM_006196	TSS200	2	70087443	70087445	+	chr2:70313200-70315490
cg03804847	PCBP1;PCBP1	102236	3804847	PCBP1;PCBP1	NM_006196;NM_006196	1stExon;3'UTR	2	70089148	70089150	-	chr2:70313200-70315490
cg08484665	PCBP1;PCBP1	102230	8484665	PCBP1;PCBP1	NM_006196;NM_006196	1stExon;5'UTR	2	70087684	70087686	-	chr2:70313200-70315490
cg20684112	PCBP1;PCBP1-AS1	102219	20684112	PCBP1;PCBP1-AS1	NM_006196;NR_033872	TSS1500;Body	2	70086441	70086443	-	chr2:70313200-70315490
cg00401413	PCBP1-AS1	102182	401413	PCBP1-AS1	NR_033872	Body	2	69969274	69969276	+
cg02797740	PCBP1-AS1	102180	2797740	PCBP1-AS1	NR_033872	Body	2	69964670	69964672	+	chr2:70188511-70188726
cg04367729	PCBP1-AS1	102199	4367729	PCBP1-AS1	NR_033872	Body	2	70009903	70009905	-
cg04382991	PCBP1-AS1	102206	4382991	PCBP1-AS1	NR_033872	Body	2	70055949	70055951	-
cg04590363	PCBP1-AS1	102184	4590363	PCBP1-AS1	NR_033872	Body	2	69975802	69975804	+
cg07517201	PCBP1-AS1	102215	7517201	PCBP1-AS1	NR_033872	Body	2	70085753	70085755	+	chr2:70313200-70315490
cg07861806	PCBP1-AS1	102197	7861806	PCBP1-AS1	NR_033872	Body	2	70006123	70006125	+
cg09812080	PCBP1-AS1	102181	9812080	PCBP1-AS1	NR_033872	Body	2	69968838	69968840	+
cg09996019	PCBP1-AS1	102208	9996019	PCBP1-AS1	NR_033872	Body	2	70069256	70069258	+
cg10438624	PCBP1-AS1	102191	10438624	PCBP1-AS1	NR_033872	Body	2	69992855	69992857	-
cg10650269	PCBP1-AS1	102185	10650269	PCBP1-AS1	NR_033872	Body	2	69976762	69976764	+
cg11610004	PCBP1-AS1	102186	11610004	PCBP1-AS1	NR_033872	Body	2	69978473	69978475	-
cg12189187	PCBP1-AS1	102189	12189187	PCBP1-AS1	NR_033872	Body	2	69986171	69986173	+
cg13572787	PCBP1-AS1	102183	13572787	PCBP1-AS1	NR_033872	Body	2	69971690	69971692	-
cg14711618	PCBP1-AS1	102188	14711618	PCBP1-AS1	NR_033872	Body	2	69985888	69985890	+
cg14738439	PCBP1-AS1	102190	14738439	PCBP1-AS1	NR_033872	Body	2	69989705	69989707	+
cg16447926	PCBP1-AS1	102195	16447926	PCBP1-AS1	NR_033872	Body	2	70003378	70003380	-
cg17192132	PCBP1-AS1	102203	17192132	PCBP1-AS1	NR_033872	Body	2	70041058	70041060	-
cg18553235	PCBP1-AS1	102193	18553235	PCBP1-AS1	NR_033872	Body	2	69997911	69997913	-
cg19487260	PCBP1-AS1	102194	19487260	PCBP1-AS1	NR_033872	Body	2	70000051	70000053	-
cg19587410	PCBP1-AS1	102207	19587410	PCBP1-AS1	NR_033872	Body	2	70062466	70062468	+
cg21998957	PCBP1-AS1	102198	21998957	PCBP1-AS1	NR_033872	Body	2	70009893	70009895	-
cg23447131	PCBP1-AS1	102214	23447131	PCBP1-AS1	NR_033872	Body	2	70085702	70085704	-	chr2:70313200-70315490
cg25185435	PCBP1-AS1	102192	25185435	PCBP1-AS1	NR_033872	Body	2	69993898	69993900	-
cg26577523	PCBP1-AS1	102205	26577523	PCBP1-AS1	NR_033872	Body	2	70043693	70043695	+
cg13841483	PCBP1-AS1;PCBP1	102226	13841483	PCBP1-AS1;PCBP1	NR_033872;NM_006196	TSS1500;TSS200	2	70087286	70087288	+	chr2:70313200-70315490
cg14526651	PCBP1-AS1;PCBP1	102232	14526651	PCBP1-AS1;PCBP1	NR_033872;NM_006196	TSS1500;1stExon	2	70087958	70087960	-	chr2:70313200-70315490
cg21163020	PCBP1-AS1;PCBP1	102233	21163020	PCBP1-AS1;PCBP1	NR_033872;NM_006196	TSS1500;1stExon	2	70088351	70088353	-	chr2:70313200-70315490
cg00045016	PCBP2;PCBP2;PCBP2;PCBP2;PCBP2;PCBP2;PCBP2	549957	45016	PCBP2;PCBP2;PCBP2;PCBP2;PCBP2;PCBP2;PCBP2	NM_005016;NM_001128913;NM_001128912;NM_001128911;NM_001098620;NM_031989;NM_001128914	5'UTR;5'UTR;5'UTR;5'UTR;5'UTR;5'UTR;5'UTR	12	53453729	53453731	-	chr12:53845668-53846606
cg00056719	PCBP2;PCBP2;PCBP2;PCBP2;PCBP2;PCBP2;PCBP2	549949	56719	PCBP2;PCBP2;PCBP2;PCBP2;PCBP2;PCBP2;PCBP2	NM_001128911;NM_031989;NM_001128914;NM_005016;NM_001128913;NM_001128912;NM_001098620	TSS200;TSS200;TSS200;TSS200;TSS200;TSS200;TSS200	12	53452082	53452084	+	chr12:53845668-53846606
cg00147976	PCBP2;PCBP2;PCBP2;PCBP2;PCBP2;PCBP2;PCBP2	549953	147976	PCBP2;PCBP2;PCBP2;PCBP2;PCBP2;PCBP2;PCBP2	NM_001128913;NM_001128911;NM_005016;NM_031989;NM_001128914;NM_001128912;NM_001098620	5'UTR;5'UTR;5'UTR;5'UTR;5'UTR;5'UTR;5'UTR	12	53452444	53452446	+	chr12:53845668-53846606
cg01273790	PCBP2;PCBP2;PCBP2;PCBP2;PCBP2;PCBP2;PCBP2	549946	1273790	PCBP2;PCBP2;PCBP2;PCBP2;PCBP2;PCBP2;PCBP2	NM_001128911;NM_031989;NM_001128914;NM_005016;NM_001128913;NM_001128912;NM_001098620	TSS200;TSS200;TSS200;TSS200;TSS200;TSS200;TSS200	12	53451957	53451959	+	chr12:53845668-53846606
cg02765045	PCBP2;PCBP2;PCBP2;PCBP2;PCBP2;PCBP2;PCBP2	549947	2765045	PCBP2;PCBP2;PCBP2;PCBP2;PCBP2;PCBP2;PCBP2	NM_001128911;NM_031989;NM_001128914;NM_005016;NM_001128913;NM_001128912;NM_001098620	TSS200;TSS200;TSS200;TSS200;TSS200;TSS200;TSS200	12	53451989	53451991	+	chr12:53845668-53846606
cg03632832	PCBP2;PCBP2;PCBP2;PCBP2;PCBP2;PCBP2;PCBP2	549955	3632832	PCBP2;PCBP2;PCBP2;PCBP2;PCBP2;PCBP2;PCBP2	NM_005016;NM_001128913;NM_001128912;NM_001128911;NM_001098620;NM_031989;NM_001128914	5'UTR;5'UTR;5'UTR;5'UTR;5'UTR;5'UTR;5'UTR	12	53452651	53452653	+	chr12:53845668-53846606
cg04084675	PCBP2;PCBP2;PCBP2;PCBP2;PCBP2;PCBP2;PCBP2	549961	4084675	PCBP2;PCBP2;PCBP2;PCBP2;PCBP2;PCBP2;PCBP2	NM_005016;NM_001128913;NM_001128912;NM_001128911;NM_001098620;NM_031989;NM_001128914	5'UTR;5'UTR;5'UTR;5'UTR;5'UTR;5'UTR;5'UTR	12	53454796	53454798	-	chr12:53845668-53846606
cg04146041	PCBP2;PCBP2;PCBP2;PCBP2;PCBP2;PCBP2;PCBP2	549967	4146041	PCBP2;PCBP2;PCBP2;PCBP2;PCBP2;PCBP2;PCBP2	NM_005016;NM_001128913;NM_001128912;NM_001128911;NM_001098620;NM_031989;NM_001128914	Body;Body;Body;Body;Body;Body;Body	12	53460064	53460066	+
cg04608271	PCBP2;PCBP2;PCBP2;PCBP2;PCBP2;PCBP2;PCBP2	549941	4608271	PCBP2;PCBP2;PCBP2;PCBP2;PCBP2;PCBP2;PCBP2	NM_005016;NM_001128913;NM_001128912;NM_001128911;NM_001098620;NM_031989;NM_001128914	TSS1500;TSS1500;TSS1500;TSS1500;TSS1500;TSS1500;TSS1500	12	53450812	53450814	+	chr12:53845668-53846606
cg05131707	PCBP2;PCBP2;PCBP2;PCBP2;PCBP2;PCBP2;PCBP2	549972	5131707	PCBP2;PCBP2;PCBP2;PCBP2;PCBP2;PCBP2;PCBP2	NM_001128913;NM_031989;NM_001128914;NM_001098620;NM_005016;NM_001128911;NM_001128912	Body;Body;Body;Body;Body;Body;Body	12	53465727	53465729	-
cg05193116	PCBP2;PCBP2;PCBP2;PCBP2;PCBP2;PCBP2;PCBP2	549950	5193116	PCBP2;PCBP2;PCBP2;PCBP2;PCBP2;PCBP2;PCBP2	NM_001128911;NM_031989;NM_001128914;NM_005016;NM_001128913;NM_001128912;NM_001098620	TSS200;TSS200;TSS200;TSS200;TSS200;TSS200;TSS200	12	53452087	53452089	+	chr12:53845668-53846606
cg05768669	PCBP2;PCBP2;PCBP2;PCBP2;PCBP2;PCBP2;PCBP2	549945	5768669	PCBP2;PCBP2;PCBP2;PCBP2;PCBP2;PCBP2;PCBP2	NM_001128911;NM_031989;NM_001128914;NM_005016;NM_001128913;NM_001128912;NM_001098620	TSS200;TSS200;TSS200;TSS200;TSS200;TSS200;TSS200	12	53451905	53451907	-	chr12:53845668-53846606
cg06649000	PCBP2;PCBP2;PCBP2;PCBP2;PCBP2;PCBP2;PCBP2	549966	6649000	PCBP2;PCBP2;PCBP2;PCBP2;PCBP2;PCBP2;PCBP2	NM_005016;NM_001128913;NM_001128912;NM_001128911;NM_001098620;NM_031989;NM_001128914	Body;Body;Body;Body;Body;Body;Body	12	53459317	53459319	-
cg07151565	PCBP2;PCBP2;PCBP2;PCBP2;PCBP2;PCBP2;PCBP2	549978	7151565	PCBP2;PCBP2;PCBP2;PCBP2;PCBP2;PCBP2;PCBP2	NM_001128913;NM_031989;NM_001128914;NM_001098620;NM_005016;NM_001128911;NM_001128912	Body;Body;Body;Body;Body;Body;Body	12	53476210	53476212	+
cg07280582	PCBP2;PCBP2;PCBP2;PCBP2;PCBP2;PCBP2;PCBP2	549968	7280582	PCBP2;PCBP2;PCBP2;PCBP2;PCBP2;PCBP2;PCBP2	NM_001128913;NM_031989;NM_001128914;NM_001098620;NM_005016;NM_001128911;NM_001128912	Body;Body;Body;Body;Body;Body;Body	12	53460387	53460389	+
cg07584771	PCBP2;PCBP2;PCBP2;PCBP2;PCBP2;PCBP2;PCBP2	549977	7584771	PCBP2;PCBP2;PCBP2;PCBP2;PCBP2;PCBP2;PCBP2	NM_005016;NM_001128913;NM_001128912;NM_001128911;NM_001098620;NM_031989;NM_001128914	Body;Body;Body;Body;Body;Body;Body	12	53471685	53471687	+
cg08959992	PCBP2;PCBP2;PCBP2;PCBP2;PCBP2;PCBP2;PCBP2	549954	8959992	PCBP2;PCBP2;PCBP2;PCBP2;PCBP2;PCBP2;PCBP2	NM_001128913;NM_001128911;NM_005016;NM_031989;NM_001128914;NM_001128912;NM_001098620	5'UTR;5'UTR;5'UTR;5'UTR;5'UTR;5'UTR;5'UTR	12	53452462	53452464	+	chr12:53845668-53846606
cg10082500	PCBP2;PCBP2;PCBP2;PCBP2;PCBP2;PCBP2;PCBP2	549973	10082500	PCBP2;PCBP2;PCBP2;PCBP2;PCBP2;PCBP2;PCBP2	NM_005016;NM_001128913;NM_001128912;NM_001128911;NM_001098620;NM_031989;NM_001128914	Body;Body;Body;Body;Body;Body;Body	12	53467715	53467717	-
cg10287952	PCBP2;PCBP2;PCBP2;PCBP2;PCBP2;PCBP2;PCBP2	549958	10287952	PCBP2;PCBP2;PCBP2;PCBP2;PCBP2;PCBP2;PCBP2	NM_005016;NM_001128913;NM_001128912;NM_001128911;NM_001098620;NM_031989;NM_001128914	5'UTR;5'UTR;5'UTR;5'UTR;5'UTR;5'UTR;5'UTR	12	53454131	53454133	-	chr12:53845668-53846606
cg11458585	PCBP2;PCBP2;PCBP2;PCBP2;PCBP2;PCBP2;PCBP2	549942	11458585	PCBP2;PCBP2;PCBP2;PCBP2;PCBP2;PCBP2;PCBP2	NM_005016;NM_001128913;NM_001128912;NM_001128911;NM_001098620;NM_031989;NM_001128914	TSS1500;TSS1500;TSS1500;TSS1500;TSS1500;TSS1500;TSS1500	12	53451086	53451088	-	chr12:53845668-53846606
cg12811072	PCBP2;PCBP2;PCBP2;PCBP2;PCBP2;PCBP2;PCBP2	549965	12811072	PCBP2;PCBP2;PCBP2;PCBP2;PCBP2;PCBP2;PCBP2	NM_001128913;NM_031989;NM_001128914;NM_001098620;NM_005016;NM_001128911;NM_001128912	Body;Body;Body;Body;Body;Body;Body	12	53456107	53456109	+	chr12:53845668-53846606
cg16054777	PCBP2;PCBP2;PCBP2;PCBP2;PCBP2;PCBP2;PCBP2	549974	16054777	PCBP2;PCBP2;PCBP2;PCBP2;PCBP2;PCBP2;PCBP2	NM_005016;NM_001128913;NM_001128912;NM_001128911;NM_001098620;NM_031989;NM_001128914	Body;Body;Body;Body;Body;Body;Body	12	53470823	53470825	+
cg17047443	PCBP2;PCBP2;PCBP2;PCBP2;PCBP2;PCBP2;PCBP2	549959	17047443	PCBP2;PCBP2;PCBP2;PCBP2;PCBP2;PCBP2;PCBP2	NM_005016;NM_001128913;NM_001128912;NM_001128911;NM_001098620;NM_031989;NM_001128914	5'UTR;5'UTR;5'UTR;5'UTR;5'UTR;5'UTR;5'UTR	12	53454350	53454352	-	chr12:53845668-53846606
cg18195986	PCBP2;PCBP2;PCBP2;PCBP2;PCBP2;PCBP2;PCBP2	549962	18195986	PCBP2;PCBP2;PCBP2;PCBP2;PCBP2;PCBP2;PCBP2	NM_001128913;NM_031989;NM_001128914;NM_001098620;NM_005016;NM_001128911;NM_001128912	Body;Body;Body;Body;Body;Body;Body	12	53454808	53454810	-	chr12:53845668-53846606
cg19041719	PCBP2;PCBP2;PCBP2;PCBP2;PCBP2;PCBP2;PCBP2	549975	19041719	PCBP2;PCBP2;PCBP2;PCBP2;PCBP2;PCBP2;PCBP2	NM_005016;NM_001128913;NM_001128912;NM_001128911;NM_001098620;NM_031989;NM_001128914	Body;Body;Body;Body;Body;Body;Body	12	53471449	53471451	-
cg19787841	PCBP2;PCBP2;PCBP2;PCBP2;PCBP2;PCBP2;PCBP2	549943	19787841	PCBP2;PCBP2;PCBP2;PCBP2;PCBP2;PCBP2;PCBP2	NM_001098620;NM_001128913;NM_005016;NM_031989;NM_001128914;NM_001128912;NM_001128911	TSS1500;TSS1500;TSS1500;TSS1500;TSS1500;TSS1500;TSS1500	12	53451821	53451823	-	chr12:53845668-53846606
cg20251977	PCBP2;PCBP2;PCBP2;PCBP2;PCBP2;PCBP2;PCBP2	549956	20251977	PCBP2;PCBP2;PCBP2;PCBP2;PCBP2;PCBP2;PCBP2	NM_005016;NM_001128913;NM_001128912;NM_001128911;NM_001098620;NM_031989;NM_001128914	5'UTR;5'UTR;5'UTR;5'UTR;5'UTR;5'UTR;5'UTR	12	53453236	53453238	-	chr12:53845668-53846606
cg21610297	PCBP2;PCBP2;PCBP2;PCBP2;PCBP2;PCBP2;PCBP2	549971	21610297	PCBP2;PCBP2;PCBP2;PCBP2;PCBP2;PCBP2;PCBP2	NM_001128913;NM_031989;NM_001128914;NM_001098620;NM_005016;NM_001128911;NM_001128912	Body;Body;Body;Body;Body;Body;Body	12	53463679	53463681	-
cg22219587	PCBP2;PCBP2;PCBP2;PCBP2;PCBP2;PCBP2;PCBP2	549948	22219587	PCBP2;PCBP2;PCBP2;PCBP2;PCBP2;PCBP2;PCBP2	NM_001128911;NM_031989;NM_001128914;NM_005016;NM_001128913;NM_001128912;NM_001098620	TSS200;TSS200;TSS200;TSS200;TSS200;TSS200;TSS200	12	53452006	53452008	+	chr12:53845668-53846606
cg26165639	PCBP2;PCBP2;PCBP2;PCBP2;PCBP2;PCBP2;PCBP2	549976	26165639	PCBP2;PCBP2;PCBP2;PCBP2;PCBP2;PCBP2;PCBP2	NM_005016;NM_001128913;NM_001128912;NM_001128911;NM_001098620;NM_031989;NM_001128914	Body;Body;Body;Body;Body;Body;Body	12	53471666	53471668	-
cg26516701	PCBP2;PCBP2;PCBP2;PCBP2;PCBP2;PCBP2;PCBP2	549944	26516701	PCBP2;PCBP2;PCBP2;PCBP2;PCBP2;PCBP2;PCBP2	NM_001098620;NM_001128913;NM_005016;NM_031989;NM_001128914;NM_001128912;NM_001128911	TSS1500;TSS1500;TSS1500;TSS1500;TSS1500;TSS1500;TSS1500	12	53451898	53451900	-	chr12:53845668-53846606
cg27408431	PCBP2;PCBP2;PCBP2;PCBP2;PCBP2;PCBP2;PCBP2	549960	27408431	PCBP2;PCBP2;PCBP2;PCBP2;PCBP2;PCBP2;PCBP2	NM_005016;NM_001128913;NM_001128912;NM_001128911;NM_001098620;NM_031989;NM_001128914	5'UTR;5'UTR;5'UTR;5'UTR;5'UTR;5'UTR;5'UTR	12	53454496	53454498	-	chr12:53845668-53846606
cg08802944	PCBP2;PCBP2;PCBP2;PCBP2;PCBP2;PCBP2;PCBP2;MAP3K12	549979	8802944	PCBP2;PCBP2;PCBP2;PCBP2;PCBP2;PCBP2;PCBP2;MAP3K12	NM_031989;NM_001128911;NM_001128912;NM_001128913;NM_001098620;NM_001128914;NM_005016;NM_006301	3'UTR;3'UTR;3'UTR;3'UTR;3'UTR;3'UTR;3'UTR;3'UTR	12	53480975	53480977	-
cg22582671	PCBP2;PCBP2;PCBP2;PCBP2;PCBP2;PCBP2;PCBP2;PCBP2;PCBP2;PCBP2;PCBP2	549970	22582671	PCBP2;PCBP2;PCBP2;PCBP2;PCBP2;PCBP2;PCBP2;PCBP2;PCBP2;PCBP2;PCBP2	NM_001128912;NM_001098620;NM_031989;NM_001128914;NM_005016;NM_001128913;NM_001128912;NM_001128911;NM_001098620;NM_031989;NM_001128914	ExonBnd;ExonBnd;ExonBnd;ExonBnd;Body;Body;Body;Body;Body;Body;Body	12	53462506	53462508	-
cg14751173	PCBP2;PCBP2;PCBP2;PCBP2;PCBP2;PCBP2;PCBP2;PCBP2;PCBP2;PCBP2;PCBP2;PCBP2;PCBP2;PCBP2	549951	14751173	PCBP2;PCBP2;PCBP2;PCBP2;PCBP2;PCBP2;PCBP2;PCBP2;PCBP2;PCBP2;PCBP2;PCBP2;PCBP2;PCBP2	NM_005016;NM_001128913;NM_001128912;NM_001128911;NM_001098620;NM_031989;NM_001128914;NM_005016;NM_001128913;NM_001128912;NM_001128911;NM_001098620;NM_031989;NM_001128914	1stExon;1stExon;1stExon;1stExon;1stExon;1stExon;1stExon;5'UTR;5'UTR;5'UTR;5'UTR;5'UTR;5'UTR;5'UTR	12	53452365	53452367	-	chr12:53845668-53846606
cg18943895	PCBP2;PCBP2;PCBP2;PCBP2;PCBP2;PCBP2;PCBP2;PCBP2;PCBP2;PCBP2;PCBP2;PCBP2;PCBP2;PCBP2	549963	18943895	PCBP2;PCBP2;PCBP2;PCBP2;PCBP2;PCBP2;PCBP2;PCBP2;PCBP2;PCBP2;PCBP2;PCBP2;PCBP2;PCBP2	NM_005016;NM_001128913;NM_001128912;NM_001128911;NM_001098620;NM_031989;NM_001128914;NM_005016;NM_001128913;NM_001128912;NM_001128911;NM_001098620;NM_031989;NM_001128914	ExonBnd;ExonBnd;ExonBnd;ExonBnd;ExonBnd;ExonBnd;ExonBnd;Body;Body;Body;Body;Body;Body;Body	12	53455325	53455327	-	chr12:53845668-53846606
cg21028636	PCBP2;PCBP2;PCBP2;PCBP2;PCBP2;PCBP2;PCBP2;PCBP2;PCBP2;PCBP2;PCBP2;PCBP2;PCBP2;PCBP2	549952	21028636	PCBP2;PCBP2;PCBP2;PCBP2;PCBP2;PCBP2;PCBP2;PCBP2;PCBP2;PCBP2;PCBP2;PCBP2;PCBP2;PCBP2	NM_005016;NM_001128913;NM_001128912;NM_001128911;NM_001098620;NM_031989;NM_001128914;NM_005016;NM_001128913;NM_001128912;NM_001128911;NM_001098620;NM_031989;NM_001128914	1stExon;1stExon;1stExon;1stExon;1stExon;1stExon;1stExon;5'UTR;5'UTR;5'UTR;5'UTR;5'UTR;5'UTR;5'UTR	12	53452367	53452369	-	chr12:53845668-53846606
cg22427306	PCBP2;PCBP2;PCBP2;PCBP2;PCBP2;PCBP2;PCBP2;PCBP2;PCBP2;PCBP2;PCBP2;PCBP2;PCBP2;PCBP2	549969	22427306	PCBP2;PCBP2;PCBP2;PCBP2;PCBP2;PCBP2;PCBP2;PCBP2;PCBP2;PCBP2;PCBP2;PCBP2;PCBP2;PCBP2	NM_005016;NM_001128913;NM_001128912;NM_001128911;NM_001098620;NM_031989;NM_001128914;NM_005016;NM_001128913;NM_001128912;NM_001128911;NM_001098620;NM_031989;NM_001128914	ExonBnd;ExonBnd;ExonBnd;ExonBnd;ExonBnd;ExonBnd;ExonBnd;Body;Body;Body;Body;Body;Body;Body	12	53461127	53461129	+
cg22552448	PCBP2;PCBP2;PCBP2;PCBP2;PCBP2;PCBP2;PCBP2;PCBP2;PCBP2;PCBP2;PCBP2;PCBP2;PCBP2;PCBP2	549964	22552448	PCBP2;PCBP2;PCBP2;PCBP2;PCBP2;PCBP2;PCBP2;PCBP2;PCBP2;PCBP2;PCBP2;PCBP2;PCBP2;PCBP2	NM_005016;NM_001128913;NM_001128912;NM_001128911;NM_001098620;NM_031989;NM_001128914;NM_005016;NM_001128913;NM_001128912;NM_001128911;NM_001098620;NM_031989;NM_001128914	ExonBnd;ExonBnd;ExonBnd;ExonBnd;ExonBnd;ExonBnd;ExonBnd;Body;Body;Body;Body;Body;Body;Body	12	53455893	53455895	-	chr12:53845668-53846606
cg00551153	PCBP3;PCBP3	824313	551153	PCBP3;PCBP3	NM_020528;NM_001130141	Body;Body	21	45913816	45913818	+	chr21:47333947-47334449
cg00559560	PCBP3;PCBP3	824301	559560	PCBP3;PCBP3	NM_020528;NM_001130141	Body;Body	21	45897178	45897180	+	chr21:47318509-47318900
cg00681483	PCBP3;PCBP3	824257	681483	PCBP3;PCBP3	NM_001130141;NM_020528	TSS200;TSS200	21	45849907	45849909	-
cg00682050	PCBP3;PCBP3	824327	682050	PCBP3;PCBP3	NM_020528;NM_001130141	Body;Body	21	45923801	45923803	+	chr21:47343715-47345139
cg00735080	PCBP3;PCBP3	824267	735080	PCBP3;PCBP3	NM_020528;NM_001130141	Body;Body	21	45865206	45865208	+	chr21:47287012-47287426
cg00999508	PCBP3;PCBP3	824266	999508	PCBP3;PCBP3	NM_001130141;NM_020528	Body;Body	21	45862508	45862510	+
cg01048098	PCBP3;PCBP3	824306	1048098	PCBP3;PCBP3	NM_001130141;NM_020528	Body;Body	21	45900496	45900498	+	chr21:47318509-47318900
cg01709871	PCBP3;PCBP3	824323	1709871	PCBP3;PCBP3	NM_020528;NM_001130141	Body;Body	21	45920215	45920217	-	chr21:47343715-47345139
cg02298289	PCBP3;PCBP3	824262	2298289	PCBP3;PCBP3	NM_001130141;NM_020528	Body;Body	21	45858514	45858516	+
cg02298401	PCBP3;PCBP3	824273	2298401	PCBP3;PCBP3	NM_020528;NM_001130141	Body;Body	21	45868704	45868706	-	chr21:47288455-47288722
cg02320788	PCBP3;PCBP3	824331	2320788	PCBP3;PCBP3	NM_001130141;NM_020528	Body;Body	21	45926122	45926124	-	chr21:47343715-47345139
cg02456944	PCBP3;PCBP3	824272	2456944	PCBP3;PCBP3	NM_020528;NM_001130141	Body;Body	21	45868523	45868525	+	chr21:47288455-47288722
cg02519499	PCBP3;PCBP3	824318	2519499	PCBP3;PCBP3	NM_020528;NM_001130141	Body;Body	21	45915776	45915778	-	chr21:47333947-47334449
cg02559849	PCBP3;PCBP3	824309	2559849	PCBP3;PCBP3	NM_001130141;NM_020528	Body;Body	21	45900937	45900939	-	chr21:47318509-47318900
cg02571448	PCBP3;PCBP3	824279	2571448	PCBP3;PCBP3	NM_020528;NM_001130141	Body;Body	21	45874847	45874849	-	chr21:47294973-47295216
cg02790872	PCBP3;PCBP3	824338	2790872	PCBP3;PCBP3	NM_001130141;NM_020528	Body;Body	21	45933045	45933047	+
cg02823220	PCBP3;PCBP3	824337	2823220	PCBP3;PCBP3	NM_001130141;NM_020528	Body;Body	21	45931632	45931634	+
cg02900337	PCBP3;PCBP3	824271	2900337	PCBP3;PCBP3	NM_001130141;NM_020528	Body;Body	21	45868122	45868124	-	chr21:47287012-47287426
cg03328238	PCBP3;PCBP3	824304	3328238	PCBP3;PCBP3	NM_001130141;NM_020528	Body;Body	21	45899718	45899720	+	chr21:47318509-47318900
cg04252109	PCBP3;PCBP3	824311	4252109	PCBP3;PCBP3	NM_001130141;NM_020528	Body;Body	21	45903818	45903820	+
cg04274199	PCBP3;PCBP3	824315	4274199	PCBP3;PCBP3	NM_020528;NM_001130141	Body;Body	21	45914142	45914144	-	chr21:47333947-47334449
cg04697599	PCBP3;PCBP3	824307	4697599	PCBP3;PCBP3	NM_001130141;NM_020528	Body;Body	21	45900922	45900924	-	chr21:47318509-47318900
cg05096800	PCBP3;PCBP3	824275	5096800	PCBP3;PCBP3	NM_020528;NM_001130141	Body;Body	21	45870633	45870635	+	chr21:47288455-47288722
cg05615313	PCBP3;PCBP3	824339	5615313	PCBP3;PCBP3	NM_001130141;NM_020528	Body;Body	21	45935876	45935878	-
cg05665287	PCBP3;PCBP3	824283	5665287	PCBP3;PCBP3	NM_001130141;NM_020528	Body;Body	21	45880468	45880470	-
cg06358105	PCBP3;PCBP3	824305	6358105	PCBP3;PCBP3	NM_001130141;NM_020528	Body;Body	21	45900330	45900332	+	chr21:47318509-47318900
cg06389359	PCBP3;PCBP3	824256	6389359	PCBP3;PCBP3	NM_001130141;NM_020528	TSS200;TSS200	21	45849839	45849841	+
cg06490113	PCBP3;PCBP3	824316	6490113	PCBP3;PCBP3	NM_020528;NM_001130141	Body;Body	21	45914259	45914261	-	chr21:47333947-47334449
cg06597541	PCBP3;PCBP3	824340	6597541	PCBP3;PCBP3	NM_001130141;NM_020528	3'UTR;3'UTR	21	45941729	45941731	-
cg07564543	PCBP3;PCBP3	824289	7564543	PCBP3;PCBP3	NM_001130141;NM_020528	Body;Body	21	45891658	45891660	-
cg07685034	PCBP3;PCBP3	824254	7685034	PCBP3;PCBP3	NM_020528;NM_001130141	TSS1500;TSS1500	21	45849712	45849714	-
cg07818524	PCBP3;PCBP3	824293	7818524	PCBP3;PCBP3	NM_001130141;NM_020528	Body;Body	21	45894693	45894695	-	chr21:47318509-47318900
cg07883962	PCBP3;PCBP3	824322	7883962	PCBP3;PCBP3	NM_001130141;NM_020528	Body;Body	21	45920025	45920027	+	chr21:47343715-47345139
cg07905191	PCBP3;PCBP3	824263	7905191	PCBP3;PCBP3	NM_001130141;NM_020528	Body;Body	21	45858909	45858911	+
cg08037985	PCBP3;PCBP3	824269	8037985	PCBP3;PCBP3	NM_020528;NM_001130141	Body;Body	21	45867291	45867293	-	chr21:47287012-47287426
cg08455194	PCBP3;PCBP3	824290	8455194	PCBP3;PCBP3	NM_001130141;NM_020528	Body;Body	21	45892373	45892375	+
cg08698030	PCBP3;PCBP3	824295	8698030	PCBP3;PCBP3	NM_001130141;NM_020528	Body;Body	21	45894850	45894852	+	chr21:47318509-47318900
cg10006897	PCBP3;PCBP3	824282	10006897	PCBP3;PCBP3	NM_020528;NM_001130141	Body;Body	21	45877925	45877927	+	chr21:47294973-47295216
cg10125522	PCBP3;PCBP3	824328	10125522	PCBP3;PCBP3	NM_020528;NM_001130141	Body;Body	21	45924461	45924463	+	chr21:47343715-47345139
cg10204884	PCBP3;PCBP3	824303	10204884	PCBP3;PCBP3	NM_020528;NM_001130141	Body;Body	21	45899389	45899391	-	chr21:47318509-47318900
cg10260205	PCBP3;PCBP3	824333	10260205	PCBP3;PCBP3	NM_001130141;NM_020528	Body;Body	21	45927827	45927829	-	chr21:47343715-47345139
cg10322688	PCBP3;PCBP3	824292	10322688	PCBP3;PCBP3	NM_001130141;NM_020528	Body;Body	21	45894153	45894155	+
cg10703625	PCBP3;PCBP3	824296	10703625	PCBP3;PCBP3	NM_001130141;NM_020528	Body;Body	21	45896114	45896116	+	chr21:47318509-47318900
cg10735019	PCBP3;PCBP3	824332	10735019	PCBP3;PCBP3	NM_001130141;NM_020528	Body;Body	21	45926237	45926239	+	chr21:47343715-47345139
cg10796793	PCBP3;PCBP3	824264	10796793	PCBP3;PCBP3	NM_001130141;NM_020528	Body;Body	21	45860125	45860127	+
cg11121969	PCBP3;PCBP3	824251	11121969	PCBP3;PCBP3	NM_020528;NM_001130141	TSS1500;TSS1500	21	45848755	45848757	+
cg11251472	PCBP3;PCBP3	824319	11251472	PCBP3;PCBP3	NM_001130141;NM_020528	Body;Body	21	45916225	45916227	+	chr21:47333947-47334449
cg11375616	PCBP3;PCBP3	824268	11375616	PCBP3;PCBP3	NM_020528;NM_001130141	Body;Body	21	45867102	45867104	+	chr21:47287012-47287426
cg11511842	PCBP3;PCBP3	824274	11511842	PCBP3;PCBP3	NM_020528;NM_001130141	Body;Body	21	45868806	45868808	-	chr21:47288455-47288722
cg11649218	PCBP3;PCBP3	824334	11649218	PCBP3;PCBP3	NM_001130141;NM_020528	Body;Body	21	45927952	45927954	-	chr21:47343715-47345139
cg12162886	PCBP3;PCBP3	824302	12162886	PCBP3;PCBP3	NM_020528;NM_001130141	Body;Body	21	45898984	45898986	-	chr21:47318509-47318900
cg12295448	PCBP3;PCBP3	824285	12295448	PCBP3;PCBP3	NM_001130141;NM_020528	Body;Body	21	45887595	45887597	+
cg12492289	PCBP3;PCBP3	824253	12492289	PCBP3;PCBP3	NM_020528;NM_001130141	TSS1500;TSS1500	21	45849265	45849267	+
cg13891612	PCBP3;PCBP3	824321	13891612	PCBP3;PCBP3	NM_001130141;NM_020528	Body;Body	21	45919231	45919233	-
cg14098615	PCBP3;PCBP3	824255	14098615	PCBP3;PCBP3	NM_001130141;NM_020528	TSS200;TSS200	21	45849794	45849796	-
cg14168225	PCBP3;PCBP3	824261	14168225	PCBP3;PCBP3	NM_001130141;NM_020528	Body;Body	21	45855638	45855640	+
cg14381945	PCBP3;PCBP3	824312	14381945	PCBP3;PCBP3	NM_020528;NM_001130141	Body;Body	21	45910999	45911001	+	chr21:47333947-47334449
cg14920911	PCBP3;PCBP3	824335	14920911	PCBP3;PCBP3	NM_020528;NM_001130141	Body;Body	21	45928312	45928314	-	chr21:47343715-47345139
cg15684772	PCBP3;PCBP3	824320	15684772	PCBP3;PCBP3	NM_020528;NM_001130141	Body;Body	21	45917910	45917912	-	chr21:47333947-47334449
cg16048458	PCBP3;PCBP3	824284	16048458	PCBP3;PCBP3	NM_001130141;NM_020528	Body;Body	21	45880973	45880975	+
cg16216281	PCBP3;PCBP3	824298	16216281	PCBP3;PCBP3	NM_001130141;NM_020528	Body;Body	21	45896164	45896166	+	chr21:47318509-47318900
cg17139882	PCBP3;PCBP3	824277	17139882	PCBP3;PCBP3	NM_001130141;NM_020528	Body;Body	21	45873567	45873569	+	chr21:47294973-47295216
cg17976294	PCBP3;PCBP3	824317	17976294	PCBP3;PCBP3	NM_020528;NM_001130141	Body;Body	21	45914533	45914535	-	chr21:47333947-47334449
cg18318766	PCBP3;PCBP3	824286	18318766	PCBP3;PCBP3	NM_001130141;NM_020528	Body;Body	21	45888403	45888405	+
cg18460830	PCBP3;PCBP3	824326	18460830	PCBP3;PCBP3	NM_020528;NM_001130141	Body;Body	21	45922762	45922764	+	chr21:47343715-47345139
cg18615103	PCBP3;PCBP3	824260	18615103	PCBP3;PCBP3	NM_001130141;NM_020528	Body;Body	21	45853925	45853927	-
cg18931629	PCBP3;PCBP3	824270	18931629	PCBP3;PCBP3	NM_020528;NM_001130141	Body;Body	21	45867442	45867444	+	chr21:47287012-47287426
cg18949193	PCBP3;PCBP3	824288	18949193	PCBP3;PCBP3	NM_001130141;NM_020528	Body;Body	21	45889760	45889762	-
cg19738767	PCBP3;PCBP3	824252	19738767	PCBP3;PCBP3	NM_001130141;NM_020528	TSS1500;TSS1500	21	45848810	45848812	+
cg20042731	PCBP3;PCBP3	824329	20042731	PCBP3;PCBP3	NM_020528;NM_001130141	Body;Body	21	45925017	45925019	+	chr21:47343715-47345139
cg20357416	PCBP3;PCBP3	824278	20357416	PCBP3;PCBP3	NM_020528;NM_001130141	Body;Body	21	45874824	45874826	-	chr21:47294973-47295216
cg20733761	PCBP3;PCBP3	824280	20733761	PCBP3;PCBP3	NM_020528;NM_001130141	Body;Body	21	45875300	45875302	-	chr21:47294973-47295216
cg21100167	PCBP3;PCBP3	824281	21100167	PCBP3;PCBP3	NM_020528;NM_001130141	Body;Body	21	45875460	45875462	+	chr21:47294973-47295216
cg21104950	PCBP3;PCBP3	824330	21104950	PCBP3;PCBP3	NM_020528;NM_001130141	Body;Body	21	45925223	45925225	+	chr21:47343715-47345139
cg21232341	PCBP3;PCBP3	824265	21232341	PCBP3;PCBP3	NM_001130141;NM_020528	Body;Body	21	45860606	45860608	+
cg21238463	PCBP3;PCBP3	824308	21238463	PCBP3;PCBP3	NM_001130141;NM_020528	Body;Body	21	45900930	45900932	-	chr21:47318509-47318900
cg21852578	PCBP3;PCBP3	824287	21852578	PCBP3;PCBP3	NM_001130141;NM_020528	Body;Body	21	45889362	45889364	+
cg22689183	PCBP3;PCBP3	824336	22689183	PCBP3;PCBP3	NM_001130141;NM_020528	Body;Body	21	45931314	45931316	+
cg23238783	PCBP3;PCBP3	824297	23238783	PCBP3;PCBP3	NM_001130141;NM_020528	Body;Body	21	45896133	45896135	-	chr21:47318509-47318900
cg23253309	PCBP3;PCBP3	824276	23253309	PCBP3;PCBP3	NM_020528;NM_001130141	Body;Body	21	45872338	45872340	+	chr21:47294973-47295216
cg23257365	PCBP3;PCBP3	824314	23257365	PCBP3;PCBP3	NM_001130141;NM_020528	Body;Body	21	45913875	45913877	-	chr21:47333947-47334449
cg23272214	PCBP3;PCBP3	824258	23272214	PCBP3;PCBP3	NM_001130141;NM_020528	TSS200;TSS200	21	45849928	45849930	-
cg23557928	PCBP3;PCBP3	824291	23557928	PCBP3;PCBP3	NM_001130141;NM_020528	Body;Body	21	45893802	45893804	-
cg24028798	PCBP3;PCBP3	824310	24028798	PCBP3;PCBP3	NM_020528;NM_001130141	Body;Body	21	45902537	45902539	+	chr21:47318509-47318900
cg25943813	PCBP3;PCBP3	824324	25943813	PCBP3;PCBP3	NM_001130141;NM_020528	Body;Body	21	45920636	45920638	-	chr21:47343715-47345139
cg27149567	PCBP3;PCBP3	824294	27149567	PCBP3;PCBP3	NM_020528;NM_001130141	Body;Body	21	45894810	45894812	+	chr21:47318509-47318900
cg27429599	PCBP3;PCBP3	824325	27429599	PCBP3;PCBP3	NM_001130141;NM_020528	Body;Body	21	45922180	45922182	-	chr21:47343715-47345139
cg03808843	PCBP3;PCBP3;PCBP3;PCBP3	824299	3808843	PCBP3;PCBP3;PCBP3;PCBP3	NM_001130141;NM_020528;NM_001130141;NM_020528	ExonBnd;ExonBnd;Body;Body	21	45896211	45896213	+	chr21:47318509-47318900
cg14990613	PCBP3;PCBP3;PCBP3;PCBP3	824300	14990613	PCBP3;PCBP3;PCBP3;PCBP3	NM_001130141;NM_020528;NM_001130141;NM_020528	ExonBnd;ExonBnd;Body;Body	21	45896341	45896343	+	chr21:47318509-47318900
cg21120609	PCBP3;PCBP3;PCBP3;PCBP3	824259	21120609	PCBP3;PCBP3;PCBP3;PCBP3	NM_020528;NM_001130141;NM_001130141;NM_020528	5'UTR;1stExon;5'UTR;1stExon	21	45849962	45849964	-
cg01835725	PCBP4	161699	1835725	PCBP4	NM_033008	TSS1500	3	51968483	51968485	-
cg07110217	PCBP4	161696	7110217	PCBP4	NM_033008	TSS1500	3	51967978	51967980	-
cg07309361	PCBP4	161690	7309361	PCBP4	NM_033008	TSS200	3	51967460	51967462	+
cg08917718	PCBP4	161697	8917718	PCBP4	NM_033008	TSS1500	3	51968152	51968154	+
cg11816769	PCBP4	161695	11816769	PCBP4	NM_033008	TSS1500	3	51967935	51967937	-
cg13142184	PCBP4	161688	13142184	PCBP4	NM_033008	5'UTR	3	51965028	51965030	+
cg19956062	PCBP4	161694	19956062	PCBP4	NM_033008	TSS1500	3	51967761	51967763	-
cg12808661	PCBP4;ABHD14B;ABHD14B;ABHD14B	161701	12808661	PCBP4;ABHD14B;ABHD14B;ABHD14B	NM_033008;NM_001146314;NR_027476;NM_032750	TSS1500;3'UTR;Body;3'UTR	3	51968538	51968540	+
cg02096194	PCBP4;PCBP4	161684	2096194	PCBP4;PCBP4	NM_033008;NM_033010	5'UTR;TSS1500	3	51963475	51963477	-
cg04130952	PCBP4;PCBP4	161687	4130952	PCBP4;PCBP4	NM_033008;NM_033010	5'UTR;TSS1500	3	51964034	51964036	-
cg08552519	PCBP4;PCBP4	161689	8552519	PCBP4;PCBP4	NM_033008;NM_033008	5'UTR;1stExon	3	51967409	51967411	-
cg15369531	PCBP4;PCBP4	161683	15369531	PCBP4;PCBP4	NM_033008;NM_033010	5'UTR;TSS1500	3	51963368	51963370	+
cg00384455	PCBP4;PCBP4;ABHD14B;ABHD14B;ABHD14B	161702	384455	PCBP4;PCBP4;ABHD14B;ABHD14B;ABHD14B	NM_033008;NM_001174100;NM_032750;NM_001254753;NM_001146314	TSS1500;TSS1500;3'UTR;3'UTR;3'UTR	3	51968952	51968954	-
cg06163701	PCBP4;PCBP4;PCBP4	161673	6163701	PCBP4;PCBP4;PCBP4	NM_033008;NM_033010;NM_020418	Body;Body;Body	3	51960598	51960600	+	chr3:51989763-51990639
cg06510708	PCBP4;PCBP4;PCBP4	161700	6510708	PCBP4;PCBP4;PCBP4	NM_020418;NM_033008;NM_001174100	TSS1500;TSS1500;TSS1500	3	51968486	51968488	-
cg06516769	PCBP4;PCBP4;PCBP4	161679	6516769	PCBP4;PCBP4;PCBP4	NM_033010;NM_033008;NM_020418	5'UTR;5'UTR;TSS1500	3	51962780	51962782	+
cg11325423	PCBP4;PCBP4;PCBP4	161698	11325423	PCBP4;PCBP4;PCBP4	NM_020418;NM_033008;NM_001174100	TSS1500;TSS1500;TSS1500	3	51968240	51968242	+
cg15633480	PCBP4;PCBP4;PCBP4	161693	15633480	PCBP4;PCBP4;PCBP4	NM_020418;NM_033008;NM_001174100	TSS200;TSS200;TSS200	3	51967473	51967475	+
cg16056148	PCBP4;PCBP4;PCBP4	161672	16056148	PCBP4;PCBP4;PCBP4	NM_033008;NM_033010;NM_020418	3'UTR;3'UTR;3'UTR	3	51957766	51957768	-	chr3:51989763-51990639
cg21144338	PCBP4;PCBP4;PCBP4	161674	21144338	PCBP4;PCBP4;PCBP4	NM_033008;NM_020418;NM_033010	Body;5'UTR;Body	3	51960695	51960697	-
cg22780516	PCBP4;PCBP4;PCBP4	161692	22780516	PCBP4;PCBP4;PCBP4	NM_020418;NM_033008;NM_001174100	TSS200;TSS200;TSS200	3	51967469	51967471	+
cg22982570	PCBP4;PCBP4;PCBP4	161682	22982570	PCBP4;PCBP4;PCBP4	NM_033010;NM_033008;NM_020418	TSS200;5'UTR;TSS1500	3	51963016	51963018	-
cg02410185	PCBP4;PCBP4;PCBP4;PCBP4	161681	2410185	PCBP4;PCBP4;PCBP4;PCBP4	NM_020418;NM_033008;NM_001174100;NM_033010	5'UTR;5'UTR;5'UTR;TSS200	3	51962928	51962930	-
cg12285424	PCBP4;PCBP4;PCBP4;PCBP4	161677	12285424	PCBP4;PCBP4;PCBP4;PCBP4	NM_033010;NM_020418;NM_033008;NM_001174100	5'UTR;5'UTR;5'UTR;5'UTR	3	51962023	51962025	+
cg12452542	PCBP4;PCBP4;PCBP4;PCBP4	161676	12452542	PCBP4;PCBP4;PCBP4;PCBP4	NM_033010;NM_020418;NM_033008;NM_020418	5'UTR;5'UTR;5'UTR;1stExon	3	51961428	51961430	-
cg15965070	PCBP4;PCBP4;PCBP4;PCBP4	161678	15965070	PCBP4;PCBP4;PCBP4;PCBP4	NM_033010;NM_020418;NM_033008;NM_001174100	5'UTR;5'UTR;5'UTR;5'UTR	3	51962264	51962266	-
cg19234736	PCBP4;PCBP4;PCBP4;PCBP4	161680	19234736	PCBP4;PCBP4;PCBP4;PCBP4	NM_033010;NM_033010;NM_033008;NM_020418	1stExon;5'UTR;5'UTR;TSS1500	3	51962817	51962819	+
cg21239224	PCBP4;PCBP4;PCBP4;PCBP4	161685	21239224	PCBP4;PCBP4;PCBP4;PCBP4	NM_020418;NM_033008;NM_001174100;NM_033010	5'UTR;5'UTR;5'UTR;TSS1500	3	51963672	51963674	+
cg23780405	PCBP4;PCBP4;PCBP4;PCBP4	161686	23780405	PCBP4;PCBP4;PCBP4;PCBP4	NM_020418;NM_033008;NM_001174100;NM_033010	5'UTR;5'UTR;5'UTR;TSS1500	3	51963988	51963990	-
cg06422097	PCBP4;PCBP4;PCBP4;PCBP4;PCBP4	161691	6422097	PCBP4;PCBP4;PCBP4;PCBP4;PCBP4	NM_033008;NM_001174100;NM_033008;NM_001174100;NM_020418	5'UTR;5'UTR;1stExon;1stExon;TSS200	3	51967462	51967464	+
cg25106981	PCBP4;PCBP4;PCBP4;PCBP4;PCBP4;PCBP4;PCBP4;PCBP4	161675	25106981	PCBP4;PCBP4;PCBP4;PCBP4;PCBP4;PCBP4;PCBP4;PCBP4	NM_033010;NM_033008;NM_020418;NM_001174100;NM_033010;NM_033008;NM_020418;NM_001174100	Body;Body;Body;Body;ExonBnd;ExonBnd;ExonBnd;ExonBnd	3	51960872	51960874	-
cg00224563	PCCA;PCCA	592273	224563	PCCA;PCCA	NM_000282;NM_001127692	TSS200;TSS200	13	100089032	100089034	+	chr13:100740956-100741805
cg00703120	PCCA;PCCA	592410	703120	PCCA;PCCA	NM_001127692;NM_000282	Body;Body	13	100526681	100526683	-
cg01165817	PCCA;PCCA	592352	1165817	PCCA;PCCA	NM_001127692;NM_000282	Body;Body	13	100434234	100434236	-
cg01488659	PCCA;PCCA	592312	1488659	PCCA;PCCA	NM_001127692;NM_000282	Body;Body	13	100223447	100223449	+
cg02096091	PCCA;PCCA	592358	2096091	PCCA;PCCA	NM_001127692;NM_000282	Body;Body	13	100456648	100456650	+
cg02154956	PCCA;PCCA	592276	2154956	PCCA;PCCA	NM_000282;NM_001127692	1stExon;1stExon	13	100089155	100089157	+	chr13:100740956-100741805
cg02771673	PCCA;PCCA	592372	2771673	PCCA;PCCA	NM_001127692;NM_000282	Body;Body	13	100484848	100484850	+
cg04154116	PCCA;PCCA	592383	4154116	PCCA;PCCA	NM_001127692;NM_000282	Body;Body	13	100513784	100513786	-
cg04494562	PCCA;PCCA	592400	4494562	PCCA;PCCA	NM_001127692;NM_000282	Body;Body	13	100521519	100521521	-
cg04766314	PCCA;PCCA	592321	4766314	PCCA;PCCA	NM_001127692;NM_000282	Body;Body	13	100297145	100297147	+
cg05327509	PCCA;PCCA	592406	5327509	PCCA;PCCA	NM_001127692;NM_000282	Body;Body	13	100523639	100523641	+
cg05408313	PCCA;PCCA	592360	5408313	PCCA;PCCA	NM_001127692;NM_000282	Body;Body	13	100456949	100456951	-
cg05563033	PCCA;PCCA	592401	5563033	PCCA;PCCA	NM_001127692;NM_000282	Body;Body	13	100521805	100521807	+
cg05821816	PCCA;PCCA	592272	5821816	PCCA;PCCA	NM_000282;NM_001127692	TSS200;TSS200	13	100088942	100088944	-	chr13:100740956-100741805
cg06398335	PCCA;PCCA	592379	6398335	PCCA;PCCA	NM_001127692;NM_000282	Body;Body	13	100509361	100509363	-
cg06568323	PCCA;PCCA	592281	6568323	PCCA;PCCA	NM_001127692;NM_000282	Body;Body	13	100093252	100093254	-	chr13:100740956-100741805
cg07593326	PCCA;PCCA	592329	7593326	PCCA;PCCA	NM_001127692;NM_000282	Body;Body	13	100305833	100305835	-
cg08608532	PCCA;PCCA	592271	8608532	PCCA;PCCA	NM_000282;NM_001127692	TSS200;TSS200	13	100088908	100088910	-	chr13:100740956-100741805
cg08985968	PCCA;PCCA	592402	8985968	PCCA;PCCA	NM_001127692;NM_000282	Body;Body	13	100521841	100521843	+
cg09194815	PCCA;PCCA	592305	9194815	PCCA;PCCA	NM_001127692;NM_000282	Body;Body	13	100193019	100193021	-
cg09754122	PCCA;PCCA	592278	9754122	PCCA;PCCA	NM_001127692;NM_000282	Body;Body	13	100089549	100089551	-	chr13:100740956-100741805
cg09977852	PCCA;PCCA	592409	9977852	PCCA;PCCA	NM_001127692;NM_000282	Body;Body	13	100526320	100526322	+
cg10117603	PCCA;PCCA	592396	10117603	PCCA;PCCA	NM_001127692;NM_000282	Body;Body	13	100519459	100519461	-
cg10230711	PCCA;PCCA	592279	10230711	PCCA;PCCA	NM_001127692;NM_000282	Body;Body	13	100089800	100089802	+	chr13:100740956-100741805
cg10676472	PCCA;PCCA	592355	10676472	PCCA;PCCA	NM_001127692;NM_000282	Body;Body	13	100442588	100442590	-
cg10877050	PCCA;PCCA	592267	10877050	PCCA;PCCA	NM_000282;NM_001127692	TSS1500;TSS1500	13	100088786	100088788	+	chr13:100740956-100741805
cg10883266	PCCA;PCCA	592274	10883266	PCCA;PCCA	NM_000282;NM_001127692	TSS200;TSS200	13	100089042	100089044	+	chr13:100740956-100741805
cg10894626	PCCA;PCCA	592414	10894626	PCCA;PCCA	NM_001127692;NM_000282	Body;Body	13	100527031	100527033	+
cg11312087	PCCA;PCCA	592319	11312087	PCCA;PCCA	NM_001127692;NM_000282	Body;Body	13	100291798	100291800	+
cg11722816	PCCA;PCCA	592330	11722816	PCCA;PCCA	NM_001127692;NM_000282	Body;Body	13	100314013	100314015	+
cg11890169	PCCA;PCCA	592395	11890169	PCCA;PCCA	NM_001127692;NM_000282	Body;Body	13	100519426	100519428	-
cg12436019	PCCA;PCCA	592404	12436019	PCCA;PCCA	NM_001127692;NM_000282	Body;Body	13	100522109	100522111	-
cg12895304	PCCA;PCCA	592299	12895304	PCCA;PCCA	NM_001127692;NM_000282	Body;Body	13	100155240	100155242	-
cg13151210	PCCA;PCCA	592285	13151210	PCCA;PCCA	NM_001127692;NM_000282	Body;Body	13	100108571	100108573	+
cg13431811	PCCA;PCCA	592357	13431811	PCCA;PCCA	NM_001127692;NM_000282	Body;Body	13	100456535	100456537	-
cg13731800	PCCA;PCCA	592387	13731800	PCCA;PCCA	NM_001127692;NM_000282	Body;Body	13	100515646	100515648	-
cg13842800	PCCA;PCCA	592340	13842800	PCCA;PCCA	NM_001127692;NM_000282	Body;Body	13	100363613	100363615	+
cg14630369	PCCA;PCCA	592298	14630369	PCCA;PCCA	NM_001127692;NM_000282	Body;Body	13	100150935	100150937	+
cg15559940	PCCA;PCCA	592397	15559940	PCCA;PCCA	NM_001127692;NM_000282	Body;Body	13	100519510	100519512	+
cg15656261	PCCA;PCCA	592361	15656261	PCCA;PCCA	NM_001127692;NM_000282	Body;Body	13	100461551	100461553	+
cg15770278	PCCA;PCCA	592415	15770278	PCCA;PCCA	NM_001127692;NM_000282	Body;Body	13	100528665	100528667	+	chr13:101184396-101184848
cg16189217	PCCA;PCCA	592344	16189217	PCCA;PCCA	NM_001127692;NM_000282	Body;Body	13	100394980	100394982	+
cg16681130	PCCA;PCCA	592270	16681130	PCCA;PCCA	NM_000282;NM_001127692	TSS200;TSS200	13	100088906	100088908	-	chr13:100740956-100741805
cg18834544	PCCA;PCCA	592416	18834544	PCCA;PCCA	NM_001127692;NM_000282	3'UTR;3'UTR	13	100530280	100530282	+	chr13:101184396-101184848
cg18970151	PCCA;PCCA	592403	18970151	PCCA;PCCA	NM_001127692;NM_000282	Body;Body	13	100521875	100521877	-
cg19024980	PCCA;PCCA	592290	19024980	PCCA;PCCA	NM_001127692;NM_000282	Body;Body	13	100129080	100129082	-
cg19622138	PCCA;PCCA	592390	19622138	PCCA;PCCA	NM_001127692;NM_000282	Body;Body	13	100517603	100517605	+
cg19750992	PCCA;PCCA	592301	19750992	PCCA;PCCA	NM_001127692;NM_000282	Body;Body	13	100162122	100162124	-
cg19937572	PCCA;PCCA	592353	19937572	PCCA;PCCA	NM_001127692;NM_000282	Body;Body	13	100439691	100439693	-
cg19947501	PCCA;PCCA	592349	19947501	PCCA;PCCA	NM_001127692;NM_000282	Body;Body	13	100404156	100404158	-
cg20536971	PCCA;PCCA	592336	20536971	PCCA;PCCA	NM_001127692;NM_000282	Body;Body	13	100337120	100337122	-
cg21805940	PCCA;PCCA	592405	21805940	PCCA;PCCA	NM_001127692;NM_000282	Body;Body	13	100522165	100522167	+
cg22175781	PCCA;PCCA	592408	22175781	PCCA;PCCA	NM_001127692;NM_000282	Body;Body	13	100523693	100523695	-
cg22432024	PCCA;PCCA	592386	22432024	PCCA;PCCA	NM_001127692;NM_000282	Body;Body	13	100515542	100515544	+
cg22595458	PCCA;PCCA	592296	22595458	PCCA;PCCA	NM_001127692;NM_000282	Body;Body	13	100148741	100148743	+
cg22856141	PCCA;PCCA	592264	22856141	PCCA;PCCA	NM_000282;NM_001127692	TSS1500;TSS1500	13	100088655	100088657	-	chr13:100740956-100741805
cg23228451	PCCA;PCCA	592339	23228451	PCCA;PCCA	NM_001127692;NM_000282	Body;Body	13	100357931	100357933	-
cg23235217	PCCA;PCCA	592266	23235217	PCCA;PCCA	NM_000282;NM_001127692	TSS1500;TSS1500	13	100088771	100088773	+	chr13:100740956-100741805
cg23271530	PCCA;PCCA	592391	23271530	PCCA;PCCA	NM_001127692;NM_000282	Body;Body	13	100517628	100517630	+
cg23446109	PCCA;PCCA	592265	23446109	PCCA;PCCA	NM_000282;NM_001127692	TSS1500;TSS1500	13	100088732	100088734	+	chr13:100740956-100741805
cg23777479	PCCA;PCCA	592392	23777479	PCCA;PCCA	NM_001127692;NM_000282	Body;Body	13	100517662	100517664	+
cg23837612	PCCA;PCCA	592284	23837612	PCCA;PCCA	NM_001127692;NM_000282	Body;Body	13	100101102	100101104	-
cg24057255	PCCA;PCCA	592359	24057255	PCCA;PCCA	NM_001127692;NM_000282	Body;Body	13	100456817	100456819	-
cg24911545	PCCA;PCCA	592413	24911545	PCCA;PCCA	NM_001127692;NM_000282	Body;Body	13	100526892	100526894	+
cg24978725	PCCA;PCCA	592398	24978725	PCCA;PCCA	NM_001127692;NM_000282	Body;Body	13	100521362	100521364	-
cg25084760	PCCA;PCCA	592314	25084760	PCCA;PCCA	NM_001127692;NM_000282	Body;Body	13	100234157	100234159	+
cg25221774	PCCA;PCCA	592399	25221774	PCCA;PCCA	NM_001127692;NM_000282	Body;Body	13	100521414	100521416	+
cg25575115	PCCA;PCCA	592407	25575115	PCCA;PCCA	NM_001127692;NM_000282	Body;Body	13	100523657	100523659	+
cg26574777	PCCA;PCCA	592315	26574777	PCCA;PCCA	NM_001127692;NM_000282	Body;Body	13	100275221	100275223	+
cg00314692	PCCA;PCCA;PCCA	592324	314692	PCCA;PCCA;PCCA	NM_001127692;NM_001178004;NM_000282	Body;Body;Body	13	100301085	100301087	-
cg00938920	PCCA;PCCA;PCCA	592302	938920	PCCA;PCCA;PCCA	NM_001127692;NM_001178004;NM_000282	Body;Body;Body	13	100162481	100162483	+
cg01111656	PCCA;PCCA;PCCA	592388	1111656	PCCA;PCCA;PCCA	NM_001127692;NM_001178004;NM_000282	Body;Body;Body	13	100515738	100515740	+
cg01236376	PCCA;PCCA;PCCA	592292	1236376	PCCA;PCCA;PCCA	NM_001127692;NM_001178004;NM_000282	Body;Body;Body	13	100131195	100131197	-
cg01472047	PCCA;PCCA;PCCA	592378	1472047	PCCA;PCCA;PCCA	NM_001127692;NM_001178004;NM_000282	Body;Body;Body	13	100509148	100509150	-
cg01479917	PCCA;PCCA;PCCA	592356	1479917	PCCA;PCCA;PCCA	NM_001127692;NM_001178004;NM_000282	Body;Body;Body	13	100442947	100442949	-
cg01542226	PCCA;PCCA;PCCA	592295	1542226	PCCA;PCCA;PCCA	NM_001127692;NM_001178004;NM_000282	Body;Body;Body	13	100148649	100148651	+
cg01903515	PCCA;PCCA;PCCA	592384	1903515	PCCA;PCCA;PCCA	NM_001127692;NM_001178004;NM_000282	Body;Body;Body	13	100513809	100513811	+
cg01944000	PCCA;PCCA;PCCA	592268	1944000	PCCA;PCCA;PCCA	NM_001127692;NM_001178004;NM_000282	TSS200;TSS200;TSS200	13	100088823	100088825	+	chr13:100740956-100741805
cg02285840	PCCA;PCCA;PCCA	592311	2285840	PCCA;PCCA;PCCA	NM_001127692;NM_001178004;NM_000282	Body;Body;Body	13	100215290	100215292	-
cg02308767	PCCA;PCCA;PCCA	592308	2308767	PCCA;PCCA;PCCA	NM_001127692;NM_001178004;NM_000282	Body;Body;Body	13	100203828	100203830	-
cg02882254	PCCA;PCCA;PCCA	592389	2882254	PCCA;PCCA;PCCA	NM_001127692;NM_001178004;NM_000282	Body;Body;Body	13	100517291	100517293	+
cg03446886	PCCA;PCCA;PCCA	592304	3446886	PCCA;PCCA;PCCA	NM_001127692;NM_001178004;NM_000282	Body;Body;Body	13	100190196	100190198	-
cg03555763	PCCA;PCCA;PCCA	592303	3555763	PCCA;PCCA;PCCA	NM_001127692;NM_001178004;NM_000282	Body;Body;Body	13	100178227	100178229	-
cg04734020	PCCA;PCCA;PCCA	592313	4734020	PCCA;PCCA;PCCA	NM_001127692;NM_001178004;NM_000282	Body;Body;Body	13	100231436	100231438	-
cg04854675	PCCA;PCCA;PCCA	592306	4854675	PCCA;PCCA;PCCA	NM_001127692;NM_001178004;NM_000282	Body;Body;Body	13	100195460	100195462	-
cg05306459	PCCA;PCCA;PCCA	592286	5306459	PCCA;PCCA;PCCA	NM_001127692;NM_001178004;NM_000282	Body;Body;Body	13	100109446	100109448	-
cg05325850	PCCA;PCCA;PCCA	592333	5325850	PCCA;PCCA;PCCA	NM_001127692;NM_001178004;NM_000282	Body;Body;Body	13	100330586	100330588	-
cg06143886	PCCA;PCCA;PCCA	592374	6143886	PCCA;PCCA;PCCA	NM_001127692;NM_001178004;NM_000282	Body;Body;Body	13	100490659	100490661	+
cg06241455	PCCA;PCCA;PCCA	592317	6241455	PCCA;PCCA;PCCA	NM_001127692;NM_001178004;NM_000282	Body;Body;Body	13	100288970	100288972	+
cg06408761	PCCA;PCCA;PCCA	592411	6408761	PCCA;PCCA;PCCA	NM_001127692;NM_001178004;NM_000282	Body;Body;Body	13	100526759	100526761	-
cg06566847	PCCA;PCCA;PCCA	592375	6566847	PCCA;PCCA;PCCA	NM_001127692;NM_001178004;NM_000282	Body;Body;Body	13	100497752	100497754	-
cg06771060	PCCA;PCCA;PCCA	592385	6771060	PCCA;PCCA;PCCA	NM_001127692;NM_001178004;NM_000282	Body;Body;Body	13	100514974	100514976	+
cg07097650	PCCA;PCCA;PCCA	592382	7097650	PCCA;PCCA;PCCA	NM_001127692;NM_001178004;NM_000282	Body;Body;Body	13	100512545	100512547	+
cg08879414	PCCA;PCCA;PCCA	592377	8879414	PCCA;PCCA;PCCA	NM_001127692;NM_001178004;NM_000282	Body;Body;Body	13	100508678	100508680	+
cg08934747	PCCA;PCCA;PCCA	592331	8934747	PCCA;PCCA;PCCA	NM_001127692;NM_001178004;NM_000282	Body;Body;Body	13	100314054	100314056	-
cg09059787	PCCA;PCCA;PCCA	592337	9059787	PCCA;PCCA;PCCA	NM_001127692;NM_001178004;NM_000282	Body;Body;Body	13	100337799	100337801	-
cg09169110	PCCA;PCCA;PCCA	592287	9169110	PCCA;PCCA;PCCA	NM_001127692;NM_001178004;NM_000282	Body;Body;Body	13	100112456	100112458	-
cg09390344	PCCA;PCCA;PCCA	592300	9390344	PCCA;PCCA;PCCA	NM_001127692;NM_001178004;NM_000282	Body;Body;Body	13	100156725	100156727	-
cg09455442	PCCA;PCCA;PCCA	592291	9455442	PCCA;PCCA;PCCA	NM_001127692;NM_001178004;NM_000282	Body;Body;Body	13	100129905	100129907	+
cg09486474	PCCA;PCCA;PCCA	592325	9486474	PCCA;PCCA;PCCA	NM_001127692;NM_001178004;NM_000282	Body;Body;Body	13	100301516	100301518	+
cg09758931	PCCA;PCCA;PCCA	592327	9758931	PCCA;PCCA;PCCA	NM_001127692;NM_001178004;NM_000282	Body;Body;Body	13	100304422	100304424	-
cg10016321	PCCA;PCCA;PCCA	592309	10016321	PCCA;PCCA;PCCA	NM_001127692;NM_001178004;NM_000282	Body;Body;Body	13	100209080	100209082	-
cg10118923	PCCA;PCCA;PCCA	592318	10118923	PCCA;PCCA;PCCA	NM_001127692;NM_001178004;NM_000282	Body;Body;Body	13	100290017	100290019	-
cg10161043	PCCA;PCCA;PCCA	592277	10161043	PCCA;PCCA;PCCA	NM_001127692;NM_001178004;NM_000282	Body;Body;Body	13	100089547	100089549	+	chr13:100740956-100741805
cg11058807	PCCA;PCCA;PCCA	592283	11058807	PCCA;PCCA;PCCA	NM_001127692;NM_001178004;NM_000282	Body;Body;Body	13	100100718	100100720	+
cg11303298	PCCA;PCCA;PCCA	592393	11303298	PCCA;PCCA;PCCA	NM_001127692;NM_001178004;NM_000282	Body;Body;Body	13	100517967	100517969	+
cg11324534	PCCA;PCCA;PCCA	592263	11324534	PCCA;PCCA;PCCA	NM_001127692;NM_001178004;NM_000282	TSS1500;TSS1500;TSS1500	13	100088452	100088454	-	chr13:100740956-100741805
cg11347062	PCCA;PCCA;PCCA	592412	11347062	PCCA;PCCA;PCCA	NM_001127692;NM_001178004;NM_000282	Body;Body;Body	13	100526805	100526807	-
cg12121817	PCCA;PCCA;PCCA	592371	12121817	PCCA;PCCA;PCCA	NM_001127692;NM_001178004;NM_000282	Body;Body;Body	13	100484320	100484322	+
cg12194552	PCCA;PCCA;PCCA	592348	12194552	PCCA;PCCA;PCCA	NM_001127692;NM_001178004;NM_000282	Body;Body;Body	13	100403517	100403519	-
cg12976905	PCCA;PCCA;PCCA	592380	12976905	PCCA;PCCA;PCCA	NM_001127692;NM_001178004;NM_000282	Body;Body;Body	13	100510693	100510695	+
cg12980733	PCCA;PCCA;PCCA	592316	12980733	PCCA;PCCA;PCCA	NM_001127692;NM_001178004;NM_000282	Body;Body;Body	13	100280129	100280131	-
cg13133297	PCCA;PCCA;PCCA	592334	13133297	PCCA;PCCA;PCCA	NM_001127692;NM_001178004;NM_000282	Body;Body;Body	13	100330607	100330609	+
cg13262835	PCCA;PCCA;PCCA	592354	13262835	PCCA;PCCA;PCCA	NM_001127692;NM_001178004;NM_000282	Body;Body;Body	13	100441194	100441196	+
cg13638153	PCCA;PCCA;PCCA	592332	13638153	PCCA;PCCA;PCCA	NM_001127692;NM_001178004;NM_000282	Body;Body;Body	13	100329519	100329521	-
cg13916662	PCCA;PCCA;PCCA	592293	13916662	PCCA;PCCA;PCCA	NM_001127692;NM_001178004;NM_000282	Body;Body;Body	13	100131363	100131365	+
cg15176020	PCCA;PCCA;PCCA	592280	15176020	PCCA;PCCA;PCCA	NM_001127692;NM_001178004;NM_000282	Body;Body;Body	13	100091540	100091542	+	chr13:100740956-100741805
cg15805417	PCCA;PCCA;PCCA	592345	15805417	PCCA;PCCA;PCCA	NM_001127692;NM_001178004;NM_000282	Body;Body;Body	13	100397347	100397349	-
cg15959871	PCCA;PCCA;PCCA	592342	15959871	PCCA;PCCA;PCCA	NM_001127692;NM_001178004;NM_000282	Body;Body;Body	13	100368356	100368358	-
cg16076825	PCCA;PCCA;PCCA	592351	16076825	PCCA;PCCA;PCCA	NM_001127692;NM_001178004;NM_000282	Body;Body;Body	13	100427430	100427432	-
cg16155772	PCCA;PCCA;PCCA	592373	16155772	PCCA;PCCA;PCCA	NM_001127692;NM_001178004;NM_000282	Body;Body;Body	13	100490491	100490493	-
cg16579190	PCCA;PCCA;PCCA	592310	16579190	PCCA;PCCA;PCCA	NM_001127692;NM_001178004;NM_000282	Body;Body;Body	13	100215038	100215040	+
cg16779438	PCCA;PCCA;PCCA	592282	16779438	PCCA;PCCA;PCCA	NM_001127692;NM_001178004;NM_000282	Body;Body;Body	13	100095310	100095312	+
cg17268758	PCCA;PCCA;PCCA	592289	17268758	PCCA;PCCA;PCCA	NM_001127692;NM_001178004;NM_000282	Body;Body;Body	13	100128296	100128298	-
cg19391186	PCCA;PCCA;PCCA	592381	19391186	PCCA;PCCA;PCCA	NM_001127692;NM_001178004;NM_000282	Body;Body;Body	13	100510944	100510946	-
cg19659935	PCCA;PCCA;PCCA	592288	19659935	PCCA;PCCA;PCCA	NM_001127692;NM_001178004;NM_000282	Body;Body;Body	13	100116106	100116108	+
cg19765881	PCCA;PCCA;PCCA	592347	19765881	PCCA;PCCA;PCCA	NM_001127692;NM_001178004;NM_000282	Body;Body;Body	13	100399599	100399601	+
cg20341709	PCCA;PCCA;PCCA	592376	20341709	PCCA;PCCA;PCCA	NM_001127692;NM_001178004;NM_000282	Body;Body;Body	13	100507374	100507376	-
cg20612154	PCCA;PCCA;PCCA	592346	20612154	PCCA;PCCA;PCCA	NM_001127692;NM_001178004;NM_000282	Body;Body;Body	13	100398341	100398343	-
cg21115342	PCCA;PCCA;PCCA	592350	21115342	PCCA;PCCA;PCCA	NM_001127692;NM_001178004;NM_000282	Body;Body;Body	13	100423505	100423507	-
cg21402419	PCCA;PCCA;PCCA	592320	21402419	PCCA;PCCA;PCCA	NM_001127692;NM_001178004;NM_000282	Body;Body;Body	13	100294111	100294113	+
cg21947876	PCCA;PCCA;PCCA	592343	21947876	PCCA;PCCA;PCCA	NM_001127692;NM_001178004;NM_000282	Body;Body;Body	13	100369291	100369293	-
cg22674624	PCCA;PCCA;PCCA	592341	22674624	PCCA;PCCA;PCCA	NM_001127692;NM_001178004;NM_000282	Body;Body;Body	13	100365480	100365482	+
cg22904581	PCCA;PCCA;PCCA	592323	22904581	PCCA;PCCA;PCCA	NM_001127692;NM_001178004;NM_000282	Body;Body;Body	13	100298048	100298050	-
cg23099851	PCCA;PCCA;PCCA	592294	23099851	PCCA;PCCA;PCCA	NM_001127692;NM_001178004;NM_000282	Body;Body;Body	13	100147838	100147840	+
cg24388175	PCCA;PCCA;PCCA	592322	24388175	PCCA;PCCA;PCCA	NM_001127692;NM_001178004;NM_000282	Body;Body;Body	13	100297603	100297605	-
cg24448095	PCCA;PCCA;PCCA	592269	24448095	PCCA;PCCA;PCCA	NM_001127692;NM_001178004;NM_000282	TSS200;TSS200;TSS200	13	100088835	100088837	+	chr13:100740956-100741805
cg24915196	PCCA;PCCA;PCCA	592362	24915196	PCCA;PCCA;PCCA	NM_001127692;NM_001178004;NM_000282	Body;Body;Body	13	100464402	100464404	-
cg25094563	PCCA;PCCA;PCCA	592297	25094563	PCCA;PCCA;PCCA	NM_001127692;NM_001178004;NM_000282	Body;Body;Body	13	100149621	100149623	+
cg26033610	PCCA;PCCA;PCCA	592394	26033610	PCCA;PCCA;PCCA	NM_001127692;NM_001178004;NM_000282	Body;Body;Body	13	100518398	100518400	-
cg26800347	PCCA;PCCA;PCCA	592328	26800347	PCCA;PCCA;PCCA	NM_001127692;NM_001178004;NM_000282	Body;Body;Body	13	100305523	100305525	-
cg26811519	PCCA;PCCA;PCCA	592307	26811519	PCCA;PCCA;PCCA	NM_001127692;NM_001178004;NM_000282	Body;Body;Body	13	100198078	100198080	+
cg26951406	PCCA;PCCA;PCCA	592335	26951406	PCCA;PCCA;PCCA	NM_001127692;NM_001178004;NM_000282	Body;Body;Body	13	100331494	100331496	-
cg27426172	PCCA;PCCA;PCCA	592338	27426172	PCCA;PCCA;PCCA	NM_001127692;NM_001178004;NM_000282	Body;Body;Body	13	100348155	100348157	+
cg00463171	PCCA;PCCA;PCCA;PCCA	592275	463171	PCCA;PCCA;PCCA;PCCA	NM_000282;NM_001127692;NM_001127692;NM_000282	1stExon;5'UTR;1stExon;5'UTR	13	100089109	100089111	+	chr13:100740956-100741805
cg22103611	PCCA;PCCA;PCCA;PCCA;PCCA;PCCA	592326	22103611	PCCA;PCCA;PCCA;PCCA;PCCA;PCCA	NM_001127692;NM_001178004;NM_000282;NM_001127692;NM_001178004;NM_000282	ExonBnd;ExonBnd;ExonBnd;Body;Body;Body	13	100302981	100302983	-
cg01540089	PCCA-AS1;PCCA;PCCA;PCCA	592363	1540089	PCCA-AS1;PCCA;PCCA;PCCA	NR_047686;NM_001127692;NM_001178004;NM_000282	Body;Body;Body;Body	13	100473630	100473632	+
cg02687744	PCCA-AS1;PCCA;PCCA;PCCA	592365	2687744	PCCA-AS1;PCCA;PCCA;PCCA	NR_047686;NM_001127692;NM_001178004;NM_000282	Body;Body;Body;Body	13	100480386	100480388	+
cg06210320	PCCA-AS1;PCCA;PCCA;PCCA	592364	6210320	PCCA-AS1;PCCA;PCCA;PCCA	NR_047686;NM_001127692;NM_001178004;NM_000282	Body;Body;Body;Body	13	100480369	100480371	-
cg08081865	PCCA-AS1;PCCA;PCCA;PCCA	592366	8081865	PCCA-AS1;PCCA;PCCA;PCCA	NR_047686;NM_001127692;NM_001178004;NM_000282	Body;Body;Body;Body	13	100480656	100480658	+
cg11372337	PCCA-AS1;PCCA;PCCA;PCCA	592370	11372337	PCCA-AS1;PCCA;PCCA;PCCA	NR_047686;NM_001127692;NM_001178004;NM_000282	TSS1500;Body;Body;Body	13	100481974	100481976	+
cg19148640	PCCA-AS1;PCCA;PCCA;PCCA	592368	19148640	PCCA-AS1;PCCA;PCCA;PCCA	NR_047686;NM_001127692;NM_001178004;NM_000282	Body;Body;Body;Body	13	100480972	100480974	+
cg20188245	PCCA-AS1;PCCA;PCCA;PCCA	592367	20188245	PCCA-AS1;PCCA;PCCA;PCCA	NR_047686;NM_001127692;NM_001178004;NM_000282	Body;Body;Body;Body	13	100480722	100480724	-
cg24511547	PCCA-AS1;PCCA;PCCA;PCCA	592369	24511547	PCCA-AS1;PCCA;PCCA;PCCA	NR_047686;NM_001127692;NM_001178004;NM_000282	TSS1500;Body;Body;Body	13	100481936	100481938	+
cg02951711	PCCB	179012	2951711	PCCB	NM_000532	Body	3	136283300	136283302	+
cg05582311	PCCB	179001	5582311	PCCB	NM_000532	Body	3	136250890	136250892	-	chr3:135969040-135969565
cg06022884	PCCB	178993	6022884	PCCB	NM_000532	TSS1500	3	136249467	136249469	+	chr3:135969040-135969565
cg07337025	PCCB	179010	7337025	PCCB	NM_000532	Body	3	136277368	136277370	-
cg10109841	PCCB	179003	10109841	PCCB	NM_000532	Body	3	136251115	136251117	+	chr3:135969040-135969565
cg10165198	PCCB	178999	10165198	PCCB	NM_000532	Body	3	136250586	136250588	+	chr3:135969040-135969565
cg10504062	PCCB	178994	10504062	PCCB	NM_000532	TSS1500	3	136250109	136250111	-	chr3:135969040-135969565
cg11022519	PCCB	178991	11022519	PCCB	NM_000532	TSS1500	3	136249053	136249055	-	chr3:135969040-135969565
cg14720207	PCCB	179004	14720207	PCCB	NM_000532	Body	3	136251138	136251140	+	chr3:135969040-135969565
cg15347425	PCCB	179000	15347425	PCCB	NM_000532	Body	3	136250713	136250715	-	chr3:135969040-135969565
cg19124300	PCCB	179005	19124300	PCCB	NM_000532	Body	3	136253530	136253532	+	chr3:135969040-135969565
cg20668838	PCCB	178998	20668838	PCCB	NM_000532	TSS200	3	136250293	136250295	-	chr3:135969040-135969565
cg21611868	PCCB	178997	21611868	PCCB	NM_000532	TSS200	3	136250273	136250275	-	chr3:135969040-135969565
cg23440144	PCCB	179016	23440144	PCCB	NM_000532	Body	3	136297369	136297371	-
cg26010175	PCCB	178995	26010175	PCCB	NM_000532	TSS200	3	136250210	136250212	-	chr3:135969040-135969565
cg26682118	PCCB	178996	26682118	PCCB	NM_000532	TSS200	3	136250220	136250222	-	chr3:135969040-135969565
cg27018461	PCCB	179002	27018461	PCCB	NM_000532	Body	3	136251073	136251075	-	chr3:135969040-135969565
cg00262246	PCCB;PCCB	179015	262246	PCCB;PCCB	NM_000532;NM_001178014	Body;Body	3	136288618	136288620	-
cg00278810	PCCB;PCCB	179009	278810	PCCB;PCCB	NM_000532;NM_001178014	Body;Body	3	136276049	136276051	-
cg10613063	PCCB;PCCB	179006	10613063	PCCB;PCCB	NM_000532;NM_001178014	Body;Body	3	136255756	136255758	-
cg10814526	PCCB;PCCB	179011	10814526	PCCB;PCCB	NM_000532;NM_001178014	Body;Body	3	136280700	136280702	-
cg11374432	PCCB;PCCB	179013	11374432	PCCB;PCCB	NM_000532;NM_001178014	Body;Body	3	136285550	136285552	+
cg15422509	PCCB;PCCB	179014	15422509	PCCB;PCCB	NM_000532;NM_001178014	Body;Body	3	136286344	136286346	+
cg15547764	PCCB;PCCB	179017	15547764	PCCB;PCCB	NM_000532;NM_001178014	Body;Body	3	136305843	136305845	+
cg19697720	PCCB;PCCB	179007	19697720	PCCB;PCCB	NM_000532;NM_001178014	Body;Body	3	136255917	136255919	-
cg20429300	PCCB;PCCB	178992	20429300	PCCB;PCCB	NM_000532;NM_001178014	TSS1500;TSS1500	3	136249293	136249295	+	chr3:135969040-135969565
cg27216954	PCCB;PCCB	179008	27216954	PCCB;PCCB	NM_000532;NM_001178014	Body;Body	3	136266749	136266751	+
cg07366082	PCDH1	262945	7366082	PCDH1	NM_032420	3'UTR	5	141853897	141853899	-	chr5:141233566-141233894
cg10874992	PCDH1	262946	10874992	PCDH1	NM_032420	Body	5	141854327	141854329	-	chr5:141233566-141233894
cg18800042	PCDH1	262948	18800042	PCDH1	NM_032420	Body	5	141859124	141859126	+
cg26488999	PCDH1	262947	26488999	PCDH1	NM_032420	Body	5	141856124	141856126	+	chr5:141233566-141233894
cg00128732	PCDH1;PCDH1	262983	128732	PCDH1;PCDH1	NM_032420;NM_002587	TSS1500;TSS1500	5	141879071	141879073	-	chr5:141258422-141258816
cg02124459	PCDH1;PCDH1	262979	2124459	PCDH1;PCDH1	NM_032420;NM_002587	Body;Body	5	141876569	141876571	-	chr5:141255564-141257968
cg02499614	PCDH1;PCDH1	262974	2499614	PCDH1;PCDH1	NM_032420;NM_002587	Body;Body	5	141871152	141871154	+
cg03172688	PCDH1;PCDH1	262977	3172688	PCDH1;PCDH1	NM_032420;NM_002587	Body;Body	5	141874563	141874565	-	chr5:141255564-141257968
cg08517072	PCDH1;PCDH1	262984	8517072	PCDH1;PCDH1	NM_032420;NM_002587	TSS1500;TSS1500	5	141879143	141879145	-	chr5:141258422-141258816
cg09881017	PCDH1;PCDH1	262951	9881017	PCDH1;PCDH1	NM_032420;NM_002587	Body;Body	5	141863870	141863872	-
cg09985635	PCDH1;PCDH1	262985	9985635	PCDH1;PCDH1	NM_032420;NM_002587	TSS1500;TSS1500	5	141879392	141879394	-	chr5:141255564-141257968
cg11106252	PCDH1;PCDH1	262952	11106252	PCDH1;PCDH1	NM_032420;NM_002587	Body;Body	5	141863940	141863942	+
cg11590932	PCDH1;PCDH1	262975	11590932	PCDH1;PCDH1	NM_032420;NM_002587	Body;Body	5	141872049	141872051	-	chr5:141255564-141257968
cg14540821	PCDH1;PCDH1	262986	14540821	PCDH1;PCDH1	NM_032420;NM_002587	TSS1500;TSS1500	5	141879398	141879400	-	chr5:141255564-141257968
cg15555995	PCDH1;PCDH1	262982	15555995	PCDH1;PCDH1	NM_002587;NM_032420	TSS200;TSS200	5	141878572	141878574	-	chr5:141258422-141258816
cg15646543	PCDH1;PCDH1	262949	15646543	PCDH1;PCDH1	NM_032420;NM_002587	Body;3'UTR	5	141863121	141863123	-
cg16979859	PCDH1;PCDH1	262976	16979859	PCDH1;PCDH1	NM_032420;NM_002587	Body;Body	5	141872326	141872328	-	chr5:141255564-141257968
cg19767205	PCDH1;PCDH1	262978	19767205	PCDH1;PCDH1	NM_032420;NM_002587	Body;Body	5	141875716	141875718	-	chr5:141255564-141257968
cg22764338	PCDH1;PCDH1	262981	22764338	PCDH1;PCDH1	NM_032420;NM_002587	Body;Body	5	141878038	141878040	-	chr5:141255564-141257968
cg22957474	PCDH1;PCDH1	262980	22957474	PCDH1;PCDH1	NM_032420;NM_002587	Body;Body	5	141877082	141877084	+	chr5:141255564-141257968
cg24930851	PCDH1;PCDH1	262950	24930851	PCDH1;PCDH1	NM_032420;NM_002587	Body;Body	5	141863834	141863836	+
cg01247683	PCDH1;PCDH1;PCDH1	262969	1247683	PCDH1;PCDH1;PCDH1	NM_001278613;NM_032420;NM_002587	TSS200;Body;Body	5	141869821	141869823	-
cg02110769	PCDH1;PCDH1;PCDH1	262971	2110769	PCDH1;PCDH1;PCDH1	NM_001278613;NM_032420;NM_002587	TSS1500;Body;Body	5	141870234	141870236	-
cg13217322	PCDH1;PCDH1;PCDH1	262965	13217322	PCDH1;PCDH1;PCDH1	NM_032420;NM_001278613;NM_002587	Body;Body;Body	5	141869170	141869172	-
cg17258972	PCDH1;PCDH1;PCDH1	262968	17258972	PCDH1;PCDH1;PCDH1	NM_001278613;NM_032420;NM_002587	TSS200;Body;Body	5	141869800	141869802	-
cg19417832	PCDH1;PCDH1;PCDH1	262966	19417832	PCDH1;PCDH1;PCDH1	NM_001278613;NM_032420;NM_002587	1stExon;Body;Body	5	141869533	141869535	-
cg21592824	PCDH1;PCDH1;PCDH1	262972	21592824	PCDH1;PCDH1;PCDH1	NM_001278613;NM_032420;NM_002587	TSS1500;Body;Body	5	141870254	141870256	-
cg21840108	PCDH1;PCDH1;PCDH1	262970	21840108	PCDH1;PCDH1;PCDH1	NM_001278613;NM_032420;NM_002587	TSS1500;Body;Body	5	141870109	141870111	+
cg22910944	PCDH1;PCDH1;PCDH1	262964	22910944	PCDH1;PCDH1;PCDH1	NM_032420;NM_001278613;NM_002587	Body;Body;Body	5	141869041	141869043	-
cg25672905	PCDH1;PCDH1;PCDH1	262973	25672905	PCDH1;PCDH1;PCDH1	NM_001278613;NM_032420;NM_002587	TSS1500;Body;Body	5	141871072	141871074	+
cg26537545	PCDH1;PCDH1;PCDH1	262963	26537545	PCDH1;PCDH1;PCDH1	NM_032420;NM_001278613;NM_002587	Body;Body;Body	5	141868642	141868644	+
cg27216173	PCDH1;PCDH1;PCDH1	262967	27216173	PCDH1;PCDH1;PCDH1	NM_001278613;NM_032420;NM_002587	TSS200;Body;Body	5	141869681	141869683	+
cg00020450	PCDH1;PCDH1;PCDH1;PCDH1	262953	20450	PCDH1;PCDH1;PCDH1;PCDH1	NM_001278615;NM_032420;NM_001278613;NM_002587	5'UTR;Body;Body;Body	5	141865884	141865886	-
cg03417430	PCDH1;PCDH1;PCDH1;PCDH1	262957	3417430	PCDH1;PCDH1;PCDH1;PCDH1	NM_001278615;NM_032420;NM_001278613;NM_002587	TSS200;Body;Body;Body	5	141866400	141866402	-
cg08004742	PCDH1;PCDH1;PCDH1;PCDH1	262960	8004742	PCDH1;PCDH1;PCDH1;PCDH1	NM_032420;NM_001278613;NM_002587;NM_001278615	Body;Body;Body;TSS1500	5	141867410	141867412	-
cg10365572	PCDH1;PCDH1;PCDH1;PCDH1	262955	10365572	PCDH1;PCDH1;PCDH1;PCDH1	NM_001278615;NM_032420;NM_001278613;NM_002587	TSS200;Body;Body;Body	5	141866364	141866366	+
cg12813091	PCDH1;PCDH1;PCDH1;PCDH1	262961	12813091	PCDH1;PCDH1;PCDH1;PCDH1	NM_032420;NM_001278613;NM_002587;NM_001278615	Body;Body;Body;TSS1500	5	141867517	141867519	-
cg19956494	PCDH1;PCDH1;PCDH1;PCDH1	262956	19956494	PCDH1;PCDH1;PCDH1;PCDH1	NM_001278615;NM_032420;NM_001278613;NM_002587	TSS200;Body;Body;Body	5	141866380	141866382	-
cg22622254	PCDH1;PCDH1;PCDH1;PCDH1	262958	22622254	PCDH1;PCDH1;PCDH1;PCDH1	NM_032420;NM_001278613;NM_002587;NM_001278615	Body;Body;Body;TSS1500	5	141866845	141866847	+
cg23154770	PCDH1;PCDH1;PCDH1;PCDH1	262959	23154770	PCDH1;PCDH1;PCDH1;PCDH1	NM_032420;NM_001278613;NM_002587;NM_001278615	Body;Body;Body;TSS1500	5	141867367	141867369	-
cg23275405	PCDH1;PCDH1;PCDH1;PCDH1	262962	23275405	PCDH1;PCDH1;PCDH1;PCDH1	NM_032420;NM_001278613;NM_002587;NM_001278615	Body;Body;Body;TSS1500	5	141867555	141867557	+
cg10429957	PCDH1;PCDH1;PCDH1;PCDH1;PCDH1	262954	10429957	PCDH1;PCDH1;PCDH1;PCDH1;PCDH1	NM_001278615;NM_001278615;NM_032420;NM_001278613;NM_002587	5'UTR;1stExon;Body;Body;Body	5	141866153	141866155	-
cg00160440	PCDH10	221130	160440	PCDH10	NM_032961	Body	4	133156419	133156421	-	chr4:134071662-134073628
cg11479269	PCDH10	221129	11479269	PCDH10	NM_032961	Body	4	133156409	133156411	-	chr4:134071662-134073628
cg19909865	PCDH10	221126	19909865	PCDH10	NM_032961	Body	4	133153265	133153267	+	chr4:134071662-134073628
cg23790478	PCDH10	221128	23790478	PCDH10	NM_032961	Body	4	133154742	133154744	+	chr4:134071662-134073628
cg24098789	PCDH10	221132	24098789	PCDH10	NM_032961	Body	4	133163086	133163088	+
cg25521987	PCDH10	221131	25521987	PCDH10	NM_032961	Body	4	133163068	133163070	-
cg00945238	PCDH10;PCDH10	221111	945238	PCDH10;PCDH10	NM_020815;NM_032961	TSS1500;TSS1500	4	133148253	133148255	-	chr4:134069162-134070442
cg01408654	PCDH10;PCDH10	221117	1408654	PCDH10;PCDH10	NM_020815;NM_032961	TSS200;TSS200	4	133149281	133149283	-	chr4:134069162-134070442
cg02043159	PCDH10;PCDH10	221114	2043159	PCDH10;PCDH10	NM_020815;NM_032961	TSS1500;TSS1500	4	133149079	133149081	-	chr4:134069162-134070442
cg02114924	PCDH10;PCDH10	221109	2114924	PCDH10;PCDH10	NM_020815;NM_032961	TSS1500;TSS1500	4	133148148	133148150	+	chr4:134069162-134070442
cg04035209	PCDH10;PCDH10	221112	4035209	PCDH10;PCDH10	NM_020815;NM_032961	TSS1500;TSS1500	4	133148514	133148516	+	chr4:134069162-134070442
cg05401965	PCDH10;PCDH10	221113	5401965	PCDH10;PCDH10	NM_020815;NM_032961	TSS1500;TSS1500	4	133148883	133148885	-	chr4:134069162-134070442
cg06667761	PCDH10;PCDH10	221124	6667761	PCDH10;PCDH10	NM_032961;NM_020815	1stExon;1stExon	4	133152471	133152473	-	chr4:134071662-134073628
cg07665387	PCDH10;PCDH10	221110	7665387	PCDH10;PCDH10	NM_020815;NM_032961	TSS1500;TSS1500	4	133148232	133148234	-	chr4:134069162-134070442
cg09221867	PCDH10;PCDH10	221120	9221867	PCDH10;PCDH10	NM_032961;NM_020815	1stExon;1stExon	4	133150507	133150509	+	chr4:134071662-134073628
cg09693004	PCDH10;PCDH10	221123	9693004	PCDH10;PCDH10	NM_032961;NM_020815	1stExon;1stExon	4	133151775	133151777	+	chr4:134071662-134073628
cg09960109	PCDH10;PCDH10	221121	9960109	PCDH10;PCDH10	NM_032961;NM_020815	1stExon;1stExon	4	133151081	133151083	-	chr4:134071662-134073628
cg10524033	PCDH10;PCDH10	221116	10524033	PCDH10;PCDH10	NM_020815;NM_032961	TSS200;TSS200	4	133149277	133149279	-	chr4:134069162-134070442
cg14146100	PCDH10;PCDH10	221108	14146100	PCDH10;PCDH10	NM_020815;NM_032961	TSS1500;TSS1500	4	133148080	133148082	+	chr4:134069162-134070442
cg14400886	PCDH10;PCDH10	221118	14400886	PCDH10;PCDH10	NM_020815;NM_032961	TSS200;TSS200	4	133149285	133149287	-	chr4:134069162-134070442
cg17503855	PCDH10;PCDH10	221127	17503855	PCDH10;PCDH10	NM_032961;NM_032961	ExonBnd;Body	4	133154318	133154320	-	chr4:134071662-134073628
cg17504999	PCDH10;PCDH10	221122	17504999	PCDH10;PCDH10	NM_032961;NM_020815	1stExon;1stExon	4	133151567	133151569	+	chr4:134071662-134073628
cg27600205	PCDH10;PCDH10	221115	27600205	PCDH10;PCDH10	NM_020815;NM_032961	TSS200;TSS200	4	133149260	133149262	+	chr4:134069162-134070442
cg23713176	PCDH10;PCDH10;PCDH10	221125	23713176	PCDH10;PCDH10;PCDH10	NM_032961;NM_020815;NM_020815	Body;3'UTR;1stExon	4	133153213	133153215	-	chr4:134071662-134073628
cg14410319	PCDH10;PCDH10;PCDH10;PCDH10	221119	14410319	PCDH10;PCDH10;PCDH10;PCDH10	NM_032961;NM_020815;NM_032961;NM_020815	1stExon;1stExon;5'UTR;5'UTR	4	133149442	133149444	-	chr4:134071662-134073628
cg00072839	PCDH11X	854149	72839	PCDH11X	NM_032967	5'UTR	X	91780267	91780269	-	chrX:91036684-91037269
cg07474356	PCDH11X	854147	7474356	PCDH11X	NM_032967	TSS1500	X	91779003	91779005	+	chrX:91033993-91034623
cg11593123	PCDH11X	854152	11593123	PCDH11X	NM_032967	5'UTR	X	91781888	91781890	-	chrX:91036684-91037269
cg12474452	PCDH11X	854145	12474452	PCDH11X	NM_032967	TSS1500	X	91778945	91778947	-	chrX:91033993-91034623
cg18397279	PCDH11X	854151	18397279	PCDH11X	NM_032967	5'UTR	X	91781807	91781809	-	chrX:91036684-91037269
cg22728225	PCDH11X	854153	22728225	PCDH11X	NM_032967	5'UTR	X	91783587	91783589	-	chrX:91036684-91037269
cg26106803	PCDH11X	854146	26106803	PCDH11X	NM_032967	TSS1500	X	91778994	91778996	+	chrX:91033993-91034623
cg24530787	PCDH11X;PCDH11X	854148	24530787	PCDH11X;PCDH11X	NM_032967;NM_032967	5'UTR;1stExon	X	91779390	91779392	+	chrX:91033993-91034623
cg01599699	PCDH11X;PCDH11X;PCDH11X;PCDH11X;PCDH11X;PCDH11X	854158	1599699	PCDH11X;PCDH11X;PCDH11X;PCDH11X;PCDH11X;PCDH11X	NM_001168361;NM_001168360;NM_032969;NM_032968;NM_001168363;NM_001168362	Body;Body;Body;Body;Body;Body	X	92105041	92105043	+
cg04498411	PCDH11X;PCDH11X;PCDH11X;PCDH11X;PCDH11X;PCDH11X	854160	4498411	PCDH11X;PCDH11X;PCDH11X;PCDH11X;PCDH11X;PCDH11X	NM_001168361;NM_001168360;NM_032969;NM_032968;NM_001168363;NM_001168362	Body;Body;Body;Body;Body;Body	X	92283611	92283613	+
cg06393239	PCDH11X;PCDH11X;PCDH11X;PCDH11X;PCDH11X;PCDH11X	854159	6393239	PCDH11X;PCDH11X;PCDH11X;PCDH11X;PCDH11X;PCDH11X	NM_001168361;NM_001168360;NM_032969;NM_032968;NM_001168363;NM_001168362	Body;Body;Body;Body;Body;Body	X	92231869	92231871	-
cg12818201	PCDH11X;PCDH11X;PCDH11X;PCDH11X;PCDH11X;PCDH11X	854154	12818201	PCDH11X;PCDH11X;PCDH11X;PCDH11X;PCDH11X;PCDH11X	NM_001168360;NM_032969;NM_032968;NM_001168363;NM_001168362;NM_001168361	TSS1500;TSS1500;TSS1500;TSS1500;TSS1500;TSS1500	X	91834952	91834954	+
cg20309540	PCDH11X;PCDH11X;PCDH11X;PCDH11X;PCDH11X;PCDH11X	854162	20309540	PCDH11X;PCDH11X;PCDH11X;PCDH11X;PCDH11X;PCDH11X	NM_001168361;NM_001168360;NM_032969;NM_032968;NM_001168363;NM_001168362	3'UTR;Body;Body;Body;Body;Body	X	92587030	92587032	-
cg21986226	PCDH11X;PCDH11X;PCDH11X;PCDH11X;PCDH11X;PCDH11X	854157	21986226	PCDH11X;PCDH11X;PCDH11X;PCDH11X;PCDH11X;PCDH11X	NM_001168361;NM_001168360;NM_032969;NM_032968;NM_001168363;NM_001168362	Body;Body;Body;Body;Body;Body	X	92090865	92090867	-
cg22717941	PCDH11X;PCDH11X;PCDH11X;PCDH11X;PCDH11X;PCDH11X	854161	22717941	PCDH11X;PCDH11X;PCDH11X;PCDH11X;PCDH11X;PCDH11X	NM_001168361;NM_001168360;NM_032969;NM_032968;NM_001168363;NM_001168362	Body;Body;Body;Body;Body;Body	X	92340926	92340928	+
cg18528145	PCDH11X;PCDH11X;PCDH11X;PCDH11X;PCDH11X;PCDH11X;PCDH11X;PCDH11X	854156	18528145	PCDH11X;PCDH11X;PCDH11X;PCDH11X;PCDH11X;PCDH11X;PCDH11X;PCDH11X	NM_014522;NM_001168361;NM_032967;NM_001168360;NM_032969;NM_032968;NM_001168362;NM_001168363	Body;Body;Body;Body;Body;Body;Body;Body	X	91875234	91875236	+
cg05875427	PCDH11X;PCDH11X;PCDH11X;PCDH11X;PCDH11X;PCDH11X;PCDH11X;PCDH11X;PCDH11X;PCDH11X;PCDH11X;PCDH11X;PCDH11X;PCDH11X;PCDH11X	854155	5875427	PCDH11X;PCDH11X;PCDH11X;PCDH11X;PCDH11X;PCDH11X;PCDH11X;PCDH11X;PCDH11X;PCDH11X;PCDH11X;PCDH11X;PCDH11X;PCDH11X;PCDH11X	NM_001168361;NM_001168361;NM_032968;NM_001168362;NM_001168360;NM_032967;NM_001168363;NM_032969;NM_014522;NM_032969;NM_001168363;NM_014522;NM_001168360;NM_001168362;NM_032968	5'UTR;1stExon;1stExon;5'UTR;1stExon;5'UTR;5'UTR;1stExon;1stExon;5'UTR;1stExon;5'UTR;5'UTR;1stExon;5'UTR	X	91835467	91835469	-
cg00223952	PCDH11Y	862401	223952	PCDH11Y	NM_032971	5'UTR	Y	5000954	5000956	+	chrY:4870744-4871225
cg02432075	PCDH11Y	862403	2432075	PCDH11Y	NM_032971	5'UTR	Y	5002780	5002782	-	chrY:4870744-4871225
cg08455548	PCDH11Y	862398	8455548	PCDH11Y	NM_032971	TSS1500	Y	4999926	4999928	+	chrY:4867956-4868586
cg09703571	PCDH11Y	862395	9703571	PCDH11Y	NM_032971	TSS1500	Y	4999866	4999868	-	chrY:4867956-4868586
cg10465579	PCDH11Y	862396	10465579	PCDH11Y	NM_032971	TSS1500	Y	4999921	4999923	+	chrY:4867956-4868586
cg13884608	PCDH11Y	862406	13884608	PCDH11Y	NM_032973	3'UTR	Y	5740587	5740589	-
cg15431336	PCDH11Y	862405	15431336	PCDH11Y	NM_032971	5'UTR	Y	5004889	5004891	-	chrY:4870744-4871225
cg02494853	PCDH11Y;PCDH11Y	862400	2494853	PCDH11Y;PCDH11Y	NM_032971;NM_032971	5'UTR;1stExon	Y	5000355	5000357	+	chrY:4867956-4868586
cg05121200	PCDH11Y;PCDH11Y	862402	5121200	PCDH11Y;PCDH11Y	NM_001278619;NM_032971	5'UTR;5'UTR	Y	5002334	5002336	-	chrY:4870744-4871225
cg06292395	PCDH11Y;PCDH11Y	862394	6292395	PCDH11Y;PCDH11Y	NM_001278619;NM_032971	TSS1500;TSS1500	Y	4999765	4999767	+	chrY:4867956-4868586
cg14044110	PCDH11Y;PCDH11Y	862397	14044110	PCDH11Y;PCDH11Y	NM_001278619;NM_032971	TSS1500;TSS1500	Y	4999924	4999926	+	chrY:4867956-4868586
cg15295597	PCDH11Y;PCDH11Y	862399	15295597	PCDH11Y;PCDH11Y	NM_032971;NM_032971	5'UTR;1stExon	Y	5000326	5000328	+	chrY:4867956-4868586
cg27036598	PCDH11Y;PCDH11Y	862404	27036598	PCDH11Y;PCDH11Y	NM_001278619;NM_032971	5'UTR;5'UTR	Y	5002801	5002803	-	chrY:4870744-4871225
cg02106466	PCDH12	263050	2106466	PCDH12	NM_016580	TSS1500	5	141960211	141960213	-
cg02453726	PCDH12	263049	2453726	PCDH12	NM_016580	TSS1500	5	141960200	141960202	-
cg04797496	PCDH12	263047	4797496	PCDH12	NM_016580	TSS1500	5	141959520	141959522	-
cg06627334	PCDH12	263048	6627334	PCDH12	NM_016580	TSS1500	5	141960182	141960184	-
cg07018790	PCDH12	263040	7018790	PCDH12	NM_016580	Body	5	141951023	141951025	+
cg15327731	PCDH12	263039	15327731	PCDH12	NM_016580	Body	5	141947910	141947912	+
cg17249227	PCDH12	263042	17249227	PCDH12	NM_016580	1stExon	5	141957629	141957631	-
cg18849725	PCDH12	263046	18849725	PCDH12	NM_016580	TSS200	5	141959260	141959262	+
cg21318267	PCDH12	263045	21318267	PCDH12	NM_016580	TSS200	5	141959168	141959170	+
cg24455268	PCDH12	263051	24455268	PCDH12	NM_016580	TSS1500	5	141960352	141960354	+
cg26468696	PCDH12	263041	26468696	PCDH12	NM_016580	Body	5	141951444	141951446	+
cg26837730	PCDH12	263038	26837730	PCDH12	NM_016580	3'UTR	5	141945160	141945162	+
cg07619954	PCDH12;PCDH12	263043	7619954	PCDH12;PCDH12	NM_016580;NM_016580	1stExon;5'UTR	5	141958878	141958880	-
cg12845808	PCDH12;PCDH12	263044	12845808	PCDH12;PCDH12	NM_016580;NM_016580	1stExon;5'UTR	5	141959038	141959040	+
cg05261023	PCDH15;PCDH15;PCDH15;PCDH15	457410	5261023	PCDH15;PCDH15;PCDH15;PCDH15	NM_001142772;NM_001142771;NM_001142769;NM_001142770	Body;Body;Body;Body	10	53818234	53818236	+
cg06395652	PCDH15;PCDH15;PCDH15;PCDH15	457409	6395652	PCDH15;PCDH15;PCDH15;PCDH15	NM_001142770;NM_001142772;NM_001142769;NM_001142771	3'UTR;Body;Body;Body	10	53809236	53809238	+
cg00581812	PCDH15;PCDH15;PCDH15;PCDH15;PCDH15;PCDH15;PCDH15;PCDH15;PCDH15;PCDH15;PCDH15;PCDH15	457432	581812	PCDH15;PCDH15;PCDH15;PCDH15;PCDH15;PCDH15;PCDH15;PCDH15;PCDH15;PCDH15;PCDH15;PCDH15	NM_001142763;NM_001142768;NM_001142767;NM_001142766;NM_033056;NM_001142773;NM_001142765;NM_001142764;NM_001142772;NM_001142771;NM_001142769;NM_001142770	Body;Body;Body;Body;Body;Body;Body;Body;Body;Body;Body;Body	10	54453694	54453696	-
cg02224394	PCDH15;PCDH15;PCDH15;PCDH15;PCDH15;PCDH15;PCDH15;PCDH15;PCDH15;PCDH15;PCDH15;PCDH15	457423	2224394	PCDH15;PCDH15;PCDH15;PCDH15;PCDH15;PCDH15;PCDH15;PCDH15;PCDH15;PCDH15;PCDH15;PCDH15	NM_001142768;NM_001142764;NM_001142771;NM_033056;NM_001142763;NM_001142773;NM_001142765;NM_001142772;NM_001142769;NM_001142766;NM_001142770;NM_001142767	Body;Body;Body;Body;Body;Body;Body;Body;Body;Body;Body;Body	10	53990996	53990998	-
cg02262873	PCDH15;PCDH15;PCDH15;PCDH15;PCDH15;PCDH15;PCDH15;PCDH15;PCDH15;PCDH15;PCDH15;PCDH15	457417	2262873	PCDH15;PCDH15;PCDH15;PCDH15;PCDH15;PCDH15;PCDH15;PCDH15;PCDH15;PCDH15;PCDH15;PCDH15	NM_001142768;NM_001142764;NM_001142771;NM_033056;NM_001142763;NM_001142773;NM_001142765;NM_001142772;NM_001142769;NM_001142766;NM_001142770;NM_001142767	Body;Body;Body;Body;Body;Body;Body;Body;Body;Body;Body;Body	10	53892079	53892081	-
cg02613108	PCDH15;PCDH15;PCDH15;PCDH15;PCDH15;PCDH15;PCDH15;PCDH15;PCDH15;PCDH15;PCDH15;PCDH15	457448	2613108	PCDH15;PCDH15;PCDH15;PCDH15;PCDH15;PCDH15;PCDH15;PCDH15;PCDH15;PCDH15;PCDH15;PCDH15	NM_001142770;NM_001142773;NM_001142763;NM_001142771;NM_001142764;NM_001142766;NM_001142772;NM_001142768;NM_001142765;NM_001142769;NM_001142767;NM_033056	TSS200;TSS200;TSS200;TSS200;TSS200;TSS200;TSS200;TSS200;TSS200;TSS200;TSS200;TSS200	10	54801373	54801375	-
cg03464804	PCDH15;PCDH15;PCDH15;PCDH15;PCDH15;PCDH15;PCDH15;PCDH15;PCDH15;PCDH15;PCDH15;PCDH15	457450	3464804	PCDH15;PCDH15;PCDH15;PCDH15;PCDH15;PCDH15;PCDH15;PCDH15;PCDH15;PCDH15;PCDH15;PCDH15	NM_001142772;NM_001142770;NM_001142763;NM_001142768;NM_001142767;NM_001142766;NM_033056;NM_001142773;NM_001142765;NM_001142771;NM_001142764;NM_001142769	TSS1500;TSS1500;TSS1500;TSS1500;TSS1500;TSS1500;TSS1500;TSS1500;TSS1500;TSS1500;TSS1500;TSS1500	10	54801580	54801582	+
cg04813004	PCDH15;PCDH15;PCDH15;PCDH15;PCDH15;PCDH15;PCDH15;PCDH15;PCDH15;PCDH15;PCDH15;PCDH15	457428	4813004	PCDH15;PCDH15;PCDH15;PCDH15;PCDH15;PCDH15;PCDH15;PCDH15;PCDH15;PCDH15;PCDH15;PCDH15	NM_001142768;NM_001142764;NM_001142771;NM_033056;NM_001142763;NM_001142773;NM_001142765;NM_001142772;NM_001142769;NM_001142766;NM_001142770;NM_001142767	Body;Body;Body;Body;Body;Body;Body;Body;Body;Body;Body;Body	10	54298162	54298164	-
cg07245356	PCDH15;PCDH15;PCDH15;PCDH15;PCDH15;PCDH15;PCDH15;PCDH15;PCDH15;PCDH15;PCDH15;PCDH15	457449	7245356	PCDH15;PCDH15;PCDH15;PCDH15;PCDH15;PCDH15;PCDH15;PCDH15;PCDH15;PCDH15;PCDH15;PCDH15	NM_001142772;NM_001142770;NM_001142763;NM_001142768;NM_001142767;NM_001142766;NM_033056;NM_001142773;NM_001142765;NM_001142771;NM_001142764;NM_001142769	TSS200;TSS200;TSS200;TSS200;TSS200;TSS200;TSS200;TSS200;TSS200;TSS200;TSS200;TSS200	10	54801389	54801391	+
cg07843669	PCDH15;PCDH15;PCDH15;PCDH15;PCDH15;PCDH15;PCDH15;PCDH15;PCDH15;PCDH15;PCDH15;PCDH15	457436	7843669	PCDH15;PCDH15;PCDH15;PCDH15;PCDH15;PCDH15;PCDH15;PCDH15;PCDH15;PCDH15;PCDH15;PCDH15	NM_001142763;NM_001142768;NM_001142767;NM_001142766;NM_033056;NM_001142773;NM_001142765;NM_001142764;NM_001142772;NM_001142771;NM_001142769;NM_001142770	Body;Body;Body;Body;Body;Body;Body;Body;Body;Body;Body;Body	10	54486158	54486160	-
cg08389677	PCDH15;PCDH15;PCDH15;PCDH15;PCDH15;PCDH15;PCDH15;PCDH15;PCDH15;PCDH15;PCDH15;PCDH15	457434	8389677	PCDH15;PCDH15;PCDH15;PCDH15;PCDH15;PCDH15;PCDH15;PCDH15;PCDH15;PCDH15;PCDH15;PCDH15	NM_001142763;NM_001142768;NM_001142767;NM_001142766;NM_033056;NM_001142773;NM_001142765;NM_001142764;NM_001142772;NM_001142771;NM_001142769;NM_001142770	Body;Body;Body;Body;Body;Body;Body;Body;Body;Body;Body;Body	10	54485763	54485765	+
cg10415514	PCDH15;PCDH15;PCDH15;PCDH15;PCDH15;PCDH15;PCDH15;PCDH15;PCDH15;PCDH15;PCDH15;PCDH15	457414	10415514	PCDH15;PCDH15;PCDH15;PCDH15;PCDH15;PCDH15;PCDH15;PCDH15;PCDH15;PCDH15;PCDH15;PCDH15	NM_001142763;NM_001142768;NM_001142767;NM_001142766;NM_033056;NM_001142773;NM_001142765;NM_001142764;NM_001142772;NM_001142771;NM_001142769;NM_001142770	Body;Body;Body;Body;Body;Body;Body;Body;Body;Body;Body;Body	10	53847195	53847197	-
cg11571884	PCDH15;PCDH15;PCDH15;PCDH15;PCDH15;PCDH15;PCDH15;PCDH15;PCDH15;PCDH15;PCDH15;PCDH15	457421	11571884	PCDH15;PCDH15;PCDH15;PCDH15;PCDH15;PCDH15;PCDH15;PCDH15;PCDH15;PCDH15;PCDH15;PCDH15	NM_001142768;NM_001142764;NM_001142771;NM_033056;NM_001142763;NM_001142773;NM_001142765;NM_001142772;NM_001142769;NM_001142766;NM_001142770;NM_001142767	Body;Body;Body;Body;Body;Body;Body;Body;Body;Body;Body;Body	10	53925412	53925414	-
cg12964457	PCDH15;PCDH15;PCDH15;PCDH15;PCDH15;PCDH15;PCDH15;PCDH15;PCDH15;PCDH15;PCDH15;PCDH15	457416	12964457	PCDH15;PCDH15;PCDH15;PCDH15;PCDH15;PCDH15;PCDH15;PCDH15;PCDH15;PCDH15;PCDH15;PCDH15	NM_001142763;NM_001142768;NM_001142767;NM_001142766;NM_033056;NM_001142773;NM_001142765;NM_001142764;NM_001142772;NM_001142771;NM_001142769;NM_001142770	Body;Body;Body;Body;Body;Body;Body;Body;Body;Body;Body;Body	10	53887214	53887216	+
cg14424121	PCDH15;PCDH15;PCDH15;PCDH15;PCDH15;PCDH15;PCDH15;PCDH15;PCDH15;PCDH15;PCDH15;PCDH15	457422	14424121	PCDH15;PCDH15;PCDH15;PCDH15;PCDH15;PCDH15;PCDH15;PCDH15;PCDH15;PCDH15;PCDH15;PCDH15	NM_001142763;NM_001142768;NM_001142767;NM_001142766;NM_033056;NM_001142773;NM_001142765;NM_001142764;NM_001142772;NM_001142771;NM_001142769;NM_001142770	Body;Body;Body;Body;Body;Body;Body;Body;Body;Body;Body;Body	10	53957705	53957707	-
cg14486295	PCDH15;PCDH15;PCDH15;PCDH15;PCDH15;PCDH15;PCDH15;PCDH15;PCDH15;PCDH15;PCDH15;PCDH15	457420	14486295	PCDH15;PCDH15;PCDH15;PCDH15;PCDH15;PCDH15;PCDH15;PCDH15;PCDH15;PCDH15;PCDH15;PCDH15	NM_001142763;NM_001142768;NM_001142767;NM_001142766;NM_033056;NM_001142773;NM_001142765;NM_001142764;NM_001142772;NM_001142771;NM_001142769;NM_001142770	Body;Body;Body;Body;Body;Body;Body;Body;Body;Body;Body;Body	10	53908248	53908250	+
cg14594743	PCDH15;PCDH15;PCDH15;PCDH15;PCDH15;PCDH15;PCDH15;PCDH15;PCDH15;PCDH15;PCDH15;PCDH15	457430	14594743	PCDH15;PCDH15;PCDH15;PCDH15;PCDH15;PCDH15;PCDH15;PCDH15;PCDH15;PCDH15;PCDH15;PCDH15	NM_001142763;NM_001142768;NM_001142767;NM_001142766;NM_033056;NM_001142773;NM_001142765;NM_001142764;NM_001142772;NM_001142771;NM_001142769;NM_001142770	Body;Body;Body;Body;Body;Body;Body;Body;Body;Body;Body;Body	10	54452632	54452634	+
cg15102681	PCDH15;PCDH15;PCDH15;PCDH15;PCDH15;PCDH15;PCDH15;PCDH15;PCDH15;PCDH15;PCDH15;PCDH15	457427	15102681	PCDH15;PCDH15;PCDH15;PCDH15;PCDH15;PCDH15;PCDH15;PCDH15;PCDH15;PCDH15;PCDH15;PCDH15	NM_001142763;NM_001142768;NM_001142767;NM_001142766;NM_033056;NM_001142773;NM_001142765;NM_001142764;NM_001142772;NM_001142771;NM_001142769;NM_001142770	Body;Body;Body;Body;Body;Body;Body;Body;Body;Body;Body;Body	10	54203250	54203252	+
cg15286980	PCDH15;PCDH15;PCDH15;PCDH15;PCDH15;PCDH15;PCDH15;PCDH15;PCDH15;PCDH15;PCDH15;PCDH15	457419	15286980	PCDH15;PCDH15;PCDH15;PCDH15;PCDH15;PCDH15;PCDH15;PCDH15;PCDH15;PCDH15;PCDH15;PCDH15	NM_001142763;NM_001142768;NM_001142767;NM_001142766;NM_033056;NM_001142773;NM_001142765;NM_001142764;NM_001142772;NM_001142771;NM_001142769;NM_001142770	Body;Body;Body;Body;Body;Body;Body;Body;Body;Body;Body;Body	10	53908164	53908166	-
cg15650122	PCDH15;PCDH15;PCDH15;PCDH15;PCDH15;PCDH15;PCDH15;PCDH15;PCDH15;PCDH15;PCDH15;PCDH15	457444	15650122	PCDH15;PCDH15;PCDH15;PCDH15;PCDH15;PCDH15;PCDH15;PCDH15;PCDH15;PCDH15;PCDH15;PCDH15	NM_001142772;NM_001142770;NM_001142763;NM_001142768;NM_001142767;NM_001142766;NM_033056;NM_001142773;NM_001142765;NM_001142771;NM_001142764;NM_001142769	5'UTR;5'UTR;5'UTR;5'UTR;5'UTR;5'UTR;5'UTR;5'UTR;5'UTR;5'UTR;5'UTR;5'UTR	10	54798094	54798096	+
cg16047011	PCDH15;PCDH15;PCDH15;PCDH15;PCDH15;PCDH15;PCDH15;PCDH15;PCDH15;PCDH15;PCDH15;PCDH15	457429	16047011	PCDH15;PCDH15;PCDH15;PCDH15;PCDH15;PCDH15;PCDH15;PCDH15;PCDH15;PCDH15;PCDH15;PCDH15	NM_001142763;NM_001142768;NM_001142767;NM_001142766;NM_033056;NM_001142773;NM_001142765;NM_001142764;NM_001142772;NM_001142771;NM_001142769;NM_001142770	Body;Body;Body;Body;Body;Body;Body;Body;Body;Body;Body;Body	10	54372463	54372465	+
cg17318406	PCDH15;PCDH15;PCDH15;PCDH15;PCDH15;PCDH15;PCDH15;PCDH15;PCDH15;PCDH15;PCDH15;PCDH15	457437	17318406	PCDH15;PCDH15;PCDH15;PCDH15;PCDH15;PCDH15;PCDH15;PCDH15;PCDH15;PCDH15;PCDH15;PCDH15	NM_001142763;NM_001142768;NM_001142767;NM_001142766;NM_033056;NM_001142773;NM_001142765;NM_001142764;NM_001142772;NM_001142771;NM_001142769;NM_001142770	Body;Body;Body;Body;Body;Body;Body;Body;Body;Body;Body;Body	10	54585734	54585736	+
cg17917922	PCDH15;PCDH15;PCDH15;PCDH15;PCDH15;PCDH15;PCDH15;PCDH15;PCDH15;PCDH15;PCDH15;PCDH15	457424	17917922	PCDH15;PCDH15;PCDH15;PCDH15;PCDH15;PCDH15;PCDH15;PCDH15;PCDH15;PCDH15;PCDH15;PCDH15	NM_001142768;NM_001142764;NM_001142771;NM_033056;NM_001142763;NM_001142773;NM_001142765;NM_001142772;NM_001142769;NM_001142766;NM_001142770;NM_001142767	Body;Body;Body;Body;Body;Body;Body;Body;Body;Body;Body;Body	10	53991109	53991111	-
cg18332480	PCDH15;PCDH15;PCDH15;PCDH15;PCDH15;PCDH15;PCDH15;PCDH15;PCDH15;PCDH15;PCDH15;PCDH15	457411	18332480	PCDH15;PCDH15;PCDH15;PCDH15;PCDH15;PCDH15;PCDH15;PCDH15;PCDH15;PCDH15;PCDH15;PCDH15	NM_001142768;NM_001142764;NM_001142771;NM_033056;NM_001142763;NM_001142773;NM_001142765;NM_001142772;NM_001142769;NM_001142766;NM_001142770;NM_001142767	Body;Body;Body;Body;Body;Body;Body;Body;Body;Body;Body;Body	10	53827439	53827441	+
cg18334518	PCDH15;PCDH15;PCDH15;PCDH15;PCDH15;PCDH15;PCDH15;PCDH15;PCDH15;PCDH15;PCDH15;PCDH15	457433	18334518	PCDH15;PCDH15;PCDH15;PCDH15;PCDH15;PCDH15;PCDH15;PCDH15;PCDH15;PCDH15;PCDH15;PCDH15	NM_001142763;NM_001142768;NM_001142767;NM_001142766;NM_033056;NM_001142773;NM_001142765;NM_001142764;NM_001142772;NM_001142771;NM_001142769;NM_001142770	Body;Body;Body;Body;Body;Body;Body;Body;Body;Body;Body;Body	10	54485325	54485327	+
cg18694763	PCDH15;PCDH15;PCDH15;PCDH15;PCDH15;PCDH15;PCDH15;PCDH15;PCDH15;PCDH15;PCDH15;PCDH15	457452	18694763	PCDH15;PCDH15;PCDH15;PCDH15;PCDH15;PCDH15;PCDH15;PCDH15;PCDH15;PCDH15;PCDH15;PCDH15	NM_001142772;NM_001142770;NM_001142763;NM_001142768;NM_001142767;NM_001142766;NM_033056;NM_001142773;NM_001142765;NM_001142771;NM_001142764;NM_001142769	TSS1500;TSS1500;TSS1500;TSS1500;TSS1500;TSS1500;TSS1500;TSS1500;TSS1500;TSS1500;TSS1500;TSS1500	10	54802397	54802399	-
cg18760361	PCDH15;PCDH15;PCDH15;PCDH15;PCDH15;PCDH15;PCDH15;PCDH15;PCDH15;PCDH15;PCDH15;PCDH15	457418	18760361	PCDH15;PCDH15;PCDH15;PCDH15;PCDH15;PCDH15;PCDH15;PCDH15;PCDH15;PCDH15;PCDH15;PCDH15	NM_001142763;NM_001142768;NM_001142767;NM_001142766;NM_033056;NM_001142773;NM_001142765;NM_001142764;NM_001142772;NM_001142771;NM_001142769;NM_001142770	Body;Body;Body;Body;Body;Body;Body;Body;Body;Body;Body;Body	10	53905205	53905207	+
cg19093708	PCDH15;PCDH15;PCDH15;PCDH15;PCDH15;PCDH15;PCDH15;PCDH15;PCDH15;PCDH15;PCDH15;PCDH15	457441	19093708	PCDH15;PCDH15;PCDH15;PCDH15;PCDH15;PCDH15;PCDH15;PCDH15;PCDH15;PCDH15;PCDH15;PCDH15	NM_001142763;NM_001142768;NM_001142767;NM_001142766;NM_033056;NM_001142773;NM_001142765;NM_001142764;NM_001142772;NM_001142771;NM_001142769;NM_001142770	Body;Body;Body;Body;Body;Body;Body;Body;Body;Body;Body;Body	10	54608385	54608387	-
cg19861095	PCDH15;PCDH15;PCDH15;PCDH15;PCDH15;PCDH15;PCDH15;PCDH15;PCDH15;PCDH15;PCDH15;PCDH15	457435	19861095	PCDH15;PCDH15;PCDH15;PCDH15;PCDH15;PCDH15;PCDH15;PCDH15;PCDH15;PCDH15;PCDH15;PCDH15	NM_001142763;NM_001142768;NM_001142767;NM_001142766;NM_033056;NM_001142773;NM_001142765;NM_001142764;NM_001142772;NM_001142771;NM_001142769;NM_001142770	Body;Body;Body;Body;Body;Body;Body;Body;Body;Body;Body;Body	10	54485835	54485837	+
cg20588045	PCDH15;PCDH15;PCDH15;PCDH15;PCDH15;PCDH15;PCDH15;PCDH15;PCDH15;PCDH15;PCDH15;PCDH15	457446	20588045	PCDH15;PCDH15;PCDH15;PCDH15;PCDH15;PCDH15;PCDH15;PCDH15;PCDH15;PCDH15;PCDH15;PCDH15	NM_001142770;NM_001142773;NM_001142763;NM_001142771;NM_001142764;NM_001142766;NM_001142772;NM_001142768;NM_001142765;NM_001142769;NM_001142767;NM_033056	TSS200;TSS200;TSS200;TSS200;TSS200;TSS200;TSS200;TSS200;TSS200;TSS200;TSS200;TSS200	10	54801335	54801337	+
cg22155851	PCDH15;PCDH15;PCDH15;PCDH15;PCDH15;PCDH15;PCDH15;PCDH15;PCDH15;PCDH15;PCDH15;PCDH15	457431	22155851	PCDH15;PCDH15;PCDH15;PCDH15;PCDH15;PCDH15;PCDH15;PCDH15;PCDH15;PCDH15;PCDH15;PCDH15	NM_001142763;NM_001142768;NM_001142767;NM_001142766;NM_033056;NM_001142773;NM_001142765;NM_001142764;NM_001142772;NM_001142771;NM_001142769;NM_001142770	Body;Body;Body;Body;Body;Body;Body;Body;Body;Body;Body;Body	10	54452850	54452852	-
cg22541359	PCDH15;PCDH15;PCDH15;PCDH15;PCDH15;PCDH15;PCDH15;PCDH15;PCDH15;PCDH15;PCDH15;PCDH15	457443	22541359	PCDH15;PCDH15;PCDH15;PCDH15;PCDH15;PCDH15;PCDH15;PCDH15;PCDH15;PCDH15;PCDH15;PCDH15	NM_001142763;NM_001142768;NM_001142767;NM_001142766;NM_033056;NM_001142773;NM_001142765;NM_001142764;NM_001142772;NM_001142771;NM_001142769;NM_001142770	Body;Body;Body;Body;Body;Body;Body;Body;Body;Body;Body;Body	10	54608519	54608521	-
cg22986591	PCDH15;PCDH15;PCDH15;PCDH15;PCDH15;PCDH15;PCDH15;PCDH15;PCDH15;PCDH15;PCDH15;PCDH15	457413	22986591	PCDH15;PCDH15;PCDH15;PCDH15;PCDH15;PCDH15;PCDH15;PCDH15;PCDH15;PCDH15;PCDH15;PCDH15	NM_001142763;NM_001142768;NM_001142767;NM_001142766;NM_033056;NM_001142773;NM_001142765;NM_001142764;NM_001142772;NM_001142771;NM_001142769;NM_001142770	Body;Body;Body;Body;Body;Body;Body;Body;Body;Body;Body;Body	10	53844150	53844152	-
cg23198935	PCDH15;PCDH15;PCDH15;PCDH15;PCDH15;PCDH15;PCDH15;PCDH15;PCDH15;PCDH15;PCDH15;PCDH15	457438	23198935	PCDH15;PCDH15;PCDH15;PCDH15;PCDH15;PCDH15;PCDH15;PCDH15;PCDH15;PCDH15;PCDH15;PCDH15	NM_001142763;NM_001142768;NM_001142767;NM_001142766;NM_033056;NM_001142773;NM_001142765;NM_001142764;NM_001142772;NM_001142771;NM_001142769;NM_001142770	Body;Body;Body;Body;Body;Body;Body;Body;Body;Body;Body;Body	10	54587333	54587335	-
cg23902528	PCDH15;PCDH15;PCDH15;PCDH15;PCDH15;PCDH15;PCDH15;PCDH15;PCDH15;PCDH15;PCDH15;PCDH15	457426	23902528	PCDH15;PCDH15;PCDH15;PCDH15;PCDH15;PCDH15;PCDH15;PCDH15;PCDH15;PCDH15;PCDH15;PCDH15	NM_001142763;NM_001142768;NM_001142767;NM_001142766;NM_033056;NM_001142773;NM_001142765;NM_001142764;NM_001142772;NM_001142771;NM_001142769;NM_001142770	Body;Body;Body;Body;Body;Body;Body;Body;Body;Body;Body;Body	10	54132947	54132949	-
cg24251145	PCDH15;PCDH15;PCDH15;PCDH15;PCDH15;PCDH15;PCDH15;PCDH15;PCDH15;PCDH15;PCDH15;PCDH15	457439	24251145	PCDH15;PCDH15;PCDH15;PCDH15;PCDH15;PCDH15;PCDH15;PCDH15;PCDH15;PCDH15;PCDH15;PCDH15	NM_001142763;NM_001142768;NM_001142767;NM_001142766;NM_033056;NM_001142773;NM_001142765;NM_001142764;NM_001142772;NM_001142771;NM_001142769;NM_001142770	Body;Body;Body;Body;Body;Body;Body;Body;Body;Body;Body;Body	10	54588110	54588112	-
cg24287804	PCDH15;PCDH15;PCDH15;PCDH15;PCDH15;PCDH15;PCDH15;PCDH15;PCDH15;PCDH15;PCDH15;PCDH15	457415	24287804	PCDH15;PCDH15;PCDH15;PCDH15;PCDH15;PCDH15;PCDH15;PCDH15;PCDH15;PCDH15;PCDH15;PCDH15	NM_001142763;NM_001142768;NM_001142767;NM_001142766;NM_033056;NM_001142773;NM_001142765;NM_001142764;NM_001142772;NM_001142771;NM_001142769;NM_001142770	Body;Body;Body;Body;Body;Body;Body;Body;Body;Body;Body;Body	10	53873213	53873215	+
cg25035332	PCDH15;PCDH15;PCDH15;PCDH15;PCDH15;PCDH15;PCDH15;PCDH15;PCDH15;PCDH15;PCDH15;PCDH15	457412	25035332	PCDH15;PCDH15;PCDH15;PCDH15;PCDH15;PCDH15;PCDH15;PCDH15;PCDH15;PCDH15;PCDH15;PCDH15	NM_001142768;NM_001142764;NM_001142771;NM_033056;NM_001142763;NM_001142773;NM_001142765;NM_001142772;NM_001142769;NM_001142766;NM_001142770;NM_001142767	Body;Body;Body;Body;Body;Body;Body;Body;Body;Body;Body;Body	10	53827507	53827509	-
cg25592910	PCDH15;PCDH15;PCDH15;PCDH15;PCDH15;PCDH15;PCDH15;PCDH15;PCDH15;PCDH15;PCDH15;PCDH15	457447	25592910	PCDH15;PCDH15;PCDH15;PCDH15;PCDH15;PCDH15;PCDH15;PCDH15;PCDH15;PCDH15;PCDH15;PCDH15	NM_001142770;NM_001142773;NM_001142763;NM_001142771;NM_001142764;NM_001142766;NM_001142772;NM_001142768;NM_001142765;NM_001142769;NM_001142767;NM_033056	TSS200;TSS200;TSS200;TSS200;TSS200;TSS200;TSS200;TSS200;TSS200;TSS200;TSS200;TSS200	10	54801363	54801365	+
cg26295669	PCDH15;PCDH15;PCDH15;PCDH15;PCDH15;PCDH15;PCDH15;PCDH15;PCDH15;PCDH15;PCDH15;PCDH15	457442	26295669	PCDH15;PCDH15;PCDH15;PCDH15;PCDH15;PCDH15;PCDH15;PCDH15;PCDH15;PCDH15;PCDH15;PCDH15	NM_001142763;NM_001142768;NM_001142767;NM_001142766;NM_033056;NM_001142773;NM_001142765;NM_001142764;NM_001142772;NM_001142771;NM_001142769;NM_001142770	Body;Body;Body;Body;Body;Body;Body;Body;Body;Body;Body;Body	10	54608395	54608397	-
cg26754623	PCDH15;PCDH15;PCDH15;PCDH15;PCDH15;PCDH15;PCDH15;PCDH15;PCDH15;PCDH15;PCDH15;PCDH15	457440	26754623	PCDH15;PCDH15;PCDH15;PCDH15;PCDH15;PCDH15;PCDH15;PCDH15;PCDH15;PCDH15;PCDH15;PCDH15	NM_001142763;NM_001142768;NM_001142767;NM_001142766;NM_033056;NM_001142773;NM_001142765;NM_001142764;NM_001142772;NM_001142771;NM_001142769;NM_001142770	Body;Body;Body;Body;Body;Body;Body;Body;Body;Body;Body;Body	10	54608129	54608131	-
cg26953069	PCDH15;PCDH15;PCDH15;PCDH15;PCDH15;PCDH15;PCDH15;PCDH15;PCDH15;PCDH15;PCDH15;PCDH15	457425	26953069	PCDH15;PCDH15;PCDH15;PCDH15;PCDH15;PCDH15;PCDH15;PCDH15;PCDH15;PCDH15;PCDH15;PCDH15	NM_001142763;NM_001142768;NM_001142767;NM_001142766;NM_033056;NM_001142773;NM_001142765;NM_001142764;NM_001142772;NM_001142771;NM_001142769;NM_001142770	Body;Body;Body;Body;Body;Body;Body;Body;Body;Body;Body;Body	10	53997878	53997880	-
cg27329559	PCDH15;PCDH15;PCDH15;PCDH15;PCDH15;PCDH15;PCDH15;PCDH15;PCDH15;PCDH15;PCDH15;PCDH15	457451	27329559	PCDH15;PCDH15;PCDH15;PCDH15;PCDH15;PCDH15;PCDH15;PCDH15;PCDH15;PCDH15;PCDH15;PCDH15	NM_001142770;NM_001142772;NM_001142769;NM_001142771;NM_001142765;NM_001142764;NM_001142763;NM_001142767;NM_001142773;NM_001142766;NM_033056;NM_001142768	TSS1500;TSS1500;TSS1500;TSS1500;TSS1500;TSS1500;TSS1500;TSS1500;TSS1500;TSS1500;TSS1500;TSS1500	10	54801782	54801784	+
cg03808835	PCDH15;PCDH15;PCDH15;PCDH15;PCDH15;PCDH15;PCDH15;PCDH15;PCDH15;PCDH15;PCDH15;PCDH15;PCDH15;PCDH15;PCDH15;PCDH15;PCDH15;PCDH15;PCDH15;PCDH15;PCDH15;PCDH15;PCDH15;PCDH15	457445	3808835	PCDH15;PCDH15;PCDH15;PCDH15;PCDH15;PCDH15;PCDH15;PCDH15;PCDH15;PCDH15;PCDH15;PCDH15;PCDH15;PCDH15;PCDH15;PCDH15;PCDH15;PCDH15;PCDH15;PCDH15;PCDH15;PCDH15;PCDH15;PCDH15	NM_001142765;NM_001142773;NM_001142773;NM_033056;NM_001142771;NM_001142770;NM_001142769;NM_033056;NM_001142768;NM_001142769;NM_001142770;NM_001142763;NM_001142767;NM_001142771;NM_001142768;NM_001142772;NM_001142767;NM_001142764;NM_001142766;NM_001142765;NM_001142766;NM_001142772;NM_001142764;NM_001142763	5'UTR;5'UTR;1stExon;1stExon;1stExon;1stExon;1stExon;5'UTR;5'UTR;5'UTR;5'UTR;1stExon;5'UTR;5'UTR;1stExon;1stExon;1stExon;1stExon;1stExon;1stExon;5'UTR;5'UTR;5'UTR;5'UTR	10	54801184	54801186	+
cg02994463	PCDH17	587402	2994463	PCDH17	NM_001040429	Body	13	57666570	57666572	+
cg03865667	PCDH17	587389	3865667	PCDH17	NM_001040429	TSS200	13	57631543	57631545	-	chr13:58206526-58208930
cg04413320	PCDH17	587398	4413320	PCDH17	NM_001040429	1stExon	13	57634794	57634796	-	chr13:58206526-58208930
cg07430472	PCDH17	587385	7430472	PCDH17	NM_001040429	TSS1500	13	57630866	57630868	-	chr13:58206526-58208930
cg07629125	PCDH17	587406	7629125	PCDH17	NM_001040429	Body	13	57724880	57724882	+
cg07921625	PCDH17	587397	7921625	PCDH17	NM_001040429	1stExon	13	57634215	57634217	+	chr13:58206526-58208930
cg08715654	PCDH17	587388	8715654	PCDH17	NM_001040429	TSS200	13	57631525	57631527	-	chr13:58206526-58208930
cg09621868	PCDH17	587400	9621868	PCDH17	NM_001040429	Body	13	57635923	57635925	-	chr13:58206526-58208930
cg11312408	PCDH17	587393	11312408	PCDH17	NM_001040429	1stExon	13	57632878	57632880	-	chr13:58206526-58208930
cg12432236	PCDH17	587399	12432236	PCDH17	NM_001040429	1stExon	13	57634998	57635000	-	chr13:58206526-58208930
cg12606396	PCDH17	587384	12606396	PCDH17	NM_001040429	TSS1500	13	57630244	57630246	+	chr13:58203586-58204322
cg13806135	PCDH17	587386	13806135	PCDH17	NM_001040429	TSS1500	13	57630910	57630912	+	chr13:58206526-58208930
cg14427009	PCDH17	587394	14427009	PCDH17	NM_001040429	1stExon	13	57632923	57632925	+	chr13:58206526-58208930
cg15112032	PCDH17	587383	15112032	PCDH17	NM_001040429	TSS1500	13	57630230	57630232	+	chr13:58203586-58204322
cg19637591	PCDH17	587401	19637591	PCDH17	NM_001040429	Body	13	57653825	57653827	-
cg20594465	PCDH17	587403	20594465	PCDH17	NM_001040429	Body	13	57672570	57672572	-
cg22103831	PCDH17	587404	22103831	PCDH17	NM_001040429	Body	13	57682745	57682747	-
cg22239145	PCDH17	587405	22239145	PCDH17	NM_001040429	Body	13	57716620	57716622	+
cg22840780	PCDH17	587395	22840780	PCDH17	NM_001040429	1stExon	13	57633515	57633517	-	chr13:58206526-58208930
cg24586528	PCDH17	587407	24586528	PCDH17	NM_001040429	Body	13	57724938	57724940	-
cg25891355	PCDH17	587387	25891355	PCDH17	NM_001040429	TSS1500	13	57630976	57630978	+	chr13:58206526-58208930
cg26444528	PCDH17	587396	26444528	PCDH17	NM_001040429	1stExon	13	57633724	57633726	+	chr13:58206526-58208930
cg00208153	PCDH17;PCDH17	587391	208153	PCDH17;PCDH17	NM_001040429;NM_001040429	5'UTR;1stExon	13	57631923	57631925	-	chr13:58206526-58208930
cg00766702	PCDH17;PCDH17	587392	766702	PCDH17;PCDH17	NM_001040429;NM_001040429	5'UTR;1stExon	13	57632337	57632339	-	chr13:58206526-58208930
cg13602092	PCDH17;PCDH17	587390	13602092	PCDH17;PCDH17	NM_001040429;NM_001040429	5'UTR;1stExon	13	57631659	57631661	+	chr13:58206526-58208930
cg00817501	PCDH18	221328	817501	PCDH18	NM_019035	3'UTR	4	137519564	137519566	+
cg04636538	PCDH18	221333	4636538	PCDH18	NM_019035	1stExon	4	137529911	137529913	+
cg06787716	PCDH18	221339	6787716	PCDH18	NM_019035	TSS200	4	137532562	137532564	+
cg11988101	PCDH18	221329	11988101	PCDH18	NM_019035	Body	4	137522831	137522833	-
cg27582625	PCDH18	221337	27582625	PCDH18	NM_019035	TSS200	4	137532533	137532535	+
cg03453910	PCDH18;PCDH18	221332	3453910	PCDH18;PCDH18	NM_019035;NM_001300828	Body;Body	4	137525656	137525658	-
cg03847893	PCDH18;PCDH18	221331	3847893	PCDH18;PCDH18	NM_019035;NM_001300828	Body;Body	4	137525020	137525022	-
cg06382894	PCDH18;PCDH18	221336	6382894	PCDH18;PCDH18	NM_019035;NM_019035	1stExon;5'UTR	4	137532347	137532349	+
cg07950590	PCDH18;PCDH18	221344	7950590	PCDH18;PCDH18	NM_019035;NM_001300828	TSS1500;TSS1500	4	137533803	137533805	+
cg12033966	PCDH18;PCDH18	221335	12033966	PCDH18;PCDH18	NM_019035;NM_019035	1stExon;5'UTR	4	137532261	137532263	-
cg12373761	PCDH18;PCDH18	221342	12373761	PCDH18;PCDH18	NM_019035;NM_001300828	TSS1500;TSS1500	4	137533138	137533140	+
cg12731397	PCDH18;PCDH18	221343	12731397	PCDH18;PCDH18	NM_019035;NM_001300828	TSS1500;TSS1500	4	137533741	137533743	+
cg19855285	PCDH18;PCDH18	221340	19855285	PCDH18;PCDH18	NM_019035;NM_001300828	TSS1500;TSS1500	4	137532798	137532800	-
cg24349132	PCDH18;PCDH18	221338	24349132	PCDH18;PCDH18	NM_019035;NM_001300828	TSS200;TSS200	4	137532545	137532547	+
cg25314534	PCDH18;PCDH18	221330	25314534	PCDH18;PCDH18	NM_019035;NM_001300828	Body;Body	4	137524342	137524344	+
cg27488530	PCDH18;PCDH18	221341	27488530	PCDH18;PCDH18	NM_019035;NM_001300828	TSS1500;TSS1500	4	137532985	137532987	+
cg15729945	PCDH18;PCDH18;PCDH18;PCDH18	221334	15729945	PCDH18;PCDH18;PCDH18;PCDH18	NM_019035;NM_001300828;NM_019035;NM_001300828	1stExon;1stExon;5'UTR;5'UTR	4	137532254	137532256	+
cg00584971	PCDH19;PCDH19	854332	584971	PCDH19;PCDH19	NM_001105243;NM_020766	TSS1500;TSS1500	X	100410589	100410591	-	chrX:99666131-99666381
cg01353903	PCDH19;PCDH19	854319	1353903	PCDH19;PCDH19	NM_001105243;NM_020766	1stExon;1stExon	X	100407651	100407653	+	chrX:99661653-99665358
cg03035653	PCDH19;PCDH19	854320	3035653	PCDH19;PCDH19	NM_001105243;NM_020766	1stExon;1stExon	X	100407933	100407935	+	chrX:99661653-99665358
cg03598440	PCDH19;PCDH19	854322	3598440	PCDH19;PCDH19	NM_001105243;NM_020766	1stExon;1stExon	X	100408331	100408333	-	chrX:99661653-99665358
cg03769817	PCDH19;PCDH19	854336	3769817	PCDH19;PCDH19	NM_001105243;NM_020766	TSS1500;TSS1500	X	100411220	100411222	+	chrX:99666131-99666381
cg05032903	PCDH19;PCDH19	854333	5032903	PCDH19;PCDH19	NM_001105243;NM_020766	TSS1500;TSS1500	X	100410949	100410951	-	chrX:99666131-99666381
cg13775533	PCDH19;PCDH19	854321	13775533	PCDH19;PCDH19	NM_001105243;NM_020766	1stExon;1stExon	X	100408074	100408076	-	chrX:99661653-99665358
cg14725392	PCDH19;PCDH19	854330	14725392	PCDH19;PCDH19	NM_020766;NM_001105243	TSS200;TSS200	X	100410402	100410404	+	chrX:99666131-99666381
cg18442183	PCDH19;PCDH19	854313	18442183	PCDH19;PCDH19	NM_020766;NM_001105243	Body;Body	X	100355804	100355806	-
cg19407410	PCDH19;PCDH19	854334	19407410	PCDH19;PCDH19	NM_001105243;NM_020766	TSS1500;TSS1500	X	100410952	100410954	-	chrX:99666131-99666381
cg20597646	PCDH19;PCDH19	854337	20597646	PCDH19;PCDH19	NM_001105243;NM_020766	TSS1500;TSS1500	X	100411347	100411349	+	chrX:99666131-99666381
cg22090245	PCDH19;PCDH19	854316	22090245	PCDH19;PCDH19	NM_001105243;NM_020766	1stExon;1stExon	X	100406861	100406863	+	chrX:99661653-99665358
cg26011713	PCDH19;PCDH19	854317	26011713	PCDH19;PCDH19	NM_001105243;NM_020766	1stExon;1stExon	X	100406877	100406879	+	chrX:99661653-99665358
cg26401825	PCDH19;PCDH19	854335	26401825	PCDH19;PCDH19	NM_001105243;NM_020766	TSS1500;TSS1500	X	100411165	100411167	+	chrX:99666131-99666381
cg26624672	PCDH19;PCDH19	854307	26624672	PCDH19;PCDH19	NM_001105243;NM_020766	3'UTR;3'UTR	X	100295870	100295872	+
cg02817230	PCDH19;PCDH19;PCDH19	854314	2817230	PCDH19;PCDH19;PCDH19	NM_001184880;NM_001105243;NM_020766	Body;Body;Body	X	100379270	100379272	+
cg04342637	PCDH19;PCDH19;PCDH19	854311	4342637	PCDH19;PCDH19;PCDH19	NM_001184880;NM_001105243;NM_020766	Body;Body;Body	X	100296698	100296700	+
cg04632958	PCDH19;PCDH19;PCDH19	854310	4632958	PCDH19;PCDH19;PCDH19	NM_001184880;NM_001105243;NM_020766	Body;Body;Body	X	100296572	100296574	-
cg06729749	PCDH19;PCDH19;PCDH19	854315	6729749	PCDH19;PCDH19;PCDH19	NM_001184880;NM_001105243;NM_020766	Body;Body;Body	X	100380136	100380138	-
cg11109182	PCDH19;PCDH19;PCDH19	854318	11109182	PCDH19;PCDH19;PCDH19	NM_001184880;NM_001105243;NM_020766	1stExon;1stExon;1stExon	X	100406886	100406888	+	chrX:99661653-99665358
cg12646252	PCDH19;PCDH19;PCDH19	854329	12646252	PCDH19;PCDH19;PCDH19	NM_001184880;NM_001105243;NM_020766	TSS200;TSS200;TSS200	X	100410326	100410328	+	chrX:99661653-99665358
cg14651363	PCDH19;PCDH19;PCDH19	854328	14651363	PCDH19;PCDH19;PCDH19	NM_001184880;NM_001105243;NM_020766	TSS200;TSS200;TSS200	X	100410314	100410316	+	chrX:99661653-99665358
cg16634851	PCDH19;PCDH19;PCDH19	854312	16634851	PCDH19;PCDH19;PCDH19	NM_001184880;NM_001105243;NM_020766	Body;Body;Body	X	100296704	100296706	+
cg16665594	PCDH19;PCDH19;PCDH19	854309	16665594	PCDH19;PCDH19;PCDH19	NM_001184880;NM_001105243;NM_020766	Body;Body;Body	X	100296403	100296405	-
cg24373117	PCDH19;PCDH19;PCDH19	854331	24373117	PCDH19;PCDH19;PCDH19	NM_001184880;NM_001105243;NM_020766	TSS200;TSS200;TSS200	X	100410420	100410422	-	chrX:99661653-99665358
cg24677225	PCDH19;PCDH19;PCDH19	854308	24677225	PCDH19;PCDH19;PCDH19	NM_001184880;NM_001105243;NM_020766	Body;Body;Body	X	100296368	100296370	+
cg12614912	PCDH19;PCDH19;PCDH19;PCDH19	854324	12614912	PCDH19;PCDH19;PCDH19;PCDH19	NM_001105243;NM_020766;NM_001105243;NM_020766	1stExon;1stExon;5'UTR;5'UTR	X	100409090	100409092	-	chrX:99661653-99665358
cg13510054	PCDH19;PCDH19;PCDH19;PCDH19	854325	13510054	PCDH19;PCDH19;PCDH19;PCDH19	NM_001105243;NM_020766;NM_001105243;NM_020766	1stExon;1stExon;5'UTR;5'UTR	X	100409526	100409528	-	chrX:99661653-99665358
cg15315638	PCDH19;PCDH19;PCDH19;PCDH19	854326	15315638	PCDH19;PCDH19;PCDH19;PCDH19	NM_001105243;NM_020766;NM_001105243;NM_020766	1stExon;1stExon;5'UTR;5'UTR	X	100409579	100409581	+	chrX:99661653-99665358
cg19840763	PCDH19;PCDH19;PCDH19;PCDH19	854327	19840763	PCDH19;PCDH19;PCDH19;PCDH19	NM_001105243;NM_020766;NM_001105243;NM_020766	1stExon;1stExon;5'UTR;5'UTR	X	100410188	100410190	+	chrX:99661653-99665358
cg26784310	PCDH19;PCDH19;PCDH19;PCDH19;PCDH19;PCDH19	854323	26784310	PCDH19;PCDH19;PCDH19;PCDH19;PCDH19;PCDH19	NM_001184880;NM_001105243;NM_020766;NM_001184880;NM_001105243;NM_020766	1stExon;1stExon;1stExon;5'UTR;5'UTR;5'UTR	X	100408604	100408606	+	chrX:99661653-99665358
cg00245538	PCDH20	587700	245538	PCDH20	NM_022843	TSS200	13	61415636	61415638	-
cg01273351	PCDH20	587703	1273351	PCDH20	NM_022843	TSS1500	13	61415759	61415761	-
cg01836044	PCDH20	587691	1836044	PCDH20	NM_022843	1stExon	13	61415069	61415071	+
cg02246190	PCDH20	587702	2246190	PCDH20	NM_022843	TSS1500	13	61415725	61415727	-
cg03583571	PCDH20	587706	3583571	PCDH20	NM_022843	TSS1500	13	61416607	61416609	+
cg05034702	PCDH20	587696	5034702	PCDH20	NM_022843	TSS200	13	61415567	61415569	-
cg09384787	PCDH20	587688	9384787	PCDH20	NM_022843	Body	13	61414668	61414670	-
cg12581627	PCDH20	587686	12581627	PCDH20	NM_022843	Body	13	61413801	61413803	-
cg12721730	PCDH20	587701	12721730	PCDH20	NM_022843	TSS200	13	61415683	61415685	-
cg13141283	PCDH20	587687	13141283	PCDH20	NM_022843	Body	13	61414019	61414021	-
cg15182360	PCDH20	587699	15182360	PCDH20	NM_022843	TSS200	13	61415603	61415605	-
cg15839219	PCDH20	587697	15839219	PCDH20	NM_022843	TSS200	13	61415590	61415592	-
cg17903776	PCDH20	587698	17903776	PCDH20	NM_022843	TSS200	13	61415592	61415594	-
cg18321943	PCDH20	587705	18321943	PCDH20	NM_022843	TSS1500	13	61415979	61415981	+
cg20149973	PCDH20	587690	20149973	PCDH20	NM_022843	Body	13	61414903	61414905	-
cg20706134	PCDH20	587704	20706134	PCDH20	NM_022843	TSS1500	13	61415891	61415893	-
cg24243314	PCDH20	587689	24243314	PCDH20	NM_022843	Body	13	61414776	61414778	+
cg04498214	PCDH20;PCDH20	587694	4498214	PCDH20;PCDH20	NM_022843;NM_022843	1stExon;5'UTR	13	61415345	61415347	-
cg12525584	PCDH20;PCDH20	587693	12525584	PCDH20;PCDH20	NM_022843;NM_022843	5'UTR;1stExon	13	61415341	61415343	-
cg18671854	PCDH20;PCDH20	587695	18671854	PCDH20;PCDH20	NM_022843;NM_022843	5'UTR;1stExon	13	61415463	61415465	-
cg22936975	PCDH20;PCDH20	587692	22936975	PCDH20;PCDH20	NM_022843;NM_022843	5'UTR;1stExon	13	61415278	61415280	+
cg00169964	PCDH21	464971	169964	PCDH21	NM_033100	Body	10	84214415	84214417	+
cg03541835	PCDH21	464952	3541835	PCDH21	NM_033100	Body	10	84196256	84196258	+	chr10:85954199-85955303
cg03611007	PCDH21	464948	3611007	PCDH21	NM_033100	TSS200	10	84194579	84194581	-	chr10:85954199-85955303
cg04411454	PCDH21	464967	4411454	PCDH21	NM_033100	Body	10	84212694	84212696	+
cg05936249	PCDH21	464954	5936249	PCDH21	NM_033100	Body	10	84197904	84197906	-	chr10:85954199-85955303
cg06481887	PCDH21	464965	6481887	PCDH21	NM_033100	Body	10	84212143	84212145	-
cg11591516	PCDH21	464946	11591516	PCDH21	NM_033100	TSS200	10	84194559	84194561	-	chr10:85954199-85955303
cg12353636	PCDH21	464970	12353636	PCDH21	NM_033100	Body	10	84214329	84214331	-
cg14990643	PCDH21	464953	14990643	PCDH21	NM_033100	Body	10	84197179	84197181	+	chr10:85954199-85955303
cg15101985	PCDH21	464960	15101985	PCDH21	NM_033100	Body	10	84201744	84201746	-
cg15650161	PCDH21	464966	15650161	PCDH21	NM_033100	Body	10	84212298	84212300	-
cg16211684	PCDH21	464949	16211684	PCDH21	NM_033100	Body	10	84194865	84194867	-	chr10:85954199-85955303
cg16678602	PCDH21	464947	16678602	PCDH21	NM_033100	TSS200	10	84194574	84194576	-	chr10:85954199-85955303
cg16807687	PCDH21	464968	16807687	PCDH21	NM_033100	Body	10	84214261	84214263	+
cg18165251	PCDH21	464958	18165251	PCDH21	NM_033100	Body	10	84201267	84201269	+
cg18311678	PCDH21	464942	18311678	PCDH21	NM_033100	TSS1500	10	84194242	84194244	+	chr10:85954199-85955303
cg23076299	PCDH21	464945	23076299	PCDH21	NM_033100	TSS1500	10	84194555	84194557	-	chr10:85954199-85955303
cg24196693	PCDH21	464950	24196693	PCDH21	NM_033100	Body	10	84195201	84195203	-	chr10:85954199-85955303
cg25078061	PCDH21	464972	25078061	PCDH21	NM_033100	3'UTR	10	84214866	84214868	+
cg25733009	PCDH21	464956	25733009	PCDH21	NM_033100	Body	10	84199077	84199079	-	chr10:85954199-85955303
cg26717133	PCDH21	464941	26717133	PCDH21	NM_033100	TSS1500	10	84194196	84194198	-	chr10:85954199-85955303
cg27265630	PCDH21	464955	27265630	PCDH21	NM_033100	Body	10	84198672	84198674	+	chr10:85954199-85955303
cg00332146	PCDH24	272565	332146	PCDH24	NM_017675	TSS1500	5	176548899	176548901	-
cg02006915	PCDH24	272578	2006915	PCDH24	NM_017675	5'UTR	5	176564127	176564129	+
cg02615833	PCDH24	272571	2615833	PCDH24	NM_017675	TSS200	5	176549340	176549342	+
cg04002144	PCDH24	272584	4002144	PCDH24	NM_017675	Body	5	176568894	176568896	-
cg05520500	PCDH24	272593	5520500	PCDH24	NM_017675	Body	5	176577567	176577569	+
cg05712973	PCDH24	272599	5712973	PCDH24	NM_017675	Body	5	176584680	176584682	+
cg08747807	PCDH24	272595	8747807	PCDH24	NM_017675	Body	5	176578049	176578051	-
cg09734011	PCDH24	272569	9734011	PCDH24	NM_017675	TSS200	5	176549212	176549214	-
cg10462998	PCDH24	272567	10462998	PCDH24	NM_017675	TSS200	5	176549186	176549188	+
cg12807330	PCDH24	272594	12807330	PCDH24	NM_017675	Body	5	176577770	176577772	-
cg13393711	PCDH24	272589	13393711	PCDH24	NM_017675	Body	5	176575119	176575121	-
cg13910989	PCDH24	272606	13910989	PCDH24	NM_017675	Body	5	176593399	176593401	+	chr5:176023777-176024651
cg14584244	PCDH24	272590	14584244	PCDH24	NM_017675	Body	5	176576137	176576139	-
cg15838042	PCDH24	272607	15838042	PCDH24	NM_017675	3'UTR	5	176595757	176595759	+	chr5:176023777-176024651
cg15901722	PCDH24	272563	15901722	PCDH24	NM_017675	TSS1500	5	176547971	176547973	+	chr5:175969749-175971053
cg17670890	PCDH24	272600	17670890	PCDH24	NM_017675	Body	5	176584781	176584783	-
cg17979595	PCDH24	272583	17979595	PCDH24	NM_017675	Body	5	176568848	176568850	+
cg18615402	PCDH24	272598	18615402	PCDH24	NM_017675	Body	5	176584565	176584567	-
cg22022099	PCDH24	272603	22022099	PCDH24	NM_017675	Body	5	176589213	176589215	-
cg23972904	PCDH24	272579	23972904	PCDH24	NM_017675	5'UTR	5	176564466	176564468	-
cg25510201	PCDH24	272572	25510201	PCDH24	NM_017675	5'UTR	5	176553529	176553531	+
cg26326382	PCDH24	272591	26326382	PCDH24	NM_017675	Body	5	176576198	176576200	+
cg01957786	PCDH7	205363	1957786	PCDH7	NM_032457	Body	4	30904566	30904568	+
cg03031526	PCDH7	205376	3031526	PCDH7	NM_032457	Body	4	31068394	31068396	+
cg12840245	PCDH7	205360	12840245	PCDH7	NM_032457	Body	4	30853518	30853520	-
cg14369318	PCDH7	205347	14369318	PCDH7	NM_032457	Body	4	30757662	30757664	+
cg14598670	PCDH7	205369	14598670	PCDH7	NM_032457	Body	4	30950961	30950963	+
cg16895026	PCDH7	205345	16895026	PCDH7	NM_032457	Body	4	30744120	30744122	+
cg18835300	PCDH7	205371	18835300	PCDH7	NM_032457	Body	4	31021382	31021384	+
cg19425603	PCDH7	205358	19425603	PCDH7	NM_032457	Body	4	30837279	30837281	-
cg26528531	PCDH7	205355	26528531	PCDH7	NM_032457	Body	4	30819325	30819327	-
cg01712852	PCDH7;PCDH7	205375	1712852	PCDH7;PCDH7	NM_001173523;NM_032457	Body;Body	4	31060434	31060436	+
cg04774710	PCDH7;PCDH7	205380	4774710	PCDH7;PCDH7	NM_001173523;NM_032457	Body;Body	4	31114995	31114997	+
cg05125476	PCDH7;PCDH7	205373	5125476	PCDH7;PCDH7	NM_001173523;NM_032457	Body;Body	4	31034527	31034529	+
cg05640540	PCDH7;PCDH7	205379	5640540	PCDH7;PCDH7	NM_001173523;NM_032457	Body;Body	4	31111641	31111643	-
cg06260992	PCDH7;PCDH7	205370	6260992	PCDH7;PCDH7	NM_001173523;NM_032457	Body;Body	4	31019814	31019816	-
cg06288054	PCDH7;PCDH7	205351	6288054	PCDH7;PCDH7	NM_001173523;NM_032457	Body;Body	4	30776618	30776620	+
cg06929186	PCDH7;PCDH7	205378	6929186	PCDH7;PCDH7	NM_001173523;NM_032457	Body;Body	4	31088769	31088771	+
cg07022241	PCDH7;PCDH7	205364	7022241	PCDH7;PCDH7	NM_001173523;NM_032457	Body;Body	4	30918985	30918987	+
cg07072594	PCDH7;PCDH7	205368	7072594	PCDH7;PCDH7	NM_001173523;NM_032457	Body;Body	4	30950042	30950044	-
cg07229800	PCDH7;PCDH7	205361	7229800	PCDH7;PCDH7	NM_001173523;NM_032457	Body;Body	4	30863096	30863098	+
cg08613981	PCDH7;PCDH7	205352	8613981	PCDH7;PCDH7	NM_001173523;NM_032457	Body;Body	4	30794190	30794192	-
cg09615760	PCDH7;PCDH7	205346	9615760	PCDH7;PCDH7	NM_001173523;NM_032457	Body;Body	4	30753533	30753535	+
cg09832948	PCDH7;PCDH7	205372	9832948	PCDH7;PCDH7	NM_001173523;NM_032457	Body;Body	4	31022936	31022938	-
cg11354609	PCDH7;PCDH7	205350	11354609	PCDH7;PCDH7	NM_001173523;NM_032457	Body;Body	4	30767175	30767177	-
cg11901510	PCDH7;PCDH7	205374	11901510	PCDH7;PCDH7	NM_001173523;NM_032457	Body;Body	4	31045488	31045490	+
cg14151199	PCDH7;PCDH7	205348	14151199	PCDH7;PCDH7	NM_001173523;NM_032457	Body;Body	4	30757944	30757946	-
cg15001279	PCDH7;PCDH7	205357	15001279	PCDH7;PCDH7	NM_001173523;NM_032457	Body;Body	4	30825021	30825023	-
cg15481741	PCDH7;PCDH7	205353	15481741	PCDH7;PCDH7	NM_001173523;NM_032457	Body;Body	4	30795068	30795070	-
cg17228035	PCDH7;PCDH7	205354	17228035	PCDH7;PCDH7	NM_001173523;NM_032457	Body;Body	4	30795085	30795087	-
cg17316679	PCDH7;PCDH7	205349	17316679	PCDH7;PCDH7	NM_001173523;NM_032457	Body;Body	4	30757981	30757983	-
cg17951445	PCDH7;PCDH7	205359	17951445	PCDH7;PCDH7	NM_001173523;NM_032457	Body;Body	4	30840397	30840399	+
cg20424182	PCDH7;PCDH7	205356	20424182	PCDH7;PCDH7	NM_001173523;NM_032457	Body;Body	4	30822931	30822933	+
cg21199870	PCDH7;PCDH7	205367	21199870	PCDH7;PCDH7	NM_001173523;NM_032457	Body;Body	4	30948830	30948832	-
cg22199335	PCDH7;PCDH7	205377	22199335	PCDH7;PCDH7	NM_001173523;NM_032457	Body;Body	4	31086348	31086350	+
cg26773880	PCDH7;PCDH7	205366	26773880	PCDH7;PCDH7	NM_001173523;NM_032457	Body;Body	4	30945814	30945816	+
cg26795639	PCDH7;PCDH7	205362	26795639	PCDH7;PCDH7	NM_001173523;NM_032457	Body;Body	4	30868247	30868249	+
cg01532230	PCDH7;PCDH7;PCDH7	205328	1532230	PCDH7;PCDH7;PCDH7	NM_032456;NM_002589;NM_032457	TSS1500;TSS1500;TSS1500	4	30719118	30719120	+	chr4:30721204-30724842
cg03008693	PCDH7;PCDH7;PCDH7	205331	3008693	PCDH7;PCDH7;PCDH7	NM_032456;NM_002589;NM_032457	TSS1500;TSS1500;TSS1500	4	30719734	30719736	-	chr4:30721204-30724842
cg04105342	PCDH7;PCDH7;PCDH7	205342	4105342	PCDH7;PCDH7;PCDH7	NM_032456;NM_032457;NM_002589	1stExon;Body;1stExon	4	30723218	30723220	-	chr4:30721204-30724842
cg04859706	PCDH7;PCDH7;PCDH7	205333	4859706	PCDH7;PCDH7;PCDH7	NM_032457;NM_002589;NM_032456	TSS200;TSS200;TSS200	4	30720374	30720376	-	chr4:30721204-30724842
cg05431842	PCDH7;PCDH7;PCDH7	205343	5431842	PCDH7;PCDH7;PCDH7	NM_032456;NM_032457;NM_002589	1stExon;Body;1stExon	4	30723292	30723294	-	chr4:30721204-30724842
cg08671647	PCDH7;PCDH7;PCDH7	205341	8671647	PCDH7;PCDH7;PCDH7	NM_032456;NM_032457;NM_002589	1stExon;Body;1stExon	4	30722941	30722943	-	chr4:30721204-30724842
cg10329173	PCDH7;PCDH7;PCDH7	205340	10329173	PCDH7;PCDH7;PCDH7	NM_032456;NM_032457;NM_002589	1stExon;Body;1stExon	4	30722360	30722362	-	chr4:30721204-30724842
cg13624385	PCDH7;PCDH7;PCDH7	205334	13624385	PCDH7;PCDH7;PCDH7	NM_032457;NM_002589;NM_032456	TSS200;TSS200;TSS200	4	30720381	30720383	-	chr4:30721204-30724842
cg18315963	PCDH7;PCDH7;PCDH7	205338	18315963	PCDH7;PCDH7;PCDH7	NM_032456;NM_032457;NM_002589	1stExon;1stExon;1stExon	4	30721832	30721834	+	chr4:30721204-30724842
cg24219058	PCDH7;PCDH7;PCDH7	205330	24219058	PCDH7;PCDH7;PCDH7	NM_032456;NM_002589;NM_032457	TSS1500;TSS1500;TSS1500	4	30719730	30719732	-	chr4:30721204-30724842
cg25051831	PCDH7;PCDH7;PCDH7	205332	25051831	PCDH7;PCDH7;PCDH7	NM_032456;NM_002589;NM_032457	TSS1500;TSS1500;TSS1500	4	30720151	30720153	-	chr4:30721204-30724842
cg26133769	PCDH7;PCDH7;PCDH7	205339	26133769	PCDH7;PCDH7;PCDH7	NM_032456;NM_032457;NM_002589	1stExon;Body;1stExon	4	30722232	30722234	+	chr4:30721204-30724842
cg06152332	PCDH7;PCDH7;PCDH7;PCDH7	205344	6152332	PCDH7;PCDH7;PCDH7;PCDH7	NM_032456;NM_001173523;NM_032457;NM_002589	1stExon;1stExon;1stExon;1stExon	4	30724090	30724092	-	chr4:30721204-30724842
cg11848424	PCDH7;PCDH7;PCDH7;PCDH7	205365	11848424	PCDH7;PCDH7;PCDH7;PCDH7	NM_001173523;NM_032457;NM_001173523;NM_032457	ExonBnd;ExonBnd;Body;Body	4	30920168	30920170	-
cg18785500	PCDH7;PCDH7;PCDH7;PCDH7	205329	18785500	PCDH7;PCDH7;PCDH7;PCDH7	NM_032456;NM_001173523;NM_032457;NM_002589	TSS1500;TSS1500;TSS1500;TSS1500	4	30719254	30719256	+	chr4:30718853-30719847
cg06660523	PCDH7;PCDH7;PCDH7;PCDH7;PCDH7;PCDH7	205335	6660523	PCDH7;PCDH7;PCDH7;PCDH7;PCDH7;PCDH7	NM_032456;NM_032457;NM_002589;NM_032456;NM_002589;NM_032457	1stExon;1stExon;1stExon;5'UTR;5'UTR;5'UTR	4	30720529	30720531	-	chr4:30721204-30724842
cg18821742	PCDH7;PCDH7;PCDH7;PCDH7;PCDH7;PCDH7	205336	18821742	PCDH7;PCDH7;PCDH7;PCDH7;PCDH7;PCDH7	NM_032456;NM_032457;NM_002589;NM_032456;NM_002589;NM_032457	1stExon;1stExon;1stExon;5'UTR;5'UTR;5'UTR	4	30720651	30720653	+	chr4:30721204-30724842
cg24291087	PCDH7;PCDH7;PCDH7;PCDH7;PCDH7;PCDH7	205337	24291087	PCDH7;PCDH7;PCDH7;PCDH7;PCDH7;PCDH7	NM_032456;NM_032457;NM_002589;NM_032456;NM_002589;NM_032457	1stExon;1stExon;1stExon;5'UTR;5'UTR;5'UTR	4	30721158	30721160	-	chr4:30721204-30724842
cg00287312	PCDH8;PCDH8	587152	287312	PCDH8;PCDH8	NM_002590;NM_032949	1stExon;1stExon	13	52846289	52846291	-	chr13:53419897-53422872
cg01382137	PCDH8;PCDH8	587164	1382137	PCDH8;PCDH8	NM_032949;NM_002590	TSS1500;TSS1500	13	52848942	52848944	-	chr13:53424941-53425995
cg03850426	PCDH8;PCDH8	587161	3850426	PCDH8;PCDH8	NM_002590;NM_032949	TSS200;TSS200	13	52848724	52848726	-	chr13:53419897-53422872
cg05336395	PCDH8;PCDH8	587154	5336395	PCDH8;PCDH8	NM_002590;NM_032949	1stExon;1stExon	13	52847552	52847554	+	chr13:53419897-53422872
cg06114087	PCDH8;PCDH8	587167	6114087	PCDH8;PCDH8	NM_032949;NM_002590	TSS1500;TSS1500	13	52849804	52849806	-	chr13:53424941-53425995
cg06460717	PCDH8;PCDH8	587150	6460717	PCDH8;PCDH8	NM_002590;NM_032949	1stExon;Body	13	52845999	52846001	+	chr13:53419897-53422872
cg07847863	PCDH8;PCDH8	587149	7847863	PCDH8;PCDH8	NM_002590;NM_032949	1stExon;Body	13	52845827	52845829	-	chr13:53419897-53422872
cg08136772	PCDH8;PCDH8	587153	8136772	PCDH8;PCDH8	NM_002590;NM_032949	1stExon;1stExon	13	52846797	52846799	+	chr13:53419897-53422872
cg09813525	PCDH8;PCDH8	587151	9813525	PCDH8;PCDH8	NM_002590;NM_032949	1stExon;1stExon	13	52846250	52846252	-	chr13:53419897-53422872
cg10323552	PCDH8;PCDH8	587168	10323552	PCDH8;PCDH8	NM_032949;NM_002590	TSS1500;TSS1500	13	52849896	52849898	+	chr13:53424941-53425995
cg10484958	PCDH8;PCDH8	587170	10484958	PCDH8;PCDH8	NM_032949;NM_002590	TSS1500;TSS1500	13	52849991	52849993	-	chr13:53424941-53425995
cg12545687	PCDH8;PCDH8	587166	12545687	PCDH8;PCDH8	NM_032949;NM_002590	TSS1500;TSS1500	13	52849126	52849128	-	chr13:53424941-53425995
cg12568898	PCDH8;PCDH8	587169	12568898	PCDH8;PCDH8	NM_032949;NM_002590	TSS1500;TSS1500	13	52849913	52849915	+	chr13:53424941-53425995
cg14171414	PCDH8;PCDH8	587156	14171414	PCDH8;PCDH8	NM_002590;NM_032949	1stExon;1stExon	13	52848338	52848340	-	chr13:53419897-53422872
cg14950829	PCDH8;PCDH8	587147	14950829	PCDH8;PCDH8	NM_002590;NM_032949	Body;Body	13	52845481	52845483	+	chr13:53419897-53422872
cg16027761	PCDH8;PCDH8	587162	16027761	PCDH8;PCDH8	NM_002590;NM_032949	TSS200;TSS200	13	52848735	52848737	-	chr13:53419897-53422872
cg17535595	PCDH8;PCDH8	587160	17535595	PCDH8;PCDH8	NM_002590;NM_032949	TSS200;TSS200	13	52848672	52848674	-	chr13:53419897-53422872
cg18002116	PCDH8;PCDH8	587146	18002116	PCDH8;PCDH8	NM_002590;NM_032949	Body;Body	13	52845460	52845462	+	chr13:53419897-53422872
cg19456622	PCDH8;PCDH8	587165	19456622	PCDH8;PCDH8	NM_032949;NM_002590	TSS1500;TSS1500	13	52848996	52848998	+	chr13:53424941-53425995
cg19712603	PCDH8;PCDH8	587158	19712603	PCDH8;PCDH8	NM_002590;NM_032949	TSS200;TSS200	13	52848641	52848643	-	chr13:53419897-53422872
cg20366906	PCDH8;PCDH8	587155	20366906	PCDH8;PCDH8	NM_002590;NM_032949	1stExon;1stExon	13	52848245	52848247	-	chr13:53419897-53422872
cg22763718	PCDH8;PCDH8	587159	22763718	PCDH8;PCDH8	NM_002590;NM_032949	TSS200;TSS200	13	52848644	52848646	-	chr13:53419897-53422872
cg24560494	PCDH8;PCDH8	587163	24560494	PCDH8;PCDH8	NM_032949;NM_002590	TSS1500;TSS1500	13	52848901	52848903	-	chr13:53424941-53425995
cg25600049	PCDH8;PCDH8	587148	25600049	PCDH8;PCDH8	NM_002590;NM_032949	Body;Body	13	52845593	52845595	+	chr13:53419897-53422872
cg27360326	PCDH8;PCDH8;PCDH8;PCDH8	587157	27360326	PCDH8;PCDH8;PCDH8;PCDH8	NM_002590;NM_002590;NM_032949;NM_032949	1stExon;5'UTR;1stExon;5'UTR	13	52848555	52848557	+	chr13:53419897-53422872
cg00385527	PCDH9;PCDH9	587913	385527	PCDH9;PCDH9	NM_020403;NM_203487	Body;Body	13	66635609	66635611	-
cg01514449	PCDH9;PCDH9	587957	1514449	PCDH9;PCDH9	NM_020403;NM_203487	Body;Body	13	67134471	67134473	-
cg01911068	PCDH9;PCDH9	587987	1911068	PCDH9;PCDH9	NM_203487;NM_020403	TSS1500;TSS1500	13	67231501	67231503	+	chr13:67804593-67805459
cg02558570	PCDH9;PCDH9	587956	2558570	PCDH9;PCDH9	NM_203487;NM_020403	Body;Body	13	67128159	67128161	-
cg03272499	PCDH9;PCDH9	587892	3272499	PCDH9;PCDH9	NM_203487;NM_020403	Body;Body	13	66345779	66345781	+
cg03283124	PCDH9;PCDH9	587967	3283124	PCDH9;PCDH9	NM_203487;NM_020403	Body;Body	13	67228139	67228141	+	chr13:67804593-67805459
cg03544665	PCDH9;PCDH9	587961	3544665	PCDH9;PCDH9	NM_020403;NM_203487	Body;Body	13	67156023	67156025	+
cg03693403	PCDH9;PCDH9	587894	3693403	PCDH9;PCDH9	NM_203487;NM_020403	Body;Body	13	66355032	66355034	+
cg03703752	PCDH9;PCDH9	587900	3703752	PCDH9;PCDH9	NM_020403;NM_203487	Body;Body	13	66446526	66446528	-
cg04304255	PCDH9;PCDH9	587906	4304255	PCDH9;PCDH9	NM_203487;NM_020403	Body;Body	13	66580958	66580960	-
cg05022363	PCDH9;PCDH9	587978	5022363	PCDH9;PCDH9	NM_203487;NM_020403	TSS200;TSS200	13	67230376	67230378	-	chr13:67804593-67805459
cg05308107	PCDH9;PCDH9	587970	5308107	PCDH9;PCDH9	NM_020403;NM_203487	5'UTR;5'UTR	13	67228627	67228629	+	chr13:67804593-67805459
cg05835453	PCDH9;PCDH9	587890	5835453	PCDH9;PCDH9	NM_020403;NM_203487	Body;Body	13	66313776	66313778	+
cg05845236	PCDH9;PCDH9	587979	5845236	PCDH9;PCDH9	NM_203487;NM_020403	TSS200;TSS200	13	67230502	67230504	-	chr13:67804593-67805459
cg06081220	PCDH9;PCDH9	587948	6081220	PCDH9;PCDH9	NM_203487;NM_020403	Body;Body	13	67036938	67036940	-
cg06976873	PCDH9;PCDH9	587893	6976873	PCDH9;PCDH9	NM_020403;NM_203487	Body;Body	13	66354094	66354096	+
cg07869104	PCDH9;PCDH9	587884	7869104	PCDH9;PCDH9	NM_020403;NM_203487	3'UTR;3'UTR	13	66302880	66302882	-
cg07980469	PCDH9;PCDH9	587982	7980469	PCDH9;PCDH9	NM_203487;NM_020403	TSS200;TSS200	13	67230529	67230531	-	chr13:67804593-67805459
cg08705697	PCDH9;PCDH9	587984	8705697	PCDH9;PCDH9	NM_203487;NM_020403	TSS1500;TSS1500	13	67230611	67230613	+	chr13:67804593-67805459
cg09526356	PCDH9;PCDH9	587944	9526356	PCDH9;PCDH9	NM_203487;NM_020403	Body;Body	13	66994340	66994342	+
cg09767524	PCDH9;PCDH9	587950	9767524	PCDH9;PCDH9	NM_020403;NM_203487	Body;Body	13	67048416	67048418	+
cg09767526	PCDH9;PCDH9	587902	9767526	PCDH9;PCDH9	NM_020403;NM_203487	Body;Body	13	66513433	66513435	+
cg09985739	PCDH9;PCDH9	587949	9985739	PCDH9;PCDH9	NM_203487;NM_020403	Body;Body	13	67047581	67047583	+
cg10096351	PCDH9;PCDH9	587908	10096351	PCDH9;PCDH9	NM_203487;NM_020403	Body;Body	13	66623000	66623002	-
cg10142997	PCDH9;PCDH9	587916	10142997	PCDH9;PCDH9	NM_020403;NM_203487	Body;Body	13	66666112	66666114	+
cg10485147	PCDH9;PCDH9	587887	10485147	PCDH9;PCDH9	NM_020403;NM_203487	3'UTR;3'UTR	13	66303866	66303868	-
cg10707081	PCDH9;PCDH9	587959	10707081	PCDH9;PCDH9	NM_203487;NM_020403	Body;Body	13	67147564	67147566	+
cg10815826	PCDH9;PCDH9	587921	10815826	PCDH9;PCDH9	NM_020403;NM_203487	Body;Body	13	66794485	66794487	-
cg11730458	PCDH9;PCDH9	587985	11730458	PCDH9;PCDH9	NM_203487;NM_020403	TSS1500;TSS1500	13	67230932	67230934	-	chr13:67804593-67805459
cg12853300	PCDH9;PCDH9	587889	12853300	PCDH9;PCDH9	NM_020403;NM_203487	Body;Body	13	66312939	66312941	-
cg13473086	PCDH9;PCDH9	587954	13473086	PCDH9;PCDH9	NM_203487;NM_020403	Body;Body	13	67101974	67101976	+
cg13532659	PCDH9;PCDH9	587899	13532659	PCDH9;PCDH9	NM_020403;NM_203487	Body;Body	13	66439160	66439162	+
cg13638593	PCDH9;PCDH9	587917	13638593	PCDH9;PCDH9	NM_020403;NM_203487	Body;Body	13	66666351	66666353	+
cg13700000	PCDH9;PCDH9	587946	13700000	PCDH9;PCDH9	NM_203487;NM_020403	Body;Body	13	66995994	66995996	-
cg13798384	PCDH9;PCDH9	587951	13798384	PCDH9;PCDH9	NM_203487;NM_020403	Body;Body	13	67061979	67061981	-
cg13859183	PCDH9;PCDH9	587907	13859183	PCDH9;PCDH9	NM_203487;NM_020403	Body;Body	13	66622253	66622255	-
cg13900227	PCDH9;PCDH9	587953	13900227	PCDH9;PCDH9	NM_020403;NM_203487	Body;Body	13	67075646	67075648	+
cg14012112	PCDH9;PCDH9	587980	14012112	PCDH9;PCDH9	NM_203487;NM_020403	TSS200;TSS200	13	67230504	67230506	-	chr13:67804593-67805459
cg14193434	PCDH9;PCDH9	587971	14193434	PCDH9;PCDH9	NM_020403;NM_203487	5'UTR;5'UTR	13	67228751	67228753	+	chr13:67804593-67805459
cg14415041	PCDH9;PCDH9	587891	14415041	PCDH9;PCDH9	NM_020403;NM_203487	Body;Body	13	66342360	66342362	+
cg15067350	PCDH9;PCDH9	587888	15067350	PCDH9;PCDH9	NM_203487;NM_020403	3'UTR;3'UTR	13	66304605	66304607	+
cg15090549	PCDH9;PCDH9	587914	15090549	PCDH9;PCDH9	NM_203487;NM_020403	Body;Body	13	66657386	66657388	-
cg15401505	PCDH9;PCDH9	587932	15401505	PCDH9;PCDH9	NM_203487;NM_020403	Body;Body	13	66903910	66903912	-
cg15566921	PCDH9;PCDH9	587952	15566921	PCDH9;PCDH9	NM_203487;NM_020403	Body;Body	13	67071037	67071039	+
cg15585332	PCDH9;PCDH9	587904	15585332	PCDH9;PCDH9	NM_203487;NM_020403	Body;Body	13	66527754	66527756	+
cg15671725	PCDH9;PCDH9	587929	15671725	PCDH9;PCDH9	NM_203487;NM_020403	Body;Body	13	66860290	66860292	+
cg15706776	PCDH9;PCDH9	587922	15706776	PCDH9;PCDH9	NM_203487;NM_020403	Body;Body	13	66800520	66800522	+
cg15770136	PCDH9;PCDH9	587886	15770136	PCDH9;PCDH9	NM_020403;NM_203487	3'UTR;3'UTR	13	66303280	66303282	+
cg15896377	PCDH9;PCDH9	587901	15896377	PCDH9;PCDH9	NM_020403;NM_203487	Body;Body	13	66504063	66504065	+
cg16184802	PCDH9;PCDH9	587936	16184802	PCDH9;PCDH9	NM_203487;NM_020403	Body;Body	13	66974403	66974405	-
cg16190857	PCDH9;PCDH9	587905	16190857	PCDH9;PCDH9	NM_020403;NM_203487	Body;Body	13	66558690	66558692	-
cg16682576	PCDH9;PCDH9	587896	16682576	PCDH9;PCDH9	NM_203487;NM_020403	Body;Body	13	66409543	66409545	+
cg16777166	PCDH9;PCDH9	587920	16777166	PCDH9;PCDH9	NM_020403;NM_203487	Body;Body	13	66781398	66781400	-
cg17194390	PCDH9;PCDH9	587935	17194390	PCDH9;PCDH9	NM_020403;NM_203487	Body;Body	13	66939810	66939812	-
cg17571999	PCDH9;PCDH9	587955	17571999	PCDH9;PCDH9	NM_020403;NM_203487	Body;Body	13	67119943	67119945	+
cg18274523	PCDH9;PCDH9	587964	18274523	PCDH9;PCDH9	NM_020403;NM_203487	Body;Body	13	67224387	67224389	-
cg18494043	PCDH9;PCDH9	587945	18494043	PCDH9;PCDH9	NM_203487;NM_020403	Body;Body	13	66994385	66994387	-
cg18755728	PCDH9;PCDH9	587973	18755728	PCDH9;PCDH9	NM_203487;NM_020403	5'UTR;5'UTR	13	67229762	67229764	+	chr13:67804593-67805459
cg18815589	PCDH9;PCDH9	587895	18815589	PCDH9;PCDH9	NM_203487;NM_020403	Body;Body	13	66407157	66407159	+
cg18855836	PCDH9;PCDH9	587981	18855836	PCDH9;PCDH9	NM_203487;NM_020403	TSS200;TSS200	13	67230521	67230523	-	chr13:67804593-67805459
cg19029747	PCDH9;PCDH9	587986	19029747	PCDH9;PCDH9	NM_203487;NM_020403	TSS1500;TSS1500	13	67231325	67231327	-	chr13:67804593-67805459
cg19482261	PCDH9;PCDH9	587947	19482261	PCDH9;PCDH9	NM_020403;NM_203487	Body;Body	13	67008444	67008446	-
cg19520309	PCDH9;PCDH9	587898	19520309	PCDH9;PCDH9	NM_020403;NM_203487	Body;Body	13	66414668	66414670	-
cg19728520	PCDH9;PCDH9	587903	19728520	PCDH9;PCDH9	NM_020403;NM_203487	Body;Body	13	66520134	66520136	+
cg20390826	PCDH9;PCDH9	587909	20390826	PCDH9;PCDH9	NM_203487;NM_020403	Body;Body	13	66623040	66623042	-
cg20666533	PCDH9;PCDH9	587958	20666533	PCDH9;PCDH9	NM_203487;NM_020403	Body;Body	13	67139895	67139897	-
cg20923085	PCDH9;PCDH9	587897	20923085	PCDH9;PCDH9	NM_203487;NM_020403	Body;Body	13	66409597	66409599	+
cg21774235	PCDH9;PCDH9	587918	21774235	PCDH9;PCDH9	NM_020403;NM_203487	Body;Body	13	66689794	66689796	-
cg21991591	PCDH9;PCDH9	587962	21991591	PCDH9;PCDH9	NM_020403;NM_203487	Body;Body	13	67187191	67187193	-
cg22069272	PCDH9;PCDH9	587911	22069272	PCDH9;PCDH9	NM_020403;NM_203487	Body;Body	13	66631275	66631277	+
cg22711618	PCDH9;PCDH9	587885	22711618	PCDH9;PCDH9	NM_020403;NM_203487	3'UTR;3'UTR	13	66302959	66302961	+
cg23453618	PCDH9;PCDH9	587910	23453618	PCDH9;PCDH9	NM_203487;NM_020403	Body;Body	13	66623144	66623146	-
cg23600973	PCDH9;PCDH9	587934	23600973	PCDH9;PCDH9	NM_020403;NM_203487	Body;Body	13	66915879	66915881	+
cg24352054	PCDH9;PCDH9	587965	24352054	PCDH9;PCDH9	NM_203487;NM_020403	Body;Body	13	67226772	67226774	+	chr13:67804593-67805459
cg25155679	PCDH9;PCDH9	587933	25155679	PCDH9;PCDH9	NM_203487;NM_020403	Body;Body	13	66905013	66905015	+
cg25422943	PCDH9;PCDH9	587983	25422943	PCDH9;PCDH9	NM_203487;NM_020403	TSS1500;TSS1500	13	67230600	67230602	+	chr13:67804593-67805459
cg25491122	PCDH9;PCDH9	587966	25491122	PCDH9;PCDH9	NM_203487;NM_020403	Body;Body	13	67227418	67227420	-	chr13:67804593-67805459
cg25631436	PCDH9;PCDH9	587919	25631436	PCDH9;PCDH9	NM_203487;NM_020403	Body;Body	13	66737766	66737768	-
cg26086939	PCDH9;PCDH9	587924	26086939	PCDH9;PCDH9	NM_203487;NM_020403	Body;Body	13	66847863	66847865	+
cg26251599	PCDH9;PCDH9	587960	26251599	PCDH9;PCDH9	NM_020403;NM_203487	Body;Body	13	67148032	67148034	+
cg26380711	PCDH9;PCDH9	587915	26380711	PCDH9;PCDH9	NM_020403;NM_203487	Body;Body	13	66659843	66659845	-
cg26811832	PCDH9;PCDH9	587968	26811832	PCDH9;PCDH9	NM_020403;NM_203487	5'UTR;5'UTR	13	67228522	67228524	-	chr13:67804593-67805459
cg27422141	PCDH9;PCDH9	587972	27422141	PCDH9;PCDH9	NM_203487;NM_020403	5'UTR;5'UTR	13	67229118	67229120	+	chr13:67804593-67805459
cg27653724	PCDH9;PCDH9	587963	27653724	PCDH9;PCDH9	NM_020403;NM_203487	Body;Body	13	67222971	67222973	+
cg02407785	PCDH9;PCDH9;PCDH9;PCDH9	587976	2407785	PCDH9;PCDH9;PCDH9;PCDH9	NM_203487;NM_020403;NM_203487;NM_020403	5'UTR;5'UTR;1stExon;1stExon	13	67230152	67230154	+	chr13:67804593-67805459
cg06689205	PCDH9;PCDH9;PCDH9;PCDH9	587974	6689205	PCDH9;PCDH9;PCDH9;PCDH9	NM_203487;NM_020403;NM_203487;NM_020403	5'UTR;5'UTR;1stExon;1stExon	13	67229778	67229780	+	chr13:67804593-67805459
cg10737195	PCDH9;PCDH9;PCDH9;PCDH9	587975	10737195	PCDH9;PCDH9;PCDH9;PCDH9	NM_203487;NM_020403;NM_203487;NM_020403	5'UTR;5'UTR;1stExon;1stExon	13	67229927	67229929	-	chr13:67804593-67805459
cg17387979	PCDH9;PCDH9;PCDH9;PCDH9	587977	17387979	PCDH9;PCDH9;PCDH9;PCDH9	NM_203487;NM_020403;NM_203487;NM_020403	5'UTR;5'UTR;1stExon;1stExon	13	67230206	67230208	+	chr13:67804593-67805459
cg20885926	PCDH9;PCDH9;PCDH9;PCDH9	587912	20885926	PCDH9;PCDH9;PCDH9;PCDH9	NM_020403;NM_203487;NM_020403;NM_203487	ExonBnd;ExonBnd;Body;Body	13	66631393	66631395	-
cg27286120	PCDH9;PCDH9;PCDH9;PCDH9	587969	27286120	PCDH9;PCDH9;PCDH9;PCDH9	NM_020403;NM_203487;NM_020403;NM_203487	5'UTR;5'UTR;ExonBnd;ExonBnd	13	67228573	67228575	+	chr13:67804593-67805459
cg00172846	PCDH9-AS2;PCDH9;PCDH9	587923	172846	PCDH9-AS2;PCDH9;PCDH9	NR_046527;NM_020403;NM_203487	Body;Body;Body	13	66835260	66835262	+
cg01490994	PCDH9-AS2;PCDH9;PCDH9	587930	1490994	PCDH9-AS2;PCDH9;PCDH9	NR_046527;NM_020403;NM_203487	Body;Body;Body	13	66883754	66883756	-
cg07510444	PCDH9-AS2;PCDH9;PCDH9	587928	7510444	PCDH9-AS2;PCDH9;PCDH9	NR_046527;NM_020403;NM_203487	Body;Body;Body	13	66858918	66858920	+
cg07671524	PCDH9-AS2;PCDH9;PCDH9	587925	7671524	PCDH9-AS2;PCDH9;PCDH9	NR_046527;NM_020403;NM_203487	Body;Body;Body	13	66855356	66855358	-
cg10944584	PCDH9-AS2;PCDH9;PCDH9	587931	10944584	PCDH9-AS2;PCDH9;PCDH9	NR_046527;NM_020403;NM_203487	Body;Body;Body	13	66887337	66887339	+
cg17788613	PCDH9-AS2;PCDH9;PCDH9	587927	17788613	PCDH9-AS2;PCDH9;PCDH9	NR_046527;NM_020403;NM_203487	Body;Body;Body	13	66858344	66858346	-
cg26340178	PCDH9-AS2;PCDH9;PCDH9	587926	26340178	PCDH9-AS2;PCDH9;PCDH9	NR_046527;NM_020403;NM_203487	Body;Body;Body	13	66857967	66857969	+
cg10283798	PCDH9-AS3;PCDH9;PCDH9	587938	10283798	PCDH9-AS3;PCDH9;PCDH9	NR_046636;NM_020403;NM_203487	TSS200;Body;Body	13	66977231	66977233	-
cg17330491	PCDH9-AS3;PCDH9;PCDH9	587937	17330491	PCDH9-AS3;PCDH9;PCDH9	NR_046636;NM_020403;NM_203487	TSS1500;Body;Body	13	66975991	66975993	-
cg20904086	PCDH9-AS3;PCDH9;PCDH9	587939	20904086	PCDH9-AS3;PCDH9;PCDH9	NR_046636;NM_020403;NM_203487	TSS200;Body;Body	13	66977350	66977352	+
cg23004070	PCDH9-AS3;PCDH9;PCDH9	587940	23004070	PCDH9-AS3;PCDH9;PCDH9	NR_046636;NM_020403;NM_203487	Body;Body;Body	13	66977388	66977390	-
cg14669684	PCDH9-AS4;PCDH9;PCDH9	587941	14669684	PCDH9-AS4;PCDH9;PCDH9	NR_046637;NM_020403;NM_203487	TSS1500;Body;Body	13	66989429	66989431	+
cg23749021	PCDH9-AS4;PCDH9;PCDH9	587942	23749021	PCDH9-AS4;PCDH9;PCDH9	NR_046637;NM_020403;NM_203487	TSS1500;Body;Body	13	66989655	66989657	+
cg25502142	PCDH9-AS4;PCDH9;PCDH9	587943	25502142	PCDH9-AS4;PCDH9;PCDH9	NR_046637;NM_020403;NM_203487	Body;Body;Body	13	66992375	66992377	-
cg15006772	PCDHA1;PCDHA1	261596	15006772	PCDHA1;PCDHA1	NM_031411;NM_018900	Body;Body	5	140791230	140791232	-	chr5:140174573-140174888
cg23490829	PCDHA1;PCDHA1	261597	23490829	PCDHA1;PCDHA1	NM_031411;NM_018900	Body;Body	5	140792095	140792097	-	chr5:140174573-140174888
cg00707406	PCDHA1;PCDHA1;PCDHA1	261594	707406	PCDHA1;PCDHA1;PCDHA1	NM_031411;NM_031410;NM_018900	Body;1stExon;1stExon	5	140788034	140788036	+	chr5:140167091-140168139
cg05181804	PCDHA1;PCDHA1;PCDHA1	261580	5181804	PCDHA1;PCDHA1;PCDHA1	NM_031411;NM_018900;NM_031410	TSS1500;TSS1500;TSS1500	5	140785475	140785477	-	chr5:140165958-140166214
cg09032973	PCDHA1;PCDHA1;PCDHA1	261587	9032973	PCDHA1;PCDHA1;PCDHA1	NM_031410;NM_031411;NM_018900	1stExon;1stExon;1stExon	5	140786412	140786414	+	chr5:140165958-140166214
cg09583939	PCDHA1;PCDHA1;PCDHA1	261589	9583939	PCDHA1;PCDHA1;PCDHA1	NM_031410;NM_031411;NM_018900	1stExon;1stExon;1stExon	5	140786627	140786629	-	chr5:140165958-140166214
cg10645317	PCDHA1;PCDHA1;PCDHA1	261593	10645317	PCDHA1;PCDHA1;PCDHA1	NM_031411;NM_031410;NM_018900	Body;1stExon;1stExon	5	140787897	140787899	+	chr5:140167091-140168139
cg11394218	PCDHA1;PCDHA1;PCDHA1	261581	11394218	PCDHA1;PCDHA1;PCDHA1	NM_031411;NM_018900;NM_031410	TSS1500;TSS1500;TSS1500	5	140785853	140785855	-	chr5:140167091-140168139
cg11950642	PCDHA1;PCDHA1;PCDHA1	261595	11950642	PCDHA1;PCDHA1;PCDHA1	NM_031411;NM_031410;NM_018900	Body;1stExon;1stExon	5	140788518	140788520	+	chr5:140167091-140168139
cg12150457	PCDHA1;PCDHA1;PCDHA1	261583	12150457	PCDHA1;PCDHA1;PCDHA1	NM_031411;NM_018900;NM_031410	TSS200;TSS200;TSS200	5	140786101	140786103	-	chr5:140165958-140166214
cg12314121	PCDHA1;PCDHA1;PCDHA1	261592	12314121	PCDHA1;PCDHA1;PCDHA1	NM_031410;NM_031411;NM_018900	1stExon;1stExon;1stExon	5	140787627	140787629	+	chr5:140167091-140168139
cg12456800	PCDHA1;PCDHA1;PCDHA1	261586	12456800	PCDHA1;PCDHA1;PCDHA1	NM_031410;NM_031411;NM_018900	1stExon;1stExon;1stExon	5	140786352	140786354	+	chr5:140165958-140166214
cg13052223	PCDHA1;PCDHA1;PCDHA1	261582	13052223	PCDHA1;PCDHA1;PCDHA1	NM_031411;NM_018900;NM_031410	TSS200;TSS200;TSS200	5	140786065	140786067	-	chr5:140167091-140168139
cg14416845	PCDHA1;PCDHA1;PCDHA1	261578	14416845	PCDHA1;PCDHA1;PCDHA1	NM_031411;NM_018900;NM_031410	TSS1500;TSS1500;TSS1500	5	140785352	140785354	-	chr5:140165958-140166214
cg15116095	PCDHA1;PCDHA1;PCDHA1	261591	15116095	PCDHA1;PCDHA1;PCDHA1	NM_031410;NM_031411;NM_018900	1stExon;1stExon;1stExon	5	140787003	140787005	+	chr5:140167091-140168139
cg16796091	PCDHA1;PCDHA1;PCDHA1	261579	16796091	PCDHA1;PCDHA1;PCDHA1	NM_031411;NM_018900;NM_031410	TSS1500;TSS1500;TSS1500	5	140785368	140785370	-	chr5:140165958-140166214
cg18073390	PCDHA1;PCDHA1;PCDHA1	261590	18073390	PCDHA1;PCDHA1;PCDHA1	NM_031410;NM_031411;NM_018900	1stExon;1stExon;1stExon	5	140786982	140786984	+	chr5:140167091-140168139
cg19547547	PCDHA1;PCDHA1;PCDHA1	261588	19547547	PCDHA1;PCDHA1;PCDHA1	NM_031410;NM_031411;NM_018900	1stExon;1stExon;1stExon	5	140786473	140786475	+	chr5:140165958-140166214
cg16715237	PCDHA1;PCDHA1;PCDHA1;PCDHA1;PCDHA1;PCDHA1	261584	16715237	PCDHA1;PCDHA1;PCDHA1;PCDHA1;PCDHA1;PCDHA1	NM_031411;NM_018900;NM_031410;NM_031411;NM_018900;NM_031410	5'UTR;5'UTR;5'UTR;1stExon;1stExon;1stExon	5	140786180	140786182	-	chr5:140167091-140168139
cg27348710	PCDHA1;PCDHA1;PCDHA1;PCDHA1;PCDHA1;PCDHA1	261585	27348710	PCDHA1;PCDHA1;PCDHA1;PCDHA1;PCDHA1;PCDHA1	NM_031411;NM_018900;NM_031410;NM_031411;NM_018900;NM_031410	5'UTR;5'UTR;5'UTR;1stExon;1stExon;1stExon	5	140786200	140786202	-	chr5:140167091-140168139
cg00748875	PCDHA1;PCDHA1;PCDHA2;PCDHA2	261609	748875	PCDHA1;PCDHA1;PCDHA2;PCDHA2	NM_031411;NM_018900;NM_031495;NM_018905	Body;Body;1stExon;1stExon	5	140795530	140795532	+	chr5:140175666-140176813
cg03318614	PCDHA1;PCDHA1;PCDHA2;PCDHA2	261606	3318614	PCDHA1;PCDHA1;PCDHA2;PCDHA2	NM_031411;NM_018900;NM_031495;NM_018905	Body;Body;1stExon;1stExon	5	140795026	140795028	+	chr5:140174573-140174888
cg06282446	PCDHA1;PCDHA1;PCDHA2;PCDHA2	261605	6282446	PCDHA1;PCDHA1;PCDHA2;PCDHA2	NM_031411;NM_018900;NM_031495;NM_018905	Body;Body;1stExon;1stExon	5	140794968	140794970	+	chr5:140174573-140174888
cg07035961	PCDHA1;PCDHA1;PCDHA2;PCDHA2	261607	7035961	PCDHA1;PCDHA1;PCDHA2;PCDHA2	NM_031411;NM_018900;NM_031495;NM_018905	Body;Body;1stExon;1stExon	5	140795255	140795257	+	chr5:140174573-140174888
cg07555125	PCDHA1;PCDHA1;PCDHA2;PCDHA2	261611	7555125	PCDHA1;PCDHA1;PCDHA2;PCDHA2	NM_031411;NM_018900;NM_031495;NM_018905	Body;Body;1stExon;1stExon	5	140796105	140796107	-	chr5:140175666-140176813
cg11095383	PCDHA1;PCDHA1;PCDHA2;PCDHA2	261608	11095383	PCDHA1;PCDHA1;PCDHA2;PCDHA2	NM_031411;NM_018900;NM_031495;NM_018905	Body;Body;1stExon;1stExon	5	140795301	140795303	+	chr5:140174573-140174888
cg16143654	PCDHA1;PCDHA1;PCDHA2;PCDHA2	261612	16143654	PCDHA1;PCDHA1;PCDHA2;PCDHA2	NM_031411;NM_018900;NM_031495;NM_018905	Body;Body;1stExon;1stExon	5	140796775	140796777	+	chr5:140175666-140176813
cg21380625	PCDHA1;PCDHA1;PCDHA2;PCDHA2	261613	21380625	PCDHA1;PCDHA1;PCDHA2;PCDHA2	NM_031411;NM_018900;NM_031495;NM_018905	Body;Body;1stExon;1stExon	5	140796999	140797001	+	chr5:140175666-140176813
cg01470457	PCDHA1;PCDHA1;PCDHA2;PCDHA3;PCDHA4;PCDHA5;PCDHA6;PCDHA6;PCDHA7;PCDHA8;PCDHA9;PCDHA10;PCDHA10	261765	1470457	PCDHA1;PCDHA1;PCDHA2;PCDHA3;PCDHA4;PCDHA5;PCDHA6;PCDHA6;PCDHA7;PCDHA8;PCDHA9;PCDHA10;PCDHA10	NM_031411;NM_018900;NM_018905;NM_018906;NM_018907;NM_018908;NM_031849;NM_018909;NM_018910;NM_018911;NM_031857;NM_031860;NM_018901	Body;Body;Body;Body;Body;Body;Body;Body;Body;Body;Body;Body;Body	5	140863010	140863012	-	chr5:140242073-140243007
cg03169021	PCDHA1;PCDHA1;PCDHA2;PCDHA3;PCDHA4;PCDHA5;PCDHA6;PCDHA6;PCDHA7;PCDHA8;PCDHA9;PCDHA10;PCDHA10	261763	3169021	PCDHA1;PCDHA1;PCDHA2;PCDHA3;PCDHA4;PCDHA5;PCDHA6;PCDHA6;PCDHA7;PCDHA8;PCDHA9;PCDHA10;PCDHA10	NM_031411;NM_018900;NM_018905;NM_018906;NM_018907;NM_018908;NM_031849;NM_018909;NM_018910;NM_018911;NM_031857;NM_031860;NM_018901	Body;Body;Body;Body;Body;Body;Body;Body;Body;Body;Body;Body;Body	5	140862900	140862902	+	chr5:140242073-140243007
cg08965098	PCDHA1;PCDHA1;PCDHA2;PCDHA3;PCDHA4;PCDHA5;PCDHA6;PCDHA6;PCDHA7;PCDHA8;PCDHA9;PCDHA10;PCDHA10	261767	8965098	PCDHA1;PCDHA1;PCDHA2;PCDHA3;PCDHA4;PCDHA5;PCDHA6;PCDHA6;PCDHA7;PCDHA8;PCDHA9;PCDHA10;PCDHA10	NM_031411;NM_018900;NM_018905;NM_018906;NM_018907;NM_018908;NM_031849;NM_018909;NM_018910;NM_018911;NM_031857;NM_031860;NM_018901	Body;Body;Body;Body;Body;Body;Body;Body;Body;Body;Body;Body;Body	5	140863282	140863284	-	chr5:140242073-140243007
cg23830023	PCDHA1;PCDHA1;PCDHA2;PCDHA3;PCDHA4;PCDHA5;PCDHA6;PCDHA6;PCDHA7;PCDHA8;PCDHA9;PCDHA10;PCDHA10	261757	23830023	PCDHA1;PCDHA1;PCDHA2;PCDHA3;PCDHA4;PCDHA5;PCDHA6;PCDHA6;PCDHA7;PCDHA8;PCDHA9;PCDHA10;PCDHA10	NM_031411;NM_018900;NM_018905;NM_018906;NM_018907;NM_018908;NM_031849;NM_018909;NM_018910;NM_018911;NM_031857;NM_031860;NM_018901	Body;Body;Body;Body;Body;Body;Body;Body;Body;Body;Body;Body;Body	5	140861440	140861442	+	chr5:140242073-140243007
cg25241684	PCDHA1;PCDHA1;PCDHA2;PCDHA3;PCDHA4;PCDHA5;PCDHA6;PCDHA6;PCDHA7;PCDHA8;PCDHA9;PCDHA10;PCDHA10	261764	25241684	PCDHA1;PCDHA1;PCDHA2;PCDHA3;PCDHA4;PCDHA5;PCDHA6;PCDHA6;PCDHA7;PCDHA8;PCDHA9;PCDHA10;PCDHA10	NM_031411;NM_018900;NM_018905;NM_018906;NM_018907;NM_018908;NM_031849;NM_018909;NM_018910;NM_018911;NM_031857;NM_031860;NM_018901	Body;Body;Body;Body;Body;Body;Body;Body;Body;Body;Body;Body;Body	5	140862991	140862993	-	chr5:140242073-140243007
cg00696836	PCDHA1;PCDHA1;PCDHA2;PCDHA3;PCDHA4;PCDHA5;PCDHA6;PCDHA6;PCDHA7;PCDHA8;PCDHA9;PCDHA10;PCDHA10;PCDHA11;PCDHA12	261807	696836	PCDHA1;PCDHA1;PCDHA2;PCDHA3;PCDHA4;PCDHA5;PCDHA6;PCDHA6;PCDHA7;PCDHA8;PCDHA9;PCDHA10;PCDHA10;PCDHA11;PCDHA12	NM_031411;NM_018900;NM_018905;NM_018906;NM_018907;NM_018908;NM_031849;NM_018909;NM_018910;NM_018911;NM_031857;NM_031860;NM_018901;NM_018902;NM_018903	Body;Body;Body;Body;Body;Body;Body;Body;Body;Body;Body;Body;Body;Body;Body	5	140880754	140880756	-	chr5:140261884-140262153
cg11318433	PCDHA1;PCDHA1;PCDHA2;PCDHA3;PCDHA4;PCDHA5;PCDHA6;PCDHA6;PCDHA7;PCDHA8;PCDHA9;PCDHA10;PCDHA10;PCDHA11;PCDHA12;PCDHA13	261825	11318433	PCDHA1;PCDHA1;PCDHA2;PCDHA3;PCDHA4;PCDHA5;PCDHA6;PCDHA6;PCDHA7;PCDHA8;PCDHA9;PCDHA10;PCDHA10;PCDHA11;PCDHA12;PCDHA13	NM_031411;NM_018900;NM_018905;NM_018906;NM_018907;NM_018908;NM_031849;NM_018909;NM_018910;NM_018911;NM_031857;NM_031860;NM_018901;NM_018902;NM_018903;NM_018904	Body;Body;Body;Body;Body;Body;Body;Body;Body;Body;Body;Body;Body;Body;Body;Body	5	140923819	140923821	-	chr5:140305712-140307193
cg01308736	PCDHA1;PCDHA1;PCDHA2;PCDHA3;PCDHA4;PCDHA5;PCDHA6;PCDHA6;PCDHA7;PCDHA8;PCDHA9;PCDHA10;PCDHA10;PCDHA11;PCDHA12;PCDHA13;PCDHAC1;PCDHAC2	261866	1308736	PCDHA1;PCDHA1;PCDHA2;PCDHA3;PCDHA4;PCDHA5;PCDHA6;PCDHA6;PCDHA7;PCDHA8;PCDHA9;PCDHA10;PCDHA10;PCDHA11;PCDHA12;PCDHA13;PCDHAC1;PCDHAC2	NM_031411;NM_018900;NM_018905;NM_018906;NM_018907;NM_018908;NM_031849;NM_018909;NM_018910;NM_018911;NM_031857;NM_031860;NM_018901;NM_018902;NM_018903;NM_018904;NM_018898;NM_018899	Body;Body;Body;Body;Body;Body;Body;Body;Body;Body;Body;Body;Body;Body;Body;Body;Body;Body	5	140978651	140978653	+
cg01712548	PCDHA1;PCDHA1;PCDHA2;PCDHA3;PCDHA4;PCDHA5;PCDHA6;PCDHA6;PCDHA7;PCDHA8;PCDHA9;PCDHA10;PCDHA10;PCDHA11;PCDHA12;PCDHA13;PCDHAC1;PCDHAC2	261867	1712548	PCDHA1;PCDHA1;PCDHA2;PCDHA3;PCDHA4;PCDHA5;PCDHA6;PCDHA6;PCDHA7;PCDHA8;PCDHA9;PCDHA10;PCDHA10;PCDHA11;PCDHA12;PCDHA13;PCDHAC1;PCDHAC2	NM_031411;NM_018900;NM_018905;NM_018906;NM_018907;NM_018908;NM_031849;NM_018909;NM_018910;NM_018911;NM_031857;NM_031860;NM_018901;NM_018902;NM_018903;NM_018904;NM_018898;NM_018899	Body;Body;Body;Body;Body;Body;Body;Body;Body;Body;Body;Body;Body;Body;Body;Body;Body;Body	5	140982216	140982218	+
cg06012263	PCDHA1;PCDHA1;PCDHA2;PCDHA3;PCDHA4;PCDHA5;PCDHA6;PCDHA6;PCDHA7;PCDHA8;PCDHA9;PCDHA10;PCDHA10;PCDHA11;PCDHA12;PCDHA13;PCDHAC1;PCDHAC2	261873	6012263	PCDHA1;PCDHA1;PCDHA2;PCDHA3;PCDHA4;PCDHA5;PCDHA6;PCDHA6;PCDHA7;PCDHA8;PCDHA9;PCDHA10;PCDHA10;PCDHA11;PCDHA12;PCDHA13;PCDHAC1;PCDHAC2	NM_031411;NM_018900;NM_018905;NM_018906;NM_018907;NM_018908;NM_031849;NM_018909;NM_018910;NM_018911;NM_031857;NM_031860;NM_018901;NM_018902;NM_018903;NM_018904;NM_018898;NM_018899	Body;Body;Body;Body;Body;Body;Body;Body;Body;Body;Body;Body;Body;Body;Body;Body;Body;Body	5	141002677	141002679	-
cg06845354	PCDHA1;PCDHA1;PCDHA2;PCDHA3;PCDHA4;PCDHA5;PCDHA6;PCDHA6;PCDHA7;PCDHA8;PCDHA9;PCDHA10;PCDHA10;PCDHA11;PCDHA12;PCDHA13;PCDHAC1;PCDHAC2	261872	6845354	PCDHA1;PCDHA1;PCDHA2;PCDHA3;PCDHA4;PCDHA5;PCDHA6;PCDHA6;PCDHA7;PCDHA8;PCDHA9;PCDHA10;PCDHA10;PCDHA11;PCDHA12;PCDHA13;PCDHAC1;PCDHAC2	NM_031411;NM_018900;NM_018905;NM_018906;NM_018907;NM_018908;NM_031849;NM_018909;NM_018910;NM_018911;NM_031857;NM_031860;NM_018901;NM_018902;NM_018903;NM_018904;NM_018898;NM_018899	Body;Body;Body;Body;Body;Body;Body;Body;Body;Body;Body;Body;Body;Body;Body;Body;Body;Body	5	141002459	141002461	-
cg15141216	PCDHA1;PCDHA1;PCDHA2;PCDHA3;PCDHA4;PCDHA5;PCDHA6;PCDHA6;PCDHA7;PCDHA8;PCDHA9;PCDHA10;PCDHA10;PCDHA11;PCDHA12;PCDHA13;PCDHAC1;PCDHAC2	261870	15141216	PCDHA1;PCDHA1;PCDHA2;PCDHA3;PCDHA4;PCDHA5;PCDHA6;PCDHA6;PCDHA7;PCDHA8;PCDHA9;PCDHA10;PCDHA10;PCDHA11;PCDHA12;PCDHA13;PCDHAC1;PCDHAC2	NM_031411;NM_018900;NM_018905;NM_018906;NM_018907;NM_018908;NM_031849;NM_018909;NM_018910;NM_018911;NM_031857;NM_031860;NM_018901;NM_018902;NM_018903;NM_018904;NM_018898;NM_018899	Body;Body;Body;Body;Body;Body;Body;Body;Body;Body;Body;Body;Body;Body;Body;Body;Body;Body	5	140988875	140988877	-
cg01795789	PCDHA10;PCDHA10;PCDHA10;PCDHA1;PCDHA1;PCDHA2;PCDHA3;PCDHA4;PCDHA5;PCDHA6;PCDHA6;PCDHA7;PCDHA8;PCDHA9	261738	1795789	PCDHA10;PCDHA10;PCDHA10;PCDHA1;PCDHA1;PCDHA2;PCDHA3;PCDHA4;PCDHA5;PCDHA6;PCDHA6;PCDHA7;PCDHA8;PCDHA9	NM_018901;NM_031860;NM_031859;NM_031411;NM_018900;NM_018905;NM_018906;NM_018907;NM_018908;NM_031849;NM_018909;NM_018910;NM_018911;NM_031857	TSS200;TSS200;TSS200;Body;Body;Body;Body;Body;Body;Body;Body;Body;Body;Body	5	140855698	140855700	-	chr5:140236862-140237891
cg06305777	PCDHA10;PCDHA10;PCDHA10;PCDHA1;PCDHA1;PCDHA2;PCDHA3;PCDHA4;PCDHA5;PCDHA6;PCDHA6;PCDHA7;PCDHA8;PCDHA9	261737	6305777	PCDHA10;PCDHA10;PCDHA10;PCDHA1;PCDHA1;PCDHA2;PCDHA3;PCDHA4;PCDHA5;PCDHA6;PCDHA6;PCDHA7;PCDHA8;PCDHA9	NM_018901;NM_031860;NM_031859;NM_031411;NM_018900;NM_018905;NM_018906;NM_018907;NM_018908;NM_031849;NM_018909;NM_018910;NM_018911;NM_031857	TSS1500;TSS1500;TSS1500;Body;Body;Body;Body;Body;Body;Body;Body;Body;Body;Body	5	140855627	140855629	-	chr5:140236862-140237891
cg11081406	PCDHA10;PCDHA10;PCDHA10;PCDHA1;PCDHA1;PCDHA2;PCDHA3;PCDHA4;PCDHA5;PCDHA6;PCDHA6;PCDHA7;PCDHA8;PCDHA9	261733	11081406	PCDHA10;PCDHA10;PCDHA10;PCDHA1;PCDHA1;PCDHA2;PCDHA3;PCDHA4;PCDHA5;PCDHA6;PCDHA6;PCDHA7;PCDHA8;PCDHA9	NM_018901;NM_031860;NM_031859;NM_031411;NM_018900;NM_018905;NM_018906;NM_018907;NM_018908;NM_031849;NM_018909;NM_018910;NM_018911;NM_031857	TSS1500;TSS1500;TSS1500;Body;Body;Body;Body;Body;Body;Body;Body;Body;Body;Body	5	140854894	140854896	-	chr5:140235737-140236033
cg21450108	PCDHA10;PCDHA10;PCDHA10;PCDHA1;PCDHA1;PCDHA2;PCDHA3;PCDHA4;PCDHA5;PCDHA6;PCDHA6;PCDHA7;PCDHA8;PCDHA9	261742	21450108	PCDHA10;PCDHA10;PCDHA10;PCDHA1;PCDHA1;PCDHA2;PCDHA3;PCDHA4;PCDHA5;PCDHA6;PCDHA6;PCDHA7;PCDHA8;PCDHA9	NM_018901;NM_031860;NM_031859;NM_031411;NM_018900;NM_018905;NM_018906;NM_018907;NM_018908;NM_031849;NM_018909;NM_018910;NM_018911;NM_031857	TSS200;TSS200;TSS200;Body;Body;Body;Body;Body;Body;Body;Body;Body;Body;Body	5	140855862	140855864	+	chr5:140236862-140237891
cg23932782	PCDHA10;PCDHA10;PCDHA10;PCDHA1;PCDHA1;PCDHA2;PCDHA3;PCDHA4;PCDHA5;PCDHA6;PCDHA6;PCDHA7;PCDHA8;PCDHA9	261739	23932782	PCDHA10;PCDHA10;PCDHA10;PCDHA1;PCDHA1;PCDHA2;PCDHA3;PCDHA4;PCDHA5;PCDHA6;PCDHA6;PCDHA7;PCDHA8;PCDHA9	NM_018901;NM_031860;NM_031859;NM_031411;NM_018900;NM_018905;NM_018906;NM_018907;NM_018908;NM_031849;NM_018909;NM_018910;NM_018911;NM_031857	TSS200;TSS200;TSS200;Body;Body;Body;Body;Body;Body;Body;Body;Body;Body;Body	5	140855775	140855777	-	chr5:140236862-140237891
cg25754158	PCDHA10;PCDHA10;PCDHA10;PCDHA1;PCDHA1;PCDHA2;PCDHA3;PCDHA4;PCDHA5;PCDHA6;PCDHA6;PCDHA7;PCDHA8;PCDHA9	261741	25754158	PCDHA10;PCDHA10;PCDHA10;PCDHA1;PCDHA1;PCDHA2;PCDHA3;PCDHA4;PCDHA5;PCDHA6;PCDHA6;PCDHA7;PCDHA8;PCDHA9	NM_018901;NM_031860;NM_031859;NM_031411;NM_018900;NM_018905;NM_018906;NM_018907;NM_018908;NM_031849;NM_018909;NM_018910;NM_018911;NM_031857	TSS200;TSS200;TSS200;Body;Body;Body;Body;Body;Body;Body;Body;Body;Body;Body	5	140855856	140855858	+	chr5:140236862-140237891
cg27494055	PCDHA10;PCDHA10;PCDHA10;PCDHA1;PCDHA1;PCDHA2;PCDHA3;PCDHA4;PCDHA5;PCDHA6;PCDHA6;PCDHA7;PCDHA8;PCDHA9	261734	27494055	PCDHA10;PCDHA10;PCDHA10;PCDHA1;PCDHA1;PCDHA2;PCDHA3;PCDHA4;PCDHA5;PCDHA6;PCDHA6;PCDHA7;PCDHA8;PCDHA9	NM_018901;NM_031860;NM_031859;NM_031411;NM_018900;NM_018905;NM_018906;NM_018907;NM_018908;NM_031849;NM_018909;NM_018910;NM_018911;NM_031857	TSS1500;TSS1500;TSS1500;Body;Body;Body;Body;Body;Body;Body;Body;Body;Body;Body	5	140855276	140855278	+	chr5:140236862-140237891
cg00535622	PCDHA11;PCDHA11;PCDHA1;PCDHA1;PCDHA2;PCDHA3;PCDHA4;PCDHA5;PCDHA6;PCDHA6;PCDHA7;PCDHA8;PCDHA9;PCDHA10;PCDHA10	261785	535622	PCDHA11;PCDHA11;PCDHA1;PCDHA1;PCDHA2;PCDHA3;PCDHA4;PCDHA5;PCDHA6;PCDHA6;PCDHA7;PCDHA8;PCDHA9;PCDHA10;PCDHA10	NM_018902;NM_031861;NM_031411;NM_018900;NM_018905;NM_018906;NM_018907;NM_018908;NM_031849;NM_018909;NM_018910;NM_018911;NM_031857;NM_031860;NM_018901	1stExon;1stExon;Body;Body;Body;Body;Body;Body;Body;Body;Body;Body;Body;Body;Body	5	140870460	140870462	-	chr5:140249734-140250949
cg01905157	PCDHA11;PCDHA11;PCDHA1;PCDHA1;PCDHA2;PCDHA3;PCDHA4;PCDHA5;PCDHA6;PCDHA6;PCDHA7;PCDHA8;PCDHA9;PCDHA10;PCDHA10	261788	1905157	PCDHA11;PCDHA11;PCDHA1;PCDHA1;PCDHA2;PCDHA3;PCDHA4;PCDHA5;PCDHA6;PCDHA6;PCDHA7;PCDHA8;PCDHA9;PCDHA10;PCDHA10	NM_018902;NM_031861;NM_031411;NM_018900;NM_018905;NM_018906;NM_018907;NM_018908;NM_031849;NM_018909;NM_018910;NM_018911;NM_031857;NM_031860;NM_018901	1stExon;1stExon;Body;Body;Body;Body;Body;Body;Body;Body;Body;Body;Body;Body;Body	5	140871190	140871192	-	chr5:140249734-140250949
cg13762451	PCDHA11;PCDHA11;PCDHA1;PCDHA1;PCDHA2;PCDHA3;PCDHA4;PCDHA5;PCDHA6;PCDHA6;PCDHA7;PCDHA8;PCDHA9;PCDHA10;PCDHA10	261772	13762451	PCDHA11;PCDHA11;PCDHA1;PCDHA1;PCDHA2;PCDHA3;PCDHA4;PCDHA5;PCDHA6;PCDHA6;PCDHA7;PCDHA8;PCDHA9;PCDHA10;PCDHA10	NM_018902;NM_031861;NM_031411;NM_018900;NM_018905;NM_018906;NM_018907;NM_018908;NM_031849;NM_018909;NM_018910;NM_018911;NM_031857;NM_031860;NM_018901	TSS1500;TSS1500;Body;Body;Body;Body;Body;Body;Body;Body;Body;Body;Body;Body;Body	5	140866631	140866633	-	chr5:140248789-140249140
cg19239201	PCDHA11;PCDHA11;PCDHA1;PCDHA1;PCDHA2;PCDHA3;PCDHA4;PCDHA5;PCDHA6;PCDHA6;PCDHA7;PCDHA8;PCDHA9;PCDHA10;PCDHA10	261775	19239201	PCDHA11;PCDHA11;PCDHA1;PCDHA1;PCDHA2;PCDHA3;PCDHA4;PCDHA5;PCDHA6;PCDHA6;PCDHA7;PCDHA8;PCDHA9;PCDHA10;PCDHA10	NM_018902;NM_031861;NM_031411;NM_018900;NM_018905;NM_018906;NM_018907;NM_018908;NM_031849;NM_018909;NM_018910;NM_018911;NM_031857;NM_031860;NM_018901	TSS1500;TSS1500;Body;Body;Body;Body;Body;Body;Body;Body;Body;Body;Body;Body;Body	5	140867181	140867183	+	chr5:140248789-140249140
cg19790494	PCDHA11;PCDHA11;PCDHA1;PCDHA1;PCDHA2;PCDHA3;PCDHA4;PCDHA5;PCDHA6;PCDHA6;PCDHA7;PCDHA8;PCDHA9;PCDHA10;PCDHA10	261771	19790494	PCDHA11;PCDHA11;PCDHA1;PCDHA1;PCDHA2;PCDHA3;PCDHA4;PCDHA5;PCDHA6;PCDHA6;PCDHA7;PCDHA8;PCDHA9;PCDHA10;PCDHA10	NM_018902;NM_031861;NM_031411;NM_018900;NM_018905;NM_018906;NM_018907;NM_018908;NM_031849;NM_018909;NM_018910;NM_018911;NM_031857;NM_031860;NM_018901	TSS1500;TSS1500;Body;Body;Body;Body;Body;Body;Body;Body;Body;Body;Body;Body;Body	5	140866124	140866126	-	chr5:140248789-140249140
cg12091708	PCDHA11;PCDHA11;PCDHA11;PCDHA11;PCDHA1;PCDHA1;PCDHA2;PCDHA3;PCDHA4;PCDHA5;PCDHA6;PCDHA6;PCDHA7;PCDHA8;PCDHA9;PCDHA10;PCDHA10	261776	12091708	PCDHA11;PCDHA11;PCDHA11;PCDHA11;PCDHA1;PCDHA1;PCDHA2;PCDHA3;PCDHA4;PCDHA5;PCDHA6;PCDHA6;PCDHA7;PCDHA8;PCDHA9;PCDHA10;PCDHA10	NM_018902;NM_031861;NM_018902;NM_031861;NM_031411;NM_018900;NM_018905;NM_018906;NM_018907;NM_018908;NM_031849;NM_018909;NM_018910;NM_018911;NM_031857;NM_031860;NM_018901	5'UTR;5'UTR;1stExon;1stExon;Body;Body;Body;Body;Body;Body;Body;Body;Body;Body;Body;Body;Body	5	140868804	140868806	-	chr5:140248789-140249140
cg26023680	PCDHA11;PCDHA11;PCDHA11;PCDHA11;PCDHA1;PCDHA1;PCDHA2;PCDHA3;PCDHA4;PCDHA5;PCDHA6;PCDHA6;PCDHA7;PCDHA8;PCDHA9;PCDHA10;PCDHA10	261777	26023680	PCDHA11;PCDHA11;PCDHA11;PCDHA11;PCDHA1;PCDHA1;PCDHA2;PCDHA3;PCDHA4;PCDHA5;PCDHA6;PCDHA6;PCDHA7;PCDHA8;PCDHA9;PCDHA10;PCDHA10	NM_018902;NM_031861;NM_018902;NM_031861;NM_031411;NM_018900;NM_018905;NM_018906;NM_018907;NM_018908;NM_031849;NM_018909;NM_018910;NM_018911;NM_031857;NM_031860;NM_018901	5'UTR;5'UTR;1stExon;1stExon;Body;Body;Body;Body;Body;Body;Body;Body;Body;Body;Body;Body;Body	5	140868838	140868840	-	chr5:140248789-140249140
cg27273077	PCDHA11;PCDHA11;PCDHA11;PCDHA11;PCDHA1;PCDHA1;PCDHA2;PCDHA3;PCDHA4;PCDHA5;PCDHA6;PCDHA6;PCDHA7;PCDHA8;PCDHA9;PCDHA10;PCDHA10	261778	27273077	PCDHA11;PCDHA11;PCDHA11;PCDHA11;PCDHA1;PCDHA1;PCDHA2;PCDHA3;PCDHA4;PCDHA5;PCDHA6;PCDHA6;PCDHA7;PCDHA8;PCDHA9;PCDHA10;PCDHA10	NM_018902;NM_031861;NM_018902;NM_031861;NM_031411;NM_018900;NM_018905;NM_018906;NM_018907;NM_018908;NM_031849;NM_018909;NM_018910;NM_018911;NM_031857;NM_031860;NM_018901	5'UTR;5'UTR;1stExon;1stExon;Body;Body;Body;Body;Body;Body;Body;Body;Body;Body;Body;Body;Body	5	140868888	140868890	-	chr5:140248789-140249140
cg02090731	PCDHA12;PCDHA12;PCDHA1;PCDHA1;PCDHA2;PCDHA3;PCDHA4;PCDHA5;PCDHA6;PCDHA6;PCDHA7;PCDHA8;PCDHA9;PCDHA10;PCDHA10;PCDHA11	261793	2090731	PCDHA12;PCDHA12;PCDHA1;PCDHA1;PCDHA2;PCDHA3;PCDHA4;PCDHA5;PCDHA6;PCDHA6;PCDHA7;PCDHA8;PCDHA9;PCDHA10;PCDHA10;PCDHA11	NM_018903;NM_031864;NM_031411;NM_018900;NM_018905;NM_018906;NM_018907;NM_018908;NM_031849;NM_018909;NM_018910;NM_018911;NM_031857;NM_031860;NM_018901;NM_018902	TSS1500;TSS1500;Body;Body;Body;Body;Body;Body;Body;Body;Body;Body;Body;Body;Body;Body	5	140874941	140874943	-	chr5:140256273-140257290
cg03463174	PCDHA12;PCDHA12;PCDHA1;PCDHA1;PCDHA2;PCDHA3;PCDHA4;PCDHA5;PCDHA6;PCDHA6;PCDHA7;PCDHA8;PCDHA9;PCDHA10;PCDHA10;PCDHA11	261802	3463174	PCDHA12;PCDHA12;PCDHA1;PCDHA1;PCDHA2;PCDHA3;PCDHA4;PCDHA5;PCDHA6;PCDHA6;PCDHA7;PCDHA8;PCDHA9;PCDHA10;PCDHA10;PCDHA11	NM_018903;NM_031864;NM_031411;NM_018900;NM_018905;NM_018906;NM_018907;NM_018908;NM_031849;NM_018909;NM_018910;NM_018911;NM_031857;NM_031860;NM_018901;NM_018902	1stExon;1stExon;Body;Body;Body;Body;Body;Body;Body;Body;Body;Body;Body;Body;Body;Body	5	140876193	140876195	+	chr5:140255158-140255450
cg06065102	PCDHA12;PCDHA12;PCDHA1;PCDHA1;PCDHA2;PCDHA3;PCDHA4;PCDHA5;PCDHA6;PCDHA6;PCDHA7;PCDHA8;PCDHA9;PCDHA10;PCDHA10;PCDHA11	261804	6065102	PCDHA12;PCDHA12;PCDHA1;PCDHA1;PCDHA2;PCDHA3;PCDHA4;PCDHA5;PCDHA6;PCDHA6;PCDHA7;PCDHA8;PCDHA9;PCDHA10;PCDHA10;PCDHA11	NM_018903;NM_031864;NM_031411;NM_018900;NM_018905;NM_018906;NM_018907;NM_018908;NM_031849;NM_018909;NM_018910;NM_018911;NM_031857;NM_031860;NM_018901;NM_018902	1stExon;1stExon;Body;Body;Body;Body;Body;Body;Body;Body;Body;Body;Body;Body;Body;Body	5	140877562	140877564	-	chr5:140256273-140257290
cg09936552	PCDHA12;PCDHA12;PCDHA1;PCDHA1;PCDHA2;PCDHA3;PCDHA4;PCDHA5;PCDHA6;PCDHA6;PCDHA7;PCDHA8;PCDHA9;PCDHA10;PCDHA10;PCDHA11	261792	9936552	PCDHA12;PCDHA12;PCDHA1;PCDHA1;PCDHA2;PCDHA3;PCDHA4;PCDHA5;PCDHA6;PCDHA6;PCDHA7;PCDHA8;PCDHA9;PCDHA10;PCDHA10;PCDHA11	NM_018903;NM_031864;NM_031411;NM_018900;NM_018905;NM_018906;NM_018907;NM_018908;NM_031849;NM_018909;NM_018910;NM_018911;NM_031857;NM_031860;NM_018901;NM_018902	TSS1500;TSS1500;Body;Body;Body;Body;Body;Body;Body;Body;Body;Body;Body;Body;Body;Body	5	140874902	140874904	-	chr5:140256273-140257290
cg20087952	PCDHA12;PCDHA12;PCDHA1;PCDHA1;PCDHA2;PCDHA3;PCDHA4;PCDHA5;PCDHA6;PCDHA6;PCDHA7;PCDHA8;PCDHA9;PCDHA10;PCDHA10;PCDHA11	261801	20087952	PCDHA12;PCDHA12;PCDHA1;PCDHA1;PCDHA2;PCDHA3;PCDHA4;PCDHA5;PCDHA6;PCDHA6;PCDHA7;PCDHA8;PCDHA9;PCDHA10;PCDHA10;PCDHA11	NM_018903;NM_031864;NM_031411;NM_018900;NM_018905;NM_018906;NM_018907;NM_018908;NM_031849;NM_018909;NM_018910;NM_018911;NM_031857;NM_031860;NM_018901;NM_018902	1stExon;1stExon;Body;Body;Body;Body;Body;Body;Body;Body;Body;Body;Body;Body;Body;Body	5	140876164	140876166	+	chr5:140255158-140255450
cg21676369	PCDHA12;PCDHA12;PCDHA1;PCDHA1;PCDHA2;PCDHA3;PCDHA4;PCDHA5;PCDHA6;PCDHA6;PCDHA7;PCDHA8;PCDHA9;PCDHA10;PCDHA10;PCDHA11	261791	21676369	PCDHA12;PCDHA12;PCDHA1;PCDHA1;PCDHA2;PCDHA3;PCDHA4;PCDHA5;PCDHA6;PCDHA6;PCDHA7;PCDHA8;PCDHA9;PCDHA10;PCDHA10;PCDHA11	NM_018903;NM_031864;NM_031411;NM_018900;NM_018905;NM_018906;NM_018907;NM_018908;NM_031849;NM_018909;NM_018910;NM_018911;NM_031857;NM_031860;NM_018901;NM_018902	TSS1500;TSS1500;Body;Body;Body;Body;Body;Body;Body;Body;Body;Body;Body;Body;Body;Body	5	140874555	140874557	+	chr5:140255158-140255450
cg22875345	PCDHA12;PCDHA12;PCDHA1;PCDHA1;PCDHA2;PCDHA3;PCDHA4;PCDHA5;PCDHA6;PCDHA6;PCDHA7;PCDHA8;PCDHA9;PCDHA10;PCDHA10;PCDHA11	261794	22875345	PCDHA12;PCDHA12;PCDHA1;PCDHA1;PCDHA2;PCDHA3;PCDHA4;PCDHA5;PCDHA6;PCDHA6;PCDHA7;PCDHA8;PCDHA9;PCDHA10;PCDHA10;PCDHA11	NM_018903;NM_031864;NM_031411;NM_018900;NM_018905;NM_018906;NM_018907;NM_018908;NM_031849;NM_018909;NM_018910;NM_018911;NM_031857;NM_031860;NM_018901;NM_018902	TSS200;TSS200;Body;Body;Body;Body;Body;Body;Body;Body;Body;Body;Body;Body;Body;Body	5	140875146	140875148	+	chr5:140256273-140257290
cg23450373	PCDHA12;PCDHA12;PCDHA1;PCDHA1;PCDHA2;PCDHA3;PCDHA4;PCDHA5;PCDHA6;PCDHA6;PCDHA7;PCDHA8;PCDHA9;PCDHA10;PCDHA10;PCDHA11	261795	23450373	PCDHA12;PCDHA12;PCDHA1;PCDHA1;PCDHA2;PCDHA3;PCDHA4;PCDHA5;PCDHA6;PCDHA6;PCDHA7;PCDHA8;PCDHA9;PCDHA10;PCDHA10;PCDHA11	NM_018903;NM_031864;NM_031411;NM_018900;NM_018905;NM_018906;NM_018907;NM_018908;NM_031849;NM_018909;NM_018910;NM_018911;NM_031857;NM_031860;NM_018901;NM_018902	TSS200;TSS200;Body;Body;Body;Body;Body;Body;Body;Body;Body;Body;Body;Body;Body;Body	5	140875166	140875168	-	chr5:140256273-140257290
cg09852127	PCDHA12;PCDHA7;PCDHA6;PCDHA10;PCDHA4;PCDHA11;PCDHA8;PCDHA1;PCDHA2;PCDHA6;PCDHA1;PCDHA9;PCDHA5;PCDHA3;PCDHA12;PCDHA10	261797	9852127	PCDHA12;PCDHA7;PCDHA6;PCDHA10;PCDHA4;PCDHA11;PCDHA8;PCDHA1;PCDHA2;PCDHA6;PCDHA1;PCDHA9;PCDHA5;PCDHA3;PCDHA12;PCDHA10	NM_018903;NM_018910;NM_018909;NM_018901;NM_018907;NM_018902;NM_018911;NM_031411;NM_018905;NM_031849;NM_018900;NM_031857;NM_018908;NM_018906;NM_031864;NM_031860	TSS200;Body;Body;Body;Body;Body;Body;Body;Body;Body;Body;Body;Body;Body;TSS200;Body	5	140875259	140875261	+	chr5:140255158-140255450
cg11954680	PCDHA12;PCDHA7;PCDHA6;PCDHA10;PCDHA4;PCDHA11;PCDHA8;PCDHA1;PCDHA2;PCDHA6;PCDHA1;PCDHA9;PCDHA5;PCDHA3;PCDHA12;PCDHA10	261796	11954680	PCDHA12;PCDHA7;PCDHA6;PCDHA10;PCDHA4;PCDHA11;PCDHA8;PCDHA1;PCDHA2;PCDHA6;PCDHA1;PCDHA9;PCDHA5;PCDHA3;PCDHA12;PCDHA10	NM_018903;NM_018910;NM_018909;NM_018901;NM_018907;NM_018902;NM_018911;NM_031411;NM_018905;NM_031849;NM_018900;NM_031857;NM_018908;NM_018906;NM_031864;NM_031860	TSS200;Body;Body;Body;Body;Body;Body;Body;Body;Body;Body;Body;Body;Body;TSS200;Body	5	140875207	140875209	+	chr5:140255158-140255450
cg14557699	PCDHA12;PCDHA7;PCDHA6;PCDHA10;PCDHA4;PCDHA11;PCDHA8;PCDHA1;PCDHA2;PCDHA6;PCDHA1;PCDHA9;PCDHA5;PCDHA3;PCDHA12;PCDHA10	261798	14557699	PCDHA12;PCDHA7;PCDHA6;PCDHA10;PCDHA4;PCDHA11;PCDHA8;PCDHA1;PCDHA2;PCDHA6;PCDHA1;PCDHA9;PCDHA5;PCDHA3;PCDHA12;PCDHA10	NM_018903;NM_018910;NM_018909;NM_018901;NM_018907;NM_018902;NM_018911;NM_031411;NM_018905;NM_031849;NM_018900;NM_031857;NM_018908;NM_018906;NM_031864;NM_031860	TSS200;Body;Body;Body;Body;Body;Body;Body;Body;Body;Body;Body;Body;Body;TSS200;Body	5	140875323	140875325	-	chr5:140255158-140255450
cg11450272	PCDHA13;PCDHA13;PCDHA1;PCDHA1;PCDHA2;PCDHA3;PCDHA4;PCDHA5;PCDHA6;PCDHA6;PCDHA7;PCDHA8;PCDHA9;PCDHA10;PCDHA10;PCDHA11;PCDHA12	261810	11450272	PCDHA13;PCDHA13;PCDHA1;PCDHA1;PCDHA2;PCDHA3;PCDHA4;PCDHA5;PCDHA6;PCDHA6;PCDHA7;PCDHA8;PCDHA9;PCDHA10;PCDHA10;PCDHA11;PCDHA12	NM_031865;NM_018904;NM_031411;NM_018900;NM_018905;NM_018906;NM_018907;NM_018908;NM_031849;NM_018909;NM_018910;NM_018911;NM_031857;NM_031860;NM_018901;NM_018902;NM_018903	TSS1500;TSS1500;Body;Body;Body;Body;Body;Body;Body;Body;Body;Body;Body;Body;Body;Body;Body	5	140881360	140881362	+	chr5:140261884-140262153
cg27474707	PCDHA13;PCDHA13;PCDHA1;PCDHA1;PCDHA2;PCDHA3;PCDHA4;PCDHA5;PCDHA6;PCDHA6;PCDHA7;PCDHA8;PCDHA9;PCDHA10;PCDHA10;PCDHA11;PCDHA12	261809	27474707	PCDHA13;PCDHA13;PCDHA1;PCDHA1;PCDHA2;PCDHA3;PCDHA4;PCDHA5;PCDHA6;PCDHA6;PCDHA7;PCDHA8;PCDHA9;PCDHA10;PCDHA10;PCDHA11;PCDHA12	NM_031865;NM_018904;NM_031411;NM_018900;NM_018905;NM_018906;NM_018907;NM_018908;NM_031849;NM_018909;NM_018910;NM_018911;NM_031857;NM_031860;NM_018901;NM_018902;NM_018903	TSS1500;TSS1500;Body;Body;Body;Body;Body;Body;Body;Body;Body;Body;Body;Body;Body;Body;Body	5	140881351	140881353	+	chr5:140261884-140262153
cg22920932	PCDHA2;PCDHA1;PCDHA1;PCDHA2	261598	22920932	PCDHA2;PCDHA1;PCDHA1;PCDHA2	NM_031495;NM_031411;NM_018900;NM_018905	TSS1500;Body;Body;TSS1500	5	140793372	140793374	-	chr5:140174573-140174888
cg06683094	PCDHA2;PCDHA1;PCDHA1;PCDHA2;PCDHA2	261614	6683094	PCDHA2;PCDHA1;PCDHA1;PCDHA2;PCDHA2	NM_018905;NM_031411;NM_018900;NM_031495;NM_031495	Body;Body;Body;3'UTR;1stExon	5	140797470	140797472	+	chr5:140175666-140176813
cg21619814	PCDHA2;PCDHA1;PCDHA1;PCDHA2;PCDHA2;PCDHA2	261604	21619814	PCDHA2;PCDHA1;PCDHA1;PCDHA2;PCDHA2;PCDHA2	NM_018905;NM_031411;NM_018900;NM_031495;NM_018905;NM_031495	5'UTR;Body;Body;1stExon;1stExon;5'UTR	5	140794863	140794865	-	chr5:140174573-140174888
cg10526897	PCDHA2;PCDHA1;PCDHA1;PCDHA3	261633	10526897	PCDHA2;PCDHA1;PCDHA1;PCDHA3	NM_018905;NM_031411;NM_018900;NM_018906	Body;Body;Body;Body	5	140804855	140804857	+	chr5:140181888-140183014
cg01089834	PCDHA2;PCDHA1;PCDHA1;PCDHA3;PCDHA3	261621	1089834	PCDHA2;PCDHA1;PCDHA1;PCDHA3;PCDHA3	NM_018905;NM_031411;NM_018900;NM_018906;NM_031497	Body;Body;Body;TSS200;TSS200	5	140801051	140801053	+	chr5:140180844-140181082
cg19777540	PCDHA2;PCDHA1;PCDHA1;PCDHA3;PCDHA3	261623	19777540	PCDHA2;PCDHA1;PCDHA1;PCDHA3;PCDHA3	NM_018905;NM_031411;NM_018900;NM_018906;NM_031497	Body;Body;Body;TSS200;TSS200	5	140801105	140801107	+	chr5:140180844-140181082
cg08835099	PCDHA2;PCDHA1;PCDHA1;PCDHA3;PCDHA4	261653	8835099	PCDHA2;PCDHA1;PCDHA1;PCDHA3;PCDHA4	NM_018905;NM_031411;NM_018900;NM_018906;NM_018907	Body;Body;Body;Body;Body	5	140819079	140819081	+	chr5:140201440-140201657
cg24674504	PCDHA2;PCDHA1;PCDHA1;PCDHA3;PCDHA4	261652	24674504	PCDHA2;PCDHA1;PCDHA1;PCDHA3;PCDHA4	NM_018905;NM_031411;NM_018900;NM_018906;NM_018907	Body;Body;Body;Body;Body	5	140809962	140809964	+	chr5:140188014-140188986
cg01155497	PCDHA2;PCDHA1;PCDHA1;PCDHA3;PCDHA4;PCDHA5;PCDHA5	261663	1155497	PCDHA2;PCDHA1;PCDHA1;PCDHA3;PCDHA4;PCDHA5;PCDHA5	NM_018905;NM_031411;NM_018900;NM_018906;NM_018907;NM_031501;NM_018908	Body;Body;Body;Body;Body;1stExon;1stExon	5	140823707	140823709	-	chr5:140202573-140203610
cg02204262	PCDHA2;PCDHA1;PCDHA1;PCDHA3;PCDHA4;PCDHA5;PCDHA5	261660	2204262	PCDHA2;PCDHA1;PCDHA1;PCDHA3;PCDHA4;PCDHA5;PCDHA5	NM_018905;NM_031411;NM_018900;NM_018906;NM_018907;NM_031501;NM_018908	Body;Body;Body;Body;Body;1stExon;1stExon	5	140822160	140822162	+	chr5:140202573-140203610
cg07330212	PCDHA2;PCDHA1;PCDHA1;PCDHA3;PCDHA4;PCDHA5;PCDHA5	261662	7330212	PCDHA2;PCDHA1;PCDHA1;PCDHA3;PCDHA4;PCDHA5;PCDHA5	NM_018905;NM_031411;NM_018900;NM_018906;NM_018907;NM_031501;NM_018908	Body;Body;Body;Body;Body;1stExon;1stExon	5	140823336	140823338	+	chr5:140202573-140203610
cg11781306	PCDHA2;PCDHA1;PCDHA1;PCDHA3;PCDHA4;PCDHA5;PCDHA5	261659	11781306	PCDHA2;PCDHA1;PCDHA1;PCDHA3;PCDHA4;PCDHA5;PCDHA5	NM_018905;NM_031411;NM_018900;NM_018906;NM_018907;NM_031501;NM_018908	Body;Body;Body;Body;Body;1stExon;1stExon	5	140822070	140822072	+	chr5:140201440-140201657
cg12317217	PCDHA2;PCDHA1;PCDHA1;PCDHA3;PCDHA4;PCDHA5;PCDHA5	261664	12317217	PCDHA2;PCDHA1;PCDHA1;PCDHA3;PCDHA4;PCDHA5;PCDHA5	NM_018905;NM_031411;NM_018900;NM_018906;NM_018907;NM_031501;NM_018908	Body;Body;Body;Body;Body;1stExon;1stExon	5	140824017	140824019	+	chr5:140202573-140203610
cg17326173	PCDHA2;PCDHA1;PCDHA1;PCDHA3;PCDHA4;PCDHA5;PCDHA5	261658	17326173	PCDHA2;PCDHA1;PCDHA1;PCDHA3;PCDHA4;PCDHA5;PCDHA5	NM_018905;NM_031411;NM_018900;NM_018906;NM_018907;NM_031501;NM_018908	Body;Body;Body;Body;Body;1stExon;1stExon	5	140821953	140821955	+	chr5:140201440-140201657
cg21094949	PCDHA2;PCDHA1;PCDHA1;PCDHA3;PCDHA4;PCDHA5;PCDHA5	261661	21094949	PCDHA2;PCDHA1;PCDHA1;PCDHA3;PCDHA4;PCDHA5;PCDHA5	NM_018905;NM_031411;NM_018900;NM_018906;NM_018907;NM_031501;NM_018908	Body;Body;Body;Body;Body;1stExon;1stExon	5	140822988	140822990	+	chr5:140202573-140203610
cg22459739	PCDHA2;PCDHA1;PCDHA1;PCDHA3;PCDHA4;PCDHA5;PCDHA5	261656	22459739	PCDHA2;PCDHA1;PCDHA1;PCDHA3;PCDHA4;PCDHA5;PCDHA5	NM_018905;NM_031411;NM_018900;NM_018906;NM_018907;NM_018908;NM_031501	Body;Body;Body;Body;Body;TSS1500;TSS1500	5	140821567	140821569	+	chr5:140201440-140201657
cg00585072	PCDHA2;PCDHA1;PCDHA1;PCDHA4;PCDHA3;PCDHA4	261645	585072	PCDHA2;PCDHA1;PCDHA1;PCDHA4;PCDHA3;PCDHA4	NM_018905;NM_031411;NM_018900;NM_018907;NM_018906;NM_031500	Body;Body;Body;1stExon;Body;1stExon	5	140807397	140807399	-	chr5:140186792-140187268
cg05941129	PCDHA2;PCDHA1;PCDHA1;PCDHA4;PCDHA3;PCDHA4	261651	5941129	PCDHA2;PCDHA1;PCDHA1;PCDHA4;PCDHA3;PCDHA4	NM_018905;NM_031411;NM_018900;NM_018907;NM_018906;NM_031500	Body;Body;Body;1stExon;Body;1stExon	5	140809227	140809229	+	chr5:140188014-140188986
cg16234335	PCDHA2;PCDHA1;PCDHA1;PCDHA4;PCDHA3;PCDHA4	261648	16234335	PCDHA2;PCDHA1;PCDHA1;PCDHA4;PCDHA3;PCDHA4	NM_018905;NM_031411;NM_018900;NM_018907;NM_018906;NM_031500	Body;Body;Body;1stExon;Body;1stExon	5	140808533	140808535	+	chr5:140188014-140188986
cg17459023	PCDHA2;PCDHA1;PCDHA1;PCDHA4;PCDHA3;PCDHA4	261649	17459023	PCDHA2;PCDHA1;PCDHA1;PCDHA4;PCDHA3;PCDHA4	NM_018905;NM_031411;NM_018900;NM_018907;NM_018906;NM_031500	Body;Body;Body;1stExon;Body;1stExon	5	140808806	140808808	+	chr5:140188014-140188986
cg17777676	PCDHA2;PCDHA1;PCDHA1;PCDHA4;PCDHA3;PCDHA4	261644	17777676	PCDHA2;PCDHA1;PCDHA1;PCDHA4;PCDHA3;PCDHA4	NM_018905;NM_031411;NM_018900;NM_018907;NM_018906;NM_031500	Body;Body;Body;1stExon;Body;1stExon	5	140807309	140807311	+	chr5:140186792-140187268
cg19444735	PCDHA2;PCDHA1;PCDHA1;PCDHA4;PCDHA3;PCDHA4	261638	19444735	PCDHA2;PCDHA1;PCDHA1;PCDHA4;PCDHA3;PCDHA4	NM_018905;NM_031411;NM_018900;NM_018907;NM_018906;NM_031500	Body;Body;Body;TSS200;Body;TSS200	5	140806898	140806900	+	chr5:140186792-140187268
cg19852211	PCDHA2;PCDHA1;PCDHA1;PCDHA4;PCDHA3;PCDHA4	261646	19852211	PCDHA2;PCDHA1;PCDHA1;PCDHA4;PCDHA3;PCDHA4	NM_018905;NM_031411;NM_018900;NM_018907;NM_018906;NM_031500	Body;Body;Body;1stExon;Body;1stExon	5	140807654	140807656	-	chr5:140186792-140187268
cg22117642	PCDHA2;PCDHA1;PCDHA1;PCDHA4;PCDHA3;PCDHA4	261650	22117642	PCDHA2;PCDHA1;PCDHA1;PCDHA4;PCDHA3;PCDHA4	NM_018905;NM_031411;NM_018900;NM_018907;NM_018906;NM_031500	Body;Body;Body;1stExon;Body;1stExon	5	140809171	140809173	-	chr5:140188014-140188986
cg26282566	PCDHA2;PCDHA1;PCDHA1;PCDHA4;PCDHA3;PCDHA4	261641	26282566	PCDHA2;PCDHA1;PCDHA1;PCDHA4;PCDHA3;PCDHA4	NM_018905;NM_031411;NM_018900;NM_018907;NM_018906;NM_031500	Body;Body;Body;TSS200;Body;TSS200	5	140806994	140806996	+	chr5:140186792-140187268
cg27604145	PCDHA2;PCDHA1;PCDHA1;PCDHA4;PCDHA3;PCDHA4	261639	27604145	PCDHA2;PCDHA1;PCDHA1;PCDHA4;PCDHA3;PCDHA4	NM_018905;NM_031411;NM_018900;NM_018907;NM_018906;NM_031500	Body;Body;Body;TSS200;Body;TSS200	5	140806903	140806905	-	chr5:140186792-140187268
cg03897860	PCDHA2;PCDHA1;PCDHA1;PCDHA4;PCDHA3;PCDHA4;PCDHA4;PCDHA4	261643	3897860	PCDHA2;PCDHA1;PCDHA1;PCDHA4;PCDHA3;PCDHA4;PCDHA4;PCDHA4	NM_018905;NM_031411;NM_018900;NM_031500;NM_018906;NM_018907;NM_031500;NM_018907	Body;Body;Body;1stExon;Body;1stExon;5'UTR;5'UTR	5	140807151	140807153	+	chr5:140186792-140187268
cg11935114	PCDHA2;PCDHA1;PCDHA1;PCDHA5;PCDHA6;PCDHA3;PCDHA6;PCDHA4;PCDHA6	261666	11935114	PCDHA2;PCDHA1;PCDHA1;PCDHA5;PCDHA6;PCDHA3;PCDHA6;PCDHA4;PCDHA6	NM_018905;NM_031411;NM_018900;NM_018908;NM_018909;NM_018906;NM_031848;NM_018907;NM_031849	Body;Body;Body;Body;TSS1500;Body;TSS1500;Body;TSS1500	5	140826670	140826672	-	chr5:140207725-140208078
cg19106945	PCDHA2;PCDHA1;PCDHA1;PCDHA5;PCDHA6;PCDHA3;PCDHA6;PCDHA4;PCDHA6	261667	19106945	PCDHA2;PCDHA1;PCDHA1;PCDHA5;PCDHA6;PCDHA3;PCDHA6;PCDHA4;PCDHA6	NM_018905;NM_031411;NM_018900;NM_018908;NM_018909;NM_018906;NM_031848;NM_018907;NM_031849	Body;Body;Body;Body;TSS1500;Body;TSS1500;Body;TSS1500	5	140827255	140827257	-	chr5:140207725-140208078
cg02004851	PCDHA2;PCDHA1;PCDHA1;PCDHA6;PCDHA5;PCDHA6;PCDHA3;PCDHA4;PCDHA6	261672	2004851	PCDHA2;PCDHA1;PCDHA1;PCDHA6;PCDHA5;PCDHA6;PCDHA3;PCDHA4;PCDHA6	NM_018905;NM_031411;NM_018900;NM_031848;NM_018908;NM_018909;NM_018906;NM_018907;NM_031849	Body;Body;Body;TSS200;Body;TSS200;Body;Body;TSS200	5	140827874	140827876	-	chr5:140207725-140208078
cg03758467	PCDHA2;PCDHA1;PCDHA1;PCDHA6;PCDHA5;PCDHA6;PCDHA3;PCDHA4;PCDHA6	261676	3758467	PCDHA2;PCDHA1;PCDHA1;PCDHA6;PCDHA5;PCDHA6;PCDHA3;PCDHA4;PCDHA6	NM_018905;NM_031411;NM_018900;NM_031848;NM_018908;NM_018909;NM_018906;NM_018907;NM_031849	Body;Body;Body;TSS200;Body;TSS200;Body;Body;TSS200	5	140828050	140828052	-	chr5:140207725-140208078
cg09820378	PCDHA2;PCDHA1;PCDHA1;PCDHA6;PCDHA5;PCDHA6;PCDHA3;PCDHA4;PCDHA6	261673	9820378	PCDHA2;PCDHA1;PCDHA1;PCDHA6;PCDHA5;PCDHA6;PCDHA3;PCDHA4;PCDHA6	NM_018905;NM_031411;NM_018900;NM_031848;NM_018908;NM_018909;NM_018906;NM_018907;NM_031849	Body;Body;Body;TSS200;Body;TSS200;Body;Body;TSS200	5	140827902	140827904	-	chr5:140207725-140208078
cg13022679	PCDHA2;PCDHA1;PCDHA1;PCDHA6;PCDHA5;PCDHA6;PCDHA3;PCDHA4;PCDHA6	261674	13022679	PCDHA2;PCDHA1;PCDHA1;PCDHA6;PCDHA5;PCDHA6;PCDHA3;PCDHA4;PCDHA6	NM_018905;NM_031411;NM_018900;NM_031848;NM_018908;NM_018909;NM_018906;NM_018907;NM_031849	Body;Body;Body;TSS200;Body;TSS200;Body;Body;TSS200	5	140827912	140827914	+	chr5:140207725-140208078
cg16987900	PCDHA2;PCDHA1;PCDHA1;PCDHA6;PCDHA5;PCDHA6;PCDHA3;PCDHA4;PCDHA6	261675	16987900	PCDHA2;PCDHA1;PCDHA1;PCDHA6;PCDHA5;PCDHA6;PCDHA3;PCDHA4;PCDHA6	NM_018905;NM_031411;NM_018900;NM_031848;NM_018908;NM_018909;NM_018906;NM_018907;NM_031849	Body;Body;Body;TSS200;Body;TSS200;Body;Body;TSS200	5	140828023	140828025	-	chr5:140207725-140208078
cg03694936	PCDHA2;PCDHA1;PCDHA3;PCDHA1;PCDHA3	261615	3694936	PCDHA2;PCDHA1;PCDHA3;PCDHA1;PCDHA3	NM_018905;NM_031411;NM_018906;NM_018900;NM_031497	Body;Body;TSS1500;Body;TSS1500	5	140799904	140799906	+	chr5:140180844-140181082
cg03243835	PCDHA2;PCDHA1;PCDHA3;PCDHA3;PCDHA1	261631	3243835	PCDHA2;PCDHA1;PCDHA3;PCDHA3;PCDHA1	NM_018905;NM_031411;NM_031497;NM_018906;NM_018900	Body;Body;1stExon;1stExon;Body	5	140803232	140803234	+	chr5:140181888-140183014
cg07463541	PCDHA2;PCDHA1;PCDHA3;PCDHA3;PCDHA1	261627	7463541	PCDHA2;PCDHA1;PCDHA3;PCDHA3;PCDHA1	NM_018905;NM_031411;NM_031497;NM_018906;NM_018900	Body;Body;1stExon;1stExon;Body	5	140801488	140801490	+	chr5:140180844-140181082
cg10649903	PCDHA2;PCDHA1;PCDHA3;PCDHA3;PCDHA1	261626	10649903	PCDHA2;PCDHA1;PCDHA3;PCDHA3;PCDHA1	NM_018905;NM_031411;NM_031497;NM_018906;NM_018900	Body;Body;1stExon;1stExon;Body	5	140801472	140801474	+	chr5:140180844-140181082
cg11429969	PCDHA2;PCDHA1;PCDHA3;PCDHA3;PCDHA1	261625	11429969	PCDHA2;PCDHA1;PCDHA3;PCDHA3;PCDHA1	NM_018905;NM_031411;NM_031497;NM_018906;NM_018900	Body;Body;1stExon;1stExon;Body	5	140801335	140801337	+	chr5:140180844-140181082
cg11560197	PCDHA2;PCDHA1;PCDHA3;PCDHA3;PCDHA1	261632	11560197	PCDHA2;PCDHA1;PCDHA3;PCDHA3;PCDHA1	NM_018905;NM_031411;NM_031497;NM_018906;NM_018900	Body;Body;1stExon;1stExon;Body	5	140803370	140803372	+	chr5:140181888-140183014
cg16607685	PCDHA2;PCDHA1;PCDHA3;PCDHA3;PCDHA1	261628	16607685	PCDHA2;PCDHA1;PCDHA3;PCDHA3;PCDHA1	NM_018905;NM_031411;NM_031497;NM_018906;NM_018900	Body;Body;1stExon;1stExon;Body	5	140802303	140802305	+	chr5:140181888-140183014
cg21915910	PCDHA2;PCDHA1;PCDHA3;PCDHA3;PCDHA1	261630	21915910	PCDHA2;PCDHA1;PCDHA3;PCDHA3;PCDHA1	NM_018905;NM_031411;NM_031497;NM_018906;NM_018900	Body;Body;1stExon;1stExon;Body	5	140803041	140803043	+	chr5:140181888-140183014
cg27080348	PCDHA2;PCDHA1;PCDHA3;PCDHA3;PCDHA1	261629	27080348	PCDHA2;PCDHA1;PCDHA3;PCDHA3;PCDHA1	NM_018905;NM_031411;NM_031497;NM_018906;NM_018900	Body;Body;1stExon;1stExon;Body	5	140802543	140802545	+	chr5:140181888-140183014
cg23419885	PCDHA2;PCDHA1;PCDHA4;PCDHA4;PCDHA1;PCDHA3	261635	23419885	PCDHA2;PCDHA1;PCDHA4;PCDHA4;PCDHA1;PCDHA3	NM_018905;NM_031411;NM_031500;NM_018907;NM_018900;NM_018906	Body;Body;TSS1500;TSS1500;Body;Body	5	140806049	140806051	-	chr5:140186792-140187268
cg17259096	PCDHA2;PCDHA1;PCDHA5;PCDHA1;PCDHA5;PCDHA3;PCDHA4	261657	17259096	PCDHA2;PCDHA1;PCDHA5;PCDHA1;PCDHA5;PCDHA3;PCDHA4	NM_018905;NM_031411;NM_031501;NM_018900;NM_018908;NM_018906;NM_018907	Body;Body;TSS200;Body;TSS200;Body;Body	5	140821765	140821767	-	chr5:140201440-140201657
cg00463782	PCDHA2;PCDHA2;PCDHA2;PCDHA1;PCDHA1	261600	463782	PCDHA2;PCDHA2;PCDHA2;PCDHA1;PCDHA1	NM_031495;NM_031496;NM_018905;NM_031411;NM_018900	TSS1500;TSS1500;TSS1500;Body;Body	5	140794244	140794246	-	chr5:140175666-140176813
cg09559117	PCDHA2;PCDHA2;PCDHA2;PCDHA1;PCDHA1	261601	9559117	PCDHA2;PCDHA2;PCDHA2;PCDHA1;PCDHA1	NM_031495;NM_031496;NM_018905;NM_031411;NM_018900	TSS1500;TSS1500;TSS1500;Body;Body	5	140794269	140794271	-	chr5:140175666-140176813
cg10136238	PCDHA2;PCDHA2;PCDHA2;PCDHA1;PCDHA1	261603	10136238	PCDHA2;PCDHA2;PCDHA2;PCDHA1;PCDHA1	NM_031495;NM_031496;NM_018905;NM_031411;NM_018900	TSS200;TSS200;TSS200;Body;Body	5	140794796	140794798	+	chr5:140175666-140176813
cg10712265	PCDHA2;PCDHA2;PCDHA2;PCDHA1;PCDHA1	261610	10712265	PCDHA2;PCDHA2;PCDHA2;PCDHA1;PCDHA1	NM_031496;NM_018905;NM_031495;NM_031411;NM_018900	1stExon;1stExon;1stExon;Body;Body	5	140795638	140795640	+	chr5:140174573-140174888
cg21971747	PCDHA2;PCDHA2;PCDHA2;PCDHA1;PCDHA1	261599	21971747	PCDHA2;PCDHA2;PCDHA2;PCDHA1;PCDHA1	NM_031495;NM_031496;NM_018905;NM_031411;NM_018900	TSS1500;TSS1500;TSS1500;Body;Body	5	140794148	140794150	-	chr5:140175666-140176813
cg27546766	PCDHA2;PCDHA2;PCDHA2;PCDHA1;PCDHA1	261602	27546766	PCDHA2;PCDHA2;PCDHA2;PCDHA1;PCDHA1	NM_031495;NM_031496;NM_018905;NM_031411;NM_018900	TSS1500;TSS1500;TSS1500;Body;Body	5	140794418	140794420	-	chr5:140175666-140176813
cg00822970	PCDHA3;PCDHA3;PCDHA2;PCDHA1;PCDHA1;PCDHA2	261622	822970	PCDHA3;PCDHA3;PCDHA2;PCDHA1;PCDHA1;PCDHA2	NM_031497;NM_018906;NM_031496;NM_031411;NM_018900;NM_018905	TSS200;TSS200;Body;Body;Body;Body	5	140801060	140801062	+	chr5:140181888-140183014
cg12132068	PCDHA3;PCDHA3;PCDHA2;PCDHA1;PCDHA1;PCDHA2	261619	12132068	PCDHA3;PCDHA3;PCDHA2;PCDHA1;PCDHA1;PCDHA2	NM_031497;NM_018906;NM_031496;NM_031411;NM_018900;NM_018905	TSS1500;TSS1500;Body;Body;Body;Body	5	140800712	140800714	-	chr5:140181888-140183014
cg14940668	PCDHA3;PCDHA3;PCDHA2;PCDHA1;PCDHA1;PCDHA2	261616	14940668	PCDHA3;PCDHA3;PCDHA2;PCDHA1;PCDHA1;PCDHA2	NM_031497;NM_018906;NM_031496;NM_031411;NM_018900;NM_018905	TSS1500;TSS1500;Body;Body;Body;Body	5	140799907	140799909	+	chr5:140180844-140181082
cg20114244	PCDHA3;PCDHA3;PCDHA2;PCDHA1;PCDHA1;PCDHA2	261624	20114244	PCDHA3;PCDHA3;PCDHA2;PCDHA1;PCDHA1;PCDHA2	NM_031497;NM_018906;NM_031496;NM_031411;NM_018900;NM_018905	TSS200;TSS200;Body;Body;Body;Body	5	140801136	140801138	-	chr5:140181888-140183014
cg21768610	PCDHA3;PCDHA3;PCDHA2;PCDHA1;PCDHA1;PCDHA2	261618	21768610	PCDHA3;PCDHA3;PCDHA2;PCDHA1;PCDHA1;PCDHA2	NM_031497;NM_018906;NM_031496;NM_031411;NM_018900;NM_018905	TSS1500;TSS1500;Body;Body;Body;Body	5	140800669	140800671	-	chr5:140181888-140183014
cg22727565	PCDHA3;PCDHA3;PCDHA2;PCDHA1;PCDHA1;PCDHA2	261620	22727565	PCDHA3;PCDHA3;PCDHA2;PCDHA1;PCDHA1;PCDHA2	NM_031497;NM_018906;NM_031496;NM_031411;NM_018900;NM_018905	TSS200;TSS200;Body;Body;Body;Body	5	140801009	140801011	+	chr5:140181888-140183014
cg26896137	PCDHA3;PCDHA3;PCDHA2;PCDHA1;PCDHA1;PCDHA2	261617	26896137	PCDHA3;PCDHA3;PCDHA2;PCDHA1;PCDHA1;PCDHA2	NM_031497;NM_018906;NM_031496;NM_031411;NM_018900;NM_018905	TSS1500;TSS1500;Body;Body;Body;Body	5	140800289	140800291	-	chr5:140180844-140181082
cg11013213	PCDHA4;PCDHA4;PCDHA1;PCDHA1;PCDHA2;PCDHA3	261636	11013213	PCDHA4;PCDHA4;PCDHA1;PCDHA1;PCDHA2;PCDHA3	NM_031500;NM_018907;NM_031411;NM_018900;NM_018905;NM_018906	TSS1500;TSS1500;Body;Body;Body;Body	5	140806051	140806053	-	chr5:140186792-140187268
cg11703647	PCDHA4;PCDHA4;PCDHA1;PCDHA1;PCDHA2;PCDHA3	261634	11703647	PCDHA4;PCDHA4;PCDHA1;PCDHA1;PCDHA2;PCDHA3	NM_031500;NM_018907;NM_031411;NM_018900;NM_018905;NM_018906	TSS1500;TSS1500;Body;Body;Body;Body	5	140805844	140805846	+	chr5:140186792-140187268
cg13993023	PCDHA4;PCDHA4;PCDHA1;PCDHA1;PCDHA2;PCDHA3	261647	13993023	PCDHA4;PCDHA4;PCDHA1;PCDHA1;PCDHA2;PCDHA3	NM_018907;NM_031500;NM_031411;NM_018900;NM_018905;NM_018906	1stExon;1stExon;Body;Body;Body;Body	5	140807981	140807983	-	chr5:140186792-140187268
cg17074880	PCDHA4;PCDHA4;PCDHA1;PCDHA1;PCDHA2;PCDHA3	261640	17074880	PCDHA4;PCDHA4;PCDHA1;PCDHA1;PCDHA2;PCDHA3	NM_031500;NM_018907;NM_031411;NM_018900;NM_018905;NM_018906	TSS200;TSS200;Body;Body;Body;Body	5	140806973	140806975	-	chr5:140188014-140188986
cg19335003	PCDHA4;PCDHA4;PCDHA1;PCDHA1;PCDHA2;PCDHA3	261637	19335003	PCDHA4;PCDHA4;PCDHA1;PCDHA1;PCDHA2;PCDHA3	NM_031500;NM_018907;NM_031411;NM_018900;NM_018905;NM_018906	TSS1500;TSS1500;Body;Body;Body;Body	5	140806380	140806382	-	chr5:140186792-140187268
cg20162679	PCDHA4;PCDHA4;PCDHA4;PCDHA4;PCDHA1;PCDHA1;PCDHA2;PCDHA3	261642	20162679	PCDHA4;PCDHA4;PCDHA4;PCDHA4;PCDHA1;PCDHA1;PCDHA2;PCDHA3	NM_031500;NM_018907;NM_018907;NM_031500;NM_031411;NM_018900;NM_018905;NM_018906	5'UTR;5'UTR;1stExon;1stExon;Body;Body;Body;Body	5	140807120	140807122	+	chr5:140188014-140188986
cg02961654	PCDHA5;PCDHA5;PCDHA1;PCDHA1;PCDHA2;PCDHA3;PCDHA4	261655	2961654	PCDHA5;PCDHA5;PCDHA1;PCDHA1;PCDHA2;PCDHA3;PCDHA4	NM_031501;NM_018908;NM_031411;NM_018900;NM_018905;NM_018906;NM_018907	TSS1500;TSS1500;Body;Body;Body;Body;Body	5	140821557	140821559	+	chr5:140202573-140203610
cg11148469	PCDHA5;PCDHA5;PCDHA1;PCDHA1;PCDHA2;PCDHA3;PCDHA4	261654	11148469	PCDHA5;PCDHA5;PCDHA1;PCDHA1;PCDHA2;PCDHA3;PCDHA4	NM_031501;NM_018908;NM_031411;NM_018900;NM_018905;NM_018906;NM_018907	TSS1500;TSS1500;Body;Body;Body;Body;Body	5	140821009	140821011	-	chr5:140202573-140203610
cg00917603	PCDHA6;PCDHA2;PCDHA1;PCDHA1;PCDHA6;PCDHA5;PCDHA3;PCDHA4;PCDHA6	261685	917603	PCDHA6;PCDHA2;PCDHA1;PCDHA1;PCDHA6;PCDHA5;PCDHA3;PCDHA4;PCDHA6	NM_031849;NM_018905;NM_031411;NM_018900;NM_031848;NM_018908;NM_018906;NM_018907;NM_018909	Body;Body;Body;Body;1stExon;Body;Body;Body;1stExon	5	140830370	140830372	-	chr5:140208753-140209957
cg02047300	PCDHA6;PCDHA2;PCDHA1;PCDHA1;PCDHA6;PCDHA5;PCDHA3;PCDHA4;PCDHA6	261680	2047300	PCDHA6;PCDHA2;PCDHA1;PCDHA1;PCDHA6;PCDHA5;PCDHA3;PCDHA4;PCDHA6	NM_031849;NM_018905;NM_031411;NM_018900;NM_031848;NM_018908;NM_018906;NM_018907;NM_018909	1stExon;Body;Body;Body;1stExon;Body;Body;Body;1stExon	5	140828615	140828617	+	chr5:140208753-140209957
cg02636167	PCDHA6;PCDHA2;PCDHA1;PCDHA1;PCDHA6;PCDHA5;PCDHA3;PCDHA4;PCDHA6	261684	2636167	PCDHA6;PCDHA2;PCDHA1;PCDHA1;PCDHA6;PCDHA5;PCDHA3;PCDHA4;PCDHA6	NM_031849;NM_018905;NM_031411;NM_018900;NM_031848;NM_018908;NM_018906;NM_018907;NM_018909	Body;Body;Body;Body;1stExon;Body;Body;Body;1stExon	5	140830131	140830133	+	chr5:140208753-140209957
cg07459170	PCDHA6;PCDHA2;PCDHA1;PCDHA1;PCDHA6;PCDHA5;PCDHA3;PCDHA4;PCDHA6	261679	7459170	PCDHA6;PCDHA2;PCDHA1;PCDHA1;PCDHA6;PCDHA5;PCDHA3;PCDHA4;PCDHA6	NM_031849;NM_018905;NM_031411;NM_018900;NM_031848;NM_018908;NM_018906;NM_018907;NM_018909	1stExon;Body;Body;Body;1stExon;Body;Body;Body;1stExon	5	140828491	140828493	-	chr5:140207725-140208078
cg08362206	PCDHA6;PCDHA2;PCDHA1;PCDHA1;PCDHA6;PCDHA5;PCDHA3;PCDHA4;PCDHA6	261686	8362206	PCDHA6;PCDHA2;PCDHA1;PCDHA1;PCDHA6;PCDHA5;PCDHA3;PCDHA4;PCDHA6	NM_031849;NM_018905;NM_031411;NM_018900;NM_031848;NM_018908;NM_018906;NM_018907;NM_018909	Body;Body;Body;Body;1stExon;Body;Body;Body;1stExon	5	140830447	140830449	-	chr5:140207725-140208078
cg08448812	PCDHA6;PCDHA2;PCDHA1;PCDHA1;PCDHA6;PCDHA5;PCDHA3;PCDHA4;PCDHA6	261677	8448812	PCDHA6;PCDHA2;PCDHA1;PCDHA1;PCDHA6;PCDHA5;PCDHA3;PCDHA4;PCDHA6	NM_031849;NM_018905;NM_031411;NM_018900;NM_031848;NM_018908;NM_018906;NM_018907;NM_018909	1stExon;Body;Body;Body;1stExon;Body;Body;Body;1stExon	5	140828174	140828176	-	chr5:140207725-140208078
cg10450108	PCDHA6;PCDHA2;PCDHA1;PCDHA1;PCDHA6;PCDHA5;PCDHA3;PCDHA4;PCDHA6	261681	10450108	PCDHA6;PCDHA2;PCDHA1;PCDHA1;PCDHA6;PCDHA5;PCDHA3;PCDHA4;PCDHA6	NM_031849;NM_018905;NM_031411;NM_018900;NM_031848;NM_018908;NM_018906;NM_018907;NM_018909	1stExon;Body;Body;Body;1stExon;Body;Body;Body;1stExon	5	140829307	140829309	+	chr5:140208753-140209957
cg21887309	PCDHA6;PCDHA2;PCDHA1;PCDHA1;PCDHA6;PCDHA5;PCDHA3;PCDHA4;PCDHA6	261683	21887309	PCDHA6;PCDHA2;PCDHA1;PCDHA1;PCDHA6;PCDHA5;PCDHA3;PCDHA4;PCDHA6	NM_031849;NM_018905;NM_031411;NM_018900;NM_031848;NM_018908;NM_018906;NM_018907;NM_018909	Body;Body;Body;Body;1stExon;Body;Body;Body;1stExon	5	140829904	140829906	+	chr5:140208753-140209957
cg22152229	PCDHA6;PCDHA2;PCDHA1;PCDHA1;PCDHA6;PCDHA5;PCDHA3;PCDHA4;PCDHA6	261682	22152229	PCDHA6;PCDHA2;PCDHA1;PCDHA1;PCDHA6;PCDHA5;PCDHA3;PCDHA4;PCDHA6	NM_031849;NM_018905;NM_031411;NM_018900;NM_031848;NM_018908;NM_018906;NM_018907;NM_018909	1stExon;Body;Body;Body;1stExon;Body;Body;Body;1stExon	5	140829368	140829370	+	chr5:140208753-140209957
cg23396751	PCDHA6;PCDHA2;PCDHA1;PCDHA1;PCDHA6;PCDHA5;PCDHA3;PCDHA4;PCDHA6	261678	23396751	PCDHA6;PCDHA2;PCDHA1;PCDHA1;PCDHA6;PCDHA5;PCDHA3;PCDHA4;PCDHA6	NM_031849;NM_018905;NM_031411;NM_018900;NM_031848;NM_018908;NM_018906;NM_018907;NM_018909	1stExon;Body;Body;Body;1stExon;Body;Body;Body;1stExon	5	140828303	140828305	-	chr5:140207725-140208078
cg01416563	PCDHA6;PCDHA2;PCDHA1;PCDHA10;PCDHA9;PCDHA7;PCDHA1;PCDHA6;PCDHA5;PCDHA3;PCDHA4;PCDHA10;PCDHA10;PCDHA8	261751	1416563	PCDHA6;PCDHA2;PCDHA1;PCDHA10;PCDHA9;PCDHA7;PCDHA1;PCDHA6;PCDHA5;PCDHA3;PCDHA4;PCDHA10;PCDHA10;PCDHA8	NM_031849;NM_018905;NM_031411;NM_031860;NM_031857;NM_018910;NM_018900;NM_018909;NM_018908;NM_018906;NM_018907;NM_018901;NM_031859;NM_018911	Body;Body;Body;1stExon;Body;Body;Body;Body;Body;Body;Body;1stExon;1stExon;Body	5	140857565	140857567	+	chr5:140236862-140237891
cg02829712	PCDHA6;PCDHA2;PCDHA1;PCDHA10;PCDHA9;PCDHA7;PCDHA1;PCDHA6;PCDHA5;PCDHA3;PCDHA4;PCDHA10;PCDHA10;PCDHA8	261749	2829712	PCDHA6;PCDHA2;PCDHA1;PCDHA10;PCDHA9;PCDHA7;PCDHA1;PCDHA6;PCDHA5;PCDHA3;PCDHA4;PCDHA10;PCDHA10;PCDHA8	NM_031849;NM_018905;NM_031411;NM_031860;NM_031857;NM_018910;NM_018900;NM_018909;NM_018908;NM_018906;NM_018907;NM_018901;NM_031859;NM_018911	Body;Body;Body;1stExon;Body;Body;Body;Body;Body;Body;Body;1stExon;1stExon;Body	5	140856495	140856497	+	chr5:140236862-140237891
cg07240873	PCDHA6;PCDHA2;PCDHA1;PCDHA10;PCDHA9;PCDHA7;PCDHA1;PCDHA6;PCDHA5;PCDHA3;PCDHA4;PCDHA10;PCDHA10;PCDHA8	261748	7240873	PCDHA6;PCDHA2;PCDHA1;PCDHA10;PCDHA9;PCDHA7;PCDHA1;PCDHA6;PCDHA5;PCDHA3;PCDHA4;PCDHA10;PCDHA10;PCDHA8	NM_031849;NM_018905;NM_031411;NM_031860;NM_031857;NM_018910;NM_018900;NM_018909;NM_018908;NM_018906;NM_018907;NM_018901;NM_031859;NM_018911	Body;Body;Body;1stExon;Body;Body;Body;Body;Body;Body;Body;1stExon;1stExon;Body	5	140856382	140856384	+	chr5:140235737-140236033
cg17741839	PCDHA6;PCDHA2;PCDHA1;PCDHA10;PCDHA9;PCDHA7;PCDHA1;PCDHA6;PCDHA5;PCDHA3;PCDHA4;PCDHA10;PCDHA10;PCDHA8	261747	17741839	PCDHA6;PCDHA2;PCDHA1;PCDHA10;PCDHA9;PCDHA7;PCDHA1;PCDHA6;PCDHA5;PCDHA3;PCDHA4;PCDHA10;PCDHA10;PCDHA8	NM_031849;NM_018905;NM_031411;NM_031860;NM_031857;NM_018910;NM_018900;NM_018909;NM_018908;NM_018906;NM_018907;NM_018901;NM_031859;NM_018911	Body;Body;Body;1stExon;Body;Body;Body;Body;Body;Body;Body;1stExon;1stExon;Body	5	140856341	140856343	+	chr5:140235737-140236033
cg25670229	PCDHA6;PCDHA2;PCDHA1;PCDHA10;PCDHA9;PCDHA7;PCDHA1;PCDHA6;PCDHA5;PCDHA3;PCDHA4;PCDHA10;PCDHA10;PCDHA8	261750	25670229	PCDHA6;PCDHA2;PCDHA1;PCDHA10;PCDHA9;PCDHA7;PCDHA1;PCDHA6;PCDHA5;PCDHA3;PCDHA4;PCDHA10;PCDHA10;PCDHA8	NM_031849;NM_018905;NM_031411;NM_031860;NM_031857;NM_018910;NM_018900;NM_018909;NM_018908;NM_018906;NM_018907;NM_018901;NM_031859;NM_018911	Body;Body;Body;1stExon;Body;Body;Body;Body;Body;Body;Body;1stExon;1stExon;Body	5	140857287	140857289	+	chr5:140236862-140237891
cg06938264	PCDHA6;PCDHA2;PCDHA1;PCDHA7;PCDHA1;PCDHA6;PCDHA5;PCDHA3;PCDHA4;PCDHA7	261699	6938264	PCDHA6;PCDHA2;PCDHA1;PCDHA7;PCDHA1;PCDHA6;PCDHA5;PCDHA3;PCDHA4;PCDHA7	NM_031849;NM_018905;NM_031411;NM_031852;NM_018900;NM_018909;NM_018908;NM_018906;NM_018907;NM_018910	Body;Body;Body;1stExon;Body;Body;Body;Body;Body;1stExon	5	140834786	140834788	-	chr5:140214068-140214464
cg10205431	PCDHA6;PCDHA2;PCDHA1;PCDHA7;PCDHA1;PCDHA6;PCDHA5;PCDHA3;PCDHA4;PCDHA7	261701	10205431	PCDHA6;PCDHA2;PCDHA1;PCDHA7;PCDHA1;PCDHA6;PCDHA5;PCDHA3;PCDHA4;PCDHA7	NM_031849;NM_018905;NM_031411;NM_031852;NM_018900;NM_018909;NM_018908;NM_018906;NM_018907;NM_018910	Body;Body;Body;1stExon;Body;Body;Body;Body;Body;1stExon	5	140836176	140836178	+	chr5:140215200-140216159
cg11539296	PCDHA6;PCDHA2;PCDHA1;PCDHA7;PCDHA1;PCDHA6;PCDHA5;PCDHA3;PCDHA4;PCDHA7	261702	11539296	PCDHA6;PCDHA2;PCDHA1;PCDHA7;PCDHA1;PCDHA6;PCDHA5;PCDHA3;PCDHA4;PCDHA7	NM_031849;NM_018905;NM_031411;NM_031852;NM_018900;NM_018909;NM_018908;NM_018906;NM_018907;NM_018910	Body;Body;Body;1stExon;Body;Body;Body;Body;Body;1stExon	5	140836559	140836561	-	chr5:140215200-140216159
cg14622069	PCDHA6;PCDHA2;PCDHA1;PCDHA7;PCDHA1;PCDHA6;PCDHA5;PCDHA3;PCDHA4;PCDHA7	261698	14622069	PCDHA6;PCDHA2;PCDHA1;PCDHA7;PCDHA1;PCDHA6;PCDHA5;PCDHA3;PCDHA4;PCDHA7	NM_031849;NM_018905;NM_031411;NM_031852;NM_018900;NM_018909;NM_018908;NM_018906;NM_018907;NM_018910	Body;Body;Body;1stExon;Body;Body;Body;Body;Body;1stExon	5	140834742	140834744	+	chr5:140214068-140214464
cg17508591	PCDHA6;PCDHA2;PCDHA1;PCDHA7;PCDHA1;PCDHA6;PCDHA5;PCDHA3;PCDHA4;PCDHA7	261697	17508591	PCDHA6;PCDHA2;PCDHA1;PCDHA7;PCDHA1;PCDHA6;PCDHA5;PCDHA3;PCDHA4;PCDHA7	NM_031849;NM_018905;NM_031411;NM_031852;NM_018900;NM_018909;NM_018908;NM_018906;NM_018907;NM_018910	Body;Body;Body;1stExon;Body;Body;Body;Body;Body;1stExon	5	140834552	140834554	+	chr5:140214068-140214464
cg23928118	PCDHA6;PCDHA2;PCDHA1;PCDHA7;PCDHA1;PCDHA6;PCDHA5;PCDHA3;PCDHA4;PCDHA7	261700	23928118	PCDHA6;PCDHA2;PCDHA1;PCDHA7;PCDHA1;PCDHA6;PCDHA5;PCDHA3;PCDHA4;PCDHA7	NM_031849;NM_018905;NM_031411;NM_031852;NM_018900;NM_018909;NM_018908;NM_018906;NM_018907;NM_018910	Body;Body;Body;1stExon;Body;Body;Body;Body;Body;1stExon	5	140835615	140835617	+	chr5:140215200-140216159
cg06827234	PCDHA6;PCDHA2;PCDHA1;PCDHA7;PCDHA1;PCDHA6;PCDHA5;PCDHA7;PCDHA3;PCDHA4	261693	6827234	PCDHA6;PCDHA2;PCDHA1;PCDHA7;PCDHA1;PCDHA6;PCDHA5;PCDHA7;PCDHA3;PCDHA4	NM_031849;NM_018905;NM_031411;NM_031852;NM_018900;NM_018909;NM_018908;NM_018910;NM_018906;NM_018907	Body;Body;Body;TSS200;Body;Body;Body;TSS200;Body;Body	5	140834209	140834211	+	chr5:140214068-140214464
cg07745166	PCDHA6;PCDHA2;PCDHA1;PCDHA7;PCDHA1;PCDHA6;PCDHA5;PCDHA7;PCDHA3;PCDHA4	261695	7745166	PCDHA6;PCDHA2;PCDHA1;PCDHA7;PCDHA1;PCDHA6;PCDHA5;PCDHA7;PCDHA3;PCDHA4	NM_031849;NM_018905;NM_031411;NM_031852;NM_018900;NM_018909;NM_018908;NM_018910;NM_018906;NM_018907	Body;Body;Body;TSS200;Body;Body;Body;TSS200;Body;Body	5	140834252	140834254	+	chr5:140214068-140214464
cg12962191	PCDHA6;PCDHA2;PCDHA1;PCDHA7;PCDHA1;PCDHA6;PCDHA5;PCDHA7;PCDHA3;PCDHA4	261696	12962191	PCDHA6;PCDHA2;PCDHA1;PCDHA7;PCDHA1;PCDHA6;PCDHA5;PCDHA7;PCDHA3;PCDHA4	NM_031849;NM_018905;NM_031411;NM_031852;NM_018900;NM_018909;NM_018908;NM_018910;NM_018906;NM_018907	Body;Body;Body;TSS200;Body;Body;Body;TSS200;Body;Body	5	140834338	140834340	-	chr5:140214068-140214464
cg18117367	PCDHA6;PCDHA2;PCDHA1;PCDHA7;PCDHA1;PCDHA6;PCDHA5;PCDHA7;PCDHA3;PCDHA4	261692	18117367	PCDHA6;PCDHA2;PCDHA1;PCDHA7;PCDHA1;PCDHA6;PCDHA5;PCDHA7;PCDHA3;PCDHA4	NM_031849;NM_018905;NM_031411;NM_031852;NM_018900;NM_018909;NM_018908;NM_018910;NM_018906;NM_018907	Body;Body;Body;TSS200;Body;Body;Body;TSS200;Body;Body	5	140834197	140834199	+	chr5:140214068-140214464
cg26618441	PCDHA6;PCDHA2;PCDHA1;PCDHA7;PCDHA1;PCDHA6;PCDHA5;PCDHA7;PCDHA3;PCDHA4	261694	26618441	PCDHA6;PCDHA2;PCDHA1;PCDHA7;PCDHA1;PCDHA6;PCDHA5;PCDHA7;PCDHA3;PCDHA4	NM_031849;NM_018905;NM_031411;NM_031852;NM_018900;NM_018909;NM_018908;NM_018910;NM_018906;NM_018907	Body;Body;Body;TSS200;Body;Body;Body;TSS200;Body;Body	5	140834239	140834241	+	chr5:140214068-140214464
cg01029685	PCDHA6;PCDHA2;PCDHA1;PCDHA7;PCDHA1;PCDHA6;PCDHA5;PCDHA9;PCDHA9;PCDHA3;PCDHA4;PCDHA8	261721	1029685	PCDHA6;PCDHA2;PCDHA1;PCDHA7;PCDHA1;PCDHA6;PCDHA5;PCDHA9;PCDHA9;PCDHA3;PCDHA4;PCDHA8	NM_031849;NM_018905;NM_031411;NM_018910;NM_018900;NM_018909;NM_018908;NM_031857;NM_014005;NM_018906;NM_018907;NM_018911	Body;Body;Body;Body;Body;Body;Body;TSS1500;TSS1500;Body;Body;Body	5	140846888	140846890	-	chr5:140228129-140228576
cg07524413	PCDHA6;PCDHA2;PCDHA1;PCDHA7;PCDHA1;PCDHA6;PCDHA5;PCDHA9;PCDHA9;PCDHA3;PCDHA4;PCDHA8	261728	7524413	PCDHA6;PCDHA2;PCDHA1;PCDHA7;PCDHA1;PCDHA6;PCDHA5;PCDHA9;PCDHA9;PCDHA3;PCDHA4;PCDHA8	NM_031849;NM_018905;NM_031411;NM_018910;NM_018900;NM_018909;NM_018908;NM_031857;NM_014005;NM_018906;NM_018907;NM_018911	Body;Body;Body;Body;Body;Body;Body;1stExon;1stExon;Body;Body;Body	5	140848705	140848707	+	chr5:140228129-140228576
cg11806680	PCDHA6;PCDHA2;PCDHA1;PCDHA7;PCDHA1;PCDHA6;PCDHA5;PCDHA9;PCDHA9;PCDHA3;PCDHA4;PCDHA8	261729	11806680	PCDHA6;PCDHA2;PCDHA1;PCDHA7;PCDHA1;PCDHA6;PCDHA5;PCDHA9;PCDHA9;PCDHA3;PCDHA4;PCDHA8	NM_031849;NM_018905;NM_031411;NM_018910;NM_018900;NM_018909;NM_018908;NM_031857;NM_014005;NM_018906;NM_018907;NM_018911	Body;Body;Body;Body;Body;Body;Body;1stExon;1stExon;Body;Body;Body	5	140849737	140849739	+	chr5:140229322-140230333
cg14595922	PCDHA6;PCDHA2;PCDHA1;PCDHA7;PCDHA1;PCDHA6;PCDHA5;PCDHA9;PCDHA9;PCDHA3;PCDHA4;PCDHA8	261731	14595922	PCDHA6;PCDHA2;PCDHA1;PCDHA7;PCDHA1;PCDHA6;PCDHA5;PCDHA9;PCDHA9;PCDHA3;PCDHA4;PCDHA8	NM_031849;NM_018905;NM_031411;NM_018910;NM_018900;NM_018909;NM_018908;NM_031857;NM_014005;NM_018906;NM_018907;NM_018911	Body;Body;Body;Body;Body;Body;Body;1stExon;1stExon;Body;Body;Body	5	140850665	140850667	+	chr5:140229322-140230333
cg15961744	PCDHA6;PCDHA2;PCDHA1;PCDHA7;PCDHA1;PCDHA6;PCDHA5;PCDHA9;PCDHA9;PCDHA3;PCDHA4;PCDHA8	261727	15961744	PCDHA6;PCDHA2;PCDHA1;PCDHA7;PCDHA1;PCDHA6;PCDHA5;PCDHA9;PCDHA9;PCDHA3;PCDHA4;PCDHA8	NM_031849;NM_018905;NM_031411;NM_018910;NM_018900;NM_018909;NM_018908;NM_031857;NM_014005;NM_018906;NM_018907;NM_018911	Body;Body;Body;Body;Body;Body;Body;1stExon;1stExon;Body;Body;Body	5	140848596	140848598	+	chr5:140228129-140228576
cg18029321	PCDHA6;PCDHA2;PCDHA1;PCDHA7;PCDHA1;PCDHA6;PCDHA5;PCDHA9;PCDHA9;PCDHA3;PCDHA4;PCDHA8	261732	18029321	PCDHA6;PCDHA2;PCDHA1;PCDHA7;PCDHA1;PCDHA6;PCDHA5;PCDHA9;PCDHA9;PCDHA3;PCDHA4;PCDHA8	NM_031849;NM_018905;NM_031411;NM_018910;NM_018900;NM_018909;NM_018908;NM_031857;NM_014005;NM_018906;NM_018907;NM_018911	Body;Body;Body;Body;Body;Body;Body;1stExon;1stExon;Body;Body;Body	5	140850740	140850742	+	chr5:140229322-140230333
cg24792717	PCDHA6;PCDHA2;PCDHA1;PCDHA7;PCDHA1;PCDHA6;PCDHA5;PCDHA9;PCDHA9;PCDHA3;PCDHA4;PCDHA8	261730	24792717	PCDHA6;PCDHA2;PCDHA1;PCDHA7;PCDHA1;PCDHA6;PCDHA5;PCDHA9;PCDHA9;PCDHA3;PCDHA4;PCDHA8	NM_031849;NM_018905;NM_031411;NM_018910;NM_018900;NM_018909;NM_018908;NM_031857;NM_014005;NM_018906;NM_018907;NM_018911	Body;Body;Body;Body;Body;Body;Body;1stExon;1stExon;Body;Body;Body	5	140850241	140850243	+	chr5:140229322-140230333
cg11445191	PCDHA6;PCDHA2;PCDHA1;PCDHA7;PCDHA1;PCDHA6;PCDHA5;PCDHA9;PCDHA9;PCDHA9;PCDHA3;PCDHA9;PCDHA4;PCDHA8	261726	11445191	PCDHA6;PCDHA2;PCDHA1;PCDHA7;PCDHA1;PCDHA6;PCDHA5;PCDHA9;PCDHA9;PCDHA9;PCDHA3;PCDHA9;PCDHA4;PCDHA8	NM_031849;NM_018905;NM_031411;NM_018910;NM_018900;NM_018909;NM_018908;NM_031857;NM_031857;NM_014005;NM_018906;NM_014005;NM_018907;NM_018911	Body;Body;Body;Body;Body;Body;Body;1stExon;5'UTR;1stExon;Body;5'UTR;Body;Body	5	140848179	140848181	+	chr5:140228129-140228576
cg01524894	PCDHA6;PCDHA2;PCDHA1;PCDHA7;PCDHA1;PCDHA7;PCDHA6;PCDHA5;PCDHA3;PCDHA4	261688	1524894	PCDHA6;PCDHA2;PCDHA1;PCDHA7;PCDHA1;PCDHA7;PCDHA6;PCDHA5;PCDHA3;PCDHA4	NM_031849;NM_018905;NM_031411;NM_031852;NM_018900;NM_018910;NM_018909;NM_018908;NM_018906;NM_018907	Body;Body;Body;TSS1500;Body;TSS1500;Body;Body;Body;Body	5	140833166	140833168	-	chr5:140214068-140214464
cg00504705	PCDHA6;PCDHA2;PCDHA1;PCDHA7;PCDHA1;PCDHA8;PCDHA6;PCDHA5;PCDHA8;PCDHA3;PCDHA4	261715	504705	PCDHA6;PCDHA2;PCDHA1;PCDHA7;PCDHA1;PCDHA8;PCDHA6;PCDHA5;PCDHA8;PCDHA3;PCDHA4	NM_031849;NM_018905;NM_031411;NM_018910;NM_018900;NM_018911;NM_018909;NM_018908;NM_031856;NM_018906;NM_018907	Body;Body;Body;Body;Body;1stExon;Body;Body;1stExon;Body;Body	5	140841771	140841773	+	chr5:140221007-140221381
cg02326566	PCDHA6;PCDHA2;PCDHA1;PCDHA7;PCDHA1;PCDHA8;PCDHA6;PCDHA5;PCDHA8;PCDHA3;PCDHA4	261707	2326566	PCDHA6;PCDHA2;PCDHA1;PCDHA7;PCDHA1;PCDHA8;PCDHA6;PCDHA5;PCDHA8;PCDHA3;PCDHA4	NM_031849;NM_018905;NM_031411;NM_018910;NM_018900;NM_018911;NM_018909;NM_018908;NM_031856;NM_018906;NM_018907	Body;Body;Body;Body;Body;TSS1500;Body;Body;TSS1500;Body;Body	5	140841100	140841102	-	chr5:140221007-140221381
cg03240800	PCDHA6;PCDHA2;PCDHA1;PCDHA7;PCDHA1;PCDHA8;PCDHA6;PCDHA5;PCDHA8;PCDHA3;PCDHA4	261704	3240800	PCDHA6;PCDHA2;PCDHA1;PCDHA7;PCDHA1;PCDHA8;PCDHA6;PCDHA5;PCDHA8;PCDHA3;PCDHA4	NM_031849;NM_018905;NM_031411;NM_018910;NM_018900;NM_018911;NM_018909;NM_018908;NM_031856;NM_018906;NM_018907	Body;Body;Body;Body;Body;TSS1500;Body;Body;TSS1500;Body;Body	5	140840027	140840029	-	chr5:140221007-140221381
cg06951122	PCDHA6;PCDHA2;PCDHA1;PCDHA7;PCDHA1;PCDHA8;PCDHA6;PCDHA5;PCDHA8;PCDHA3;PCDHA4	261718	6951122	PCDHA6;PCDHA2;PCDHA1;PCDHA7;PCDHA1;PCDHA8;PCDHA6;PCDHA5;PCDHA8;PCDHA3;PCDHA4	NM_031849;NM_018905;NM_031411;NM_018910;NM_018900;NM_018911;NM_018909;NM_018908;NM_031856;NM_018906;NM_018907	Body;Body;Body;Body;Body;1stExon;Body;Body;1stExon;Body;Body	5	140843067	140843069	+	chr5:140222122-140223108
cg07507057	PCDHA6;PCDHA2;PCDHA1;PCDHA7;PCDHA1;PCDHA8;PCDHA6;PCDHA5;PCDHA8;PCDHA3;PCDHA4	261719	7507057	PCDHA6;PCDHA2;PCDHA1;PCDHA7;PCDHA1;PCDHA8;PCDHA6;PCDHA5;PCDHA8;PCDHA3;PCDHA4	NM_031849;NM_018905;NM_031411;NM_018910;NM_018900;NM_018911;NM_018909;NM_018908;NM_031856;NM_018906;NM_018907	Body;Body;Body;Body;Body;1stExon;Body;Body;1stExon;Body;Body	5	140843521	140843523	-	chr5:140222122-140223108
cg13309828	PCDHA6;PCDHA2;PCDHA1;PCDHA7;PCDHA1;PCDHA8;PCDHA6;PCDHA5;PCDHA8;PCDHA3;PCDHA4	261720	13309828	PCDHA6;PCDHA2;PCDHA1;PCDHA7;PCDHA1;PCDHA8;PCDHA6;PCDHA5;PCDHA8;PCDHA3;PCDHA4	NM_031849;NM_018905;NM_031411;NM_018910;NM_018900;NM_018911;NM_018909;NM_018908;NM_031856;NM_018906;NM_018907	Body;Body;Body;Body;Body;1stExon;Body;Body;1stExon;Body;Body	5	140843678	140843680	-	chr5:140221007-140221381
cg19596110	PCDHA6;PCDHA2;PCDHA1;PCDHA7;PCDHA1;PCDHA8;PCDHA6;PCDHA5;PCDHA8;PCDHA3;PCDHA4	261716	19596110	PCDHA6;PCDHA2;PCDHA1;PCDHA7;PCDHA1;PCDHA8;PCDHA6;PCDHA5;PCDHA8;PCDHA3;PCDHA4	NM_031849;NM_018905;NM_031411;NM_018910;NM_018900;NM_018911;NM_018909;NM_018908;NM_031856;NM_018906;NM_018907	Body;Body;Body;Body;Body;1stExon;Body;Body;1stExon;Body;Body	5	140841778	140841780	+	chr5:140221007-140221381
cg22642909	PCDHA6;PCDHA2;PCDHA1;PCDHA7;PCDHA1;PCDHA8;PCDHA6;PCDHA5;PCDHA8;PCDHA3;PCDHA4	261713	22642909	PCDHA6;PCDHA2;PCDHA1;PCDHA7;PCDHA1;PCDHA8;PCDHA6;PCDHA5;PCDHA8;PCDHA3;PCDHA4	NM_031849;NM_018905;NM_031411;NM_018910;NM_018900;NM_018911;NM_018909;NM_018908;NM_031856;NM_018906;NM_018907	Body;Body;Body;Body;Body;1stExon;Body;Body;1stExon;Body;Body	5	140841357	140841359	+	chr5:140221007-140221381
cg24769628	PCDHA6;PCDHA2;PCDHA1;PCDHA7;PCDHA1;PCDHA8;PCDHA6;PCDHA5;PCDHA8;PCDHA3;PCDHA4	261703	24769628	PCDHA6;PCDHA2;PCDHA1;PCDHA7;PCDHA1;PCDHA8;PCDHA6;PCDHA5;PCDHA8;PCDHA3;PCDHA4	NM_031849;NM_018905;NM_031411;NM_018910;NM_018900;NM_018911;NM_018909;NM_018908;NM_031856;NM_018906;NM_018907	Body;Body;Body;Body;Body;TSS1500;Body;Body;TSS1500;Body;Body	5	140840022	140840024	-	chr5:140221007-140221381
cg25225155	PCDHA6;PCDHA2;PCDHA1;PCDHA7;PCDHA1;PCDHA8;PCDHA6;PCDHA5;PCDHA8;PCDHA3;PCDHA4	261717	25225155	PCDHA6;PCDHA2;PCDHA1;PCDHA7;PCDHA1;PCDHA8;PCDHA6;PCDHA5;PCDHA8;PCDHA3;PCDHA4	NM_031849;NM_018905;NM_031411;NM_018910;NM_018900;NM_018911;NM_018909;NM_018908;NM_031856;NM_018906;NM_018907	Body;Body;Body;Body;Body;1stExon;Body;Body;1stExon;Body;Body	5	140842667	140842669	+	chr5:140222122-140223108
cg26465581	PCDHA6;PCDHA2;PCDHA1;PCDHA7;PCDHA1;PCDHA8;PCDHA6;PCDHA5;PCDHA8;PCDHA3;PCDHA4	261714	26465581	PCDHA6;PCDHA2;PCDHA1;PCDHA7;PCDHA1;PCDHA8;PCDHA6;PCDHA5;PCDHA8;PCDHA3;PCDHA4	NM_031849;NM_018905;NM_031411;NM_018910;NM_018900;NM_018911;NM_018909;NM_018908;NM_031856;NM_018906;NM_018907	Body;Body;Body;Body;Body;1stExon;Body;Body;1stExon;Body;Body	5	140841520	140841522	-	chr5:140221007-140221381
cg02560085	PCDHA6;PCDHA2;PCDHA1;PCDHA8;PCDHA7;PCDHA1;PCDHA6;PCDHA5;PCDHA8;PCDHA3;PCDHA4	261710	2560085	PCDHA6;PCDHA2;PCDHA1;PCDHA8;PCDHA7;PCDHA1;PCDHA6;PCDHA5;PCDHA8;PCDHA3;PCDHA4	NM_031849;NM_018905;NM_031411;NM_018911;NM_018910;NM_018900;NM_018909;NM_018908;NM_031856;NM_018906;NM_018907	Body;Body;Body;TSS200;Body;Body;Body;Body;TSS200;Body;Body	5	140841224	140841226	+	chr5:140221007-140221381
cg04634417	PCDHA6;PCDHA2;PCDHA1;PCDHA8;PCDHA7;PCDHA1;PCDHA6;PCDHA5;PCDHA8;PCDHA3;PCDHA4	261709	4634417	PCDHA6;PCDHA2;PCDHA1;PCDHA8;PCDHA7;PCDHA1;PCDHA6;PCDHA5;PCDHA8;PCDHA3;PCDHA4	NM_031849;NM_018905;NM_031411;NM_018911;NM_018910;NM_018900;NM_018909;NM_018908;NM_031856;NM_018906;NM_018907	Body;Body;Body;TSS200;Body;Body;Body;Body;TSS200;Body;Body	5	140841217	140841219	+	chr5:140221007-140221381
cg14579239	PCDHA6;PCDHA2;PCDHA1;PCDHA8;PCDHA7;PCDHA1;PCDHA6;PCDHA5;PCDHA8;PCDHA3;PCDHA4	261711	14579239	PCDHA6;PCDHA2;PCDHA1;PCDHA8;PCDHA7;PCDHA1;PCDHA6;PCDHA5;PCDHA8;PCDHA3;PCDHA4	NM_031849;NM_018905;NM_031411;NM_018911;NM_018910;NM_018900;NM_018909;NM_018908;NM_031856;NM_018906;NM_018907	Body;Body;Body;TSS200;Body;Body;Body;Body;TSS200;Body;Body	5	140841236	140841238	+	chr5:140221007-140221381
cg08974687	PCDHA6;PCDHA2;PCDHA1;PCDHA9;PCDHA7;PCDHA1;PCDHA11;PCDHA6;PCDHA5;PCDHA11;PCDHA10;PCDHA3;PCDHA4;PCDHA10;PCDHA8	261773	8974687	PCDHA6;PCDHA2;PCDHA1;PCDHA9;PCDHA7;PCDHA1;PCDHA11;PCDHA6;PCDHA5;PCDHA11;PCDHA10;PCDHA3;PCDHA4;PCDHA10;PCDHA8	NM_031849;NM_018905;NM_031411;NM_031857;NM_018910;NM_018900;NM_018902;NM_018909;NM_018908;NM_031861;NM_018901;NM_018906;NM_018907;NM_031860;NM_018911	Body;Body;Body;Body;Body;Body;TSS1500;Body;Body;TSS1500;Body;Body;Body;Body;Body	5	140866925	140866927	-	chr5:140248789-140249140
cg19976449	PCDHA6;PCDHA2;PCDHA1;PCDHA9;PCDHA7;PCDHA1;PCDHA11;PCDHA6;PCDHA5;PCDHA11;PCDHA10;PCDHA3;PCDHA4;PCDHA10;PCDHA8	261774	19976449	PCDHA6;PCDHA2;PCDHA1;PCDHA9;PCDHA7;PCDHA1;PCDHA11;PCDHA6;PCDHA5;PCDHA11;PCDHA10;PCDHA3;PCDHA4;PCDHA10;PCDHA8	NM_031849;NM_018905;NM_031411;NM_031857;NM_018910;NM_018900;NM_018902;NM_018909;NM_018908;NM_031861;NM_018901;NM_018906;NM_018907;NM_031860;NM_018911	Body;Body;Body;Body;Body;Body;TSS1500;Body;Body;TSS1500;Body;Body;Body;Body;Body	5	140867040	140867042	+	chr5:140248789-140249140
cg07401394	PCDHA6;PCDHA2;PCDHA1;PCDHA9;PCDHA7;PCDHA1;PCDHA12;PCDHA6;PCDHA5;PCDHA10;PCDHA3;PCDHA4;PCDHA11;PCDHA10;PCDHA8	261806	7401394	PCDHA6;PCDHA2;PCDHA1;PCDHA9;PCDHA7;PCDHA1;PCDHA12;PCDHA6;PCDHA5;PCDHA10;PCDHA3;PCDHA4;PCDHA11;PCDHA10;PCDHA8	NM_031849;NM_018905;NM_031411;NM_031857;NM_018910;NM_018900;NM_018903;NM_018909;NM_018908;NM_018901;NM_018906;NM_018907;NM_018902;NM_031860;NM_018911	Body;Body;Body;Body;Body;Body;Body;Body;Body;Body;Body;Body;Body;Body;Body	5	140879633	140879635	-	chr5:140256273-140257290
cg10519368	PCDHA6;PCDHA2;PCDHA1;PCDHA9;PCDHA7;PCDHA1;PCDHA6;PCDHA10;PCDHA5;PCDHA3;PCDHA4;PCDHA10;PCDHA10;PCDHA8	261744	10519368	PCDHA6;PCDHA2;PCDHA1;PCDHA9;PCDHA7;PCDHA1;PCDHA6;PCDHA10;PCDHA5;PCDHA3;PCDHA4;PCDHA10;PCDHA10;PCDHA8	NM_031849;NM_018905;NM_031411;NM_031857;NM_018910;NM_018900;NM_018909;NM_031860;NM_018908;NM_018906;NM_018907;NM_031859;NM_018901;NM_018911	Body;Body;Body;Body;Body;Body;Body;TSS200;Body;Body;Body;TSS200;TSS200;Body	5	140856000	140856002	-	chr5:140235737-140236033
cg11595575	PCDHA6;PCDHA2;PCDHA1;PCDHA9;PCDHA7;PCDHA1;PCDHA6;PCDHA10;PCDHA5;PCDHA3;PCDHA4;PCDHA10;PCDHA10;PCDHA8	261743	11595575	PCDHA6;PCDHA2;PCDHA1;PCDHA9;PCDHA7;PCDHA1;PCDHA6;PCDHA10;PCDHA5;PCDHA3;PCDHA4;PCDHA10;PCDHA10;PCDHA8	NM_031849;NM_018905;NM_031411;NM_031857;NM_018910;NM_018900;NM_018909;NM_031860;NM_018908;NM_018906;NM_018907;NM_031859;NM_018901;NM_018911	Body;Body;Body;Body;Body;Body;Body;TSS200;Body;Body;Body;TSS200;TSS200;Body	5	140855924	140855926	+	chr5:140235737-140236033
cg13592931	PCDHA6;PCDHA2;PCDHA1;PCDHA9;PCDHA7;PCDHA1;PCDHA6;PCDHA10;PCDHA5;PCDHA3;PCDHA4;PCDHA10;PCDHA10;PCDHA8	261745	13592931	PCDHA6;PCDHA2;PCDHA1;PCDHA9;PCDHA7;PCDHA1;PCDHA6;PCDHA10;PCDHA5;PCDHA3;PCDHA4;PCDHA10;PCDHA10;PCDHA8	NM_031849;NM_018905;NM_031411;NM_031857;NM_018910;NM_018900;NM_018909;NM_031860;NM_018908;NM_018906;NM_018907;NM_031859;NM_018901;NM_018911	Body;Body;Body;Body;Body;Body;Body;TSS200;Body;Body;Body;TSS200;TSS200;Body	5	140856010	140856012	-	chr5:140235737-140236033
cg14676529	PCDHA6;PCDHA2;PCDHA1;PCDHA9;PCDHA7;PCDHA1;PCDHA6;PCDHA10;PCDHA5;PCDHA3;PCDHA4;PCDHA10;PCDHA10;PCDHA8	261746	14676529	PCDHA6;PCDHA2;PCDHA1;PCDHA9;PCDHA7;PCDHA1;PCDHA6;PCDHA10;PCDHA5;PCDHA3;PCDHA4;PCDHA10;PCDHA10;PCDHA8	NM_031849;NM_018905;NM_031411;NM_031857;NM_018910;NM_018900;NM_018909;NM_031860;NM_018908;NM_018906;NM_018907;NM_031859;NM_018901;NM_018911	Body;Body;Body;Body;Body;Body;Body;TSS200;Body;Body;Body;TSS200;TSS200;Body	5	140856021	140856023	-	chr5:140235737-140236033
cg18283342	PCDHA6;PCDHA2;PCDHA1;PCDHA9;PCDHA7;PCDHA1;PCDHA6;PCDHA10;PCDHA5;PCDHA3;PCDHA4;PCDHA10;PCDHA10;PCDHA8	261740	18283342	PCDHA6;PCDHA2;PCDHA1;PCDHA9;PCDHA7;PCDHA1;PCDHA6;PCDHA10;PCDHA5;PCDHA3;PCDHA4;PCDHA10;PCDHA10;PCDHA8	NM_031849;NM_018905;NM_031411;NM_031857;NM_018910;NM_018900;NM_018909;NM_031860;NM_018908;NM_018906;NM_018907;NM_031859;NM_018901;NM_018911	Body;Body;Body;Body;Body;Body;Body;TSS200;Body;Body;Body;TSS200;TSS200;Body	5	140855849	140855851	-	chr5:140235737-140236033
cg04617043	PCDHA6;PCDHA2;PCDHA1;PCDHA9;PCDHA7;PCDHA1;PCDHA6;PCDHA5;PCDHA10;PCDHA10;PCDHA10;PCDHA3;PCDHA4;PCDHA8	261736	4617043	PCDHA6;PCDHA2;PCDHA1;PCDHA9;PCDHA7;PCDHA1;PCDHA6;PCDHA5;PCDHA10;PCDHA10;PCDHA10;PCDHA3;PCDHA4;PCDHA8	NM_031849;NM_018905;NM_031411;NM_031857;NM_018910;NM_018900;NM_018909;NM_018908;NM_018901;NM_031859;NM_031860;NM_018906;NM_018907;NM_018911	Body;Body;Body;Body;Body;Body;Body;Body;TSS1500;TSS1500;TSS1500;Body;Body;Body	5	140855441	140855443	-	chr5:140235737-140236033
cg11784196	PCDHA6;PCDHA2;PCDHA1;PCDHA9;PCDHA7;PCDHA1;PCDHA6;PCDHA5;PCDHA10;PCDHA10;PCDHA10;PCDHA3;PCDHA4;PCDHA8	261735	11784196	PCDHA6;PCDHA2;PCDHA1;PCDHA9;PCDHA7;PCDHA1;PCDHA6;PCDHA5;PCDHA10;PCDHA10;PCDHA10;PCDHA3;PCDHA4;PCDHA8	NM_031849;NM_018905;NM_031411;NM_031857;NM_018910;NM_018900;NM_018909;NM_018908;NM_018901;NM_031859;NM_031860;NM_018906;NM_018907;NM_018911	Body;Body;Body;Body;Body;Body;Body;Body;TSS1500;TSS1500;TSS1500;Body;Body;Body	5	140855333	140855335	-	chr5:140235737-140236033
cg18906028	PCDHA6;PCDHA2;PCDHA1;PCDHA9;PCDHA7;PCDHA1;PCDHA6;PCDHA5;PCDHA10;PCDHA3;PCDHA4;PCDHA10;PCDHA10;PCDHA8	261754	18906028	PCDHA6;PCDHA2;PCDHA1;PCDHA9;PCDHA7;PCDHA1;PCDHA6;PCDHA5;PCDHA10;PCDHA3;PCDHA4;PCDHA10;PCDHA10;PCDHA8	NM_031849;NM_018905;NM_031411;NM_031857;NM_018910;NM_018900;NM_018909;NM_018908;NM_018901;NM_018906;NM_018907;NM_031859;NM_031860;NM_018911	Body;Body;Body;Body;Body;Body;Body;Body;Body;Body;Body;1stExon;Body;Body	5	140858493	140858495	+	chr5:140236862-140237891
cg00617867	PCDHA6;PCDHA2;PCDHA1;PCDHA9;PCDHA7;PCDHA1;PCDHA6;PCDHA5;PCDHA10;PCDHA3;PCDHA4;PCDHA10;PCDHA8	261761	617867	PCDHA6;PCDHA2;PCDHA1;PCDHA9;PCDHA7;PCDHA1;PCDHA6;PCDHA5;PCDHA10;PCDHA3;PCDHA4;PCDHA10;PCDHA8	NM_031849;NM_018905;NM_031411;NM_031857;NM_018910;NM_018900;NM_018909;NM_018908;NM_018901;NM_018906;NM_018907;NM_031860;NM_018911	Body;Body;Body;Body;Body;Body;Body;Body;Body;Body;Body;Body;Body	5	140862787	140862789	+	chr5:140242073-140243007
cg01042202	PCDHA6;PCDHA2;PCDHA1;PCDHA9;PCDHA7;PCDHA1;PCDHA6;PCDHA5;PCDHA10;PCDHA3;PCDHA4;PCDHA10;PCDHA8	261760	1042202	PCDHA6;PCDHA2;PCDHA1;PCDHA9;PCDHA7;PCDHA1;PCDHA6;PCDHA5;PCDHA10;PCDHA3;PCDHA4;PCDHA10;PCDHA8	NM_031849;NM_018905;NM_031411;NM_031857;NM_018910;NM_018900;NM_018909;NM_018908;NM_018901;NM_018906;NM_018907;NM_031860;NM_018911	Body;Body;Body;Body;Body;Body;Body;Body;Body;Body;Body;Body;Body	5	140862573	140862575	+	chr5:140242073-140243007
cg06928315	PCDHA6;PCDHA2;PCDHA1;PCDHA9;PCDHA7;PCDHA1;PCDHA6;PCDHA5;PCDHA10;PCDHA3;PCDHA4;PCDHA10;PCDHA8	261770	6928315	PCDHA6;PCDHA2;PCDHA1;PCDHA9;PCDHA7;PCDHA1;PCDHA6;PCDHA5;PCDHA10;PCDHA3;PCDHA4;PCDHA10;PCDHA8	NM_031849;NM_018905;NM_031411;NM_031857;NM_018910;NM_018900;NM_018909;NM_018908;NM_018901;NM_018906;NM_018907;NM_031860;NM_018911	Body;Body;Body;Body;Body;Body;Body;Body;Body;Body;Body;Body;Body	5	140863940	140863942	-	chr5:140242073-140243007
cg09936799	PCDHA6;PCDHA2;PCDHA1;PCDHA9;PCDHA7;PCDHA1;PCDHA6;PCDHA5;PCDHA10;PCDHA3;PCDHA4;PCDHA10;PCDHA8	261759	9936799	PCDHA6;PCDHA2;PCDHA1;PCDHA9;PCDHA7;PCDHA1;PCDHA6;PCDHA5;PCDHA10;PCDHA3;PCDHA4;PCDHA10;PCDHA8	NM_031849;NM_018905;NM_031411;NM_031857;NM_018910;NM_018900;NM_018909;NM_018908;NM_018901;NM_018906;NM_018907;NM_031860;NM_018911	Body;Body;Body;Body;Body;Body;Body;Body;Body;Body;Body;Body;Body	5	140861911	140861913	-	chr5:140242073-140243007
cg13298827	PCDHA6;PCDHA2;PCDHA1;PCDHA9;PCDHA7;PCDHA1;PCDHA6;PCDHA5;PCDHA10;PCDHA3;PCDHA4;PCDHA10;PCDHA8	261769	13298827	PCDHA6;PCDHA2;PCDHA1;PCDHA9;PCDHA7;PCDHA1;PCDHA6;PCDHA5;PCDHA10;PCDHA3;PCDHA4;PCDHA10;PCDHA8	NM_031849;NM_018905;NM_031411;NM_031857;NM_018910;NM_018900;NM_018909;NM_018908;NM_018901;NM_018906;NM_018907;NM_031860;NM_018911	Body;Body;Body;Body;Body;Body;Body;Body;Body;Body;Body;Body;Body	5	140863715	140863717	-	chr5:140242073-140243007
cg14995055	PCDHA6;PCDHA2;PCDHA1;PCDHA9;PCDHA7;PCDHA1;PCDHA6;PCDHA5;PCDHA10;PCDHA3;PCDHA4;PCDHA10;PCDHA8	261755	14995055	PCDHA6;PCDHA2;PCDHA1;PCDHA9;PCDHA7;PCDHA1;PCDHA6;PCDHA5;PCDHA10;PCDHA3;PCDHA4;PCDHA10;PCDHA8	NM_031849;NM_018905;NM_031411;NM_031857;NM_018910;NM_018900;NM_018909;NM_018908;NM_018901;NM_018906;NM_018907;NM_031860;NM_018911	Body;Body;Body;Body;Body;Body;Body;Body;Body;Body;Body;Body;Body	5	140861007	140861009	-	chr5:140242073-140243007
cg16555533	PCDHA6;PCDHA2;PCDHA1;PCDHA9;PCDHA7;PCDHA1;PCDHA6;PCDHA5;PCDHA10;PCDHA3;PCDHA4;PCDHA10;PCDHA8	261768	16555533	PCDHA6;PCDHA2;PCDHA1;PCDHA9;PCDHA7;PCDHA1;PCDHA6;PCDHA5;PCDHA10;PCDHA3;PCDHA4;PCDHA10;PCDHA8	NM_031849;NM_018905;NM_031411;NM_031857;NM_018910;NM_018900;NM_018909;NM_018908;NM_018901;NM_018906;NM_018907;NM_031860;NM_018911	Body;Body;Body;Body;Body;Body;Body;Body;Body;Body;Body;Body;Body	5	140863420	140863422	-	chr5:140242073-140243007
cg17093478	PCDHA6;PCDHA2;PCDHA1;PCDHA9;PCDHA7;PCDHA1;PCDHA6;PCDHA5;PCDHA10;PCDHA3;PCDHA4;PCDHA10;PCDHA8	261762	17093478	PCDHA6;PCDHA2;PCDHA1;PCDHA9;PCDHA7;PCDHA1;PCDHA6;PCDHA5;PCDHA10;PCDHA3;PCDHA4;PCDHA10;PCDHA8	NM_031849;NM_018905;NM_031411;NM_031857;NM_018910;NM_018900;NM_018909;NM_018908;NM_018901;NM_018906;NM_018907;NM_031860;NM_018911	Body;Body;Body;Body;Body;Body;Body;Body;Body;Body;Body;Body;Body	5	140862822	140862824	+	chr5:140242073-140243007
cg20970845	PCDHA6;PCDHA2;PCDHA1;PCDHA9;PCDHA7;PCDHA1;PCDHA6;PCDHA5;PCDHA10;PCDHA3;PCDHA4;PCDHA10;PCDHA8	261758	20970845	PCDHA6;PCDHA2;PCDHA1;PCDHA9;PCDHA7;PCDHA1;PCDHA6;PCDHA5;PCDHA10;PCDHA3;PCDHA4;PCDHA10;PCDHA8	NM_031849;NM_018905;NM_031411;NM_031857;NM_018910;NM_018900;NM_018909;NM_018908;NM_018901;NM_018906;NM_018907;NM_031860;NM_018911	Body;Body;Body;Body;Body;Body;Body;Body;Body;Body;Body;Body;Body	5	140861502	140861504	+	chr5:140242073-140243007
cg23985374	PCDHA6;PCDHA2;PCDHA1;PCDHA9;PCDHA7;PCDHA1;PCDHA6;PCDHA5;PCDHA10;PCDHA3;PCDHA4;PCDHA10;PCDHA8	261756	23985374	PCDHA6;PCDHA2;PCDHA1;PCDHA9;PCDHA7;PCDHA1;PCDHA6;PCDHA5;PCDHA10;PCDHA3;PCDHA4;PCDHA10;PCDHA8	NM_031849;NM_018905;NM_031411;NM_031857;NM_018910;NM_018900;NM_018909;NM_018908;NM_018901;NM_018906;NM_018907;NM_031860;NM_018911	Body;Body;Body;Body;Body;Body;Body;Body;Body;Body;Body;Body;Body	5	140861355	140861357	+	chr5:140242073-140243007
cg24648119	PCDHA6;PCDHA2;PCDHA1;PCDHA9;PCDHA7;PCDHA1;PCDHA6;PCDHA5;PCDHA10;PCDHA3;PCDHA4;PCDHA10;PCDHA8	261766	24648119	PCDHA6;PCDHA2;PCDHA1;PCDHA9;PCDHA7;PCDHA1;PCDHA6;PCDHA5;PCDHA10;PCDHA3;PCDHA4;PCDHA10;PCDHA8	NM_031849;NM_018905;NM_031411;NM_031857;NM_018910;NM_018900;NM_018909;NM_018908;NM_018901;NM_018906;NM_018907;NM_031860;NM_018911	Body;Body;Body;Body;Body;Body;Body;Body;Body;Body;Body;Body;Body	5	140863053	140863055	+	chr5:140242073-140243007
cg15827318	PCDHA6;PCDHA2;PCDHA1;PCDHA9;PCDHA7;PCDHA1;PCDHA6;PCDHA5;PCDHA10;PCDHA3;PCDHA4;PCDHA11;PCDHA10;PCDHA8	261790	15827318	PCDHA6;PCDHA2;PCDHA1;PCDHA9;PCDHA7;PCDHA1;PCDHA6;PCDHA5;PCDHA10;PCDHA3;PCDHA4;PCDHA11;PCDHA10;PCDHA8	NM_031849;NM_018905;NM_031411;NM_031857;NM_018910;NM_018900;NM_018909;NM_018908;NM_018901;NM_018906;NM_018907;NM_018902;NM_031860;NM_018911	Body;Body;Body;Body;Body;Body;Body;Body;Body;Body;Body;Body;Body;Body	5	140873085	140873087	+	chr5:140249734-140250949
cg03391642	PCDHA6;PCDHA2;PCDHA1;PCDHA9;PCDHA7;PCDHA1;PCDHA6;PCDHA5;PCDHA11;PCDHA11;PCDHA10;PCDHA3;PCDHA4;PCDHA10;PCDHA8	261789	3391642	PCDHA6;PCDHA2;PCDHA1;PCDHA9;PCDHA7;PCDHA1;PCDHA6;PCDHA5;PCDHA11;PCDHA11;PCDHA10;PCDHA3;PCDHA4;PCDHA10;PCDHA8	NM_031849;NM_018905;NM_031411;NM_031857;NM_018910;NM_018900;NM_018909;NM_018908;NM_018902;NM_031861;NM_018901;NM_018906;NM_018907;NM_031860;NM_018911	Body;Body;Body;Body;Body;Body;Body;Body;1stExon;1stExon;Body;Body;Body;Body;Body	5	140871362	140871364	-	chr5:140249734-140250949
cg14514813	PCDHA6;PCDHA2;PCDHA1;PCDHA9;PCDHA7;PCDHA1;PCDHA6;PCDHA5;PCDHA11;PCDHA11;PCDHA10;PCDHA3;PCDHA4;PCDHA10;PCDHA8	261781	14514813	PCDHA6;PCDHA2;PCDHA1;PCDHA9;PCDHA7;PCDHA1;PCDHA6;PCDHA5;PCDHA11;PCDHA11;PCDHA10;PCDHA3;PCDHA4;PCDHA10;PCDHA8	NM_031849;NM_018905;NM_031411;NM_031857;NM_018910;NM_018900;NM_018909;NM_018908;NM_018902;NM_031861;NM_018901;NM_018906;NM_018907;NM_031860;NM_018911	Body;Body;Body;Body;Body;Body;Body;Body;1stExon;1stExon;Body;Body;Body;Body;Body	5	140869186	140869188	-	chr5:140248789-140249140
cg17482089	PCDHA6;PCDHA2;PCDHA1;PCDHA9;PCDHA7;PCDHA1;PCDHA6;PCDHA5;PCDHA11;PCDHA11;PCDHA10;PCDHA3;PCDHA4;PCDHA10;PCDHA8	261786	17482089	PCDHA6;PCDHA2;PCDHA1;PCDHA9;PCDHA7;PCDHA1;PCDHA6;PCDHA5;PCDHA11;PCDHA11;PCDHA10;PCDHA3;PCDHA4;PCDHA10;PCDHA8	NM_031849;NM_018905;NM_031411;NM_031857;NM_018910;NM_018900;NM_018909;NM_018908;NM_018902;NM_031861;NM_018901;NM_018906;NM_018907;NM_031860;NM_018911	Body;Body;Body;Body;Body;Body;Body;Body;1stExon;1stExon;Body;Body;Body;Body;Body	5	140870846	140870848	+	chr5:140249734-140250949
cg17729007	PCDHA6;PCDHA2;PCDHA1;PCDHA9;PCDHA7;PCDHA1;PCDHA6;PCDHA5;PCDHA11;PCDHA11;PCDHA10;PCDHA3;PCDHA4;PCDHA10;PCDHA8	261782	17729007	PCDHA6;PCDHA2;PCDHA1;PCDHA9;PCDHA7;PCDHA1;PCDHA6;PCDHA5;PCDHA11;PCDHA11;PCDHA10;PCDHA3;PCDHA4;PCDHA10;PCDHA8	NM_031849;NM_018905;NM_031411;NM_031857;NM_018910;NM_018900;NM_018909;NM_018908;NM_018902;NM_031861;NM_018901;NM_018906;NM_018907;NM_031860;NM_018911	Body;Body;Body;Body;Body;Body;Body;Body;1stExon;1stExon;Body;Body;Body;Body;Body	5	140869295	140869297	-	chr5:140248789-140249140
cg19928377	PCDHA6;PCDHA2;PCDHA1;PCDHA9;PCDHA7;PCDHA1;PCDHA6;PCDHA5;PCDHA11;PCDHA11;PCDHA10;PCDHA3;PCDHA4;PCDHA10;PCDHA8	261784	19928377	PCDHA6;PCDHA2;PCDHA1;PCDHA9;PCDHA7;PCDHA1;PCDHA6;PCDHA5;PCDHA11;PCDHA11;PCDHA10;PCDHA3;PCDHA4;PCDHA10;PCDHA8	NM_031849;NM_018905;NM_031411;NM_031857;NM_018910;NM_018900;NM_018909;NM_018908;NM_018902;NM_031861;NM_018901;NM_018906;NM_018907;NM_031860;NM_018911	Body;Body;Body;Body;Body;Body;Body;Body;1stExon;1stExon;Body;Body;Body;Body;Body	5	140870149	140870151	+	chr5:140249734-140250949
cg22869668	PCDHA6;PCDHA2;PCDHA1;PCDHA9;PCDHA7;PCDHA1;PCDHA6;PCDHA5;PCDHA11;PCDHA11;PCDHA10;PCDHA3;PCDHA4;PCDHA10;PCDHA8	261787	22869668	PCDHA6;PCDHA2;PCDHA1;PCDHA9;PCDHA7;PCDHA1;PCDHA6;PCDHA5;PCDHA11;PCDHA11;PCDHA10;PCDHA3;PCDHA4;PCDHA10;PCDHA8	NM_031849;NM_018905;NM_031411;NM_031857;NM_018910;NM_018900;NM_018909;NM_018908;NM_018902;NM_031861;NM_018901;NM_018906;NM_018907;NM_031860;NM_018911	Body;Body;Body;Body;Body;Body;Body;Body;1stExon;1stExon;Body;Body;Body;Body;Body	5	140871140	140871142	+	chr5:140249734-140250949
cg26514430	PCDHA6;PCDHA2;PCDHA1;PCDHA9;PCDHA7;PCDHA1;PCDHA6;PCDHA5;PCDHA11;PCDHA11;PCDHA10;PCDHA3;PCDHA4;PCDHA10;PCDHA8	261783	26514430	PCDHA6;PCDHA2;PCDHA1;PCDHA9;PCDHA7;PCDHA1;PCDHA6;PCDHA5;PCDHA11;PCDHA11;PCDHA10;PCDHA3;PCDHA4;PCDHA10;PCDHA8	NM_031849;NM_018905;NM_031411;NM_031857;NM_018910;NM_018900;NM_018909;NM_018908;NM_018902;NM_031861;NM_018901;NM_018906;NM_018907;NM_031860;NM_018911	Body;Body;Body;Body;Body;Body;Body;Body;1stExon;1stExon;Body;Body;Body;Body;Body	5	140869494	140869496	-	chr5:140248789-140249140
cg10418237	PCDHA6;PCDHA2;PCDHA1;PCDHA9;PCDHA7;PCDHA1;PCDHA6;PCDHA5;PCDHA3;PCDHA4;PCDHA10;PCDHA10;PCDHA10;PCDHA8	261753	10418237	PCDHA6;PCDHA2;PCDHA1;PCDHA9;PCDHA7;PCDHA1;PCDHA6;PCDHA5;PCDHA3;PCDHA4;PCDHA10;PCDHA10;PCDHA10;PCDHA8	NM_031849;NM_018905;NM_031411;NM_031857;NM_018910;NM_018900;NM_018909;NM_018908;NM_018906;NM_018907;NM_018901;NM_031859;NM_031860;NM_018911	Body;Body;Body;Body;Body;Body;Body;Body;Body;Body;1stExon;1stExon;Body;Body	5	140858293	140858295	+	chr5:140236862-140237891
cg12193929	PCDHA6;PCDHA2;PCDHA1;PCDHA9;PCDHA7;PCDHA1;PCDHA6;PCDHA5;PCDHA3;PCDHA4;PCDHA10;PCDHA10;PCDHA10;PCDHA8	261752	12193929	PCDHA6;PCDHA2;PCDHA1;PCDHA9;PCDHA7;PCDHA1;PCDHA6;PCDHA5;PCDHA3;PCDHA4;PCDHA10;PCDHA10;PCDHA10;PCDHA8	NM_031849;NM_018905;NM_031411;NM_031857;NM_018910;NM_018900;NM_018909;NM_018908;NM_018906;NM_018907;NM_018901;NM_031859;NM_031860;NM_018911	Body;Body;Body;Body;Body;Body;Body;Body;Body;Body;1stExon;1stExon;Body;Body	5	140857899	140857901	+	chr5:140236862-140237891
cg11356485	PCDHA6;PCDHA6;PCDHA6;PCDHA1;PCDHA1;PCDHA2;PCDHA3;PCDHA4;PCDHA5	261670	11356485	PCDHA6;PCDHA6;PCDHA6;PCDHA1;PCDHA1;PCDHA2;PCDHA3;PCDHA4;PCDHA5	NM_031849;NM_031848;NM_018909;NM_031411;NM_018900;NM_018905;NM_018906;NM_018907;NM_018908	TSS200;TSS200;TSS200;Body;Body;Body;Body;Body;Body	5	140827787	140827789	-	chr5:140208753-140209957
cg11433190	PCDHA6;PCDHA6;PCDHA6;PCDHA1;PCDHA1;PCDHA2;PCDHA3;PCDHA4;PCDHA5	261669	11433190	PCDHA6;PCDHA6;PCDHA6;PCDHA1;PCDHA1;PCDHA2;PCDHA3;PCDHA4;PCDHA5	NM_031849;NM_031848;NM_018909;NM_031411;NM_018900;NM_018905;NM_018906;NM_018907;NM_018908	TSS200;TSS200;TSS200;Body;Body;Body;Body;Body;Body	5	140827772	140827774	-	chr5:140208753-140209957
cg18523042	PCDHA6;PCDHA6;PCDHA6;PCDHA1;PCDHA1;PCDHA2;PCDHA3;PCDHA4;PCDHA5	261671	18523042	PCDHA6;PCDHA6;PCDHA6;PCDHA1;PCDHA1;PCDHA2;PCDHA3;PCDHA4;PCDHA5	NM_031849;NM_031848;NM_018909;NM_031411;NM_018900;NM_018905;NM_018906;NM_018907;NM_018908	TSS200;TSS200;TSS200;Body;Body;Body;Body;Body;Body	5	140827802	140827804	-	chr5:140208753-140209957
cg23215964	PCDHA6;PCDHA6;PCDHA6;PCDHA1;PCDHA1;PCDHA2;PCDHA3;PCDHA4;PCDHA5	261665	23215964	PCDHA6;PCDHA6;PCDHA6;PCDHA1;PCDHA1;PCDHA2;PCDHA3;PCDHA4;PCDHA5	NM_031849;NM_031848;NM_018909;NM_031411;NM_018900;NM_018905;NM_018906;NM_018907;NM_018908	TSS1500;TSS1500;TSS1500;Body;Body;Body;Body;Body;Body	5	140826608	140826610	-	chr5:140207725-140208078
cg26069299	PCDHA6;PCDHA6;PCDHA6;PCDHA1;PCDHA1;PCDHA2;PCDHA3;PCDHA4;PCDHA5	261668	26069299	PCDHA6;PCDHA6;PCDHA6;PCDHA1;PCDHA1;PCDHA2;PCDHA3;PCDHA4;PCDHA5	NM_031849;NM_031848;NM_018909;NM_031411;NM_018900;NM_018905;NM_018906;NM_018907;NM_018908	TSS1500;TSS1500;TSS1500;Body;Body;Body;Body;Body;Body	5	140827661	140827663	+	chr5:140208753-140209957
cg19600871	PCDHA7;PCDHA12;PCDHA6;PCDHA10;PCDHA4;PCDHA11;PCDHA8;PCDHA1;PCDHA2;PCDHA6;PCDHA1;PCDHA9;PCDHA13;PCDHA5;PCDHA3;PCDHA10	261824	19600871	PCDHA7;PCDHA12;PCDHA6;PCDHA10;PCDHA4;PCDHA11;PCDHA8;PCDHA1;PCDHA2;PCDHA6;PCDHA1;PCDHA9;PCDHA13;PCDHA5;PCDHA3;PCDHA10	NM_018910;NM_018903;NM_018909;NM_018901;NM_018907;NM_018902;NM_018911;NM_031411;NM_018905;NM_031849;NM_018900;NM_031857;NM_018904;NM_018908;NM_018906;NM_031860	Body;Body;Body;Body;Body;Body;Body;Body;Body;Body;Body;Body;Body;Body;Body;Body	5	140888419	140888421	+	chr5:140263085-140264154
cg00275741	PCDHA7;PCDHA12;PCDHA6;PCDHA10;PCDHA4;PCDHA11;PCDHA8;PCDHA1;PCDHA2;PCDHA6;PCDHA1;PCDHA9;PCDHA5;PCDHA13;PCDHA3;PCDHA13;PCDHA10	261814	275741	PCDHA7;PCDHA12;PCDHA6;PCDHA10;PCDHA4;PCDHA11;PCDHA8;PCDHA1;PCDHA2;PCDHA6;PCDHA1;PCDHA9;PCDHA5;PCDHA13;PCDHA3;PCDHA13;PCDHA10	NM_018910;NM_018903;NM_018909;NM_018901;NM_018907;NM_018902;NM_018911;NM_031411;NM_018905;NM_031849;NM_018900;NM_031857;NM_018908;NM_031865;NM_018906;NM_018904;NM_031860	Body;Body;Body;Body;Body;Body;Body;Body;Body;Body;Body;Body;Body;TSS200;Body;TSS200;Body	5	140882163	140882165	-	chr5:140261884-140262153
cg01202150	PCDHA7;PCDHA12;PCDHA6;PCDHA10;PCDHA4;PCDHA11;PCDHA8;PCDHA1;PCDHA2;PCDHA6;PCDHA1;PCDHA9;PCDHA5;PCDHA13;PCDHA3;PCDHA13;PCDHA10	261813	1202150	PCDHA7;PCDHA12;PCDHA6;PCDHA10;PCDHA4;PCDHA11;PCDHA8;PCDHA1;PCDHA2;PCDHA6;PCDHA1;PCDHA9;PCDHA5;PCDHA13;PCDHA3;PCDHA13;PCDHA10	NM_018910;NM_018903;NM_018909;NM_018901;NM_018907;NM_018902;NM_018911;NM_031411;NM_018905;NM_031849;NM_018900;NM_031857;NM_018908;NM_031865;NM_018906;NM_018904;NM_031860	Body;Body;Body;Body;Body;Body;Body;Body;Body;Body;Body;Body;Body;TSS200;Body;TSS200;Body	5	140882111	140882113	+	chr5:140261884-140262153
cg02051771	PCDHA7;PCDHA12;PCDHA6;PCDHA10;PCDHA4;PCDHA11;PCDHA8;PCDHA1;PCDHA2;PCDHA6;PCDHA1;PCDHA9;PCDHA5;PCDHA13;PCDHA3;PCDHA13;PCDHA10	261812	2051771	PCDHA7;PCDHA12;PCDHA6;PCDHA10;PCDHA4;PCDHA11;PCDHA8;PCDHA1;PCDHA2;PCDHA6;PCDHA1;PCDHA9;PCDHA5;PCDHA13;PCDHA3;PCDHA13;PCDHA10	NM_018910;NM_018903;NM_018909;NM_018901;NM_018907;NM_018902;NM_018911;NM_031411;NM_018905;NM_031849;NM_018900;NM_031857;NM_018908;NM_031865;NM_018906;NM_018904;NM_031860	Body;Body;Body;Body;Body;Body;Body;Body;Body;Body;Body;Body;Body;TSS200;Body;TSS200;Body	5	140882077	140882079	+	chr5:140261884-140262153
cg19876814	PCDHA7;PCDHA12;PCDHA6;PCDHA10;PCDHA4;PCDHA11;PCDHA8;PCDHA1;PCDHA2;PCDHA6;PCDHA1;PCDHA9;PCDHA5;PCDHA13;PCDHA3;PCDHA13;PCDHA10	261811	19876814	PCDHA7;PCDHA12;PCDHA6;PCDHA10;PCDHA4;PCDHA11;PCDHA8;PCDHA1;PCDHA2;PCDHA6;PCDHA1;PCDHA9;PCDHA5;PCDHA13;PCDHA3;PCDHA13;PCDHA10	NM_018910;NM_018903;NM_018909;NM_018901;NM_018907;NM_018902;NM_018911;NM_031411;NM_018905;NM_031849;NM_018900;NM_031857;NM_018908;NM_031865;NM_018906;NM_018904;NM_031860	Body;Body;Body;Body;Body;Body;Body;Body;Body;Body;Body;Body;Body;TSS200;Body;TSS200;Body	5	140882067	140882069	+	chr5:140261884-140262153
cg25967418	PCDHA7;PCDHA12;PCDHA6;PCDHA10;PCDHA4;PCDHA11;PCDHA8;PCDHA1;PCDHA2;PCDHA6;PCDHA1;PCDHA9;PCDHA5;PCDHA13;PCDHA3;PCDHA13;PCDHA10	261815	25967418	PCDHA7;PCDHA12;PCDHA6;PCDHA10;PCDHA4;PCDHA11;PCDHA8;PCDHA1;PCDHA2;PCDHA6;PCDHA1;PCDHA9;PCDHA5;PCDHA13;PCDHA3;PCDHA13;PCDHA10	NM_018910;NM_018903;NM_018909;NM_018901;NM_018907;NM_018902;NM_018911;NM_031411;NM_018905;NM_031849;NM_018900;NM_031857;NM_018908;NM_031865;NM_018906;NM_018904;NM_031860	Body;Body;Body;Body;Body;Body;Body;Body;Body;Body;Body;Body;Body;TSS200;Body;TSS200;Body	5	140882173	140882175	+	chr5:140261884-140262153
cg26556719	PCDHA7;PCDHA12;PCDHA6;PCDHA10;PCDHA4;PCDHA11;PCDHA8;PCDHA1;PCDHA2;PCDHA6;PCDHA1;PCDHA9;PCDHA5;PCDHA13;PCDHA3;PCDHA13;PCDHA10	261816	26556719	PCDHA7;PCDHA12;PCDHA6;PCDHA10;PCDHA4;PCDHA11;PCDHA8;PCDHA1;PCDHA2;PCDHA6;PCDHA1;PCDHA9;PCDHA5;PCDHA13;PCDHA3;PCDHA13;PCDHA10	NM_018910;NM_018903;NM_018909;NM_018901;NM_018907;NM_018902;NM_018911;NM_031411;NM_018905;NM_031849;NM_018900;NM_031857;NM_018908;NM_031865;NM_018906;NM_018904;NM_031860	Body;Body;Body;Body;Body;Body;Body;Body;Body;Body;Body;Body;Body;TSS200;Body;TSS200;Body	5	140882224	140882226	-	chr5:140261884-140262153
cg24915503	PCDHA7;PCDHA12;PCDHA6;PCDHA10;PCDHA4;PCDHA11;PCDHA8;PCDHA6;PCDHA1;PCDHA2;PCDHA1;PCDHA9;PCDHA13;PCDHA5;PCDHAC1;PCDHA3;PCDHA10	261842	24915503	PCDHA7;PCDHA12;PCDHA6;PCDHA10;PCDHA4;PCDHA11;PCDHA8;PCDHA6;PCDHA1;PCDHA2;PCDHA1;PCDHA9;PCDHA13;PCDHA5;PCDHAC1;PCDHA3;PCDHA10	NM_018910;NM_018903;NM_018909;NM_018901;NM_018907;NM_018902;NM_018911;NM_031849;NM_031411;NM_018905;NM_018900;NM_031857;NM_018904;NM_018908;NM_018898;NM_018906;NM_031860	Body;Body;Body;Body;Body;Body;Body;Body;Body;Body;Body;Body;Body;Body;Body;Body;Body	5	140963209	140963211	-	chr5:140346105-140346931
cg24869588	PCDHA7;PCDHA12;PCDHA6;PCDHA10;PCDHA4;PCDHA11;PCDHA8;PCDHA6;PCDHA1;PCDHA2;PCDHA1;PCDHA9;PCDHAC2;PCDHA13;PCDHA5;PCDHAC1;PCDHAC2;PCDHA3;PCDHA10	261848	24869588	PCDHA7;PCDHA12;PCDHA6;PCDHA10;PCDHA4;PCDHA11;PCDHA8;PCDHA6;PCDHA1;PCDHA2;PCDHA1;PCDHA9;PCDHAC2;PCDHA13;PCDHA5;PCDHAC1;PCDHAC2;PCDHA3;PCDHA10	NM_018910;NM_018903;NM_018909;NM_018901;NM_018907;NM_018902;NM_018911;NM_031849;NM_031411;NM_018905;NM_018900;NM_031857;NM_031883;NM_018904;NM_018908;NM_018898;NM_018899;NM_018906;NM_031860	Body;Body;Body;Body;Body;Body;Body;Body;Body;Body;Body;Body;TSS1500;Body;Body;Body;TSS200;Body;Body	5	140966057	140966059	+	chr5:140346105-140346931
cg27352639	PCDHA7;PCDHA12;PCDHA6;PCDHA10;PCDHA4;PCDHA11;PCDHA8;PCDHA6;PCDHA1;PCDHA2;PCDHA1;PCDHA9;PCDHAC2;PCDHA13;PCDHA5;PCDHAC1;PCDHAC2;PCDHA3;PCDHA10	261849	27352639	PCDHA7;PCDHA12;PCDHA6;PCDHA10;PCDHA4;PCDHA11;PCDHA8;PCDHA6;PCDHA1;PCDHA2;PCDHA1;PCDHA9;PCDHAC2;PCDHA13;PCDHA5;PCDHAC1;PCDHAC2;PCDHA3;PCDHA10	NM_018910;NM_018903;NM_018909;NM_018901;NM_018907;NM_018902;NM_018911;NM_031849;NM_031411;NM_018905;NM_018900;NM_031857;NM_031883;NM_018904;NM_018908;NM_018898;NM_018899;NM_018906;NM_031860	Body;Body;Body;Body;Body;Body;Body;Body;Body;Body;Body;Body;TSS1500;Body;Body;Body;TSS200;Body;Body	5	140966069	140966071	-	chr5:140346105-140346931
cg02742676	PCDHA7;PCDHA12;PCDHA6;PCDHA10;PCDHA4;PCDHA11;PCDHAC2;PCDHA8;PCDHA6;PCDHA1;PCDHA2;PCDHA1;PCDHA9;PCDHA13;PCDHA5;PCDHAC1;PCDHA3;PCDHA10	261865	2742676	PCDHA7;PCDHA12;PCDHA6;PCDHA10;PCDHA4;PCDHA11;PCDHAC2;PCDHA8;PCDHA6;PCDHA1;PCDHA2;PCDHA1;PCDHA9;PCDHA13;PCDHA5;PCDHAC1;PCDHA3;PCDHA10	NM_018910;NM_018903;NM_018909;NM_018901;NM_018907;NM_018902;NM_018899;NM_018911;NM_031849;NM_031411;NM_018905;NM_018900;NM_031857;NM_018904;NM_018908;NM_018898;NM_018906;NM_031860	Body;Body;Body;Body;Body;Body;Body;Body;Body;Body;Body;Body;Body;Body;Body;Body;Body;Body	5	140977428	140977430	+
cg15923943	PCDHA7;PCDHA12;PCDHA6;PCDHA10;PCDHA4;PCDHA11;PCDHAC2;PCDHA8;PCDHA6;PCDHA1;PCDHA2;PCDHA1;PCDHA9;PCDHA13;PCDHA5;PCDHAC1;PCDHA3;PCDHA10	261874	15923943	PCDHA7;PCDHA12;PCDHA6;PCDHA10;PCDHA4;PCDHA11;PCDHAC2;PCDHA8;PCDHA6;PCDHA1;PCDHA2;PCDHA1;PCDHA9;PCDHA13;PCDHA5;PCDHAC1;PCDHA3;PCDHA10	NM_018910;NM_018903;NM_018909;NM_018901;NM_018907;NM_018902;NM_018899;NM_018911;NM_031849;NM_031411;NM_018905;NM_018900;NM_031857;NM_018904;NM_018908;NM_018898;NM_018906;NM_031860	Body;Body;Body;Body;Body;Body;Body;Body;Body;Body;Body;Body;Body;Body;Body;Body;Body;Body	5	141003980	141003982	-
cg17524021	PCDHA7;PCDHA12;PCDHA6;PCDHA10;PCDHA4;PCDHA11;PCDHAC2;PCDHA8;PCDHA6;PCDHA1;PCDHA2;PCDHA1;PCDHA9;PCDHA13;PCDHA5;PCDHAC1;PCDHA3;PCDHA10	261871	17524021	PCDHA7;PCDHA12;PCDHA6;PCDHA10;PCDHA4;PCDHA11;PCDHAC2;PCDHA8;PCDHA6;PCDHA1;PCDHA2;PCDHA1;PCDHA9;PCDHA13;PCDHA5;PCDHAC1;PCDHA3;PCDHA10	NM_018910;NM_018903;NM_018909;NM_018901;NM_018907;NM_018902;NM_018899;NM_018911;NM_031849;NM_031411;NM_018905;NM_018900;NM_031857;NM_018904;NM_018908;NM_018898;NM_018906;NM_031860	Body;Body;Body;Body;Body;Body;Body;Body;Body;Body;Body;Body;Body;Body;Body;Body;Body;Body	5	141002159	141002161	-
cg18183247	PCDHA7;PCDHA12;PCDHA6;PCDHA10;PCDHA4;PCDHA11;PCDHAC2;PCDHA8;PCDHA6;PCDHA1;PCDHA2;PCDHA1;PCDHA9;PCDHA13;PCDHA5;PCDHAC1;PCDHA3;PCDHA10	261869	18183247	PCDHA7;PCDHA12;PCDHA6;PCDHA10;PCDHA4;PCDHA11;PCDHAC2;PCDHA8;PCDHA6;PCDHA1;PCDHA2;PCDHA1;PCDHA9;PCDHA13;PCDHA5;PCDHAC1;PCDHA3;PCDHA10	NM_018910;NM_018903;NM_018909;NM_018901;NM_018907;NM_018902;NM_018899;NM_018911;NM_031849;NM_031411;NM_018905;NM_018900;NM_031857;NM_018904;NM_018908;NM_018898;NM_018906;NM_031860	Body;Body;Body;Body;Body;Body;Body;Body;Body;Body;Body;Body;Body;Body;Body;Body;Body;Body	5	140988831	140988833	+
cg21963703	PCDHA7;PCDHA12;PCDHA6;PCDHA10;PCDHA4;PCDHA11;PCDHAC2;PCDHA8;PCDHA6;PCDHA1;PCDHA2;PCDHA1;PCDHA9;PCDHA13;PCDHA5;PCDHAC1;PCDHA3;PCDHA10	261864	21963703	PCDHA7;PCDHA12;PCDHA6;PCDHA10;PCDHA4;PCDHA11;PCDHAC2;PCDHA8;PCDHA6;PCDHA1;PCDHA2;PCDHA1;PCDHA9;PCDHA13;PCDHA5;PCDHAC1;PCDHA3;PCDHA10	NM_018910;NM_018903;NM_018909;NM_018901;NM_018907;NM_018902;NM_018899;NM_018911;NM_031849;NM_031411;NM_018905;NM_018900;NM_031857;NM_018904;NM_018908;NM_018898;NM_018906;NM_031860	Body;Body;Body;Body;Body;Body;Body;Body;Body;Body;Body;Body;Body;Body;Body;Body;Body;Body	5	140971180	140971182	+	chr5:140346105-140346931
cg24556334	PCDHA7;PCDHA12;PCDHA6;PCDHA10;PCDHA4;PCDHA11;PCDHAC2;PCDHA8;PCDHA6;PCDHA1;PCDHA2;PCDHA1;PCDHA9;PCDHA13;PCDHA5;PCDHAC1;PCDHA3;PCDHA10	261868	24556334	PCDHA7;PCDHA12;PCDHA6;PCDHA10;PCDHA4;PCDHA11;PCDHAC2;PCDHA8;PCDHA6;PCDHA1;PCDHA2;PCDHA1;PCDHA9;PCDHA13;PCDHA5;PCDHAC1;PCDHA3;PCDHA10	NM_018910;NM_018903;NM_018909;NM_018901;NM_018907;NM_018902;NM_018899;NM_018911;NM_031849;NM_031411;NM_018905;NM_018900;NM_031857;NM_018904;NM_018908;NM_018898;NM_018906;NM_031860	Body;Body;Body;Body;Body;Body;Body;Body;Body;Body;Body;Body;Body;Body;Body;Body;Body;Body	5	140986775	140986777	-
cg26318513	PCDHA7;PCDHA12;PCDHA6;PCDHA13;PCDHA10;PCDHA4;PCDHA11;PCDHA8;PCDHA1;PCDHA2;PCDHA6;PCDHA1;PCDHA9;PCDHA13;PCDHA5;PCDHA3;PCDHA10	261808	26318513	PCDHA7;PCDHA12;PCDHA6;PCDHA13;PCDHA10;PCDHA4;PCDHA11;PCDHA8;PCDHA1;PCDHA2;PCDHA6;PCDHA1;PCDHA9;PCDHA13;PCDHA5;PCDHA3;PCDHA10	NM_018910;NM_018903;NM_018909;NM_031865;NM_018901;NM_018907;NM_018902;NM_018911;NM_031411;NM_018905;NM_031849;NM_018900;NM_031857;NM_018904;NM_018908;NM_018906;NM_031860	Body;Body;Body;TSS1500;Body;Body;Body;Body;Body;Body;Body;Body;Body;TSS1500;Body;Body;Body	5	140881339	140881341	+	chr5:140261884-140262153
cg02004641	PCDHA7;PCDHA12;PCDHA6;PCDHAC1;PCDHA10;PCDHA4;PCDHA11;PCDHA8;PCDHA6;PCDHA1;PCDHA2;PCDHA1;PCDHA9;PCDHA13;PCDHA5;PCDHA3;PCDHAC1;PCDHA10	261830	2004641	PCDHA7;PCDHA12;PCDHA6;PCDHAC1;PCDHA10;PCDHA4;PCDHA11;PCDHA8;PCDHA6;PCDHA1;PCDHA2;PCDHA1;PCDHA9;PCDHA13;PCDHA5;PCDHA3;PCDHAC1;PCDHA10	NM_018910;NM_018903;NM_018909;NM_031882;NM_018901;NM_018907;NM_018902;NM_018911;NM_031849;NM_031411;NM_018905;NM_018900;NM_031857;NM_018904;NM_018908;NM_018906;NM_018898;NM_031860	Body;Body;Body;TSS200;Body;Body;Body;Body;Body;Body;Body;Body;Body;Body;Body;Body;TSS200;Body	5	140926595	140926597	-	chr5:140305712-140307193
cg02105519	PCDHA7;PCDHA12;PCDHA6;PCDHAC1;PCDHA10;PCDHA4;PCDHA11;PCDHA8;PCDHA6;PCDHA1;PCDHA2;PCDHA1;PCDHA9;PCDHA13;PCDHA5;PCDHA3;PCDHAC1;PCDHA10	261831	2105519	PCDHA7;PCDHA12;PCDHA6;PCDHAC1;PCDHA10;PCDHA4;PCDHA11;PCDHA8;PCDHA6;PCDHA1;PCDHA2;PCDHA1;PCDHA9;PCDHA13;PCDHA5;PCDHA3;PCDHAC1;PCDHA10	NM_018910;NM_018903;NM_018909;NM_031882;NM_018901;NM_018907;NM_018902;NM_018911;NM_031849;NM_031411;NM_018905;NM_018900;NM_031857;NM_018904;NM_018908;NM_018906;NM_018898;NM_031860	Body;Body;Body;TSS200;Body;Body;Body;Body;Body;Body;Body;Body;Body;Body;Body;Body;TSS200;Body	5	140926619	140926621	-	chr5:140305712-140307193
cg16400492	PCDHA7;PCDHA12;PCDHA6;PCDHAC1;PCDHA10;PCDHA4;PCDHA11;PCDHA8;PCDHA6;PCDHA1;PCDHA2;PCDHA1;PCDHA9;PCDHA13;PCDHA5;PCDHA3;PCDHAC1;PCDHA10	261833	16400492	PCDHA7;PCDHA12;PCDHA6;PCDHAC1;PCDHA10;PCDHA4;PCDHA11;PCDHA8;PCDHA6;PCDHA1;PCDHA2;PCDHA1;PCDHA9;PCDHA13;PCDHA5;PCDHA3;PCDHAC1;PCDHA10	NM_018910;NM_018903;NM_018909;NM_031882;NM_018901;NM_018907;NM_018902;NM_018911;NM_031849;NM_031411;NM_018905;NM_018900;NM_031857;NM_018904;NM_018908;NM_018906;NM_018898;NM_031860	Body;Body;Body;TSS200;Body;Body;Body;Body;Body;Body;Body;Body;Body;Body;Body;Body;TSS200;Body	5	140926627	140926629	-	chr5:140305712-140307193
cg18902090	PCDHA7;PCDHA12;PCDHA6;PCDHAC1;PCDHA10;PCDHA4;PCDHA11;PCDHA8;PCDHA6;PCDHA1;PCDHA2;PCDHA1;PCDHA9;PCDHA13;PCDHA5;PCDHA3;PCDHAC1;PCDHA10	261835	18902090	PCDHA7;PCDHA12;PCDHA6;PCDHAC1;PCDHA10;PCDHA4;PCDHA11;PCDHA8;PCDHA6;PCDHA1;PCDHA2;PCDHA1;PCDHA9;PCDHA13;PCDHA5;PCDHA3;PCDHAC1;PCDHA10	NM_018910;NM_018903;NM_018909;NM_031882;NM_018901;NM_018907;NM_018902;NM_018911;NM_031849;NM_031411;NM_018905;NM_018900;NM_031857;NM_018904;NM_018908;NM_018906;NM_018898;NM_031860	Body;Body;Body;TSS200;Body;Body;Body;Body;Body;Body;Body;Body;Body;Body;Body;Body;TSS200;Body	5	140926663	140926665	-	chr5:140305712-140307193
cg23026864	PCDHA7;PCDHA12;PCDHA6;PCDHAC1;PCDHA10;PCDHA4;PCDHA11;PCDHA8;PCDHA6;PCDHA1;PCDHA2;PCDHA1;PCDHA9;PCDHA13;PCDHA5;PCDHA3;PCDHAC1;PCDHA10	261834	23026864	PCDHA7;PCDHA12;PCDHA6;PCDHAC1;PCDHA10;PCDHA4;PCDHA11;PCDHA8;PCDHA6;PCDHA1;PCDHA2;PCDHA1;PCDHA9;PCDHA13;PCDHA5;PCDHA3;PCDHAC1;PCDHA10	NM_018910;NM_018903;NM_018909;NM_031882;NM_018901;NM_018907;NM_018902;NM_018911;NM_031849;NM_031411;NM_018905;NM_018900;NM_031857;NM_018904;NM_018908;NM_018906;NM_018898;NM_031860	Body;Body;Body;TSS200;Body;Body;Body;Body;Body;Body;Body;Body;Body;Body;Body;Body;TSS200;Body	5	140926645	140926647	-	chr5:140305712-140307193
cg23953697	PCDHA7;PCDHA12;PCDHA6;PCDHAC1;PCDHA10;PCDHA4;PCDHA11;PCDHA8;PCDHA6;PCDHA1;PCDHA2;PCDHA1;PCDHA9;PCDHA13;PCDHA5;PCDHA3;PCDHAC1;PCDHA10	261832	23953697	PCDHA7;PCDHA12;PCDHA6;PCDHAC1;PCDHA10;PCDHA4;PCDHA11;PCDHA8;PCDHA6;PCDHA1;PCDHA2;PCDHA1;PCDHA9;PCDHA13;PCDHA5;PCDHA3;PCDHAC1;PCDHA10	NM_018910;NM_018903;NM_018909;NM_031882;NM_018901;NM_018907;NM_018902;NM_018911;NM_031849;NM_031411;NM_018905;NM_018900;NM_031857;NM_018904;NM_018908;NM_018906;NM_018898;NM_031860	Body;Body;Body;TSS200;Body;Body;Body;Body;Body;Body;Body;Body;Body;Body;Body;Body;TSS200;Body	5	140926622	140926624	-	chr5:140305712-140307193
cg02500479	PCDHA7;PCDHA13;PCDHA12;PCDHA6;PCDHA10;PCDHA4;PCDHA11;PCDHA8;PCDHA1;PCDHA2;PCDHA6;PCDHA1;PCDHA9;PCDHA13;PCDHA5;PCDHA3;PCDHA10	261822	2500479	PCDHA7;PCDHA13;PCDHA12;PCDHA6;PCDHA10;PCDHA4;PCDHA11;PCDHA8;PCDHA1;PCDHA2;PCDHA6;PCDHA1;PCDHA9;PCDHA13;PCDHA5;PCDHA3;PCDHA10	NM_018910;NM_031865;NM_018903;NM_018909;NM_018901;NM_018907;NM_018902;NM_018911;NM_031411;NM_018905;NM_031849;NM_018900;NM_031857;NM_018904;NM_018908;NM_018906;NM_031860	Body;1stExon;Body;Body;Body;Body;Body;Body;Body;Body;Body;Body;Body;1stExon;Body;Body;Body	5	140884408	140884410	+	chr5:140263085-140264154
cg02851397	PCDHA7;PCDHA13;PCDHA12;PCDHA6;PCDHA10;PCDHA4;PCDHA11;PCDHA8;PCDHA1;PCDHA2;PCDHA6;PCDHA1;PCDHA9;PCDHA13;PCDHA5;PCDHA3;PCDHA10	261823	2851397	PCDHA7;PCDHA13;PCDHA12;PCDHA6;PCDHA10;PCDHA4;PCDHA11;PCDHA8;PCDHA1;PCDHA2;PCDHA6;PCDHA1;PCDHA9;PCDHA13;PCDHA5;PCDHA3;PCDHA10	NM_018910;NM_031865;NM_018903;NM_018909;NM_018901;NM_018907;NM_018902;NM_018911;NM_031411;NM_018905;NM_031849;NM_018900;NM_031857;NM_018904;NM_018908;NM_018906;NM_031860	Body;1stExon;Body;Body;Body;Body;Body;Body;Body;Body;Body;Body;Body;1stExon;Body;Body;Body	5	140884519	140884521	+	chr5:140263085-140264154
cg11268983	PCDHA7;PCDHA13;PCDHA12;PCDHA6;PCDHA10;PCDHA4;PCDHA11;PCDHA8;PCDHA1;PCDHA2;PCDHA6;PCDHA1;PCDHA9;PCDHA13;PCDHA5;PCDHA3;PCDHA10	261819	11268983	PCDHA7;PCDHA13;PCDHA12;PCDHA6;PCDHA10;PCDHA4;PCDHA11;PCDHA8;PCDHA1;PCDHA2;PCDHA6;PCDHA1;PCDHA9;PCDHA13;PCDHA5;PCDHA3;PCDHA10	NM_018910;NM_031865;NM_018903;NM_018909;NM_018901;NM_018907;NM_018902;NM_018911;NM_031411;NM_018905;NM_031849;NM_018900;NM_031857;NM_018904;NM_018908;NM_018906;NM_031860	Body;1stExon;Body;Body;Body;Body;Body;Body;Body;Body;Body;Body;Body;1stExon;Body;Body;Body	5	140882718	140882720	-	chr5:140263085-140264154
cg17852221	PCDHA7;PCDHA13;PCDHA12;PCDHA6;PCDHA10;PCDHA4;PCDHA11;PCDHA8;PCDHA1;PCDHA2;PCDHA6;PCDHA1;PCDHA9;PCDHA13;PCDHA5;PCDHA3;PCDHA10	261821	17852221	PCDHA7;PCDHA13;PCDHA12;PCDHA6;PCDHA10;PCDHA4;PCDHA11;PCDHA8;PCDHA1;PCDHA2;PCDHA6;PCDHA1;PCDHA9;PCDHA13;PCDHA5;PCDHA3;PCDHA10	NM_018910;NM_031865;NM_018903;NM_018909;NM_018901;NM_018907;NM_018902;NM_018911;NM_031411;NM_018905;NM_031849;NM_018900;NM_031857;NM_018904;NM_018908;NM_018906;NM_031860	Body;1stExon;Body;Body;Body;Body;Body;Body;Body;Body;Body;Body;Body;1stExon;Body;Body;Body	5	140884069	140884071	+	chr5:140263085-140264154
cg18134262	PCDHA7;PCDHA13;PCDHA12;PCDHA6;PCDHA10;PCDHA4;PCDHA11;PCDHA8;PCDHA1;PCDHA2;PCDHA6;PCDHA1;PCDHA9;PCDHA13;PCDHA5;PCDHA3;PCDHA10	261820	18134262	PCDHA7;PCDHA13;PCDHA12;PCDHA6;PCDHA10;PCDHA4;PCDHA11;PCDHA8;PCDHA1;PCDHA2;PCDHA6;PCDHA1;PCDHA9;PCDHA13;PCDHA5;PCDHA3;PCDHA10	NM_018910;NM_031865;NM_018903;NM_018909;NM_018901;NM_018907;NM_018902;NM_018911;NM_031411;NM_018905;NM_031849;NM_018900;NM_031857;NM_018904;NM_018908;NM_018906;NM_031860	Body;1stExon;Body;Body;Body;Body;Body;Body;Body;Body;Body;Body;Body;1stExon;Body;Body;Body	5	140883500	140883502	+	chr5:140263085-140264154
cg22150440	PCDHA7;PCDHA13;PCDHA12;PCDHA6;PCDHA10;PCDHA4;PCDHA11;PCDHA8;PCDHA1;PCDHA2;PCDHA6;PCDHA1;PCDHA9;PCDHA13;PCDHA5;PCDHA3;PCDHA10	261817	22150440	PCDHA7;PCDHA13;PCDHA12;PCDHA6;PCDHA10;PCDHA4;PCDHA11;PCDHA8;PCDHA1;PCDHA2;PCDHA6;PCDHA1;PCDHA9;PCDHA13;PCDHA5;PCDHA3;PCDHA10	NM_018910;NM_031865;NM_018903;NM_018909;NM_018901;NM_018907;NM_018902;NM_018911;NM_031411;NM_018905;NM_031849;NM_018900;NM_031857;NM_018904;NM_018908;NM_018906;NM_031860	Body;1stExon;Body;Body;Body;Body;Body;Body;Body;Body;Body;Body;Body;1stExon;Body;Body;Body	5	140882344	140882346	-	chr5:140261884-140262153
cg25027798	PCDHA7;PCDHA13;PCDHA12;PCDHA6;PCDHA10;PCDHA4;PCDHA11;PCDHA8;PCDHA1;PCDHA2;PCDHA6;PCDHA1;PCDHA9;PCDHA13;PCDHA5;PCDHA3;PCDHA10	261818	25027798	PCDHA7;PCDHA13;PCDHA12;PCDHA6;PCDHA10;PCDHA4;PCDHA11;PCDHA8;PCDHA1;PCDHA2;PCDHA6;PCDHA1;PCDHA9;PCDHA13;PCDHA5;PCDHA3;PCDHA10	NM_018910;NM_031865;NM_018903;NM_018909;NM_018901;NM_018907;NM_018902;NM_018911;NM_031411;NM_018905;NM_031849;NM_018900;NM_031857;NM_018904;NM_018908;NM_018906;NM_031860	Body;1stExon;Body;Body;Body;Body;Body;Body;Body;Body;Body;Body;Body;1stExon;Body;Body;Body	5	140882559	140882561	+	chr5:140261884-140262153
cg13295463	PCDHA7;PCDHA6;PCDHA10;PCDHA4;PCDHA11;PCDHA12;PCDHA12;PCDHA8;PCDHA1;PCDHA2;PCDHA6;PCDHA1;PCDHA9;PCDHA5;PCDHA3;PCDHA10	261799	13295463	PCDHA7;PCDHA6;PCDHA10;PCDHA4;PCDHA11;PCDHA12;PCDHA12;PCDHA8;PCDHA1;PCDHA2;PCDHA6;PCDHA1;PCDHA9;PCDHA5;PCDHA3;PCDHA10	NM_018910;NM_018909;NM_018901;NM_018907;NM_018902;NM_018903;NM_031864;NM_018911;NM_031411;NM_018905;NM_031849;NM_018900;NM_031857;NM_018908;NM_018906;NM_031860	Body;Body;Body;Body;Body;1stExon;1stExon;Body;Body;Body;Body;Body;Body;Body;Body;Body	5	140875483	140875485	+	chr5:140255158-140255450
cg13619597	PCDHA7;PCDHA6;PCDHA10;PCDHA4;PCDHA11;PCDHA12;PCDHA12;PCDHA8;PCDHA1;PCDHA2;PCDHA6;PCDHA1;PCDHA9;PCDHA5;PCDHA3;PCDHA10	261803	13619597	PCDHA7;PCDHA6;PCDHA10;PCDHA4;PCDHA11;PCDHA12;PCDHA12;PCDHA8;PCDHA1;PCDHA2;PCDHA6;PCDHA1;PCDHA9;PCDHA5;PCDHA3;PCDHA10	NM_018910;NM_018909;NM_018901;NM_018907;NM_018902;NM_018903;NM_031864;NM_018911;NM_031411;NM_018905;NM_031849;NM_018900;NM_031857;NM_018908;NM_018906;NM_031860	Body;Body;Body;Body;Body;1stExon;1stExon;Body;Body;Body;Body;Body;Body;Body;Body;Body	5	140876836	140876838	+	chr5:140256273-140257290
cg21533977	PCDHA7;PCDHA6;PCDHA10;PCDHA4;PCDHA11;PCDHA12;PCDHA12;PCDHA8;PCDHA1;PCDHA2;PCDHA6;PCDHA1;PCDHA9;PCDHA5;PCDHA3;PCDHA10	261805	21533977	PCDHA7;PCDHA6;PCDHA10;PCDHA4;PCDHA11;PCDHA12;PCDHA12;PCDHA8;PCDHA1;PCDHA2;PCDHA6;PCDHA1;PCDHA9;PCDHA5;PCDHA3;PCDHA10	NM_018910;NM_018909;NM_018901;NM_018907;NM_018902;NM_018903;NM_031864;NM_018911;NM_031411;NM_018905;NM_031849;NM_018900;NM_031857;NM_018908;NM_018906;NM_031860	Body;Body;Body;Body;Body;1stExon;1stExon;Body;Body;Body;Body;Body;Body;Body;Body;Body	5	140877612	140877614	+	chr5:140256273-140257290
cg22845236	PCDHA7;PCDHA6;PCDHA10;PCDHA4;PCDHA11;PCDHA12;PCDHA12;PCDHA8;PCDHA1;PCDHA2;PCDHA6;PCDHA1;PCDHA9;PCDHA5;PCDHA3;PCDHA10	261800	22845236	PCDHA7;PCDHA6;PCDHA10;PCDHA4;PCDHA11;PCDHA12;PCDHA12;PCDHA8;PCDHA1;PCDHA2;PCDHA6;PCDHA1;PCDHA9;PCDHA5;PCDHA3;PCDHA10	NM_018910;NM_018909;NM_018901;NM_018907;NM_018902;NM_018903;NM_031864;NM_018911;NM_031411;NM_018905;NM_031849;NM_018900;NM_031857;NM_018908;NM_018906;NM_031860	Body;Body;Body;Body;Body;1stExon;1stExon;Body;Body;Body;Body;Body;Body;Body;Body;Body	5	140875863	140875865	-	chr5:140255158-140255450
cg01369220	PCDHA7;PCDHA6;PCDHA11;PCDHA11;PCDHA10;PCDHA4;PCDHA11;PCDHA8;PCDHA6;PCDHA1;PCDHA2;PCDHA1;PCDHA9;PCDHA11;PCDHA5;PCDHA3;PCDHA10	261779	1369220	PCDHA7;PCDHA6;PCDHA11;PCDHA11;PCDHA10;PCDHA4;PCDHA11;PCDHA8;PCDHA6;PCDHA1;PCDHA2;PCDHA1;PCDHA9;PCDHA11;PCDHA5;PCDHA3;PCDHA10	NM_018910;NM_018909;NM_018902;NM_031861;NM_018901;NM_018907;NM_018902;NM_018911;NM_031849;NM_031411;NM_018905;NM_018900;NM_031857;NM_031861;NM_018908;NM_018906;NM_031860	Body;Body;1stExon;1stExon;Body;Body;5'UTR;Body;Body;Body;Body;Body;Body;5'UTR;Body;Body;Body	5	140868978	140868980	+	chr5:140248789-140249140
cg25024993	PCDHA7;PCDHA6;PCDHA11;PCDHA11;PCDHA10;PCDHA4;PCDHA11;PCDHA8;PCDHA6;PCDHA1;PCDHA2;PCDHA1;PCDHA9;PCDHA11;PCDHA5;PCDHA3;PCDHA10	261780	25024993	PCDHA7;PCDHA6;PCDHA11;PCDHA11;PCDHA10;PCDHA4;PCDHA11;PCDHA8;PCDHA6;PCDHA1;PCDHA2;PCDHA1;PCDHA9;PCDHA11;PCDHA5;PCDHA3;PCDHA10	NM_018910;NM_018909;NM_018902;NM_031861;NM_018901;NM_018907;NM_018902;NM_018911;NM_031849;NM_031411;NM_018905;NM_018900;NM_031857;NM_031861;NM_018908;NM_018906;NM_031860	Body;Body;1stExon;1stExon;Body;Body;5'UTR;Body;Body;Body;Body;Body;Body;5'UTR;Body;Body;Body	5	140869024	140869026	-	chr5:140248789-140249140
cg03485299	PCDHA7;PCDHA7;PCDHA1;PCDHA1;PCDHA2;PCDHA3;PCDHA4;PCDHA5;PCDHA6;PCDHA6	261689	3485299	PCDHA7;PCDHA7;PCDHA1;PCDHA1;PCDHA2;PCDHA3;PCDHA4;PCDHA5;PCDHA6;PCDHA6	NM_031852;NM_018910;NM_031411;NM_018900;NM_018905;NM_018906;NM_018907;NM_018908;NM_031849;NM_018909	TSS1500;TSS1500;Body;Body;Body;Body;Body;Body;Body;Body	5	140833351	140833353	-	chr5:140214068-140214464
cg06050608	PCDHA7;PCDHA7;PCDHA1;PCDHA1;PCDHA2;PCDHA3;PCDHA4;PCDHA5;PCDHA6;PCDHA6	261690	6050608	PCDHA7;PCDHA7;PCDHA1;PCDHA1;PCDHA2;PCDHA3;PCDHA4;PCDHA5;PCDHA6;PCDHA6	NM_031852;NM_018910;NM_031411;NM_018900;NM_018905;NM_018906;NM_018907;NM_018908;NM_031849;NM_018909	TSS1500;TSS1500;Body;Body;Body;Body;Body;Body;Body;Body	5	140833850	140833852	-	chr5:140215200-140216159
cg07858872	PCDHA7;PCDHA7;PCDHA1;PCDHA1;PCDHA2;PCDHA3;PCDHA4;PCDHA5;PCDHA6;PCDHA6	261687	7858872	PCDHA7;PCDHA7;PCDHA1;PCDHA1;PCDHA2;PCDHA3;PCDHA4;PCDHA5;PCDHA6;PCDHA6	NM_031852;NM_018910;NM_031411;NM_018900;NM_018905;NM_018906;NM_018907;NM_018908;NM_031849;NM_018909	TSS1500;TSS1500;Body;Body;Body;Body;Body;Body;Body;Body	5	140833149	140833151	-	chr5:140214068-140214464
cg26247335	PCDHA7;PCDHA7;PCDHA1;PCDHA1;PCDHA2;PCDHA3;PCDHA4;PCDHA5;PCDHA6;PCDHA6	261691	26247335	PCDHA7;PCDHA7;PCDHA1;PCDHA1;PCDHA2;PCDHA3;PCDHA4;PCDHA5;PCDHA6;PCDHA6	NM_031852;NM_018910;NM_031411;NM_018900;NM_018905;NM_018906;NM_018907;NM_018908;NM_031849;NM_018909	TSS1500;TSS1500;Body;Body;Body;Body;Body;Body;Body;Body	5	140834035	140834037	+	chr5:140215200-140216159
cg16014000	PCDHA7;PCDHAC1;PCDHA12;PCDHA6;PCDHA10;PCDHA4;PCDHA11;PCDHAC1;PCDHA8;PCDHA6;PCDHA1;PCDHA2;PCDHA1;PCDHA9;PCDHA13;PCDHA5;PCDHA3;PCDHA10	261828	16014000	PCDHA7;PCDHAC1;PCDHA12;PCDHA6;PCDHA10;PCDHA4;PCDHA11;PCDHAC1;PCDHA8;PCDHA6;PCDHA1;PCDHA2;PCDHA1;PCDHA9;PCDHA13;PCDHA5;PCDHA3;PCDHA10	NM_018910;NM_018898;NM_018903;NM_018909;NM_018901;NM_018907;NM_018902;NM_031882;NM_018911;NM_031849;NM_031411;NM_018905;NM_018900;NM_031857;NM_018904;NM_018908;NM_018906;NM_031860	Body;TSS1500;Body;Body;Body;Body;Body;TSS1500;Body;Body;Body;Body;Body;Body;Body;Body;Body;Body	5	140926127	140926129	+	chr5:140305712-140307193
cg16620537	PCDHA7;PCDHAC1;PCDHA12;PCDHA6;PCDHA10;PCDHA4;PCDHA11;PCDHAC1;PCDHA8;PCDHA6;PCDHA1;PCDHA2;PCDHA1;PCDHA9;PCDHA13;PCDHA5;PCDHA3;PCDHA10	261829	16620537	PCDHA7;PCDHAC1;PCDHA12;PCDHA6;PCDHA10;PCDHA4;PCDHA11;PCDHAC1;PCDHA8;PCDHA6;PCDHA1;PCDHA2;PCDHA1;PCDHA9;PCDHA13;PCDHA5;PCDHA3;PCDHA10	NM_018910;NM_018898;NM_018903;NM_018909;NM_018901;NM_018907;NM_018902;NM_031882;NM_018911;NM_031849;NM_031411;NM_018905;NM_018900;NM_031857;NM_018904;NM_018908;NM_018906;NM_031860	Body;TSS1500;Body;Body;Body;Body;Body;TSS1500;Body;Body;Body;Body;Body;Body;Body;Body;Body;Body	5	140926468	140926470	+	chr5:140305712-140307193
cg00682007	PCDHA7;PCDHAC2;PCDHA12;PCDHA6;PCDHA10;PCDHA4;PCDHA11;PCDHA8;PCDHA6;PCDHA1;PCDHA2;PCDHA1;PCDHA9;PCDHA13;PCDHA5;PCDHAC1;PCDHA3;PCDHA10	261846	682007	PCDHA7;PCDHAC2;PCDHA12;PCDHA6;PCDHA10;PCDHA4;PCDHA11;PCDHA8;PCDHA6;PCDHA1;PCDHA2;PCDHA1;PCDHA9;PCDHA13;PCDHA5;PCDHAC1;PCDHA3;PCDHA10	NM_018910;NM_018899;NM_018903;NM_018909;NM_018901;NM_018907;NM_018902;NM_018911;NM_031849;NM_031411;NM_018905;NM_018900;NM_031857;NM_018904;NM_018908;NM_018898;NM_018906;NM_031860	Body;TSS1500;Body;Body;Body;Body;Body;Body;Body;Body;Body;Body;Body;Body;Body;Body;Body;Body	5	140965159	140965161	-	chr5:140346105-140346931
cg08772837	PCDHA7;PCDHAC2;PCDHA12;PCDHA6;PCDHA10;PCDHA4;PCDHA11;PCDHA8;PCDHA6;PCDHA1;PCDHA2;PCDHA1;PCDHA9;PCDHA13;PCDHA5;PCDHAC1;PCDHA3;PCDHA10	261843	8772837	PCDHA7;PCDHAC2;PCDHA12;PCDHA6;PCDHA10;PCDHA4;PCDHA11;PCDHA8;PCDHA6;PCDHA1;PCDHA2;PCDHA1;PCDHA9;PCDHA13;PCDHA5;PCDHAC1;PCDHA3;PCDHA10	NM_018910;NM_018899;NM_018903;NM_018909;NM_018901;NM_018907;NM_018902;NM_018911;NM_031849;NM_031411;NM_018905;NM_018900;NM_031857;NM_018904;NM_018908;NM_018898;NM_018906;NM_031860	Body;TSS1500;Body;Body;Body;Body;Body;Body;Body;Body;Body;Body;Body;Body;Body;Body;Body;Body	5	140964704	140964706	-	chr5:140346105-140346931
cg23356309	PCDHA7;PCDHAC2;PCDHA12;PCDHA6;PCDHA10;PCDHA4;PCDHA11;PCDHA8;PCDHA6;PCDHA1;PCDHA2;PCDHA1;PCDHA9;PCDHA13;PCDHA5;PCDHAC1;PCDHA3;PCDHA10	261845	23356309	PCDHA7;PCDHAC2;PCDHA12;PCDHA6;PCDHA10;PCDHA4;PCDHA11;PCDHA8;PCDHA6;PCDHA1;PCDHA2;PCDHA1;PCDHA9;PCDHA13;PCDHA5;PCDHAC1;PCDHA3;PCDHA10	NM_018910;NM_018899;NM_018903;NM_018909;NM_018901;NM_018907;NM_018902;NM_018911;NM_031849;NM_031411;NM_018905;NM_018900;NM_031857;NM_018904;NM_018908;NM_018898;NM_018906;NM_031860	Body;TSS1500;Body;Body;Body;Body;Body;Body;Body;Body;Body;Body;Body;Body;Body;Body;Body;Body	5	140965034	140965036	+	chr5:140346105-140346931
cg24119225	PCDHA7;PCDHAC2;PCDHA12;PCDHA6;PCDHA10;PCDHA4;PCDHA11;PCDHA8;PCDHA6;PCDHA1;PCDHA2;PCDHA1;PCDHA9;PCDHA13;PCDHA5;PCDHAC1;PCDHA3;PCDHA10	261844	24119225	PCDHA7;PCDHAC2;PCDHA12;PCDHA6;PCDHA10;PCDHA4;PCDHA11;PCDHA8;PCDHA6;PCDHA1;PCDHA2;PCDHA1;PCDHA9;PCDHA13;PCDHA5;PCDHAC1;PCDHA3;PCDHA10	NM_018910;NM_018899;NM_018903;NM_018909;NM_018901;NM_018907;NM_018902;NM_018911;NM_031849;NM_031411;NM_018905;NM_018900;NM_031857;NM_018904;NM_018908;NM_018898;NM_018906;NM_031860	Body;TSS1500;Body;Body;Body;Body;Body;Body;Body;Body;Body;Body;Body;Body;Body;Body;Body;Body	5	140964897	140964899	-	chr5:140346105-140346931
cg02357321	PCDHA7;PCDHAC2;PCDHA12;PCDHA6;PCDHA10;PCDHA4;PCDHA11;PCDHA8;PCDHA6;PCDHA1;PCDHA2;PCDHA1;PCDHA9;PCDHAC2;PCDHA13;PCDHA5;PCDHAC1;PCDHA3;PCDHA10	261847	2357321	PCDHA7;PCDHAC2;PCDHA12;PCDHA6;PCDHA10;PCDHA4;PCDHA11;PCDHA8;PCDHA6;PCDHA1;PCDHA2;PCDHA1;PCDHA9;PCDHAC2;PCDHA13;PCDHA5;PCDHAC1;PCDHA3;PCDHA10	NM_018910;NM_018899;NM_018903;NM_018909;NM_018901;NM_018907;NM_018902;NM_018911;NM_031849;NM_031411;NM_018905;NM_018900;NM_031857;NM_031883;NM_018904;NM_018908;NM_018898;NM_018906;NM_031860	Body;TSS1500;Body;Body;Body;Body;Body;Body;Body;Body;Body;Body;Body;TSS1500;Body;Body;Body;Body;Body	5	140965875	140965877	-	chr5:140346105-140346931
cg14215392	PCDHA8;PCDHA8;PCDHA1;PCDHA1;PCDHA2;PCDHA3;PCDHA4;PCDHA5;PCDHA6;PCDHA6;PCDHA7	261705	14215392	PCDHA8;PCDHA8;PCDHA1;PCDHA1;PCDHA2;PCDHA3;PCDHA4;PCDHA5;PCDHA6;PCDHA6;PCDHA7	NM_031856;NM_018911;NM_031411;NM_018900;NM_018905;NM_018906;NM_018907;NM_018908;NM_031849;NM_018909;NM_018910	TSS1500;TSS1500;Body;Body;Body;Body;Body;Body;Body;Body;Body	5	140840144	140840146	-	chr5:140221007-140221381
cg15320168	PCDHA8;PCDHA8;PCDHA1;PCDHA1;PCDHA2;PCDHA3;PCDHA4;PCDHA5;PCDHA6;PCDHA6;PCDHA7	261712	15320168	PCDHA8;PCDHA8;PCDHA1;PCDHA1;PCDHA2;PCDHA3;PCDHA4;PCDHA5;PCDHA6;PCDHA6;PCDHA7	NM_031856;NM_018911;NM_031411;NM_018900;NM_018905;NM_018906;NM_018907;NM_018908;NM_031849;NM_018909;NM_018910	TSS200;TSS200;Body;Body;Body;Body;Body;Body;Body;Body;Body	5	140841309	140841311	-	chr5:140222122-140223108
cg17480980	PCDHA8;PCDHA8;PCDHA1;PCDHA1;PCDHA2;PCDHA3;PCDHA4;PCDHA5;PCDHA6;PCDHA6;PCDHA7	261706	17480980	PCDHA8;PCDHA8;PCDHA1;PCDHA1;PCDHA2;PCDHA3;PCDHA4;PCDHA5;PCDHA6;PCDHA6;PCDHA7	NM_031856;NM_018911;NM_031411;NM_018900;NM_018905;NM_018906;NM_018907;NM_018908;NM_031849;NM_018909;NM_018910	TSS1500;TSS1500;Body;Body;Body;Body;Body;Body;Body;Body;Body	5	140840446	140840448	-	chr5:140221007-140221381
cg24339092	PCDHA8;PCDHA8;PCDHA1;PCDHA1;PCDHA2;PCDHA3;PCDHA4;PCDHA5;PCDHA6;PCDHA6;PCDHA7	261708	24339092	PCDHA8;PCDHA8;PCDHA1;PCDHA1;PCDHA2;PCDHA3;PCDHA4;PCDHA5;PCDHA6;PCDHA6;PCDHA7	NM_031856;NM_018911;NM_031411;NM_018900;NM_018905;NM_018906;NM_018907;NM_018908;NM_031849;NM_018909;NM_018910	TSS200;TSS200;Body;Body;Body;Body;Body;Body;Body;Body;Body	5	140841145	140841147	+	chr5:140222122-140223108
cg25487047	PCDHA9;PCDHA6;PCDHA6;PCDHA4;PCDHA13;PCDHAC1;PCDHA10;PCDHA8;PCDHA3;PCDHA1;PCDHA10;PCDHA5;PCDHA12;PCDHA1;PCDHAC2;PCDHA2;PCDHA7;PCDHA11	261875	25487047	PCDHA9;PCDHA6;PCDHA6;PCDHA4;PCDHA13;PCDHAC1;PCDHA10;PCDHA8;PCDHA3;PCDHA1;PCDHA10;PCDHA5;PCDHA12;PCDHA1;PCDHAC2;PCDHA2;PCDHA7;PCDHA11	NM_031857;NM_031849;NM_018909;NM_018907;NM_018904;NM_018898;NM_031860;NM_018911;NM_018906;NM_031411;NM_018901;NM_018908;NM_018903;NM_018900;NM_018899;NM_018905;NM_018910;NM_018902	3'UTR;3'UTR;3'UTR;3'UTR;3'UTR;3'UTR;3'UTR;3'UTR;3'UTR;3'UTR;3'UTR;3'UTR;3'UTR;3'UTR;3'UTR;3'UTR;3'UTR;3'UTR	5	141010359	141010361	-
cg04053063	PCDHA9;PCDHA9;PCDHA1;PCDHA1;PCDHA2;PCDHA3;PCDHA4;PCDHA5;PCDHA6;PCDHA6;PCDHA7;PCDHA8	261723	4053063	PCDHA9;PCDHA9;PCDHA1;PCDHA1;PCDHA2;PCDHA3;PCDHA4;PCDHA5;PCDHA6;PCDHA6;PCDHA7;PCDHA8	NM_014005;NM_031857;NM_031411;NM_018900;NM_018905;NM_018906;NM_018907;NM_018908;NM_031849;NM_018909;NM_018910;NM_018911	TSS1500;TSS1500;Body;Body;Body;Body;Body;Body;Body;Body;Body;Body	5	140847252	140847254	-	chr5:140228129-140228576
cg09626816	PCDHA9;PCDHA9;PCDHA1;PCDHA1;PCDHA2;PCDHA3;PCDHA4;PCDHA5;PCDHA6;PCDHA6;PCDHA7;PCDHA8	261722	9626816	PCDHA9;PCDHA9;PCDHA1;PCDHA1;PCDHA2;PCDHA3;PCDHA4;PCDHA5;PCDHA6;PCDHA6;PCDHA7;PCDHA8	NM_014005;NM_031857;NM_031411;NM_018900;NM_018905;NM_018906;NM_018907;NM_018908;NM_031849;NM_018909;NM_018910;NM_018911	TSS1500;TSS1500;Body;Body;Body;Body;Body;Body;Body;Body;Body;Body	5	140846988	140846990	-	chr5:140228129-140228576
cg11488168	PCDHA9;PCDHA9;PCDHA1;PCDHA1;PCDHA2;PCDHA3;PCDHA4;PCDHA5;PCDHA6;PCDHA6;PCDHA7;PCDHA8	261724	11488168	PCDHA9;PCDHA9;PCDHA1;PCDHA1;PCDHA2;PCDHA3;PCDHA4;PCDHA5;PCDHA6;PCDHA6;PCDHA7;PCDHA8	NM_014005;NM_031857;NM_031411;NM_018900;NM_018905;NM_018906;NM_018907;NM_018908;NM_031849;NM_018909;NM_018910;NM_018911	TSS1500;TSS1500;Body;Body;Body;Body;Body;Body;Body;Body;Body;Body	5	140847274	140847276	-	chr5:140228129-140228576
cg15851066	PCDHA9;PCDHA9;PCDHA1;PCDHA1;PCDHA2;PCDHA3;PCDHA4;PCDHA5;PCDHA6;PCDHA6;PCDHA7;PCDHA8	261725	15851066	PCDHA9;PCDHA9;PCDHA1;PCDHA1;PCDHA2;PCDHA3;PCDHA4;PCDHA5;PCDHA6;PCDHA6;PCDHA7;PCDHA8	NM_014005;NM_031857;NM_031411;NM_018900;NM_018905;NM_018906;NM_018907;NM_018908;NM_031849;NM_018909;NM_018910;NM_018911	TSS1500;TSS1500;Body;Body;Body;Body;Body;Body;Body;Body;Body;Body	5	140847361	140847363	+	chr5:140228129-140228576
cg08935663	PCDHAC1;PCDHA7;PCDHA12;PCDHA6;PCDHA10;PCDHA4;PCDHA11;PCDHA8;PCDHA6;PCDHA1;PCDHA2;PCDHA1;PCDHA9;PCDHA13;PCDHAC1;PCDHA5;PCDHAC1;PCDHA3;PCDHA10	261841	8935663	PCDHAC1;PCDHA7;PCDHA12;PCDHA6;PCDHA10;PCDHA4;PCDHA11;PCDHA8;PCDHA6;PCDHA1;PCDHA2;PCDHA1;PCDHA9;PCDHA13;PCDHAC1;PCDHA5;PCDHAC1;PCDHA3;PCDHA10	NM_031882;NM_018910;NM_018903;NM_018909;NM_018901;NM_018907;NM_018902;NM_018911;NM_031849;NM_031411;NM_018905;NM_018900;NM_031857;NM_018904;NM_031882;NM_018908;NM_018898;NM_018906;NM_031860	1stExon;Body;Body;Body;Body;Body;Body;Body;Body;Body;Body;Body;Body;Body;3'UTR;Body;Body;Body;Body	5	140929758	140929760	-	chr5:140305712-140307193
cg22886139	PCDHAC1;PCDHA7;PCDHA12;PCDHA6;PCDHA10;PCDHA4;PCDHA11;PCDHA8;PCDHA6;PCDHA1;PCDHA2;PCDHA1;PCDHA9;PCDHAC1;PCDHA13;PCDHA5;PCDHA3;PCDHA10	261840	22886139	PCDHAC1;PCDHA7;PCDHA12;PCDHA6;PCDHA10;PCDHA4;PCDHA11;PCDHA8;PCDHA6;PCDHA1;PCDHA2;PCDHA1;PCDHA9;PCDHAC1;PCDHA13;PCDHA5;PCDHA3;PCDHA10	NM_031882;NM_018910;NM_018903;NM_018909;NM_018901;NM_018907;NM_018902;NM_018911;NM_031849;NM_031411;NM_018905;NM_018900;NM_031857;NM_018898;NM_018904;NM_018908;NM_018906;NM_031860	1stExon;Body;Body;Body;Body;Body;Body;Body;Body;Body;Body;Body;Body;1stExon;Body;Body;Body;Body	5	140927399	140927401	+	chr5:140305712-140307193
cg07408835	PCDHAC1;PCDHA7;PCDHAC1;PCDHA12;PCDHA6;PCDHA10;PCDHA4;PCDHA11;PCDHA8;PCDHAC1;PCDHA6;PCDHA1;PCDHA2;PCDHA9;PCDHA1;PCDHAC1;PCDHA13;PCDHA5;PCDHA3;PCDHA10	261836	7408835	PCDHAC1;PCDHA7;PCDHAC1;PCDHA12;PCDHA6;PCDHA10;PCDHA4;PCDHA11;PCDHA8;PCDHAC1;PCDHA6;PCDHA1;PCDHA2;PCDHA9;PCDHA1;PCDHAC1;PCDHA13;PCDHA5;PCDHA3;PCDHA10	NM_031882;NM_018910;NM_018898;NM_018903;NM_018909;NM_018901;NM_018907;NM_018902;NM_018911;NM_031882;NM_031849;NM_031411;NM_018905;NM_031857;NM_018900;NM_018898;NM_018904;NM_018908;NM_018906;NM_031860	1stExon;Body;5'UTR;Body;Body;Body;Body;Body;Body;5'UTR;Body;Body;Body;Body;Body;1stExon;Body;Body;Body;Body	5	140926791	140926793	-	chr5:140305712-140307193
cg12629325	PCDHAC1;PCDHA7;PCDHAC1;PCDHA12;PCDHA6;PCDHA10;PCDHA4;PCDHA11;PCDHA8;PCDHAC1;PCDHA6;PCDHA1;PCDHA2;PCDHA9;PCDHA1;PCDHAC1;PCDHA13;PCDHA5;PCDHA3;PCDHA10	261838	12629325	PCDHAC1;PCDHA7;PCDHAC1;PCDHA12;PCDHA6;PCDHA10;PCDHA4;PCDHA11;PCDHA8;PCDHAC1;PCDHA6;PCDHA1;PCDHA2;PCDHA9;PCDHA1;PCDHAC1;PCDHA13;PCDHA5;PCDHA3;PCDHA10	NM_031882;NM_018910;NM_018898;NM_018903;NM_018909;NM_018901;NM_018907;NM_018902;NM_018911;NM_031882;NM_031849;NM_031411;NM_018905;NM_031857;NM_018900;NM_018898;NM_018904;NM_018908;NM_018906;NM_031860	1stExon;Body;5'UTR;Body;Body;Body;Body;Body;Body;5'UTR;Body;Body;Body;Body;Body;1stExon;Body;Body;Body;Body	5	140926872	140926874	+	chr5:140305712-140307193
cg00400861	PCDHAC1;PCDHAC1;PCDHA1;PCDHA1;PCDHA2;PCDHA3;PCDHA4;PCDHA5;PCDHA6;PCDHA6;PCDHA7;PCDHA8;PCDHA9;PCDHA10;PCDHA10;PCDHA11;PCDHA12;PCDHA13	261839	400861	PCDHAC1;PCDHAC1;PCDHA1;PCDHA1;PCDHA2;PCDHA3;PCDHA4;PCDHA5;PCDHA6;PCDHA6;PCDHA7;PCDHA8;PCDHA9;PCDHA10;PCDHA10;PCDHA11;PCDHA12;PCDHA13	NM_018898;NM_031882;NM_031411;NM_018900;NM_018905;NM_018906;NM_018907;NM_018908;NM_031849;NM_018909;NM_018910;NM_018911;NM_031857;NM_031860;NM_018901;NM_018902;NM_018903;NM_018904	1stExon;1stExon;Body;Body;Body;Body;Body;Body;Body;Body;Body;Body;Body;Body;Body;Body;Body;Body	5	140927344	140927346	-	chr5:140305712-140307193
cg07258122	PCDHAC1;PCDHAC1;PCDHA1;PCDHA1;PCDHA2;PCDHA3;PCDHA4;PCDHA5;PCDHA6;PCDHA6;PCDHA7;PCDHA8;PCDHA9;PCDHA10;PCDHA10;PCDHA11;PCDHA12;PCDHA13	261826	7258122	PCDHAC1;PCDHAC1;PCDHA1;PCDHA1;PCDHA2;PCDHA3;PCDHA4;PCDHA5;PCDHA6;PCDHA6;PCDHA7;PCDHA8;PCDHA9;PCDHA10;PCDHA10;PCDHA11;PCDHA12;PCDHA13	NM_018898;NM_031882;NM_031411;NM_018900;NM_018905;NM_018906;NM_018907;NM_018908;NM_031849;NM_018909;NM_018910;NM_018911;NM_031857;NM_031860;NM_018901;NM_018902;NM_018903;NM_018904	TSS1500;TSS1500;Body;Body;Body;Body;Body;Body;Body;Body;Body;Body;Body;Body;Body;Body;Body;Body	5	140925504	140925506	+	chr5:140305712-140307193
cg24396005	PCDHAC1;PCDHAC1;PCDHA1;PCDHA1;PCDHA2;PCDHA3;PCDHA4;PCDHA5;PCDHA6;PCDHA6;PCDHA7;PCDHA8;PCDHA9;PCDHA10;PCDHA10;PCDHA11;PCDHA12;PCDHA13	261827	24396005	PCDHAC1;PCDHAC1;PCDHA1;PCDHA1;PCDHA2;PCDHA3;PCDHA4;PCDHA5;PCDHA6;PCDHA6;PCDHA7;PCDHA8;PCDHA9;PCDHA10;PCDHA10;PCDHA11;PCDHA12;PCDHA13	NM_018898;NM_031882;NM_031411;NM_018900;NM_018905;NM_018906;NM_018907;NM_018908;NM_031849;NM_018909;NM_018910;NM_018911;NM_031857;NM_031860;NM_018901;NM_018902;NM_018903;NM_018904	TSS1500;TSS1500;Body;Body;Body;Body;Body;Body;Body;Body;Body;Body;Body;Body;Body;Body;Body;Body	5	140925897	140925899	+	chr5:140305712-140307193
cg14214969	PCDHAC1;PCDHAC1;PCDHAC1;PCDHAC1;PCDHA1;PCDHA1;PCDHA2;PCDHA3;PCDHA4;PCDHA5;PCDHA6;PCDHA6;PCDHA7;PCDHA8;PCDHA9;PCDHA10;PCDHA10;PCDHA11;PCDHA12;PCDHA13	261837	14214969	PCDHAC1;PCDHAC1;PCDHAC1;PCDHAC1;PCDHA1;PCDHA1;PCDHA2;PCDHA3;PCDHA4;PCDHA5;PCDHA6;PCDHA6;PCDHA7;PCDHA8;PCDHA9;PCDHA10;PCDHA10;PCDHA11;PCDHA12;PCDHA13	NM_018898;NM_031882;NM_018898;NM_031882;NM_031411;NM_018900;NM_018905;NM_018906;NM_018907;NM_018908;NM_031849;NM_018909;NM_018910;NM_018911;NM_031857;NM_031860;NM_018901;NM_018902;NM_018903;NM_018904	5'UTR;5'UTR;1stExon;1stExon;Body;Body;Body;Body;Body;Body;Body;Body;Body;Body;Body;Body;Body;Body;Body;Body	5	140926859	140926861	+	chr5:140305712-140307193
cg05783854	PCDHAC2;PCDHA7;PCDHA12;PCDHA6;PCDHA10;PCDHA4;PCDHA11;PCDHA8;PCDHA6;PCDHA1;PCDHA2;PCDHA1;PCDHA9;PCDHA13;PCDHA5;PCDHAC1;PCDHA3;PCDHAC2;PCDHA10	261860	5783854	PCDHAC2;PCDHA7;PCDHA12;PCDHA6;PCDHA10;PCDHA4;PCDHA11;PCDHA8;PCDHA6;PCDHA1;PCDHA2;PCDHA1;PCDHA9;PCDHA13;PCDHA5;PCDHAC1;PCDHA3;PCDHAC2;PCDHA10	NM_018899;NM_018910;NM_018903;NM_018909;NM_018901;NM_018907;NM_018902;NM_018911;NM_031849;NM_031411;NM_018905;NM_018900;NM_031857;NM_018904;NM_018908;NM_018898;NM_018906;NM_031883;NM_031860	1stExon;Body;Body;Body;Body;Body;Body;Body;Body;Body;Body;Body;Body;Body;Body;Body;Body;1stExon;Body	5	140966817	140966819	-	chr5:140346105-140346931
cg24076884	PCDHAC2;PCDHA7;PCDHA12;PCDHA6;PCDHA10;PCDHA4;PCDHA11;PCDHA8;PCDHA6;PCDHA1;PCDHA2;PCDHA1;PCDHA9;PCDHA13;PCDHA5;PCDHAC1;PCDHA3;PCDHAC2;PCDHA10	261861	24076884	PCDHAC2;PCDHA7;PCDHA12;PCDHA6;PCDHA10;PCDHA4;PCDHA11;PCDHA8;PCDHA6;PCDHA1;PCDHA2;PCDHA1;PCDHA9;PCDHA13;PCDHA5;PCDHAC1;PCDHA3;PCDHAC2;PCDHA10	NM_018899;NM_018910;NM_018903;NM_018909;NM_018901;NM_018907;NM_018902;NM_018911;NM_031849;NM_031411;NM_018905;NM_018900;NM_031857;NM_018904;NM_018908;NM_018898;NM_018906;NM_031883;NM_031860	1stExon;Body;Body;Body;Body;Body;Body;Body;Body;Body;Body;Body;Body;Body;Body;Body;Body;1stExon;Body	5	140967335	140967337	-	chr5:140346105-140346931
cg25962358	PCDHAC2;PCDHA7;PCDHA12;PCDHA6;PCDHA10;PCDHA4;PCDHA11;PCDHA8;PCDHA6;PCDHA1;PCDHA2;PCDHA1;PCDHA9;PCDHA13;PCDHA5;PCDHAC1;PCDHA3;PCDHAC2;PCDHA10	261862	25962358	PCDHAC2;PCDHA7;PCDHA12;PCDHA6;PCDHA10;PCDHA4;PCDHA11;PCDHA8;PCDHA6;PCDHA1;PCDHA2;PCDHA1;PCDHA9;PCDHA13;PCDHA5;PCDHAC1;PCDHA3;PCDHAC2;PCDHA10	NM_018899;NM_018910;NM_018903;NM_018909;NM_018901;NM_018907;NM_018902;NM_018911;NM_031849;NM_031411;NM_018905;NM_018900;NM_031857;NM_018904;NM_018908;NM_018898;NM_018906;NM_031883;NM_031860	1stExon;Body;Body;Body;Body;Body;Body;Body;Body;Body;Body;Body;Body;Body;Body;Body;Body;1stExon;Body	5	140967707	140967709	+	chr5:140346105-140346931
cg04454086	PCDHAC2;PCDHA7;PCDHA12;PCDHA6;PCDHA10;PCDHA4;PCDHA11;PCDHA8;PCDHA6;PCDHA1;PCDHA2;PCDHA1;PCDHA9;PCDHAC2;PCDHA13;PCDHA5;PCDHAC1;PCDHA3;PCDHAC2;PCDHA10	261852	4454086	PCDHAC2;PCDHA7;PCDHA12;PCDHA6;PCDHA10;PCDHA4;PCDHA11;PCDHA8;PCDHA6;PCDHA1;PCDHA2;PCDHA1;PCDHA9;PCDHAC2;PCDHA13;PCDHA5;PCDHAC1;PCDHA3;PCDHAC2;PCDHA10	NM_018899;NM_018910;NM_018903;NM_018909;NM_018901;NM_018907;NM_018902;NM_018911;NM_031849;NM_031411;NM_018905;NM_018900;NM_031857;NM_031883;NM_018904;NM_018908;NM_018898;NM_018906;NM_018899;NM_031860	1stExon;Body;Body;Body;Body;Body;Body;Body;Body;Body;Body;Body;Body;TSS1500;Body;Body;Body;Body;5'UTR;Body	5	140966380	140966382	-	chr5:140346105-140346931
cg26882009	PCDHAC2;PCDHA7;PCDHA12;PCDHA6;PCDHA10;PCDHA4;PCDHA11;PCDHA8;PCDHA6;PCDHA1;PCDHA2;PCDHA1;PCDHA9;PCDHAC2;PCDHA13;PCDHA5;PCDHAC1;PCDHA3;PCDHAC2;PCDHA10	261853	26882009	PCDHAC2;PCDHA7;PCDHA12;PCDHA6;PCDHA10;PCDHA4;PCDHA11;PCDHA8;PCDHA6;PCDHA1;PCDHA2;PCDHA1;PCDHA9;PCDHAC2;PCDHA13;PCDHA5;PCDHAC1;PCDHA3;PCDHAC2;PCDHA10	NM_018899;NM_018910;NM_018903;NM_018909;NM_018901;NM_018907;NM_018902;NM_018911;NM_031849;NM_031411;NM_018905;NM_018900;NM_031857;NM_031883;NM_018904;NM_018908;NM_018898;NM_018906;NM_018899;NM_031860	1stExon;Body;Body;Body;Body;Body;Body;Body;Body;Body;Body;Body;Body;TSS1500;Body;Body;Body;Body;5'UTR;Body	5	140966520	140966522	+	chr5:140346105-140346931
cg00708273	PCDHAC2;PCDHAC2;PCDHA1;PCDHA1;PCDHA2;PCDHA3;PCDHA4;PCDHA5;PCDHA6;PCDHA6;PCDHA7;PCDHA8;PCDHA9;PCDHA10;PCDHA10;PCDHA11;PCDHA12;PCDHA13;PCDHAC1	261863	708273	PCDHAC2;PCDHAC2;PCDHA1;PCDHA1;PCDHA2;PCDHA3;PCDHA4;PCDHA5;PCDHA6;PCDHA6;PCDHA7;PCDHA8;PCDHA9;PCDHA10;PCDHA10;PCDHA11;PCDHA12;PCDHA13;PCDHAC1	NM_018899;NM_031883;NM_031411;NM_018900;NM_018905;NM_018906;NM_018907;NM_018908;NM_031849;NM_018909;NM_018910;NM_018911;NM_031857;NM_031860;NM_018901;NM_018902;NM_018903;NM_018904;NM_018898	1stExon;1stExon;Body;Body;Body;Body;Body;Body;Body;Body;Body;Body;Body;Body;Body;Body;Body;Body;Body	5	140969071	140969073	+	chr5:140346105-140346931
cg09226112	PCDHAC2;PCDHAC2;PCDHA1;PCDHA1;PCDHA2;PCDHA3;PCDHA4;PCDHA5;PCDHA6;PCDHA6;PCDHA7;PCDHA8;PCDHA9;PCDHA10;PCDHA10;PCDHA11;PCDHA12;PCDHA13;PCDHAC1	261851	9226112	PCDHAC2;PCDHAC2;PCDHA1;PCDHA1;PCDHA2;PCDHA3;PCDHA4;PCDHA5;PCDHA6;PCDHA6;PCDHA7;PCDHA8;PCDHA9;PCDHA10;PCDHA10;PCDHA11;PCDHA12;PCDHA13;PCDHAC1	NM_018899;NM_031883;NM_031411;NM_018900;NM_018905;NM_018906;NM_018907;NM_018908;NM_031849;NM_018909;NM_018910;NM_018911;NM_031857;NM_031860;NM_018901;NM_018902;NM_018903;NM_018904;NM_018898	TSS200;TSS1500;Body;Body;Body;Body;Body;Body;Body;Body;Body;Body;Body;Body;Body;Body;Body;Body;Body	5	140966149	140966151	+	chr5:140346105-140346931
cg14030300	PCDHAC2;PCDHAC2;PCDHA1;PCDHA1;PCDHA2;PCDHA3;PCDHA4;PCDHA5;PCDHA6;PCDHA6;PCDHA7;PCDHA8;PCDHA9;PCDHA10;PCDHA10;PCDHA11;PCDHA12;PCDHA13;PCDHAC1	261850	14030300	PCDHAC2;PCDHAC2;PCDHA1;PCDHA1;PCDHA2;PCDHA3;PCDHA4;PCDHA5;PCDHA6;PCDHA6;PCDHA7;PCDHA8;PCDHA9;PCDHA10;PCDHA10;PCDHA11;PCDHA12;PCDHA13;PCDHAC1	NM_018899;NM_031883;NM_031411;NM_018900;NM_018905;NM_018906;NM_018907;NM_018908;NM_031849;NM_018909;NM_018910;NM_018911;NM_031857;NM_031860;NM_018901;NM_018902;NM_018903;NM_018904;NM_018898	TSS200;TSS1500;Body;Body;Body;Body;Body;Body;Body;Body;Body;Body;Body;Body;Body;Body;Body;Body;Body	5	140966094	140966096	+	chr5:140346105-140346931
cg12832313	PCDHAC2;PCDHAC2;PCDHA7;PCDHA12;PCDHA6;PCDHA10;PCDHA4;PCDHA11;PCDHA8;PCDHA6;PCDHA1;PCDHA2;PCDHA1;PCDHA9;PCDHA13;PCDHA5;PCDHAC1;PCDHA3;PCDHAC2;PCDHA10	261855	12832313	PCDHAC2;PCDHAC2;PCDHA7;PCDHA12;PCDHA6;PCDHA10;PCDHA4;PCDHA11;PCDHA8;PCDHA6;PCDHA1;PCDHA2;PCDHA1;PCDHA9;PCDHA13;PCDHA5;PCDHAC1;PCDHA3;PCDHAC2;PCDHA10	NM_018899;NM_031883;NM_018910;NM_018903;NM_018909;NM_018901;NM_018907;NM_018902;NM_018911;NM_031849;NM_031411;NM_018905;NM_018900;NM_031857;NM_018904;NM_018908;NM_018898;NM_018906;NM_018899;NM_031860	1stExon;TSS200;Body;Body;Body;Body;Body;Body;Body;Body;Body;Body;Body;Body;Body;Body;Body;Body;5'UTR;Body	5	140966650	140966652	+	chr5:140346105-140346931
cg16174029	PCDHAC2;PCDHAC2;PCDHA7;PCDHA12;PCDHA6;PCDHA10;PCDHA4;PCDHA11;PCDHA8;PCDHA6;PCDHA1;PCDHA2;PCDHA1;PCDHA9;PCDHA13;PCDHA5;PCDHAC1;PCDHA3;PCDHAC2;PCDHA10	261857	16174029	PCDHAC2;PCDHAC2;PCDHA7;PCDHA12;PCDHA6;PCDHA10;PCDHA4;PCDHA11;PCDHA8;PCDHA6;PCDHA1;PCDHA2;PCDHA1;PCDHA9;PCDHA13;PCDHA5;PCDHAC1;PCDHA3;PCDHAC2;PCDHA10	NM_018899;NM_031883;NM_018910;NM_018903;NM_018909;NM_018901;NM_018907;NM_018902;NM_018911;NM_031849;NM_031411;NM_018905;NM_018900;NM_031857;NM_018904;NM_018908;NM_018898;NM_018906;NM_018899;NM_031860	1stExon;TSS200;Body;Body;Body;Body;Body;Body;Body;Body;Body;Body;Body;Body;Body;Body;Body;Body;5'UTR;Body	5	140966694	140966696	+	chr5:140346105-140346931
cg18991549	PCDHAC2;PCDHAC2;PCDHA7;PCDHA12;PCDHA6;PCDHA10;PCDHA4;PCDHA11;PCDHA8;PCDHA6;PCDHA1;PCDHA2;PCDHA1;PCDHA9;PCDHA13;PCDHA5;PCDHAC1;PCDHA3;PCDHAC2;PCDHA10	261859	18991549	PCDHAC2;PCDHAC2;PCDHA7;PCDHA12;PCDHA6;PCDHA10;PCDHA4;PCDHA11;PCDHA8;PCDHA6;PCDHA1;PCDHA2;PCDHA1;PCDHA9;PCDHA13;PCDHA5;PCDHAC1;PCDHA3;PCDHAC2;PCDHA10	NM_018899;NM_031883;NM_018910;NM_018903;NM_018909;NM_018901;NM_018907;NM_018902;NM_018911;NM_031849;NM_031411;NM_018905;NM_018900;NM_031857;NM_018904;NM_018908;NM_018898;NM_018906;NM_018899;NM_031860	1stExon;TSS200;Body;Body;Body;Body;Body;Body;Body;Body;Body;Body;Body;Body;Body;Body;Body;Body;5'UTR;Body	5	140966723	140966725	+	chr5:140346105-140346931
cg23347718	PCDHAC2;PCDHAC2;PCDHA7;PCDHA12;PCDHA6;PCDHA10;PCDHA4;PCDHA11;PCDHA8;PCDHA6;PCDHA1;PCDHA2;PCDHA1;PCDHA9;PCDHA13;PCDHA5;PCDHAC1;PCDHA3;PCDHAC2;PCDHA10	261856	23347718	PCDHAC2;PCDHAC2;PCDHA7;PCDHA12;PCDHA6;PCDHA10;PCDHA4;PCDHA11;PCDHA8;PCDHA6;PCDHA1;PCDHA2;PCDHA1;PCDHA9;PCDHA13;PCDHA5;PCDHAC1;PCDHA3;PCDHAC2;PCDHA10	NM_018899;NM_031883;NM_018910;NM_018903;NM_018909;NM_018901;NM_018907;NM_018902;NM_018911;NM_031849;NM_031411;NM_018905;NM_018900;NM_031857;NM_018904;NM_018908;NM_018898;NM_018906;NM_018899;NM_031860	1stExon;TSS200;Body;Body;Body;Body;Body;Body;Body;Body;Body;Body;Body;Body;Body;Body;Body;Body;5'UTR;Body	5	140966677	140966679	+	chr5:140346105-140346931
cg23440413	PCDHAC2;PCDHAC2;PCDHA7;PCDHA12;PCDHA6;PCDHA10;PCDHA4;PCDHA11;PCDHA8;PCDHA6;PCDHA1;PCDHA2;PCDHA1;PCDHA9;PCDHA13;PCDHA5;PCDHAC1;PCDHA3;PCDHAC2;PCDHA10	261858	23440413	PCDHAC2;PCDHAC2;PCDHA7;PCDHA12;PCDHA6;PCDHA10;PCDHA4;PCDHA11;PCDHA8;PCDHA6;PCDHA1;PCDHA2;PCDHA1;PCDHA9;PCDHA13;PCDHA5;PCDHAC1;PCDHA3;PCDHAC2;PCDHA10	NM_018899;NM_031883;NM_018910;NM_018903;NM_018909;NM_018901;NM_018907;NM_018902;NM_018911;NM_031849;NM_031411;NM_018905;NM_018900;NM_031857;NM_018904;NM_018908;NM_018898;NM_018906;NM_018899;NM_031860	1stExon;TSS200;Body;Body;Body;Body;Body;Body;Body;Body;Body;Body;Body;Body;Body;Body;Body;Body;5'UTR;Body	5	140966707	140966709	+	chr5:140346105-140346931
cg25500080	PCDHAC2;PCDHAC2;PCDHA7;PCDHA12;PCDHA6;PCDHA10;PCDHA4;PCDHA11;PCDHA8;PCDHA6;PCDHA1;PCDHA2;PCDHA1;PCDHA9;PCDHA13;PCDHA5;PCDHAC1;PCDHA3;PCDHAC2;PCDHA10	261854	25500080	PCDHAC2;PCDHAC2;PCDHA7;PCDHA12;PCDHA6;PCDHA10;PCDHA4;PCDHA11;PCDHA8;PCDHA6;PCDHA1;PCDHA2;PCDHA1;PCDHA9;PCDHA13;PCDHA5;PCDHAC1;PCDHA3;PCDHAC2;PCDHA10	NM_018899;NM_031883;NM_018910;NM_018903;NM_018909;NM_018901;NM_018907;NM_018902;NM_018911;NM_031849;NM_031411;NM_018905;NM_018900;NM_031857;NM_018904;NM_018908;NM_018898;NM_018906;NM_018899;NM_031860	1stExon;TSS200;Body;Body;Body;Body;Body;Body;Body;Body;Body;Body;Body;Body;Body;Body;Body;Body;5'UTR;Body	5	140966613	140966615	+	chr5:140346105-140346931
cg03513163	PCDHB1	261894	3513163	PCDHB1	NM_013340	1stExon	5	141051563	141051565	+
cg06899976	PCDHB1	261892	6899976	PCDHB1	NM_013340	TSS200	5	141051376	141051378	-
cg12664940	PCDHB1	261891	12664940	PCDHB1	NM_013340	TSS200	5	141051289	141051291	+
cg19990022	PCDHB1	261887	19990022	PCDHB1	NM_013340	TSS1500	5	141051033	141051035	+
cg23017261	PCDHB1	261896	23017261	PCDHB1	NM_013340	1stExon	5	141052296	141052298	+
cg24192933	PCDHB1	261888	24192933	PCDHB1	NM_013340	TSS1500	5	141051127	141051129	+
cg24992577	PCDHB1	261895	24992577	PCDHB1	NM_013340	1stExon	5	141051743	141051745	-
cg00386732	PCDHB1;LOC101926905	261885	386732	PCDHB1;LOC101926905	NM_013340;NR_105056	TSS1500;Body	5	141050770	141050772	+
cg07868107	PCDHB1;LOC101926905	261890	7868107	PCDHB1;LOC101926905	NM_013340;NR_105056	TSS200;Body	5	141051268	141051270	+
cg09342584	PCDHB1;LOC101926905	261886	9342584	PCDHB1;LOC101926905	NM_013340;NR_105056	TSS1500;Body	5	141050826	141050828	-
cg09368514	PCDHB1;LOC101926905	261889	9368514	PCDHB1;LOC101926905	NM_013340;NR_105056	TSS200;Body	5	141051239	141051241	+
cg12572625	PCDHB1;PCDHB1	261893	12572625	PCDHB1;PCDHB1	NM_013340;NM_013340	1stExon;5'UTR	5	141051453	141051455	-
cg01052120	PCDHB10	262108	1052120	PCDHB10	NM_018930	1stExon	5	141193236	141193238	-	chr5:140573423-140574316
cg03265956	PCDHB10	262099	3265956	PCDHB10	NM_018930	TSS1500	5	141191596	141191598	-	chr5:140573423-140574316
cg09150559	PCDHB10	262100	9150559	PCDHB10	NM_018930	TSS1500	5	141191943	141191945	-	chr5:140573423-140574316
cg12193927	PCDHB10	262101	12193927	PCDHB10	NM_018930	TSS200	5	141192209	141192211	-	chr5:140573423-140574316
cg18131851	PCDHB10	262102	18131851	PCDHB10	NM_018930	TSS200	5	141192308	141192310	+	chr5:140573423-140574316
cg20475035	PCDHB10	262079	20475035	PCDHB10	NM_018930	1stExon	5	141184007	141184009	-	chr5:140573423-140574316
cg20649716	PCDHB10	262080	20649716	PCDHB10	NM_018930	1stExon	5	141184154	141184156	+	chr5:140573423-140574316
cg22949767	PCDHB10	262107	22949767	PCDHB10	NM_018930	1stExon	5	141193192	141193194	-	chr5:140573423-140574316
cg23481795	PCDHB10	262109	23481795	PCDHB10	NM_018930	1stExon	5	141194521	141194523	-	chr5:140573423-140574316
cg24317725	PCDHB10	262104	24317725	PCDHB10	NM_018930	TSS200	5	141192332	141192334	-	chr5:140573423-140574316
cg27124774	PCDHB10	262103	27124774	PCDHB10	NM_018930	TSS200	5	141192314	141192316	+	chr5:140573423-140574316
cg05898102	PCDHB10;PCDHB10	262105	5898102	PCDHB10;PCDHB10	NM_018930;NM_018930	1stExon;5'UTR	5	141192385	141192387	-	chr5:140573423-140574316
cg16235371	PCDHB10;PCDHB10	262106	16235371	PCDHB10;PCDHB10	NM_018930;NM_018930	1stExon;5'UTR	5	141192465	141192467	-	chr5:140573423-140574316
cg01401015	PCDHB11	262114	1401015	PCDHB11	NM_018931	TSS1500	5	141199561	141199563	-	chr5:140580723-140581625
cg02883770	PCDHB11	262121	2883770	PCDHB11	NM_018931	1stExon	5	141200527	141200529	-	chr5:140580723-140581625
cg05852276	PCDHB11	262119	5852276	PCDHB11	NM_018931	1stExon	5	141199896	141199898	+	chr5:140580723-140581625
cg09286169	PCDHB11	262123	9286169	PCDHB11	NM_018931	1stExon	5	141200638	141200640	+	chr5:140580723-140581625
cg11435557	PCDHB11	262122	11435557	PCDHB11	NM_018931	1stExon	5	141200549	141200551	-	chr5:140580723-140581625
cg11558654	PCDHB11	262124	11558654	PCDHB11	NM_018931	1stExon	5	141201195	141201197	-	chr5:140580723-140581625
cg12319486	PCDHB11	262125	12319486	PCDHB11	NM_018931	1stExon	5	141201987	141201989	+	chr5:140580723-140581625
cg14065590	PCDHB11	262118	14065590	PCDHB11	NM_018931	TSS200	5	141199729	141199731	+	chr5:140580723-140581625
cg16049600	PCDHB11	262117	16049600	PCDHB11	NM_018931	TSS200	5	141199724	141199726	+	chr5:140580723-140581625
cg16051002	PCDHB11	262115	16051002	PCDHB11	NM_018931	TSS200	5	141199586	141199588	-	chr5:140580723-140581625
cg17347682	PCDHB11	262111	17347682	PCDHB11	NM_018931	TSS1500	5	141199322	141199324	+	chr5:140580723-140581625
cg18417245	PCDHB11	262116	18417245	PCDHB11	NM_018931	TSS200	5	141199722	141199724	-	chr5:140580723-140581625
cg20214105	PCDHB11	262113	20214105	PCDHB11	NM_018931	TSS1500	5	141199545	141199547	+	chr5:140580723-140581625
cg24127414	PCDHB11	262120	24127414	PCDHB11	NM_018931	1stExon	5	141200070	141200072	-	chr5:140580723-140581625
cg24533097	PCDHB11	262112	24533097	PCDHB11	NM_018931	TSS1500	5	141199472	141199474	-	chr5:140580723-140581625
cg14522441	PCDHB11;PCDHB11	262126	14522441	PCDHB11;PCDHB11	NM_018931;NM_018931	1stExon;3'UTR	5	141202551	141202553	+	chr5:140580723-140581625
cg05827573	PCDHB12	262132	5827573	PCDHB12	NM_018932	TSS200	5	141208650	141208652	-	chr5:140589744-140590657
cg08985570	PCDHB12	262140	8985570	PCDHB12	NM_018932	1stExon	5	141210178	141210180	-	chr5:140589744-140590657
cg10725855	PCDHB12	262139	10725855	PCDHB12	NM_018932	1stExon	5	141210040	141210042	-	chr5:140589744-140590657
cg11005628	PCDHB12	262141	11005628	PCDHB12	NM_018932	1stExon	5	141210960	141210962	-	chr5:140589744-140590657
cg12343638	PCDHB12	262133	12343638	PCDHB12	NM_018932	TSS200	5	141208658	141208660	-	chr5:140589744-140590657
cg13319019	PCDHB12	262138	13319019	PCDHB12	NM_018932	1stExon	5	141210017	141210019	+	chr5:140589744-140590657
cg15175717	PCDHB12	262137	15175717	PCDHB12	NM_018932	1stExon	5	141209935	141209937	+	chr5:140589744-140590657
cg15548198	PCDHB12	262130	15548198	PCDHB12	NM_018932	TSS200	5	141208566	141208568	-	chr5:140589744-140590657
cg17047981	PCDHB12	262131	17047981	PCDHB12	NM_018932	TSS200	5	141208648	141208650	-	chr5:140589744-140590657
cg17101542	PCDHB12	262129	17101542	PCDHB12	NM_018932	TSS1500	5	141208272	141208274	+	chr5:140589744-140590657
cg07899016	PCDHB12;PCDHB12	262134	7899016	PCDHB12;PCDHB12	NM_018932;NM_018932	5'UTR;1stExon	5	141208726	141208728	-	chr5:140589744-140590657
cg17007628	PCDHB12;PCDHB12	262136	17007628	PCDHB12;PCDHB12	NM_018932;NM_018932	5'UTR;1stExon	5	141208851	141208853	+	chr5:140589744-140590657
cg19727817	PCDHB12;PCDHB12	262135	19727817	PCDHB12;PCDHB12	NM_018932;NM_018932	5'UTR;1stExon	5	141208808	141208810	-	chr5:140589744-140590657
cg02797992	PCDHB13	262146	2797992	PCDHB13	NM_018933	TSS200	5	141213771	141213773	+	chr5:140595008-140595880
cg03631455	PCDHB13	262152	3631455	PCDHB13	NM_018933	1stExon	5	141215499	141215501	-	chr5:140595008-140595880
cg05476956	PCDHB13	262153	5476956	PCDHB13	NM_018933	1stExon	5	141215718	141215720	+	chr5:140595008-140595880
cg06268161	PCDHB13	262155	6268161	PCDHB13	NM_018933	1stExon	5	141216306	141216308	-	chr5:140595008-140595880
cg07102913	PCDHB13	262147	7102913	PCDHB13	NM_018933	TSS200	5	141213870	141213872	+	chr5:140595008-140595880
cg10058597	PCDHB13	262148	10058597	PCDHB13	NM_018933	TSS200	5	141213872	141213874	+	chr5:140595008-140595880
cg12033679	PCDHB13	262145	12033679	PCDHB13	NM_018933	TSS200	5	141213762	141213764	-	chr5:140595008-140595880
cg13072775	PCDHB13	262142	13072775	PCDHB13	NM_018933	TSS1500	5	141212931	141212933	-	chr5:140589744-140590657
cg13882309	PCDHB13	262151	13882309	PCDHB13	NM_018933	1stExon	5	141215436	141215438	+	chr5:140595008-140595880
cg14640659	PCDHB13	262143	14640659	PCDHB13	NM_018933	TSS1500	5	141213294	141213296	-	chr5:140595008-140595880
cg17763019	PCDHB13	262144	17763019	PCDHB13	NM_018933	TSS200	5	141213759	141213761	+	chr5:140595008-140595880
cg18313790	PCDHB13	262154	18313790	PCDHB13	NM_018933	1stExon	5	141216149	141216151	-	chr5:140595008-140595880
cg19650706	PCDHB13	262150	19650706	PCDHB13	NM_018933	1stExon	5	141214833	141214835	-	chr5:140595008-140595880
cg14592099	PCDHB13;PCDHB13	262149	14592099	PCDHB13;PCDHB13	NM_018933;NM_018933	1stExon;5'UTR	5	141214090	141214092	+	chr5:140595008-140595880
cg17624673	PCDHB13;PCDHB13	262156	17624673	PCDHB13;PCDHB13	NM_018933;NM_018933	3'UTR;1stExon	5	141216614	141216616	+	chr5:140595008-140595880
cg00635356	PCDHB14	262168	635356	PCDHB14	NM_018934	1stExon	5	141224369	141224371	+	chr5:140604453-140605304
cg01139541	PCDHB14	262170	1139541	PCDHB14	NM_018934	1stExon	5	141225027	141225029	-	chr5:140604453-140605304
cg06327515	PCDHB14	262166	6327515	PCDHB14	NM_018934	1stExon	5	141223688	141223690	-	chr5:140604453-140605304
cg08536529	PCDHB14	262163	8536529	PCDHB14	NM_018934	TSS200	5	141223316	141223318	-	chr5:140604453-140605304
cg10043954	PCDHB14	262165	10043954	PCDHB14	NM_018934	TSS200	5	141223461	141223463	+	chr5:140604453-140605304
cg10804974	PCDHB14	262167	10804974	PCDHB14	NM_018934	1stExon	5	141223697	141223699	-	chr5:140604453-140605304
cg12396306	PCDHB14	262162	12396306	PCDHB14	NM_018934	TSS1500	5	141223278	141223280	-	chr5:140604453-140605304
cg14443467	PCDHB14	262169	14443467	PCDHB14	NM_018934	1stExon	5	141224833	141224835	+	chr5:140604453-140605304
cg19678538	PCDHB14	262171	19678538	PCDHB14	NM_018934	1stExon	5	141225469	141225471	+	chr5:140604453-140605304
cg21522026	PCDHB14	262164	21522026	PCDHB14	NM_018934	TSS200	5	141223386	141223388	-	chr5:140604453-140605304
cg21745283	PCDHB14	262161	21745283	PCDHB14	NM_018934	TSS1500	5	141222946	141222948	-	chr5:140604453-140605304
cg08005490	PCDHB14;PCDHB14	262160	8005490	PCDHB14;PCDHB14	NM_018934;NM_018934	5'UTR;1stExon	5	141222456	141222458	+	chr5:140604453-140605304
cg09816420	PCDHB14;PCDHB14	262172	9816420	PCDHB14;PCDHB14	NM_018934;NM_018934	3'UTR;1stExon	5	141226278	141226280	-	chr5:140604453-140605304
cg24399940	PCDHB14;PCDHB14	262159	24399940	PCDHB14;PCDHB14	NM_018934;NM_018934	5'UTR;1stExon	5	141222368	141222370	+	chr5:140604453-140605304
cg03572772	PCDHB15	262205	3572772	PCDHB15	NM_018935	TSS1500	5	141245300	141245302	-	chr5:140626444-140627373
cg06633037	PCDHB15	262203	6633037	PCDHB15	NM_018935	TSS1500	5	141244895	141244897	+	chr5:140626444-140627373
cg06948989	PCDHB15	262221	6948989	PCDHB15	NM_018935	1stExon	5	141247604	141247606	-	chr5:140626444-140627373
cg09135656	PCDHB15	262218	9135656	PCDHB15	NM_018935	1stExon	5	141246279	141246281	-	chr5:140626444-140627373
cg10757144	PCDHB15	262213	10757144	PCDHB15	NM_018935	1stExon	5	141245668	141245670	+	chr5:140626444-140627373
cg11368643	PCDHB15	262210	11368643	PCDHB15	NM_018935	TSS200	5	141245490	141245492	+	chr5:140626444-140627373
cg13337064	PCDHB15	262215	13337064	PCDHB15	NM_018935	1stExon	5	141245820	141245822	+	chr5:140626444-140627373
cg15006101	PCDHB15	262222	15006101	PCDHB15	NM_018935	1stExon	5	141247830	141247832	-	chr5:140626444-140627373
cg17023770	PCDHB15	262206	17023770	PCDHB15	NM_018935	TSS1500	5	141245305	141245307	-	chr5:140626444-140627373
cg17312580	PCDHB15	262204	17312580	PCDHB15	NM_018935	TSS1500	5	141245017	141245019	-	chr5:140626444-140627373
cg18606364	PCDHB15	262208	18606364	PCDHB15	NM_018935	TSS200	5	141245329	141245331	-	chr5:140626444-140627373
cg18664869	PCDHB15	262209	18664869	PCDHB15	NM_018935	TSS200	5	141245435	141245437	-	chr5:140626444-140627373
cg19005233	PCDHB15	262219	19005233	PCDHB15	NM_018935	1stExon	5	141246876	141246878	+	chr5:140626444-140627373
cg22732749	PCDHB15	262207	22732749	PCDHB15	NM_018935	TSS1500	5	141245319	141245321	-	chr5:140626444-140627373
cg23497306	PCDHB15	262220	23497306	PCDHB15	NM_018935	1stExon	5	141247219	141247221	-	chr5:140626444-140627373
cg23941075	PCDHB15	262212	23941075	PCDHB15	NM_018935	TSS200	5	141245561	141245563	-	chr5:140626444-140627373
cg23974473	PCDHB15	262217	23974473	PCDHB15	NM_018935	1stExon	5	141246225	141246227	-	chr5:140626444-140627373
cg24951286	PCDHB15	262211	24951286	PCDHB15	NM_018935	TSS200	5	141245499	141245501	+	chr5:140626444-140627373
cg26380443	PCDHB15	262214	26380443	PCDHB15	NM_018935	1stExon	5	141245671	141245673	+	chr5:140626444-140627373
cg27328673	PCDHB15	262216	27328673	PCDHB15	NM_018935	1stExon	5	141246181	141246183	+	chr5:140626444-140627373
cg00269800	PCDHB16	262075	269800	PCDHB16	NM_020957	1stExon	5	141183575	141183577	+	chr5:140563510-140564361
cg01101663	PCDHB16	262082	1101663	PCDHB16	NM_020957	1stExon	5	141184585	141184587	-	chr5:140563510-140564361
cg01248745	PCDHB16	262076	1248745	PCDHB16	NM_020957	1stExon	5	141183637	141183639	-	chr5:140563510-140564361
cg04836851	PCDHB16	262073	4836851	PCDHB16	NM_020957	1stExon	5	141183243	141183245	-	chr5:140563510-140564361
cg08665243	PCDHB16	262069	8665243	PCDHB16	NM_020957	1stExon	5	141182642	141182644	+	chr5:140563510-140564361
cg08931687	PCDHB16	262064	8931687	PCDHB16	NM_020957	TSS200	5	141181669	141181671	-	chr5:140558931-140559789
cg11925729	PCDHB16	262074	11925729	PCDHB16	NM_020957	1stExon	5	141183412	141183414	+	chr5:140563510-140564361
cg13394331	PCDHB16	262062	13394331	PCDHB16	NM_020957	TSS200	5	141181485	141181487	-	chr5:140558931-140559789
cg18288337	PCDHB16	262061	18288337	PCDHB16	NM_020957	TSS1500	5	141181449	141181451	+	chr5:140558931-140559789
cg20730770	PCDHB16	262077	20730770	PCDHB16	NM_020957	1stExon	5	141183665	141183667	+	chr5:140563510-140564361
cg21081817	PCDHB16	262072	21081817	PCDHB16	NM_020957	1stExon	5	141183162	141183164	-	chr5:140563510-140564361
cg24762111	PCDHB16	262063	24762111	PCDHB16	NM_020957	TSS200	5	141181663	141181665	-	chr5:140558931-140559789
cg25340050	PCDHB16	262071	25340050	PCDHB16	NM_020957	1stExon	5	141182986	141182988	-	chr5:140563510-140564361
cg26389950	PCDHB16	262070	26389950	PCDHB16	NM_020957	1stExon	5	141182660	141182662	+	chr5:140563510-140564361
cg26569309	PCDHB16	262078	26569309	PCDHB16	NM_020957	1stExon	5	141183824	141183826	-	chr5:140563510-140564361
cg27022678	PCDHB16	262081	27022678	PCDHB16	NM_020957	1stExon	5	141184366	141184368	+	chr5:140563510-140564361
cg16134323	PCDHB16;PCDHB16	262068	16134323	PCDHB16;PCDHB16	NM_020957;NM_020957	5'UTR;1stExon	5	141182458	141182460	+	chr5:140563510-140564361
cg17652792	PCDHB16;PCDHB16	262067	17652792	PCDHB16;PCDHB16	NM_020957;NM_020957	5'UTR;1stExon	5	141182431	141182433	-	chr5:140563510-140564361
cg18489195	PCDHB16;PCDHB16	262066	18489195	PCDHB16;PCDHB16	NM_020957;NM_020957	5'UTR;1stExon	5	141182385	141182387	+	chr5:140563510-140564361
cg25596215	PCDHB16;PCDHB16	262065	25596215	PCDHB16;PCDHB16	NM_020957;NM_020957	5'UTR;1stExon	5	141182317	141182319	+	chr5:140563510-140564361
cg02935743	PCDHB16;PCDHB8	262059	2935743	PCDHB16;PCDHB8	NM_020957;NM_019120	TSS1500;1stExon	5	141180262	141180264	+	chr5:140558931-140559789
cg04998160	PCDHB16;PCDHB8	262057	4998160	PCDHB16;PCDHB8	NM_020957;NM_019120	TSS1500;1stExon	5	141179994	141179996	+	chr5:140558931-140559789
cg11864993	PCDHB16;PCDHB8	262058	11864993	PCDHB16;PCDHB8	NM_020957;NM_019120	TSS1500;1stExon	5	141180250	141180252	+	chr5:140558931-140559789
cg27582059	PCDHB16;PCDHB8	262060	27582059	PCDHB16;PCDHB8	NM_020957;NM_019120	TSS1500;1stExon	5	141180289	141180291	+	chr5:140558931-140559789
cg02520281	PCDHB17	262014	2520281	PCDHB17	NR_001280	Body	5	141156086	141156088	-	chr5:140536896-140537766
cg02804091	PCDHB17	262020	2804091	PCDHB17	NR_001280	Body	5	141156914	141156916	-	chr5:140536896-140537766
cg03335262	PCDHB17	262022	3335262	PCDHB17	NR_001280	Body	5	141157338	141157340	+	chr5:140536896-140537766
cg03534453	PCDHB17	262025	3534453	PCDHB17	NR_001280	Body	5	141158302	141158304	+	chr5:140536896-140537766
cg04056384	PCDHB17	262013	4056384	PCDHB17	NR_001280	TSS200	5	141155887	141155889	+	chr5:140536896-140537766
cg05477834	PCDHB17	262017	5477834	PCDHB17	NR_001280	Body	5	141156593	141156595	-	chr5:140536896-140537766
cg06834312	PCDHB17	262010	6834312	PCDHB17	NR_001280	TSS1500	5	141155102	141155104	+	chr5:140536896-140537766
cg07821374	PCDHB17	262019	7821374	PCDHB17	NR_001280	Body	5	141156738	141156740	-	chr5:140536896-140537766
cg08967338	PCDHB17	262011	8967338	PCDHB17	NR_001280	TSS1500	5	141155633	141155635	+	chr5:140536896-140537766
cg12392475	PCDHB17	262023	12392475	PCDHB17	NR_001280	Body	5	141158110	141158112	+	chr5:140536896-140537766
cg12526318	PCDHB17	262012	12526318	PCDHB17	NR_001280	TSS200	5	141155810	141155812	+	chr5:140536896-140537766
cg15361697	PCDHB17	262016	15361697	PCDHB17	NR_001280	Body	5	141156228	141156230	+	chr5:140536896-140537766
cg15717258	PCDHB17	262024	15717258	PCDHB17	NR_001280	Body	5	141158123	141158125	+	chr5:140536896-140537766
cg17585421	PCDHB17	262021	17585421	PCDHB17	NR_001280	Body	5	141157315	141157317	+	chr5:140536896-140537766
cg19967668	PCDHB17	262015	19967668	PCDHB17	NR_001280	Body	5	141156177	141156179	-	chr5:140536896-140537766
cg21777188	PCDHB17	262018	21777188	PCDHB17	NR_001280	Body	5	141156656	141156658	-	chr5:140536896-140537766
cg02539153	PCDHB18	262188	2539153	PCDHB18	NR_001281	Body	5	141235192	141235194	+	chr5:140615391-140616353
cg04511041	PCDHB18	262181	4511041	PCDHB18	NR_001281	TSS200	5	141234296	141234298	-	chr5:140615391-140616353
cg06302533	PCDHB18	262178	6302533	PCDHB18	NR_001281	TSS200	5	141234167	141234169	-	chr5:140615391-140616353
cg06937068	PCDHB18	262189	6937068	PCDHB18	NR_001281	Body	5	141235756	141235758	-	chr5:140615391-140616353
cg07487731	PCDHB18	262191	7487731	PCDHB18	NR_001281	Body	5	141236922	141236924	-	chr5:140615391-140616353
cg08713073	PCDHB18	262185	8713073	PCDHB18	NR_001281	Body	5	141234796	141234798	-	chr5:140615391-140616353
cg10884908	PCDHB18	262184	10884908	PCDHB18	NR_001281	Body	5	141234533	141234535	+	chr5:140615391-140616353
cg10935175	PCDHB18	262187	10935175	PCDHB18	NR_001281	Body	5	141235154	141235156	+	chr5:140615391-140616353
cg11239168	PCDHB18	262186	11239168	PCDHB18	NR_001281	Body	5	141234979	141234981	-	chr5:140615391-140616353
cg11286063	PCDHB18	262180	11286063	PCDHB18	NR_001281	TSS200	5	141234286	141234288	+	chr5:140615391-140616353
cg12065562	PCDHB18	262190	12065562	PCDHB18	NR_001281	Body	5	141236083	141236085	-	chr5:140615391-140616353
cg15555956	PCDHB18	262176	15555956	PCDHB18	NR_001281	TSS1500	5	141233906	141233908	+	chr5:140615391-140616353
cg18661205	PCDHB18	262182	18661205	PCDHB18	NR_001281	TSS200	5	141234311	141234313	+	chr5:140615391-140616353
cg25603636	PCDHB18	262183	25603636	PCDHB18	NR_001281	Body	5	141234425	141234427	-	chr5:140615391-140616353
cg27086874	PCDHB18	262179	27086874	PCDHB18	NR_001281	TSS200	5	141234247	141234249	-	chr5:140615391-140616353
cg06766313	PCDHB18P	262177	6766313	PCDHB18P	NR_001281	TSS1500	5	141234055	141234057	+	chr5:140615391-140616353
cg17098902	PCDHB18P	262175	17098902	PCDHB18P	NR_001281	TSS1500	5	141233810	141233812	+	chr5:140615391-140616353
cg03700287	PCDHB19P	262199	3700287	PCDHB19P	NR_001282	Body	5	141242128	141242130	-	chr5:140620864-140621698
cg03959232	PCDHB19P	262197	3959232	PCDHB19P	NR_001282	Body	5	141241775	141241777	-	chr5:140620864-140621698
cg06897442	PCDHB19P	262195	6897442	PCDHB19P	NR_001282	Body	5	141240715	141240717	+	chr5:140620864-140621698
cg10553103	PCDHB19P	262193	10553103	PCDHB19P	NR_001282	TSS200	5	141239998	141240000	+	chr5:140620864-140621698
cg17514558	PCDHB19P	262198	17514558	PCDHB19P	NR_001282	Body	5	141241806	141241808	+	chr5:140620864-140621698
cg19727801	PCDHB19P	262192	19727801	PCDHB19P	NR_001282	TSS1500	5	141239877	141239879	-	chr5:140620864-140621698
cg21105916	PCDHB19P	262196	21105916	PCDHB19P	NR_001282	Body	5	141241335	141241337	-	chr5:140620864-140621698
cg25010500	PCDHB19P	262194	25010500	PCDHB19P	NR_001282	TSS200	5	141240017	141240019	-	chr5:140620864-140621698
cg03795181	PCDHB19P;PCDHB15	262200	3795181	PCDHB19P;PCDHB15	NR_001282;NM_018935	Body;TSS1500	5	141244314	141244316	-	chr5:140626444-140627373
cg17300966	PCDHB19P;PCDHB15	262202	17300966	PCDHB19P;PCDHB15	NR_001282;NM_018935	Body;TSS1500	5	141244615	141244617	+	chr5:140626444-140627373
cg19019557	PCDHB19P;PCDHB15	262201	19019557	PCDHB19P;PCDHB15	NR_001282;NM_018935	Body;TSS1500	5	141244430	141244432	-	chr5:140626444-140627373
cg00979288	PCDHB2	261917	979288	PCDHB2	NM_018936	1stExon	5	141096067	141096069	-	chr5:140475599-140476607
cg02539074	PCDHB2	261915	2539074	PCDHB2	NM_018936	1stExon	5	141095509	141095511	+	chr5:140475599-140476607
cg10887021	PCDHB2	261909	10887021	PCDHB2	NM_018936	TSS200	5	141094559	141094561	-	chr5:140475599-140476607
cg11182018	PCDHB2	261907	11182018	PCDHB2	NM_018936	TSS200	5	141094476	141094478	-	chr5:140475599-140476607
cg11889265	PCDHB2	261908	11889265	PCDHB2	NM_018936	TSS200	5	141094549	141094551	-	chr5:140475599-140476607
cg12518665	PCDHB2	261903	12518665	PCDHB2	NM_018936	TSS1500	5	141093495	141093497	-	chr5:140475599-140476607
cg14500258	PCDHB2	261919	14500258	PCDHB2	NM_018936	1stExon	5	141097144	141097146	-	chr5:140475599-140476607
cg15389068	PCDHB2	261914	15389068	PCDHB2	NM_018936	1stExon	5	141095464	141095466	-	chr5:140475599-140476607
cg16454588	PCDHB2	261910	16454588	PCDHB2	NM_018936	TSS200	5	141094598	141094600	-	chr5:140475599-140476607
cg16663497	PCDHB2	261902	16663497	PCDHB2	NM_018936	TSS1500	5	141093340	141093342	+	chr5:140475599-140476607
cg19027827	PCDHB2	261913	19027827	PCDHB2	NM_018936	1stExon	5	141094993	141094995	-	chr5:140475599-140476607
cg19503030	PCDHB2	261918	19503030	PCDHB2	NM_018936	1stExon	5	141096739	141096741	+	chr5:140475599-140476607
cg23561971	PCDHB2	261904	23561971	PCDHB2	NM_018936	TSS1500	5	141093528	141093530	+	chr5:140475599-140476607
cg23969338	PCDHB2	261906	23969338	PCDHB2	NM_018936	TSS1500	5	141094419	141094421	+	chr5:140475599-140476607
cg23997185	PCDHB2	261912	23997185	PCDHB2	NM_018936	1stExon	5	141094816	141094818	-	chr5:140475599-140476607
cg24448113	PCDHB2	261916	24448113	PCDHB2	NM_018936	1stExon	5	141096026	141096028	+	chr5:140475599-140476607
cg26229024	PCDHB2	261905	26229024	PCDHB2	NM_018936	TSS1500	5	141094272	141094274	+	chr5:140475599-140476607
cg02260587	PCDHB2;PCDHB2	261911	2260587	PCDHB2;PCDHB2	NM_018936;NM_018936	5'UTR;1stExon	5	141094663	141094665	-	chr5:140475599-140476607
cg01041681	PCDHB3	261940	1041681	PCDHB3	NM_018937	1stExon	5	141102097	141102099	-	chr5:140481546-140482460
cg01512854	PCDHB3	261937	1512854	PCDHB3	NM_018937	1stExon	5	141101382	141101384	+	chr5:140481546-140482460
cg01862688	PCDHB3	261935	1862688	PCDHB3	NM_018937	1stExon	5	141101287	141101289	+	chr5:140481546-140482460
cg01925738	PCDHB3	261934	1925738	PCDHB3	NM_018937	1stExon	5	141101185	141101187	-	chr5:140481546-140482460
cg02125910	PCDHB3	261928	2125910	PCDHB3	NM_018937	TSS1500	5	141100398	141100400	-	chr5:140481546-140482460
cg03349091	PCDHB3	261938	3349091	PCDHB3	NM_018937	1stExon	5	141101671	141101673	+	chr5:140481546-140482460
cg03504078	PCDHB3	261930	3504078	PCDHB3	NM_018937	TSS200	5	141100633	141100635	+	chr5:140481546-140482460
cg04720797	PCDHB3	261931	4720797	PCDHB3	NM_018937	TSS200	5	141100638	141100640	+	chr5:140481546-140482460
cg06976770	PCDHB3	261925	6976770	PCDHB3	NM_018937	TSS200	5	141100208	141100210	-	chr5:140481546-140482460
cg07859640	PCDHB3	261932	7859640	PCDHB3	NM_018937	1stExon	5	141100922	141100924	-	chr5:140481546-140482460
cg09893703	PCDHB3	261921	9893703	PCDHB3	NM_018937	TSS1500	5	141099130	141099132	-	chr5:140481546-140482460
cg13348653	PCDHB3	261924	13348653	PCDHB3	NM_018937	TSS200	5	141100200	141100202	-	chr5:140481546-140482460
cg14086396	PCDHB3	261923	14086396	PCDHB3	NM_018937	TSS1500	5	141099678	141099680	+	chr5:140481546-140482460
cg17609028	PCDHB3	261926	17609028	PCDHB3	NM_018937	TSS200	5	141100238	141100240	+	chr5:140481546-140482460
cg18782991	PCDHB3	261927	18782991	PCDHB3	NM_018937	TSS1500	5	141100394	141100396	-	chr5:140481546-140482460
cg20431785	PCDHB3	261920	20431785	PCDHB3	NM_018937	TSS1500	5	141098806	141098808	+	chr5:140475599-140476607
cg21530267	PCDHB3	261939	21530267	PCDHB3	NM_018937	1stExon	5	141101682	141101684	+	chr5:140481546-140482460
cg22979356	PCDHB3	261941	22979356	PCDHB3	NM_018937	1stExon	5	141102427	141102429	+	chr5:140481546-140482460
cg23918315	PCDHB3	261922	23918315	PCDHB3	NM_018937	TSS1500	5	141099440	141099442	+	chr5:140481546-140482460
cg24586758	PCDHB3	261929	24586758	PCDHB3	NM_018937	TSS200	5	141100615	141100617	+	chr5:140481546-140482460
cg26476502	PCDHB3	261936	26476502	PCDHB3	NM_018937	1stExon	5	141101356	141101358	-	chr5:140481546-140482460
cg27007937	PCDHB3	261933	27007937	PCDHB3	NM_018937	1stExon	5	141101012	141101014	+	chr5:140481546-140482460
cg03644691	PCDHB3;PCDHB3	261942	3644691	PCDHB3;PCDHB3	NM_018937;NM_018937	1stExon;3'UTR	5	141103341	141103343	+	chr5:140481546-140482460
cg01097725	PCDHB4	261964	1097725	PCDHB4	NM_018938	1stExon	5	141123638	141123640	-	chr5:140502890-140503804
cg02462812	PCDHB4	261955	2462812	PCDHB4	NM_018938	TSS200	5	141121952	141121954	+	chr5:140502890-140503804
cg03340754	PCDHB4	261957	3340754	PCDHB4	NM_018938	1stExon	5	141122078	141122080	+	chr5:140502890-140503804
cg06048354	PCDHB4	261959	6048354	PCDHB4	NM_018938	1stExon	5	141122229	141122231	+	chr5:140502890-140503804
cg06862268	PCDHB4	261966	6862268	PCDHB4	NM_018938	1stExon	5	141124220	141124222	-	chr5:140502890-140503804
cg07129523	PCDHB4	261953	7129523	PCDHB4	NM_018938	TSS200	5	141121820	141121822	+	chr5:140502890-140503804
cg08626876	PCDHB4	261956	8626876	PCDHB4	NM_018938	TSS200	5	141121957	141121959	+	chr5:140502890-140503804
cg12990410	PCDHB4	261946	12990410	PCDHB4	NM_018938	TSS1500	5	141121534	141121536	-	chr5:140502890-140503804
cg13187914	PCDHB4	261945	13187914	PCDHB4	NM_018938	TSS1500	5	141121340	141121342	-	chr5:140502890-140503804
cg13288164	PCDHB4	261952	13288164	PCDHB4	NM_018938	TSS200	5	141121797	141121799	+	chr5:140502890-140503804
cg13925975	PCDHB4	261960	13925975	PCDHB4	NM_018938	1stExon	5	141122541	141122543	-	chr5:140502890-140503804
cg15044767	PCDHB4	261958	15044767	PCDHB4	NM_018938	1stExon	5	141122201	141122203	-	chr5:140502890-140503804
cg15066174	PCDHB4	261949	15066174	PCDHB4	NM_018938	TSS200	5	141121728	141121730	+	chr5:140502890-140503804
cg17288142	PCDHB4	261954	17288142	PCDHB4	NM_018938	TSS200	5	141121868	141121870	+	chr5:140502890-140503804
cg17543884	PCDHB4	261963	17543884	PCDHB4	NM_018938	1stExon	5	141123335	141123337	+	chr5:140502890-140503804
cg20864859	PCDHB4	261962	20864859	PCDHB4	NM_018938	1stExon	5	141123320	141123322	+	chr5:140502890-140503804
cg21557146	PCDHB4	261967	21557146	PCDHB4	NM_018938	1stExon	5	141124331	141124333	+	chr5:140502890-140503804
cg22793065	PCDHB4	261965	22793065	PCDHB4	NM_018938	1stExon	5	141123948	141123950	+	chr5:140502890-140503804
cg24769369	PCDHB4	261961	24769369	PCDHB4	NM_018938	1stExon	5	141122679	141122681	+	chr5:140502890-140503804
cg24818200	PCDHB4	261951	24818200	PCDHB4	NM_018938	TSS1500	5	141121782	141121784	+	chr5:140502890-140503804
cg24918705	PCDHB4	261950	24918705	PCDHB4	NM_018938	TSS1500	5	141121738	141121740	-	chr5:140502890-140503804
cg26621817	PCDHB4	261947	26621817	PCDHB4	NM_018938	TSS200	5	141121587	141121589	+	chr5:140502890-140503804
cg27173275	PCDHB4	261948	27173275	PCDHB4	NM_018938	TSS200	5	141121694	141121696	-	chr5:140502890-140503804
cg01851883	PCDHB5	261977	1851883	PCDHB5	NM_015669	1stExon	5	141135986	141135988	+	chr5:140516311-140517300
cg02003733	PCDHB5	261969	2003733	PCDHB5	NM_015669	TSS1500	5	141134798	141134800	-	chr5:140516311-140517300
cg03282693	PCDHB5	261972	3282693	PCDHB5	NM_015669	TSS200	5	141135194	141135196	-	chr5:140516311-140517300
cg03349953	PCDHB5	261976	3349953	PCDHB5	NM_015669	1stExon	5	141135624	141135626	-	chr5:140516311-140517300
cg03370391	PCDHB5	261984	3370391	PCDHB5	NM_015669	1stExon	5	141137656	141137658	-	chr5:140516311-140517300
cg05579030	PCDHB5	261975	5579030	PCDHB5	NM_015669	1stExon	5	141135456	141135458	-	chr5:140516311-140517300
cg09782097	PCDHB5	261971	9782097	PCDHB5	NM_015669	TSS200	5	141135128	141135130	-	chr5:140516311-140517300
cg11347033	PCDHB5	261978	11347033	PCDHB5	NM_015669	1stExon	5	141136046	141136048	-	chr5:140516311-140517300
cg13601275	PCDHB5	261982	13601275	PCDHB5	NM_015669	1stExon	5	141136512	141136514	-	chr5:140516311-140517300
cg15120855	PCDHB5	261980	15120855	PCDHB5	NM_015669	1stExon	5	141136153	141136155	-	chr5:140516311-140517300
cg15613340	PCDHB5	261985	15613340	PCDHB5	NM_015669	1stExon	5	141137698	141137700	-	chr5:140516311-140517300
cg17711960	PCDHB5	261970	17711960	PCDHB5	NM_015669	TSS200	5	141135093	141135095	-	chr5:140516311-140517300
cg21548029	PCDHB5	261979	21548029	PCDHB5	NM_015669	1stExon	5	141136092	141136094	-	chr5:140516311-140517300
cg22060694	PCDHB5	261983	22060694	PCDHB5	NM_015669	1stExon	5	141136879	141136881	-	chr5:140516311-140517300
cg24958687	PCDHB5	261981	24958687	PCDHB5	NM_015669	1stExon	5	141136378	141136380	-	chr5:140516311-140517300
cg19568544	PCDHB5;PCDHB5	261973	19568544	PCDHB5;PCDHB5	NM_015669;NM_015669	1stExon;5'UTR	5	141135228	141135230	-	chr5:140516311-140517300
cg24583624	PCDHB5;PCDHB5	261974	24583624	PCDHB5;PCDHB5	NM_015669;NM_015669	1stExon;5'UTR	5	141135241	141135243	-	chr5:140516311-140517300
cg25205438	PCDHB5;PCDHB5	261986	25205438	PCDHB5;PCDHB5	NM_015669;NM_015669	3'UTR;1stExon	5	141137828	141137830	+	chr5:140516311-140517300
cg02403883	PCDHB6	261999	2403883	PCDHB6	NM_018939	1stExon	5	141150446	141150448	-	chr5:140531157-140532017
cg06013769	PCDHB6	262003	6013769	PCDHB6	NM_018939	1stExon	5	141150885	141150887	+	chr5:140531157-140532017
cg08212862	PCDHB6	262004	8212862	PCDHB6	NM_018939	1stExon	5	141151024	141151026	-	chr5:140531157-140532017
cg08493776	PCDHB6	261996	8493776	PCDHB6	NM_018939	TSS200	5	141150156	141150158	-	chr5:140531157-140532017
cg09178190	PCDHB6	261992	9178190	PCDHB6	NM_018939	TSS1500	5	141149998	141150000	+	chr5:140531157-140532017
cg13089454	PCDHB6	262006	13089454	PCDHB6	NM_018939	1stExon	5	141151576	141151578	+	chr5:140531157-140532017
cg15038110	PCDHB6	261993	15038110	PCDHB6	NM_018939	TSS1500	5	141150045	141150047	-	chr5:140531157-140532017
cg16594581	PCDHB6	262009	16594581	PCDHB6	NM_018939	1stExon	5	141152283	141152285	-	chr5:140531157-140532017
cg16622906	PCDHB6	261997	16622906	PCDHB6	NM_018939	TSS200	5	141150193	141150195	+	chr5:140531157-140532017
cg23247945	PCDHB6	262002	23247945	PCDHB6	NM_018939	1stExon	5	141150828	141150830	-	chr5:140531157-140532017
cg23596123	PCDHB6	262000	23596123	PCDHB6	NM_018939	1stExon	5	141150640	141150642	+	chr5:140531157-140532017
cg24120669	PCDHB6	261998	24120669	PCDHB6	NM_018939	TSS200	5	141150237	141150239	-	chr5:140531157-140532017
cg24811352	PCDHB6	261991	24811352	PCDHB6	NM_018939	TSS1500	5	141149917	141149919	+	chr5:140531157-140532017
cg26394771	PCDHB6	262007	26394771	PCDHB6	NM_018939	1stExon	5	141151838	141151840	+	chr5:140531157-140532017
cg26866168	PCDHB6	261988	26866168	PCDHB6	NM_018939	TSS1500	5	141149203	141149205	-	chr5:140531157-140532017
cg27069422	PCDHB6	262008	27069422	PCDHB6	NM_018939	1stExon	5	141151892	141151894	-	chr5:140531157-140532017
cg02299843	PCDHB6;PCDHB6	261990	2299843	PCDHB6;PCDHB6	NM_001303145;NM_018939	TSS200;TSS200	5	141149858	141149860	-	chr5:140531157-140532017
cg04743250	PCDHB6;PCDHB6	262001	4743250	PCDHB6;PCDHB6	NM_018939;NM_001303145	1stExon;Body	5	141150727	141150729	-	chr5:140531157-140532017
cg05953939	PCDHB6;PCDHB6	262005	5953939	PCDHB6;PCDHB6	NM_018939;NM_001303145	1stExon;Body	5	141151515	141151517	-	chr5:140531157-140532017
cg27066201	PCDHB6;PCDHB6	261989	27066201	PCDHB6;PCDHB6	NM_001303145;NM_018939	TSS1500;TSS1500	5	141149259	141149261	-	chr5:140531157-140532017
cg00617875	PCDHB6;PCDHB6;PCDHB6;PCDHB6	261995	617875	PCDHB6;PCDHB6;PCDHB6;PCDHB6	NM_018939;NM_001303145;NM_001303145;NM_018939	5'UTR;1stExon;5'UTR;1stExon	5	141150121	141150123	-	chr5:140531157-140532017
cg16877957	PCDHB6;PCDHB6;PCDHB6;PCDHB6	261994	16877957	PCDHB6;PCDHB6;PCDHB6;PCDHB6	NM_018939;NM_001303145;NM_001303145;NM_018939	5'UTR;1stExon;5'UTR;1stExon	5	141150090	141150092	+	chr5:140531157-140532017
cg00202530	PCDHB7	262033	202530	PCDHB7	NM_018940	TSS200	5	141172551	141172553	-	chr5:140553681-140554637
cg01228941	PCDHB7	262042	1228941	PCDHB7	NM_018940	1stExon	5	141173509	141173511	-	chr5:140553681-140554637
cg03022653	PCDHB7	262028	3022653	PCDHB7	NM_018940	TSS1500	5	141171645	141171647	+	chr5:140553681-140554637
cg05066387	PCDHB7	262044	5066387	PCDHB7	NM_018940	1stExon	5	141174364	141174366	-	chr5:140553681-140554637
cg11809091	PCDHB7	262032	11809091	PCDHB7	NM_018940	TSS200	5	141172523	141172525	+	chr5:140553681-140554637
cg12969491	PCDHB7	262031	12969491	PCDHB7	NM_018940	TSS1500	5	141172412	141172414	-	chr5:140553681-140554637
cg13283199	PCDHB7	262040	13283199	PCDHB7	NM_018940	1stExon	5	141173410	141173412	-	chr5:140553681-140554637
cg14883136	PCDHB7	262029	14883136	PCDHB7	NM_018940	TSS1500	5	141172321	141172323	-	chr5:140553681-140554637
cg16583552	PCDHB7	262043	16583552	PCDHB7	NM_018940	1stExon	5	141173568	141173570	+	chr5:140553681-140554637
cg17585889	PCDHB7	262038	17585889	PCDHB7	NM_018940	1stExon	5	141173018	141173020	-	chr5:140553681-140554637
cg17735593	PCDHB7	262037	17735593	PCDHB7	NM_018940	1stExon	5	141172923	141172925	+	chr5:140553681-140554637
cg17785250	PCDHB7	262045	17785250	PCDHB7	NM_018940	1stExon	5	141174499	141174501	-	chr5:140553681-140554637
cg19520087	PCDHB7	262041	19520087	PCDHB7	NM_018940	1stExon	5	141173438	141173440	-	chr5:140553681-140554637
cg19884223	PCDHB7	262046	19884223	PCDHB7	NM_018940	1stExon	5	141175028	141175030	-	chr5:140553681-140554637
cg21038220	PCDHB7	262030	21038220	PCDHB7	NM_018940	TSS1500	5	141172386	141172388	-	chr5:140553681-140554637
cg23265105	PCDHB7	262039	23265105	PCDHB7	NM_018940	1stExon	5	141173389	141173391	+	chr5:140553681-140554637
cg24168884	PCDHB7	262034	24168884	PCDHB7	NM_018940	TSS200	5	141172571	141172573	-	chr5:140553681-140554637
cg03780733	PCDHB7;PCDHB7	262036	3780733	PCDHB7;PCDHB7	NM_018940;NM_018940	1stExon;5'UTR	5	141172787	141172789	+	chr5:140553681-140554637
cg22190023	PCDHB7;PCDHB7	262035	22190023	PCDHB7;PCDHB7	NM_018940;NM_018940	1stExon;5'UTR	5	141172765	141172767	+	chr5:140553681-140554637
cg25026992	PCDHB7;PCDHB7	262047	25026992	PCDHB7;PCDHB7	NM_018940;NM_018940	1stExon;3'UTR	5	141175237	141175239	-	chr5:140553681-140554637
cg03915372	PCDHB8	262051	3915372	PCDHB8	NM_019120	TSS200	5	141177667	141177669	+	chr5:140558931-140559789
cg05059799	PCDHB8	262054	5059799	PCDHB8	NM_019120	TSS200	5	141177784	141177786	+	chr5:140558931-140559789
cg09052108	PCDHB8	262052	9052108	PCDHB8	NM_019120	TSS200	5	141177671	141177673	-	chr5:140558931-140559789
cg15414982	PCDHB8	262056	15414982	PCDHB8	NM_019120	1stExon	5	141178045	141178047	+	chr5:140558931-140559789
cg15911328	PCDHB8	262049	15911328	PCDHB8	NM_019120	TSS1500	5	141177306	141177308	+	chr5:140558931-140559789
cg18581154	PCDHB8	262048	18581154	PCDHB8	NM_019120	TSS1500	5	141176656	141176658	-	chr5:140553681-140554637
cg18668511	PCDHB8	262050	18668511	PCDHB8	NM_019120	TSS1500	5	141177645	141177647	+	chr5:140558931-140559789
cg22657059	PCDHB8	262053	22657059	PCDHB8	NM_019120	TSS200	5	141177674	141177676	-	chr5:140558931-140559789
cg14570055	PCDHB8;PCDHB8	262055	14570055	PCDHB8;PCDHB8	NM_019120;NM_019120	1stExon;5'UTR	5	141178001	141178003	+	chr5:140558931-140559789
cg01274907	PCDHB9	262094	1274907	PCDHB9	NM_019119	1stExon	5	141188500	141188502	+	chr5:140568216-140569118
cg01385774	PCDHB9	262093	1385774	PCDHB9	NM_019119	1stExon	5	141188002	141188004	-	chr5:140568216-140569118
cg01964358	PCDHB9	262091	1964358	PCDHB9	NM_019119	TSS200	5	141187192	141187194	-	chr5:140568216-140569118
cg05941060	PCDHB9	262098	5941060	PCDHB9	NM_019119	1stExon	5	141189282	141189284	+	chr5:140568216-140569118
cg06330901	PCDHB9	262097	6330901	PCDHB9	NM_019119	1stExon	5	141189271	141189273	+	chr5:140568216-140569118
cg06928634	PCDHB9	262090	6928634	PCDHB9	NM_019119	TSS200	5	141187135	141187137	-	chr5:140568216-140569118
cg07141885	PCDHB9	262092	7141885	PCDHB9	NM_019119	1stExon	5	141187958	141187960	-	chr5:140568216-140569118
cg08348949	PCDHB9	262095	8348949	PCDHB9	NM_019119	1stExon	5	141188766	141188768	-	chr5:140568216-140569118
cg16830608	PCDHB9	262083	16830608	PCDHB9	NM_019119	TSS1500	5	141186287	141186289	-	chr5:140563510-140564361
cg18865832	PCDHB9	262086	18865832	PCDHB9	NM_019119	TSS1500	5	141186901	141186903	-	chr5:140568216-140569118
cg20082988	PCDHB9	262089	20082988	PCDHB9	NM_019119	TSS200	5	141187107	141187109	-	chr5:140568216-140569118
cg22849451	PCDHB9	262084	22849451	PCDHB9	NM_019119	TSS1500	5	141186464	141186466	-	chr5:140563510-140564361
cg22879458	PCDHB9	262087	22879458	PCDHB9	NM_019119	TSS1500	5	141186921	141186923	+	chr5:140568216-140569118
cg25142947	PCDHB9	262085	25142947	PCDHB9	NM_019119	TSS1500	5	141186728	141186730	-	chr5:140568216-140569118
cg25360147	PCDHB9	262088	25360147	PCDHB9	NM_019119	TSS1500	5	141187089	141187091	-	chr5:140568216-140569118
cg26991571	PCDHB9	262096	26991571	PCDHB9	NM_019119	1stExon	5	141188961	141188963	-	chr5:140568216-140569118
cg00395420	PCDHGA1	262284	395420	PCDHGA1	NM_018912	Body	5	141336917	141336919	+	chr5:140719129-140719343
cg02405484	PCDHGA1	262283	2405484	PCDHGA1	NM_018912	Body	5	141334350	141334352	-	chr5:140711797-140712542
cg00543335	PCDHGA1;PCDHGA1	262278	543335	PCDHGA1;PCDHGA1	NM_018912;NM_031993	1stExon;1stExon	5	141331657	141331659	-	chr5:140711797-140712542
cg02312593	PCDHGA1;PCDHGA1	262275	2312593	PCDHGA1;PCDHGA1	NM_018912;NM_031993	1stExon;1stExon	5	141330901	141330903	+	chr5:140711797-140712542
cg05580809	PCDHGA1;PCDHGA1	262279	5580809	PCDHGA1;PCDHGA1	NM_018912;NM_031993	1stExon;1stExon	5	141332284	141332286	+	chr5:140711797-140712542
cg05983326	PCDHGA1;PCDHGA1	262277	5983326	PCDHGA1;PCDHGA1	NM_018912;NM_031993	1stExon;1stExon	5	141331120	141331122	-	chr5:140711797-140712542
cg10599384	PCDHGA1;PCDHGA1	262270	10599384	PCDHGA1;PCDHGA1	NM_018912;NM_031993	TSS1500;TSS1500	5	141330418	141330420	-	chr5:140711797-140712542
cg12050576	PCDHGA1;PCDHGA1	262273	12050576	PCDHGA1;PCDHGA1	NM_031993;NM_018912	TSS200;TSS200	5	141330636	141330638	-	chr5:140711797-140712542
cg13870005	PCDHGA1;PCDHGA1	262268	13870005	PCDHGA1;PCDHGA1	NM_031993;NM_018912	TSS1500;TSS1500	5	141329438	141329440	+	chr5:140711797-140712542
cg16263180	PCDHGA1;PCDHGA1	262276	16263180	PCDHGA1;PCDHGA1	NM_018912;NM_031993	1stExon;1stExon	5	141330941	141330943	+	chr5:140711797-140712542
cg18835078	PCDHGA1;PCDHGA1	262280	18835078	PCDHGA1;PCDHGA1	NM_018912;NM_031993	1stExon;1stExon	5	141332641	141332643	-	chr5:140711797-140712542
cg21459756	PCDHGA1;PCDHGA1	262271	21459756	PCDHGA1;PCDHGA1	NM_031993;NM_018912	TSS200;TSS200	5	141330502	141330504	-	chr5:140711797-140712542
cg21722795	PCDHGA1;PCDHGA1	262282	21722795	PCDHGA1;PCDHGA1	NM_018912;NM_031993	1stExon;1stExon	5	141332891	141332893	+	chr5:140711797-140712542
cg22056102	PCDHGA1;PCDHGA1	262269	22056102	PCDHGA1;PCDHGA1	NM_018912;NM_031993	TSS1500;TSS1500	5	141330415	141330417	-	chr5:140711797-140712542
cg22184507	PCDHGA1;PCDHGA1	262272	22184507	PCDHGA1;PCDHGA1	NM_018912;NM_031993	TSS200;TSS200	5	141330526	141330528	-	chr5:140711797-140712542
cg26622291	PCDHGA1;PCDHGA1	262274	26622291	PCDHGA1;PCDHGA1	NM_018912;NM_031993	TSS200;TSS200	5	141330669	141330671	-	chr5:140711797-140712542
cg27577149	PCDHGA1;PCDHGA1	262281	27577149	PCDHGA1;PCDHGA1	NM_018912;NM_031993	1stExon;1stExon	5	141332873	141332875	+	chr5:140711797-140712542
cg04830357	PCDHGA1;PCDHGA2;PCDHGA2	262292	4830357	PCDHGA1;PCDHGA2;PCDHGA2	NM_018912;NM_018915;NM_032009	Body;TSS200;TSS200	5	141338771	141338773	-	chr5:140719129-140719343
cg11011625	PCDHGA1;PCDHGA2;PCDHGA2	262289	11011625	PCDHGA1;PCDHGA2;PCDHGA2	NM_018912;NM_018915;NM_032009	Body;TSS200;TSS200	5	141338715	141338717	-	chr5:140719129-140719343
cg18878616	PCDHGA1;PCDHGA2;PCDHGA2	262291	18878616	PCDHGA1;PCDHGA2;PCDHGA2	NM_018912;NM_018915;NM_032009	Body;TSS200;TSS200	5	141338749	141338751	-	chr5:140719129-140719343
cg01439264	PCDHGA10;PCDHGA10;PCDHGA8;PCDHGB5;PCDHGA9;PCDHGB6;PCDHGA1;PCDHGA2;PCDHGA3;PCDHGB1;PCDHGA4;PCDHGB2;PCDHGA5;PCDHGB3;PCDHGA6;PCDHGA7;PCDHGB4	262541	1439264	PCDHGA10;PCDHGA10;PCDHGA8;PCDHGB5;PCDHGA9;PCDHGB6;PCDHGA1;PCDHGA2;PCDHGA3;PCDHGB1;PCDHGA4;PCDHGB2;PCDHGA5;PCDHGB3;PCDHGA6;PCDHGA7;PCDHGB4	NM_018913;NM_032090;NM_032088;NM_018925;NM_018921;NM_018926;NM_018912;NM_018915;NM_018916;NM_018922;NM_018917;NM_018923;NM_018918;NM_018924;NM_018919;NM_018920;NM_003736	TSS1500;TSS1500;Body;Body;Body;Body;Body;Body;Body;Body;Body;Body;Body;Body;Body;Body;Body	5	141412972	141412974	-	chr5:140794358-140795045
cg10029377	PCDHGA10;PCDHGA10;PCDHGA8;PCDHGB5;PCDHGA9;PCDHGB6;PCDHGA1;PCDHGA2;PCDHGA3;PCDHGB1;PCDHGA4;PCDHGB2;PCDHGA5;PCDHGB3;PCDHGA6;PCDHGA7;PCDHGB4	262540	10029377	PCDHGA10;PCDHGA10;PCDHGA8;PCDHGB5;PCDHGA9;PCDHGB6;PCDHGA1;PCDHGA2;PCDHGA3;PCDHGB1;PCDHGA4;PCDHGB2;PCDHGA5;PCDHGB3;PCDHGA6;PCDHGA7;PCDHGB4	NM_018913;NM_032090;NM_032088;NM_018925;NM_018921;NM_018926;NM_018912;NM_018915;NM_018916;NM_018922;NM_018917;NM_018923;NM_018918;NM_018924;NM_018919;NM_018920;NM_003736	TSS1500;TSS1500;Body;Body;Body;Body;Body;Body;Body;Body;Body;Body;Body;Body;Body;Body;Body	5	141412946	141412948	+	chr5:140794358-140795045
cg23854272	PCDHGA10;PCDHGA10;PCDHGA8;PCDHGB5;PCDHGA9;PCDHGB6;PCDHGA1;PCDHGA2;PCDHGA3;PCDHGB1;PCDHGA4;PCDHGB2;PCDHGA5;PCDHGB3;PCDHGA6;PCDHGA7;PCDHGB4	262537	23854272	PCDHGA10;PCDHGA10;PCDHGA8;PCDHGB5;PCDHGA9;PCDHGB6;PCDHGA1;PCDHGA2;PCDHGA3;PCDHGB1;PCDHGA4;PCDHGB2;PCDHGA5;PCDHGB3;PCDHGA6;PCDHGA7;PCDHGB4	NM_018913;NM_032090;NM_032088;NM_018925;NM_018921;NM_018926;NM_018912;NM_018915;NM_018916;NM_018922;NM_018917;NM_018923;NM_018918;NM_018924;NM_018919;NM_018920;NM_003736	TSS1500;TSS1500;Body;Body;Body;Body;Body;Body;Body;Body;Body;Body;Body;Body;Body;Body;Body	5	141411712	141411714	-	chr5:140789094-140789762
cg24054870	PCDHGA10;PCDHGA10;PCDHGA8;PCDHGB5;PCDHGA9;PCDHGB6;PCDHGA1;PCDHGA2;PCDHGA3;PCDHGB1;PCDHGA4;PCDHGB2;PCDHGA5;PCDHGB3;PCDHGA6;PCDHGA7;PCDHGB4	262538	24054870	PCDHGA10;PCDHGA10;PCDHGA8;PCDHGB5;PCDHGA9;PCDHGB6;PCDHGA1;PCDHGA2;PCDHGA3;PCDHGB1;PCDHGA4;PCDHGB2;PCDHGA5;PCDHGB3;PCDHGA6;PCDHGA7;PCDHGB4	NM_018913;NM_032090;NM_032088;NM_018925;NM_018921;NM_018926;NM_018912;NM_018915;NM_018916;NM_018922;NM_018917;NM_018923;NM_018918;NM_018924;NM_018919;NM_018920;NM_003736	TSS1500;TSS1500;Body;Body;Body;Body;Body;Body;Body;Body;Body;Body;Body;Body;Body;Body;Body	5	141412284	141412286	+	chr5:140787447-140788044
cg24197374	PCDHGA11;PCDHGA11;PCDHGA11;PCDHGA11;PCDHGA11;PCDHGA11;PCDHGA8;PCDHGB5;PCDHGA9;PCDHGB6;PCDHGA10;PCDHGB7;PCDHGA1;PCDHGA2;PCDHGA3;PCDHGB1;PCDHGA4;PCDHGB2;PCDHGA5;PCDHGB3;PCDHGA6;PCDHGA7;PCDHGB4	262586	24197374	PCDHGA11;PCDHGA11;PCDHGA11;PCDHGA11;PCDHGA11;PCDHGA11;PCDHGA8;PCDHGB5;PCDHGA9;PCDHGB6;PCDHGA10;PCDHGB7;PCDHGA1;PCDHGA2;PCDHGA3;PCDHGB1;PCDHGA4;PCDHGB2;PCDHGA5;PCDHGB3;PCDHGA6;PCDHGA7;PCDHGB4	NM_032092;NM_018914;NM_032091;NM_032092;NM_018914;NM_032091;NM_032088;NM_018925;NM_018921;NM_018926;NM_018913;NM_018927;NM_018912;NM_018915;NM_018916;NM_018922;NM_018917;NM_018923;NM_018918;NM_018924;NM_018919;NM_018920;NM_003736	5'UTR;5'UTR;5'UTR;1stExon;1stExon;1stExon;Body;Body;Body;Body;Body;Body;Body;Body;Body;Body;Body;Body;Body;Body;Body;Body;Body	5	141421118	141421120	+	chr5:140802399-140802832
cg09207053	PCDHGA11;PCDHGA11;PCDHGA11;PCDHGA8;PCDHGB5;PCDHGA9;PCDHGB6;PCDHGA10;PCDHGB7;PCDHGA1;PCDHGA2;PCDHGA3;PCDHGB1;PCDHGA4;PCDHGB2;PCDHGA5;PCDHGB3;PCDHGA6;PCDHGA7;PCDHGB4	262583	9207053	PCDHGA11;PCDHGA11;PCDHGA11;PCDHGA8;PCDHGB5;PCDHGA9;PCDHGB6;PCDHGA10;PCDHGB7;PCDHGA1;PCDHGA2;PCDHGA3;PCDHGB1;PCDHGA4;PCDHGB2;PCDHGA5;PCDHGB3;PCDHGA6;PCDHGA7;PCDHGB4	NM_032092;NM_018914;NM_032091;NM_032088;NM_018925;NM_018921;NM_018926;NM_018913;NM_018927;NM_018912;NM_018915;NM_018916;NM_018922;NM_018917;NM_018923;NM_018918;NM_018924;NM_018919;NM_018920;NM_003736	TSS200;TSS200;TSS200;Body;Body;Body;Body;Body;Body;Body;Body;Body;Body;Body;Body;Body;Body;Body;Body;Body	5	141420956	141420958	-	chr5:140802399-140802832
cg01770654	PCDHGA12;PCDHGA12;PCDHGA8;PCDHGB5;PCDHGA9;PCDHGB6;PCDHGA10;PCDHGB7;PCDHGA11;PCDHGA11;PCDHGA1;PCDHGA2;PCDHGA3;PCDHGB1;PCDHGA4;PCDHGB2;PCDHGA5;PCDHGB3;PCDHGA6;PCDHGA7;PCDHGB4	262628	1770654	PCDHGA12;PCDHGA12;PCDHGA8;PCDHGB5;PCDHGA9;PCDHGB6;PCDHGA10;PCDHGB7;PCDHGA11;PCDHGA11;PCDHGA1;PCDHGA2;PCDHGA3;PCDHGB1;PCDHGA4;PCDHGB2;PCDHGA5;PCDHGB3;PCDHGA6;PCDHGA7;PCDHGB4	NM_003735;NM_032094;NM_032088;NM_018925;NM_018921;NM_018926;NM_018913;NM_018927;NM_032092;NM_018914;NM_018912;NM_018915;NM_018916;NM_018922;NM_018917;NM_018923;NM_018918;NM_018924;NM_018919;NM_018920;NM_003736	1stExon;1stExon;Body;Body;Body;Body;Body;Body;Body;Body;Body;Body;Body;Body;Body;Body;Body;Body;Body;Body;Body	5	141431775	141431777	+	chr5:140810494-140812617
cg24272454	PCDHGA12;PCDHGA12;PCDHGA8;PCDHGB5;PCDHGA9;PCDHGB6;PCDHGA10;PCDHGB7;PCDHGA11;PCDHGA11;PCDHGA1;PCDHGA2;PCDHGA3;PCDHGB1;PCDHGA4;PCDHGB2;PCDHGA5;PCDHGB3;PCDHGA6;PCDHGA7;PCDHGB4	262612	24272454	PCDHGA12;PCDHGA12;PCDHGA8;PCDHGB5;PCDHGA9;PCDHGB6;PCDHGA10;PCDHGB7;PCDHGA11;PCDHGA11;PCDHGA1;PCDHGA2;PCDHGA3;PCDHGB1;PCDHGA4;PCDHGB2;PCDHGA5;PCDHGB3;PCDHGA6;PCDHGA7;PCDHGB4	NM_032094;NM_003735;NM_032088;NM_018925;NM_018921;NM_018926;NM_018913;NM_018927;NM_032092;NM_018914;NM_018912;NM_018915;NM_018916;NM_018922;NM_018917;NM_018923;NM_018918;NM_018924;NM_018919;NM_018920;NM_003736	TSS1500;TSS1500;Body;Body;Body;Body;Body;Body;Body;Body;Body;Body;Body;Body;Body;Body;Body;Body;Body;Body;Body	5	141429204	141429206	-	chr5:140810494-140812617
cg05046305	PCDHGA2;PCDHGA1;PCDHGA2	262303	5046305	PCDHGA2;PCDHGA1;PCDHGA2	NM_032009;NM_018912;NM_018915	1stExon;Body;1stExon	5	141340581	141340583	-	chr5:140720138-140720829
cg09669104	PCDHGA2;PCDHGA1;PCDHGA2	262304	9669104	PCDHGA2;PCDHGA1;PCDHGA2	NM_032009;NM_018912;NM_018915	1stExon;Body;1stExon	5	141340644	141340646	+	chr5:140720138-140720829
cg10933186	PCDHGA2;PCDHGA1;PCDHGA2	262299	10933186	PCDHGA2;PCDHGA1;PCDHGA2	NM_032009;NM_018912;NM_018915	1stExon;Body;1stExon	5	141339734	141339736	+	chr5:140719129-140719343
cg16579158	PCDHGA2;PCDHGA1;PCDHGA2	262298	16579158	PCDHGA2;PCDHGA1;PCDHGA2	NM_032009;NM_018912;NM_018915	1stExon;Body;1stExon	5	141339574	141339576	+	chr5:140719129-140719343
cg17614939	PCDHGA2;PCDHGA1;PCDHGA2	262305	17614939	PCDHGA2;PCDHGA1;PCDHGA2	NM_032009;NM_018912;NM_018915	1stExon;Body;1stExon	5	141340858	141340860	-	chr5:140720138-140720829
cg19689427	PCDHGA2;PCDHGA1;PCDHGA2	262297	19689427	PCDHGA2;PCDHGA1;PCDHGA2	NM_032009;NM_018912;NM_018915	1stExon;Body;1stExon	5	141339440	141339442	+	chr5:140719129-140719343
cg20717585	PCDHGA2;PCDHGA1;PCDHGA2	262306	20717585	PCDHGA2;PCDHGA1;PCDHGA2	NM_032009;NM_018912;NM_018915	1stExon;Body;1stExon	5	141341137	141341139	-	chr5:140720138-140720829
cg22056094	PCDHGA2;PCDHGA1;PCDHGA2	262302	22056094	PCDHGA2;PCDHGA1;PCDHGA2	NM_032009;NM_018912;NM_018915	1stExon;Body;1stExon	5	141340394	141340396	-	chr5:140720138-140720829
cg23074932	PCDHGA2;PCDHGA1;PCDHGA2	262296	23074932	PCDHGA2;PCDHGA1;PCDHGA2	NM_032009;NM_018912;NM_018915	1stExon;Body;1stExon	5	141339163	141339165	+	chr5:140719129-140719343
cg23262897	PCDHGA2;PCDHGA1;PCDHGA2	262295	23262897	PCDHGA2;PCDHGA1;PCDHGA2	NM_032009;NM_018912;NM_018915	1stExon;Body;1stExon	5	141339087	141339089	-	chr5:140719129-140719343
cg03447435	PCDHGA2;PCDHGA1;PCDHGA3;PCDHGB1;PCDHGB1	262330	3447435	PCDHGA2;PCDHGA1;PCDHGA3;PCDHGB1;PCDHGB1	NM_018915;NM_018912;NM_018916;NM_018922;NM_032095	Body;Body;Body;TSS1500;TSS1500	5	141350037	141350039	+	chr5:140731239-140731979
cg13048822	PCDHGA2;PCDHGA1;PCDHGA3;PCDHGB1;PCDHGB1	262329	13048822	PCDHGA2;PCDHGA1;PCDHGA3;PCDHGB1;PCDHGB1	NM_018915;NM_018912;NM_018916;NM_018922;NM_032095	Body;Body;Body;TSS1500;TSS1500	5	141349861	141349863	-	chr5:140731239-140731979
cg17557357	PCDHGA2;PCDHGA1;PCDHGA3;PCDHGB1;PCDHGB1	262331	17557357	PCDHGA2;PCDHGA1;PCDHGA3;PCDHGB1;PCDHGB1	NM_018915;NM_018912;NM_018916;NM_018922;NM_032095	Body;Body;Body;TSS1500;TSS1500	5	141350040	141350042	+	chr5:140731239-140731979
cg25592513	PCDHGA2;PCDHGA1;PCDHGA3;PCDHGB1;PCDHGB1	262332	25592513	PCDHGA2;PCDHGA1;PCDHGA3;PCDHGB1;PCDHGB1	NM_018915;NM_018912;NM_018916;NM_018922;NM_032095	Body;Body;Body;TSS1500;TSS1500	5	141350046	141350048	-	chr5:140731239-140731979
cg26960988	PCDHGA2;PCDHGA1;PCDHGA3;PCDHGB1;PCDHGB1	262328	26960988	PCDHGA2;PCDHGA1;PCDHGA3;PCDHGB1;PCDHGB1	NM_018915;NM_018912;NM_018916;NM_018922;NM_032095	Body;Body;Body;TSS1500;TSS1500	5	141349049	141349051	-	chr5:140731239-140731979
cg00798403	PCDHGA2;PCDHGA2;PCDHGA1	262300	798403	PCDHGA2;PCDHGA2;PCDHGA1	NM_018915;NM_032009;NM_018912	1stExon;1stExon;Body	5	141339774	141339776	-	chr5:140719129-140719343
cg14306145	PCDHGA2;PCDHGA2;PCDHGA1	262290	14306145	PCDHGA2;PCDHGA2;PCDHGA1	NM_032009;NM_018915;NM_018912	TSS200;TSS200;Body	5	141338718	141338720	-	chr5:140720138-140720829
cg14505360	PCDHGA2;PCDHGA2;PCDHGA1	262287	14505360	PCDHGA2;PCDHGA2;PCDHGA1	NM_032009;NM_018915;NM_018912	TSS1500;TSS1500;Body	5	141338402	141338404	-	chr5:140719129-140719343
cg16278765	PCDHGA2;PCDHGA2;PCDHGA1	262285	16278765	PCDHGA2;PCDHGA2;PCDHGA1	NM_032009;NM_018915;NM_018912	TSS1500;TSS1500;Body	5	141337909	141337911	+	chr5:140719129-140719343
cg16541259	PCDHGA2;PCDHGA2;PCDHGA1	262307	16541259	PCDHGA2;PCDHGA2;PCDHGA1	NM_018915;NM_032009;NM_018912	1stExon;1stExon;Body	5	141341303	141341305	-	chr5:140720138-140720829
cg21845562	PCDHGA2;PCDHGA2;PCDHGA1	262288	21845562	PCDHGA2;PCDHGA2;PCDHGA1	NM_032009;NM_018915;NM_018912	TSS200;TSS200;Body	5	141338631	141338633	-	chr5:140720138-140720829
cg22028894	PCDHGA2;PCDHGA2;PCDHGA1	262301	22028894	PCDHGA2;PCDHGA2;PCDHGA1	NM_018915;NM_032009;NM_018912	1stExon;1stExon;Body	5	141339792	141339794	-	chr5:140719129-140719343
cg22324795	PCDHGA2;PCDHGA2;PCDHGA1	262286	22324795	PCDHGA2;PCDHGA2;PCDHGA1	NM_032009;NM_018915;NM_018912	TSS1500;TSS1500;Body	5	141338364	141338366	+	chr5:140719129-140719343
cg03617826	PCDHGA2;PCDHGA2;PCDHGA2;PCDHGA1;PCDHGA2	262293	3617826	PCDHGA2;PCDHGA2;PCDHGA2;PCDHGA1;PCDHGA2	NM_032009;NM_018915;NM_032009;NM_018912;NM_018915	5'UTR;5'UTR;1stExon;Body;1stExon	5	141338837	141338839	+	chr5:140719129-140719343
cg09240286	PCDHGA2;PCDHGA2;PCDHGA2;PCDHGA2;PCDHGA1	262294	9240286	PCDHGA2;PCDHGA2;PCDHGA2;PCDHGA2;PCDHGA1	NM_032009;NM_018915;NM_018915;NM_032009;NM_018912	5'UTR;5'UTR;1stExon;1stExon;Body	5	141338958	141338960	-	chr5:140720138-140720829
cg01418385	PCDHGA2;PCDHGA3;PCDHGA1;PCDHGA3	262309	1418385	PCDHGA2;PCDHGA3;PCDHGA1;PCDHGA3	NM_018915;NM_032011;NM_018912;NM_018916	Body;TSS1500;Body;TSS1500	5	141343019	141343021	+	chr5:140723548-140723900
cg06742719	PCDHGA2;PCDHGA3;PCDHGA1;PCDHGA3	262313	6742719	PCDHGA2;PCDHGA3;PCDHGA1;PCDHGA3	NM_018915;NM_018916;NM_018912;NM_032011	Body;TSS200;Body;TSS200	5	141343887	141343889	+	chr5:140723548-140723900
cg14468658	PCDHGA2;PCDHGA3;PCDHGA1;PCDHGA3	262314	14468658	PCDHGA2;PCDHGA3;PCDHGA1;PCDHGA3	NM_018915;NM_018916;NM_018912;NM_032011	Body;TSS200;Body;TSS200	5	141343941	141343943	+	chr5:140723548-140723900
cg17588578	PCDHGA2;PCDHGA3;PCDHGA1;PCDHGA3	262316	17588578	PCDHGA2;PCDHGA3;PCDHGA1;PCDHGA3	NM_018915;NM_018916;NM_018912;NM_032011	Body;TSS200;Body;TSS200	5	141344015	141344017	-	chr5:140723548-140723900
cg18781988	PCDHGA2;PCDHGA3;PCDHGA1;PCDHGA3	262315	18781988	PCDHGA2;PCDHGA3;PCDHGA1;PCDHGA3	NM_018915;NM_018916;NM_018912;NM_032011	Body;TSS200;Body;TSS200	5	141343981	141343983	-	chr5:140723548-140723900
cg18839750	PCDHGA2;PCDHGA3;PCDHGA1;PCDHGA3	262311	18839750	PCDHGA2;PCDHGA3;PCDHGA1;PCDHGA3	NM_018915;NM_032011;NM_018912;NM_018916	Body;TSS1500;Body;TSS1500	5	141343763	141343765	-	chr5:140723548-140723900
cg01301252	PCDHGA2;PCDHGA3;PCDHGA3;PCDHGA1	262321	1301252	PCDHGA2;PCDHGA3;PCDHGA3;PCDHGA1	NM_018915;NM_018916;NM_032011;NM_018912	Body;1stExon;1stExon;Body	5	141345115	141345117	+	chr5:140725051-140725891
cg01561869	PCDHGA2;PCDHGA3;PCDHGA3;PCDHGA1	262323	1561869	PCDHGA2;PCDHGA3;PCDHGA3;PCDHGA1	NM_018915;NM_018916;NM_032011;NM_018912	Body;1stExon;1stExon;Body	5	141345579	141345581	-	chr5:140725051-140725891
cg02146079	PCDHGA2;PCDHGA3;PCDHGA3;PCDHGA1	262319	2146079	PCDHGA2;PCDHGA3;PCDHGA3;PCDHGA1	NM_018915;NM_018916;NM_032011;NM_018912	Body;1stExon;1stExon;Body	5	141344636	141344638	+	chr5:140725051-140725891
cg11236452	PCDHGA2;PCDHGA3;PCDHGA3;PCDHGA1	262320	11236452	PCDHGA2;PCDHGA3;PCDHGA3;PCDHGA1	NM_018915;NM_018916;NM_032011;NM_018912	Body;1stExon;1stExon;Body	5	141344794	141344796	+	chr5:140725051-140725891
cg16572603	PCDHGA2;PCDHGA3;PCDHGA3;PCDHGA1	262324	16572603	PCDHGA2;PCDHGA3;PCDHGA3;PCDHGA1	NM_018915;NM_018916;NM_032011;NM_018912	Body;1stExon;1stExon;Body	5	141345667	141345669	+	chr5:140725051-140725891
cg18839637	PCDHGA2;PCDHGA3;PCDHGA3;PCDHGA1	262317	18839637	PCDHGA2;PCDHGA3;PCDHGA3;PCDHGA1	NM_018915;NM_018916;NM_032011;NM_018912	Body;1stExon;1stExon;Body	5	141344116	141344118	-	chr5:140723548-140723900
cg23159693	PCDHGA2;PCDHGA3;PCDHGA3;PCDHGA1	262325	23159693	PCDHGA2;PCDHGA3;PCDHGA3;PCDHGA1	NM_018915;NM_018916;NM_032011;NM_018912	Body;1stExon;1stExon;Body	5	141346128	141346130	-	chr5:140725051-140725891
cg23470729	PCDHGA2;PCDHGA3;PCDHGA3;PCDHGA1	262326	23470729	PCDHGA2;PCDHGA3;PCDHGA3;PCDHGA1	NM_018915;NM_018916;NM_032011;NM_018912	Body;1stExon;1stExon;Body	5	141346396	141346398	-	chr5:140725051-140725891
cg24066843	PCDHGA2;PCDHGA3;PCDHGA3;PCDHGA1	262322	24066843	PCDHGA2;PCDHGA3;PCDHGA3;PCDHGA1	NM_018915;NM_018916;NM_032011;NM_018912	Body;1stExon;1stExon;Body	5	141345152	141345154	-	chr5:140725051-140725891
cg25657261	PCDHGA2;PCDHGA3;PCDHGA3;PCDHGA1	262318	25657261	PCDHGA2;PCDHGA3;PCDHGA3;PCDHGA1	NM_018915;NM_018916;NM_032011;NM_018912	Body;1stExon;1stExon;Body	5	141344290	141344292	+	chr5:140723548-140723900
cg01575930	PCDHGA2;PCDHGA4;PCDHGA1;PCDHGA4;PCDHGB1;PCDHGA3	262345	1575930	PCDHGA2;PCDHGA4;PCDHGA1;PCDHGA4;PCDHGB1;PCDHGA3	NM_018915;NM_032053;NM_018912;NM_018917;NM_018922;NM_018916	Body;TSS1500;Body;TSS1500;Body;Body	5	141353817	141353819	+	chr5:140734720-140735028
cg19595107	PCDHGA2;PCDHGA4;PCDHGA1;PCDHGA4;PCDHGB1;PCDHGA3	262349	19595107	PCDHGA2;PCDHGA4;PCDHGA1;PCDHGA4;PCDHGB1;PCDHGA3	NM_018915;NM_032053;NM_018912;NM_018917;NM_018922;NM_018916	Body;TSS1500;Body;TSS1500;Body;Body	5	141354975	141354977	-	chr5:140734720-140735028
cg27079776	PCDHGA2;PCDHGA4;PCDHGA1;PCDHGA4;PCDHGB1;PCDHGA3	262347	27079776	PCDHGA2;PCDHGA4;PCDHGA1;PCDHGA4;PCDHGB1;PCDHGA3	NM_018915;NM_032053;NM_018912;NM_018917;NM_018922;NM_018916	Body;TSS1500;Body;TSS1500;Body;Body	5	141353853	141353855	+	chr5:140734720-140735028
cg00978427	PCDHGA2;PCDHGA4;PCDHGA1;PCDHGB1;PCDHGA3;PCDHGA4	262358	978427	PCDHGA2;PCDHGA4;PCDHGA1;PCDHGB1;PCDHGA3;PCDHGA4	NM_018915;NM_018917;NM_018912;NM_018922;NM_018916;NM_032053	Body;1stExon;Body;Body;Body;1stExon	5	141357194	141357196	-	chr5:140736821-140737058
cg02119152	PCDHGA2;PCDHGA4;PCDHGA1;PCDHGB1;PCDHGA3;PCDHGA4	262361	2119152	PCDHGA2;PCDHGA4;PCDHGA1;PCDHGB1;PCDHGA3;PCDHGA4	NM_018915;NM_018917;NM_018912;NM_018922;NM_018916;NM_032053	Body;1stExon;Body;Body;Body;1stExon	5	141357412	141357414	+	chr5:140736821-140737058
cg04837923	PCDHGA2;PCDHGA4;PCDHGA1;PCDHGB1;PCDHGA3;PCDHGA4	262360	4837923	PCDHGA2;PCDHGA4;PCDHGA1;PCDHGB1;PCDHGA3;PCDHGA4	NM_018915;NM_018917;NM_018912;NM_018922;NM_018916;NM_032053	Body;1stExon;Body;Body;Body;1stExon	5	141357377	141357379	+	chr5:140736821-140737058
cg05043461	PCDHGA2;PCDHGA4;PCDHGA1;PCDHGB1;PCDHGA3;PCDHGA4	262354	5043461	PCDHGA2;PCDHGA4;PCDHGA1;PCDHGB1;PCDHGA3;PCDHGA4	NM_018915;NM_018917;NM_018912;NM_018922;NM_018916;NM_032053	Body;1stExon;Body;Body;Body;1stExon	5	141355459	141355461	-	chr5:140734720-140735028
cg07442271	PCDHGA2;PCDHGA4;PCDHGA1;PCDHGB1;PCDHGA3;PCDHGA4	262355	7442271	PCDHGA2;PCDHGA4;PCDHGA1;PCDHGB1;PCDHGA3;PCDHGA4	NM_018915;NM_018917;NM_018912;NM_018922;NM_018916;NM_032053	Body;1stExon;Body;Body;Body;1stExon	5	141355791	141355793	+	chr5:140736821-140737058
cg12487540	PCDHGA2;PCDHGA4;PCDHGA1;PCDHGB1;PCDHGA3;PCDHGA4	262353	12487540	PCDHGA2;PCDHGA4;PCDHGA1;PCDHGB1;PCDHGA3;PCDHGA4	NM_018915;NM_018917;NM_018912;NM_018922;NM_018916;NM_032053	Body;1stExon;Body;Body;Body;1stExon	5	141355363	141355365	+	chr5:140734720-140735028
cg16626420	PCDHGA2;PCDHGA4;PCDHGA1;PCDHGB1;PCDHGA3;PCDHGA4	262362	16626420	PCDHGA2;PCDHGA4;PCDHGA1;PCDHGB1;PCDHGA3;PCDHGA4	NM_018915;NM_018917;NM_018912;NM_018922;NM_018916;NM_032053	Body;1stExon;Body;Body;Body;1stExon	5	141357543	141357545	-	chr5:140736821-140737058
cg19814830	PCDHGA2;PCDHGA4;PCDHGA1;PCDHGB1;PCDHGA3;PCDHGA4	262357	19814830	PCDHGA2;PCDHGA4;PCDHGA1;PCDHGB1;PCDHGA3;PCDHGA4	NM_018915;NM_018917;NM_018912;NM_018922;NM_018916;NM_032053	Body;1stExon;Body;Body;Body;1stExon	5	141355977	141355979	-	chr5:140736821-140737058
cg20433262	PCDHGA2;PCDHGA4;PCDHGA1;PCDHGB1;PCDHGA3;PCDHGA4	262359	20433262	PCDHGA2;PCDHGA4;PCDHGA1;PCDHGB1;PCDHGA3;PCDHGA4	NM_018915;NM_018917;NM_018912;NM_018922;NM_018916;NM_032053	Body;1stExon;Body;Body;Body;1stExon	5	141357325	141357327	-	chr5:140736821-140737058
cg24996161	PCDHGA2;PCDHGA4;PCDHGA1;PCDHGB1;PCDHGA3;PCDHGA4	262356	24996161	PCDHGA2;PCDHGA4;PCDHGA1;PCDHGB1;PCDHGA3;PCDHGA4	NM_018915;NM_018917;NM_018912;NM_018922;NM_018916;NM_032053	Body;1stExon;Body;Body;Body;1stExon	5	141355829	141355831	-	chr5:140736821-140737058
cg12375722	PCDHGA2;PCDHGB1;PCDHGA1;PCDHGB1;PCDHGA3	262335	12375722	PCDHGA2;PCDHGB1;PCDHGA1;PCDHGB1;PCDHGA3	NM_018915;NM_032095;NM_018912;NM_018922;NM_018916	Body;TSS200;Body;TSS200;Body	5	141350151	141350153	-	chr5:140731239-140731979
cg21073350	PCDHGA2;PCDHGB1;PCDHGA1;PCDHGB1;PCDHGA3	262337	21073350	PCDHGA2;PCDHGB1;PCDHGA1;PCDHGB1;PCDHGA3	NM_018915;NM_032095;NM_018912;NM_018922;NM_018916	Body;TSS200;Body;TSS200;Body	5	141350245	141350247	-	chr5:140731239-140731979
cg21161927	PCDHGA2;PCDHGB1;PCDHGA1;PCDHGB1;PCDHGA3	262333	21161927	PCDHGA2;PCDHGB1;PCDHGA1;PCDHGB1;PCDHGA3	NM_018915;NM_032095;NM_018912;NM_018922;NM_018916	Body;TSS200;Body;TSS200;Body	5	141350085	141350087	-	chr5:140731239-140731979
cg15314696	PCDHGA3;PCDHGA3;PCDHGA1;PCDHGA2	262312	15314696	PCDHGA3;PCDHGA3;PCDHGA1;PCDHGA2	NM_018916;NM_032011;NM_018912;NM_018915	TSS1500;TSS1500;Body;Body	5	141343782	141343784	-	chr5:140723548-140723900
cg17995013	PCDHGA3;PCDHGA3;PCDHGA1;PCDHGA2	262310	17995013	PCDHGA3;PCDHGA3;PCDHGA1;PCDHGA2	NM_018916;NM_032011;NM_018912;NM_018915	TSS1500;TSS1500;Body;Body	5	141343510	141343512	-	chr5:140723548-140723900
cg24828065	PCDHGA3;PCDHGA3;PCDHGA1;PCDHGA2	262308	24828065	PCDHGA3;PCDHGA3;PCDHGA1;PCDHGA2	NM_018916;NM_032011;NM_018912;NM_018915	TSS1500;TSS1500;Body;Body	5	141342764	141342766	-	chr5:140723548-140723900
cg06757585	PCDHGA4;PCDHGA1;PCDHGA6;PCDHGA5;PCDHGB1;PCDHGA3;PCDHGA2;PCDHGA6;PCDHGB2;PCDHGB3	262425	6757585	PCDHGA4;PCDHGA1;PCDHGA6;PCDHGA5;PCDHGB1;PCDHGA3;PCDHGA2;PCDHGA6;PCDHGB2;PCDHGB3	NM_018917;NM_018912;NM_032086;NM_018918;NM_018922;NM_018916;NM_018915;NM_018919;NM_018923;NM_018924	Body;Body;TSS200;Body;Body;Body;Body;TSS200;Body;Body	5	141373963	141373965	-	chr5:140753654-140753952
cg07717903	PCDHGA4;PCDHGA1;PCDHGA6;PCDHGA5;PCDHGB1;PCDHGA3;PCDHGA2;PCDHGA6;PCDHGB2;PCDHGB3	262426	7717903	PCDHGA4;PCDHGA1;PCDHGA6;PCDHGA5;PCDHGB1;PCDHGA3;PCDHGA2;PCDHGA6;PCDHGB2;PCDHGB3	NM_018917;NM_018912;NM_032086;NM_018918;NM_018922;NM_018916;NM_018915;NM_018919;NM_018923;NM_018924	Body;Body;TSS200;Body;Body;Body;Body;TSS200;Body;Body	5	141373968	141373970	-	chr5:140753654-140753952
cg08616061	PCDHGA4;PCDHGA1;PCDHGA6;PCDHGA5;PCDHGB1;PCDHGA3;PCDHGA2;PCDHGA6;PCDHGB2;PCDHGB3	262428	8616061	PCDHGA4;PCDHGA1;PCDHGA6;PCDHGA5;PCDHGB1;PCDHGA3;PCDHGA2;PCDHGA6;PCDHGB2;PCDHGB3	NM_018917;NM_018912;NM_032086;NM_018918;NM_018922;NM_018916;NM_018915;NM_018919;NM_018923;NM_018924	Body;Body;TSS200;Body;Body;Body;Body;TSS200;Body;Body	5	141374002	141374004	+	chr5:140753654-140753952
cg18054674	PCDHGA4;PCDHGA1;PCDHGA6;PCDHGA5;PCDHGB1;PCDHGA3;PCDHGA2;PCDHGA6;PCDHGB2;PCDHGB3	262427	18054674	PCDHGA4;PCDHGA1;PCDHGA6;PCDHGA5;PCDHGB1;PCDHGA3;PCDHGA2;PCDHGA6;PCDHGB2;PCDHGB3	NM_018917;NM_018912;NM_032086;NM_018918;NM_018922;NM_018916;NM_018915;NM_018919;NM_018923;NM_018924	Body;Body;TSS200;Body;Body;Body;Body;TSS200;Body;Body	5	141373974	141373976	-	chr5:140753654-140753952
cg02421597	PCDHGA4;PCDHGA1;PCDHGA6;PCDHGA5;PCDHGB1;PCDHGA3;PCDHGA6;PCDHGA2;PCDHGB2;PCDHGB3	262430	2421597	PCDHGA4;PCDHGA1;PCDHGA6;PCDHGA5;PCDHGB1;PCDHGA3;PCDHGA6;PCDHGA2;PCDHGB2;PCDHGB3	NM_018917;NM_018912;NM_018919;NM_018918;NM_018922;NM_018916;NM_032086;NM_018915;NM_018923;NM_018924	Body;Body;1stExon;Body;Body;Body;1stExon;Body;Body;Body	5	141374280	141374282	+	chr5:140753654-140753952
cg04637478	PCDHGA4;PCDHGA1;PCDHGA6;PCDHGA5;PCDHGB1;PCDHGA3;PCDHGA6;PCDHGA2;PCDHGB2;PCDHGB3	262429	4637478	PCDHGA4;PCDHGA1;PCDHGA6;PCDHGA5;PCDHGB1;PCDHGA3;PCDHGA6;PCDHGA2;PCDHGB2;PCDHGB3	NM_018917;NM_018912;NM_018919;NM_018918;NM_018922;NM_018916;NM_032086;NM_018915;NM_018923;NM_018924	Body;Body;1stExon;Body;Body;Body;1stExon;Body;Body;Body	5	141374087	141374089	+	chr5:140753654-140753952
cg09029624	PCDHGA4;PCDHGA1;PCDHGA6;PCDHGA5;PCDHGB1;PCDHGA3;PCDHGA6;PCDHGA2;PCDHGB2;PCDHGB3	262434	9029624	PCDHGA4;PCDHGA1;PCDHGA6;PCDHGA5;PCDHGB1;PCDHGA3;PCDHGA6;PCDHGA2;PCDHGB2;PCDHGB3	NM_018917;NM_018912;NM_018919;NM_018918;NM_018922;NM_018916;NM_032086;NM_018915;NM_018923;NM_018924	Body;Body;1stExon;Body;Body;Body;1stExon;Body;Body;Body	5	141375687	141375689	+	chr5:140755254-140755941
cg14209133	PCDHGA4;PCDHGA1;PCDHGA6;PCDHGA5;PCDHGB1;PCDHGA3;PCDHGA6;PCDHGA2;PCDHGB2;PCDHGB3	262436	14209133	PCDHGA4;PCDHGA1;PCDHGA6;PCDHGA5;PCDHGB1;PCDHGA3;PCDHGA6;PCDHGA2;PCDHGB2;PCDHGB3	NM_018917;NM_018912;NM_018919;NM_018918;NM_018922;NM_018916;NM_032086;NM_018915;NM_018923;NM_018924	Body;Body;1stExon;Body;Body;Body;1stExon;Body;Body;Body	5	141376370	141376372	+	chr5:140755254-140755941
cg18705909	PCDHGA4;PCDHGA1;PCDHGA6;PCDHGA5;PCDHGB1;PCDHGA3;PCDHGA6;PCDHGA2;PCDHGB2;PCDHGB3	262431	18705909	PCDHGA4;PCDHGA1;PCDHGA6;PCDHGA5;PCDHGB1;PCDHGA3;PCDHGA6;PCDHGA2;PCDHGB2;PCDHGB3	NM_018917;NM_018912;NM_018919;NM_018918;NM_018922;NM_018916;NM_032086;NM_018915;NM_018923;NM_018924	Body;Body;1stExon;Body;Body;Body;1stExon;Body;Body;Body	5	141374356	141374358	+	chr5:140753654-140753952
cg24633027	PCDHGA4;PCDHGA1;PCDHGA6;PCDHGA5;PCDHGB1;PCDHGA3;PCDHGA6;PCDHGA2;PCDHGB2;PCDHGB3	262432	24633027	PCDHGA4;PCDHGA1;PCDHGA6;PCDHGA5;PCDHGB1;PCDHGA3;PCDHGA6;PCDHGA2;PCDHGB2;PCDHGB3	NM_018917;NM_018912;NM_018919;NM_018918;NM_018922;NM_018916;NM_032086;NM_018915;NM_018923;NM_018924	Body;Body;1stExon;Body;Body;Body;1stExon;Body;Body;Body	5	141374746	141374748	-	chr5:140755254-140755941
cg25408325	PCDHGA4;PCDHGA1;PCDHGA6;PCDHGA5;PCDHGB1;PCDHGA3;PCDHGA6;PCDHGA2;PCDHGB2;PCDHGB3	262435	25408325	PCDHGA4;PCDHGA1;PCDHGA6;PCDHGA5;PCDHGB1;PCDHGA3;PCDHGA6;PCDHGA2;PCDHGB2;PCDHGB3	NM_018917;NM_018912;NM_018919;NM_018918;NM_018922;NM_018916;NM_032086;NM_018915;NM_018923;NM_018924	Body;Body;1stExon;Body;Body;Body;1stExon;Body;Body;Body	5	141375961	141375963	+	chr5:140755254-140755941
cg25564433	PCDHGA4;PCDHGA1;PCDHGA6;PCDHGA5;PCDHGB1;PCDHGA3;PCDHGA6;PCDHGA2;PCDHGB2;PCDHGB3	262433	25564433	PCDHGA4;PCDHGA1;PCDHGA6;PCDHGA5;PCDHGB1;PCDHGA3;PCDHGA6;PCDHGA2;PCDHGB2;PCDHGB3	NM_018917;NM_018912;NM_018919;NM_018918;NM_018922;NM_018916;NM_032086;NM_018915;NM_018923;NM_018924	Body;Body;1stExon;Body;Body;Body;1stExon;Body;Body;Body	5	141374883	141374885	+	chr5:140755254-140755941
cg07802710	PCDHGA4;PCDHGA11;PCDHGA11;PCDHGA12;PCDHGA9;PCDHGA1;PCDHGB1;PCDHGB6;PCDHGA12;PCDHGB3;PCDHGB7;PCDHGA6;PCDHGA8;PCDHGA10;PCDHGA12;PCDHGA5;PCDHGB4;PCDHGA3;PCDHGA2;PCDHGA7;PCDHGB2;PCDHGB5;PCDHGA12	262619	7802710	PCDHGA4;PCDHGA11;PCDHGA11;PCDHGA12;PCDHGA9;PCDHGA1;PCDHGB1;PCDHGB6;PCDHGA12;PCDHGB3;PCDHGB7;PCDHGA6;PCDHGA8;PCDHGA10;PCDHGA12;PCDHGA5;PCDHGB4;PCDHGA3;PCDHGA2;PCDHGA7;PCDHGB2;PCDHGB5;PCDHGA12	NM_018917;NM_032092;NM_018914;NM_003735;NM_018921;NM_018912;NM_018922;NM_018926;NM_032094;NM_018924;NM_018927;NM_018919;NM_032088;NM_018913;NM_003735;NM_018918;NM_003736;NM_018916;NM_018915;NM_018920;NM_018923;NM_018925;NM_032094	Body;Body;Body;5'UTR;Body;Body;Body;Body;1stExon;Body;Body;Body;Body;Body;1stExon;Body;Body;Body;Body;Body;Body;Body;5'UTR	5	141430692	141430694	-	chr5:140810494-140812617
cg11647681	PCDHGA4;PCDHGA11;PCDHGA11;PCDHGA12;PCDHGA9;PCDHGA1;PCDHGB1;PCDHGB6;PCDHGA12;PCDHGB3;PCDHGB7;PCDHGA6;PCDHGA8;PCDHGA10;PCDHGA12;PCDHGA5;PCDHGB4;PCDHGA3;PCDHGA2;PCDHGA7;PCDHGB2;PCDHGB5;PCDHGA12	262618	11647681	PCDHGA4;PCDHGA11;PCDHGA11;PCDHGA12;PCDHGA9;PCDHGA1;PCDHGB1;PCDHGB6;PCDHGA12;PCDHGB3;PCDHGB7;PCDHGA6;PCDHGA8;PCDHGA10;PCDHGA12;PCDHGA5;PCDHGB4;PCDHGA3;PCDHGA2;PCDHGA7;PCDHGB2;PCDHGB5;PCDHGA12	NM_018917;NM_032092;NM_018914;NM_003735;NM_018921;NM_018912;NM_018922;NM_018926;NM_032094;NM_018924;NM_018927;NM_018919;NM_032088;NM_018913;NM_003735;NM_018918;NM_003736;NM_018916;NM_018915;NM_018920;NM_018923;NM_018925;NM_032094	Body;Body;Body;5'UTR;Body;Body;Body;Body;1stExon;Body;Body;Body;Body;Body;1stExon;Body;Body;Body;Body;Body;Body;Body;5'UTR	5	141430593	141430595	-	chr5:140810494-140812617
cg01224715	PCDHGA4;PCDHGA11;PCDHGA11;PCDHGA9;PCDHGA1;PCDHGB1;PCDHGB6;PCDHGA12;PCDHGB3;PCDHGB7;PCDHGA6;PCDHGA8;PCDHGA10;PCDHGA12;PCDHGA5;PCDHGB4;PCDHGA3;PCDHGA2;PCDHGA7;PCDHGB2;PCDHGB5	262629	1224715	PCDHGA4;PCDHGA11;PCDHGA11;PCDHGA9;PCDHGA1;PCDHGB1;PCDHGB6;PCDHGA12;PCDHGB3;PCDHGB7;PCDHGA6;PCDHGA8;PCDHGA10;PCDHGA12;PCDHGA5;PCDHGB4;PCDHGA3;PCDHGA2;PCDHGA7;PCDHGB2;PCDHGB5	NM_018917;NM_032092;NM_018914;NM_018921;NM_018912;NM_018922;NM_018926;NM_032094;NM_018924;NM_018927;NM_018919;NM_032088;NM_018913;NM_003735;NM_018918;NM_003736;NM_018916;NM_018915;NM_018920;NM_018923;NM_018925	Body;Body;Body;Body;Body;Body;Body;1stExon;Body;Body;Body;Body;Body;1stExon;Body;Body;Body;Body;Body;Body;Body	5	141431952	141431954	-	chr5:140810494-140812617
cg02267483	PCDHGA4;PCDHGA11;PCDHGA11;PCDHGA9;PCDHGA1;PCDHGB1;PCDHGB6;PCDHGA12;PCDHGB3;PCDHGB7;PCDHGA6;PCDHGA8;PCDHGA10;PCDHGA12;PCDHGA5;PCDHGB4;PCDHGA3;PCDHGA2;PCDHGA7;PCDHGB2;PCDHGB5	262620	2267483	PCDHGA4;PCDHGA11;PCDHGA11;PCDHGA9;PCDHGA1;PCDHGB1;PCDHGB6;PCDHGA12;PCDHGB3;PCDHGB7;PCDHGA6;PCDHGA8;PCDHGA10;PCDHGA12;PCDHGA5;PCDHGB4;PCDHGA3;PCDHGA2;PCDHGA7;PCDHGB2;PCDHGB5	NM_018917;NM_032092;NM_018914;NM_018921;NM_018912;NM_018922;NM_018926;NM_032094;NM_018924;NM_018927;NM_018919;NM_032088;NM_018913;NM_003735;NM_018918;NM_003736;NM_018916;NM_018915;NM_018920;NM_018923;NM_018925	Body;Body;Body;Body;Body;Body;Body;1stExon;Body;Body;Body;Body;Body;1stExon;Body;Body;Body;Body;Body;Body;Body	5	141430836	141430838	+	chr5:140810494-140812617
cg04080041	PCDHGA4;PCDHGA11;PCDHGA11;PCDHGA9;PCDHGA1;PCDHGB1;PCDHGB6;PCDHGA12;PCDHGB3;PCDHGB7;PCDHGA6;PCDHGA8;PCDHGA10;PCDHGA12;PCDHGA5;PCDHGB4;PCDHGA3;PCDHGA2;PCDHGA7;PCDHGB2;PCDHGB5	262626	4080041	PCDHGA4;PCDHGA11;PCDHGA11;PCDHGA9;PCDHGA1;PCDHGB1;PCDHGB6;PCDHGA12;PCDHGB3;PCDHGB7;PCDHGA6;PCDHGA8;PCDHGA10;PCDHGA12;PCDHGA5;PCDHGB4;PCDHGA3;PCDHGA2;PCDHGA7;PCDHGB2;PCDHGB5	NM_018917;NM_032092;NM_018914;NM_018921;NM_018912;NM_018922;NM_018926;NM_032094;NM_018924;NM_018927;NM_018919;NM_032088;NM_018913;NM_003735;NM_018918;NM_003736;NM_018916;NM_018915;NM_018920;NM_018923;NM_018925	Body;Body;Body;Body;Body;Body;Body;1stExon;Body;Body;Body;Body;Body;1stExon;Body;Body;Body;Body;Body;Body;Body	5	141431685	141431687	-	chr5:140810494-140812617
cg07489502	PCDHGA4;PCDHGA11;PCDHGA11;PCDHGA9;PCDHGA1;PCDHGB1;PCDHGB6;PCDHGA12;PCDHGB3;PCDHGB7;PCDHGA6;PCDHGA8;PCDHGA10;PCDHGA12;PCDHGA5;PCDHGB4;PCDHGA3;PCDHGA2;PCDHGA7;PCDHGB2;PCDHGB5	262630	7489502	PCDHGA4;PCDHGA11;PCDHGA11;PCDHGA9;PCDHGA1;PCDHGB1;PCDHGB6;PCDHGA12;PCDHGB3;PCDHGB7;PCDHGA6;PCDHGA8;PCDHGA10;PCDHGA12;PCDHGA5;PCDHGB4;PCDHGA3;PCDHGA2;PCDHGA7;PCDHGB2;PCDHGB5	NM_018917;NM_032092;NM_018914;NM_018921;NM_018912;NM_018922;NM_018926;NM_032094;NM_018924;NM_018927;NM_018919;NM_032088;NM_018913;NM_003735;NM_018918;NM_003736;NM_018916;NM_018915;NM_018920;NM_018923;NM_018925	Body;Body;Body;Body;Body;Body;Body;1stExon;Body;Body;Body;Body;Body;1stExon;Body;Body;Body;Body;Body;Body;Body	5	141432074	141432076	-	chr5:140810494-140812617
cg07539798	PCDHGA4;PCDHGA11;PCDHGA11;PCDHGA9;PCDHGA1;PCDHGB1;PCDHGB6;PCDHGA12;PCDHGB3;PCDHGB7;PCDHGA6;PCDHGA8;PCDHGA10;PCDHGA12;PCDHGA5;PCDHGB4;PCDHGA3;PCDHGA2;PCDHGA7;PCDHGB2;PCDHGB5	262627	7539798	PCDHGA4;PCDHGA11;PCDHGA11;PCDHGA9;PCDHGA1;PCDHGB1;PCDHGB6;PCDHGA12;PCDHGB3;PCDHGB7;PCDHGA6;PCDHGA8;PCDHGA10;PCDHGA12;PCDHGA5;PCDHGB4;PCDHGA3;PCDHGA2;PCDHGA7;PCDHGB2;PCDHGB5	NM_018917;NM_032092;NM_018914;NM_018921;NM_018912;NM_018922;NM_018926;NM_032094;NM_018924;NM_018927;NM_018919;NM_032088;NM_018913;NM_003735;NM_018918;NM_003736;NM_018916;NM_018915;NM_018920;NM_018923;NM_018925	Body;Body;Body;Body;Body;Body;Body;1stExon;Body;Body;Body;Body;Body;1stExon;Body;Body;Body;Body;Body;Body;Body	5	141431744	141431746	-	chr5:140810494-140812617
cg09639151	PCDHGA4;PCDHGA11;PCDHGA11;PCDHGA9;PCDHGA1;PCDHGB1;PCDHGB6;PCDHGA12;PCDHGB3;PCDHGB7;PCDHGA6;PCDHGA8;PCDHGA10;PCDHGA12;PCDHGA5;PCDHGB4;PCDHGA3;PCDHGA2;PCDHGA7;PCDHGB2;PCDHGB5	262624	9639151	PCDHGA4;PCDHGA11;PCDHGA11;PCDHGA9;PCDHGA1;PCDHGB1;PCDHGB6;PCDHGA12;PCDHGB3;PCDHGB7;PCDHGA6;PCDHGA8;PCDHGA10;PCDHGA12;PCDHGA5;PCDHGB4;PCDHGA3;PCDHGA2;PCDHGA7;PCDHGB2;PCDHGB5	NM_018917;NM_032092;NM_018914;NM_018921;NM_018912;NM_018922;NM_018926;NM_032094;NM_018924;NM_018927;NM_018919;NM_032088;NM_018913;NM_003735;NM_018918;NM_003736;NM_018916;NM_018915;NM_018920;NM_018923;NM_018925	Body;Body;Body;Body;Body;Body;Body;1stExon;Body;Body;Body;Body;Body;1stExon;Body;Body;Body;Body;Body;Body;Body	5	141431352	141431354	+	chr5:140810494-140812617
cg10805220	PCDHGA4;PCDHGA11;PCDHGA11;PCDHGA9;PCDHGA1;PCDHGB1;PCDHGB6;PCDHGA12;PCDHGB3;PCDHGB7;PCDHGA6;PCDHGA8;PCDHGA10;PCDHGA12;PCDHGA5;PCDHGB4;PCDHGA3;PCDHGA2;PCDHGA7;PCDHGB2;PCDHGB5	262632	10805220	PCDHGA4;PCDHGA11;PCDHGA11;PCDHGA9;PCDHGA1;PCDHGB1;PCDHGB6;PCDHGA12;PCDHGB3;PCDHGB7;PCDHGA6;PCDHGA8;PCDHGA10;PCDHGA12;PCDHGA5;PCDHGB4;PCDHGA3;PCDHGA2;PCDHGA7;PCDHGB2;PCDHGB5	NM_018917;NM_032092;NM_018914;NM_018921;NM_018912;NM_018922;NM_018926;NM_032094;NM_018924;NM_018927;NM_018919;NM_032088;NM_018913;NM_003735;NM_018918;NM_003736;NM_018916;NM_018915;NM_018920;NM_018923;NM_018925	Body;Body;Body;Body;Body;Body;Body;1stExon;Body;Body;Body;Body;Body;1stExon;Body;Body;Body;Body;Body;Body;Body	5	141432896	141432898	-	chr5:140810494-140812617
cg14253517	PCDHGA4;PCDHGA11;PCDHGA11;PCDHGA9;PCDHGA1;PCDHGB1;PCDHGB6;PCDHGA12;PCDHGB3;PCDHGB7;PCDHGA6;PCDHGA8;PCDHGA10;PCDHGA12;PCDHGA5;PCDHGB4;PCDHGA3;PCDHGA2;PCDHGA7;PCDHGB2;PCDHGB5	262622	14253517	PCDHGA4;PCDHGA11;PCDHGA11;PCDHGA9;PCDHGA1;PCDHGB1;PCDHGB6;PCDHGA12;PCDHGB3;PCDHGB7;PCDHGA6;PCDHGA8;PCDHGA10;PCDHGA12;PCDHGA5;PCDHGB4;PCDHGA3;PCDHGA2;PCDHGA7;PCDHGB2;PCDHGB5	NM_018917;NM_032092;NM_018914;NM_018921;NM_018912;NM_018922;NM_018926;NM_032094;NM_018924;NM_018927;NM_018919;NM_032088;NM_018913;NM_003735;NM_018918;NM_003736;NM_018916;NM_018915;NM_018920;NM_018923;NM_018925	Body;Body;Body;Body;Body;Body;Body;1stExon;Body;Body;Body;Body;Body;1stExon;Body;Body;Body;Body;Body;Body;Body	5	141431158	141431160	-	chr5:140810494-140812617
cg19294953	PCDHGA4;PCDHGA11;PCDHGA11;PCDHGA9;PCDHGA1;PCDHGB1;PCDHGB6;PCDHGA12;PCDHGB3;PCDHGB7;PCDHGA6;PCDHGA8;PCDHGA10;PCDHGA12;PCDHGA5;PCDHGB4;PCDHGA3;PCDHGA2;PCDHGA7;PCDHGB2;PCDHGB5	262633	19294953	PCDHGA4;PCDHGA11;PCDHGA11;PCDHGA9;PCDHGA1;PCDHGB1;PCDHGB6;PCDHGA12;PCDHGB3;PCDHGB7;PCDHGA6;PCDHGA8;PCDHGA10;PCDHGA12;PCDHGA5;PCDHGB4;PCDHGA3;PCDHGA2;PCDHGA7;PCDHGB2;PCDHGB5	NM_018917;NM_032092;NM_018914;NM_018921;NM_018912;NM_018922;NM_018926;NM_032094;NM_018924;NM_018927;NM_018919;NM_032088;NM_018913;NM_003735;NM_018918;NM_003736;NM_018916;NM_018915;NM_018920;NM_018923;NM_018925	Body;Body;Body;Body;Body;Body;Body;1stExon;Body;Body;Body;Body;Body;1stExon;Body;Body;Body;Body;Body;Body;Body	5	141432990	141432992	-	chr5:140810494-140812617
cg21185686	PCDHGA4;PCDHGA11;PCDHGA11;PCDHGA9;PCDHGA1;PCDHGB1;PCDHGB6;PCDHGA12;PCDHGB3;PCDHGB7;PCDHGA6;PCDHGA8;PCDHGA10;PCDHGA12;PCDHGA5;PCDHGB4;PCDHGA3;PCDHGA2;PCDHGA7;PCDHGB2;PCDHGB5	262621	21185686	PCDHGA4;PCDHGA11;PCDHGA11;PCDHGA9;PCDHGA1;PCDHGB1;PCDHGB6;PCDHGA12;PCDHGB3;PCDHGB7;PCDHGA6;PCDHGA8;PCDHGA10;PCDHGA12;PCDHGA5;PCDHGB4;PCDHGA3;PCDHGA2;PCDHGA7;PCDHGB2;PCDHGB5	NM_018917;NM_032092;NM_018914;NM_018921;NM_018912;NM_018922;NM_018926;NM_032094;NM_018924;NM_018927;NM_018919;NM_032088;NM_018913;NM_003735;NM_018918;NM_003736;NM_018916;NM_018915;NM_018920;NM_018923;NM_018925	Body;Body;Body;Body;Body;Body;Body;1stExon;Body;Body;Body;Body;Body;1stExon;Body;Body;Body;Body;Body;Body;Body	5	141430865	141430867	+	chr5:140810494-140812617
cg22151446	PCDHGA4;PCDHGA11;PCDHGA11;PCDHGA9;PCDHGA1;PCDHGB1;PCDHGB6;PCDHGA12;PCDHGB3;PCDHGB7;PCDHGA6;PCDHGA8;PCDHGA10;PCDHGA12;PCDHGA5;PCDHGB4;PCDHGA3;PCDHGA2;PCDHGA7;PCDHGB2;PCDHGB5	262623	22151446	PCDHGA4;PCDHGA11;PCDHGA11;PCDHGA9;PCDHGA1;PCDHGB1;PCDHGB6;PCDHGA12;PCDHGB3;PCDHGB7;PCDHGA6;PCDHGA8;PCDHGA10;PCDHGA12;PCDHGA5;PCDHGB4;PCDHGA3;PCDHGA2;PCDHGA7;PCDHGB2;PCDHGB5	NM_018917;NM_032092;NM_018914;NM_018921;NM_018912;NM_018922;NM_018926;NM_032094;NM_018924;NM_018927;NM_018919;NM_032088;NM_018913;NM_003735;NM_018918;NM_003736;NM_018916;NM_018915;NM_018920;NM_018923;NM_018925	Body;Body;Body;Body;Body;Body;Body;1stExon;Body;Body;Body;Body;Body;1stExon;Body;Body;Body;Body;Body;Body;Body	5	141431237	141431239	-	chr5:140810494-140812617
cg23244790	PCDHGA4;PCDHGA11;PCDHGA11;PCDHGA9;PCDHGA1;PCDHGB1;PCDHGB6;PCDHGA12;PCDHGB3;PCDHGB7;PCDHGA6;PCDHGA8;PCDHGA10;PCDHGA12;PCDHGA5;PCDHGB4;PCDHGA3;PCDHGA2;PCDHGA7;PCDHGB2;PCDHGB5	262625	23244790	PCDHGA4;PCDHGA11;PCDHGA11;PCDHGA9;PCDHGA1;PCDHGB1;PCDHGB6;PCDHGA12;PCDHGB3;PCDHGB7;PCDHGA6;PCDHGA8;PCDHGA10;PCDHGA12;PCDHGA5;PCDHGB4;PCDHGA3;PCDHGA2;PCDHGA7;PCDHGB2;PCDHGB5	NM_018917;NM_032092;NM_018914;NM_018921;NM_018912;NM_018922;NM_018926;NM_032094;NM_018924;NM_018927;NM_018919;NM_032088;NM_018913;NM_003735;NM_018918;NM_003736;NM_018916;NM_018915;NM_018920;NM_018923;NM_018925	Body;Body;Body;Body;Body;Body;Body;1stExon;Body;Body;Body;Body;Body;1stExon;Body;Body;Body;Body;Body;Body;Body	5	141431534	141431536	-	chr5:140810494-140812617
cg26375473	PCDHGA4;PCDHGA11;PCDHGA11;PCDHGA9;PCDHGA1;PCDHGB1;PCDHGB6;PCDHGA12;PCDHGB3;PCDHGB7;PCDHGA6;PCDHGA8;PCDHGA10;PCDHGA12;PCDHGA5;PCDHGB4;PCDHGA3;PCDHGA2;PCDHGA7;PCDHGB2;PCDHGB5	262631	26375473	PCDHGA4;PCDHGA11;PCDHGA11;PCDHGA9;PCDHGA1;PCDHGB1;PCDHGB6;PCDHGA12;PCDHGB3;PCDHGB7;PCDHGA6;PCDHGA8;PCDHGA10;PCDHGA12;PCDHGA5;PCDHGB4;PCDHGA3;PCDHGA2;PCDHGA7;PCDHGB2;PCDHGB5	NM_018917;NM_032092;NM_018914;NM_018921;NM_018912;NM_018922;NM_018926;NM_032094;NM_018924;NM_018927;NM_018919;NM_032088;NM_018913;NM_003735;NM_018918;NM_003736;NM_018916;NM_018915;NM_018920;NM_018923;NM_018925	Body;Body;Body;Body;Body;Body;Body;1stExon;Body;Body;Body;Body;Body;1stExon;Body;Body;Body;Body;Body;Body;Body	5	141432668	141432670	-	chr5:140810494-140812617
cg02452944	PCDHGA4;PCDHGA11;PCDHGA11;PCDHGA9;PCDHGA1;PCDHGB1;PCDHGB6;PCDHGA12;PCDHGB3;PCDHGB7;PCDHGA6;PCDHGA8;PCDHGA10;PCDHGA5;PCDHGB4;PCDHGA3;PCDHGA2;PCDHGA12;PCDHGB2;PCDHGA7;PCDHGB5	262615	2452944	PCDHGA4;PCDHGA11;PCDHGA11;PCDHGA9;PCDHGA1;PCDHGB1;PCDHGB6;PCDHGA12;PCDHGB3;PCDHGB7;PCDHGA6;PCDHGA8;PCDHGA10;PCDHGA5;PCDHGB4;PCDHGA3;PCDHGA2;PCDHGA12;PCDHGB2;PCDHGA7;PCDHGB5	NM_018917;NM_032092;NM_018914;NM_018921;NM_018912;NM_018922;NM_018926;NM_003735;NM_018924;NM_018927;NM_018919;NM_032088;NM_018913;NM_018918;NM_003736;NM_018916;NM_018915;NM_032094;NM_018923;NM_018920;NM_018925	Body;Body;Body;Body;Body;Body;Body;TSS200;Body;Body;Body;Body;Body;Body;Body;Body;Body;TSS200;Body;Body;Body	5	141430541	141430543	-	chr5:140810494-140812617
cg07730329	PCDHGA4;PCDHGA11;PCDHGA11;PCDHGA9;PCDHGA1;PCDHGB1;PCDHGB6;PCDHGA12;PCDHGB3;PCDHGB7;PCDHGA6;PCDHGA8;PCDHGA10;PCDHGA5;PCDHGB4;PCDHGA3;PCDHGA2;PCDHGA12;PCDHGB2;PCDHGA7;PCDHGB5	262617	7730329	PCDHGA4;PCDHGA11;PCDHGA11;PCDHGA9;PCDHGA1;PCDHGB1;PCDHGB6;PCDHGA12;PCDHGB3;PCDHGB7;PCDHGA6;PCDHGA8;PCDHGA10;PCDHGA5;PCDHGB4;PCDHGA3;PCDHGA2;PCDHGA12;PCDHGB2;PCDHGA7;PCDHGB5	NM_018917;NM_032092;NM_018914;NM_018921;NM_018912;NM_018922;NM_018926;NM_003735;NM_018924;NM_018927;NM_018919;NM_032088;NM_018913;NM_018918;NM_003736;NM_018916;NM_018915;NM_032094;NM_018923;NM_018920;NM_018925	Body;Body;Body;Body;Body;Body;Body;TSS200;Body;Body;Body;Body;Body;Body;Body;Body;Body;TSS200;Body;Body;Body	5	141430569	141430571	-	chr5:140810494-140812617
cg12304520	PCDHGA4;PCDHGA11;PCDHGA11;PCDHGA9;PCDHGA1;PCDHGB1;PCDHGB6;PCDHGA12;PCDHGB3;PCDHGB7;PCDHGA6;PCDHGA8;PCDHGA10;PCDHGA5;PCDHGB4;PCDHGA3;PCDHGA2;PCDHGA12;PCDHGB2;PCDHGA7;PCDHGB5	262616	12304520	PCDHGA4;PCDHGA11;PCDHGA11;PCDHGA9;PCDHGA1;PCDHGB1;PCDHGB6;PCDHGA12;PCDHGB3;PCDHGB7;PCDHGA6;PCDHGA8;PCDHGA10;PCDHGA5;PCDHGB4;PCDHGA3;PCDHGA2;PCDHGA12;PCDHGB2;PCDHGA7;PCDHGB5	NM_018917;NM_032092;NM_018914;NM_018921;NM_018912;NM_018922;NM_018926;NM_003735;NM_018924;NM_018927;NM_018919;NM_032088;NM_018913;NM_018918;NM_003736;NM_018916;NM_018915;NM_032094;NM_018923;NM_018920;NM_018925	Body;Body;Body;Body;Body;Body;Body;TSS200;Body;Body;Body;Body;Body;Body;Body;Body;Body;TSS200;Body;Body;Body	5	141430555	141430557	+	chr5:140810494-140812617
cg21627409	PCDHGA4;PCDHGA11;PCDHGA11;PCDHGA9;PCDHGA1;PCDHGB1;PCDHGB6;PCDHGA12;PCDHGB3;PCDHGB7;PCDHGA6;PCDHGA8;PCDHGA10;PCDHGA5;PCDHGB4;PCDHGA3;PCDHGA2;PCDHGA12;PCDHGB2;PCDHGA7;PCDHGB5	262614	21627409	PCDHGA4;PCDHGA11;PCDHGA11;PCDHGA9;PCDHGA1;PCDHGB1;PCDHGB6;PCDHGA12;PCDHGB3;PCDHGB7;PCDHGA6;PCDHGA8;PCDHGA10;PCDHGA5;PCDHGB4;PCDHGA3;PCDHGA2;PCDHGA12;PCDHGB2;PCDHGA7;PCDHGB5	NM_018917;NM_032092;NM_018914;NM_018921;NM_018912;NM_018922;NM_018926;NM_003735;NM_018924;NM_018927;NM_018919;NM_032088;NM_018913;NM_018918;NM_003736;NM_018916;NM_018915;NM_032094;NM_018923;NM_018920;NM_018925	Body;Body;Body;Body;Body;Body;Body;TSS200;Body;Body;Body;Body;Body;Body;Body;Body;Body;TSS200;Body;Body;Body	5	141430538	141430540	-	chr5:140810494-140812617
cg23082339	PCDHGA4;PCDHGA11;PCDHGA11;PCDHGA9;PCDHGA1;PCDHGB1;PCDHGB6;PCDHGA12;PCDHGB3;PCDHGB7;PCDHGA6;PCDHGA8;PCDHGA10;PCDHGA5;PCDHGB4;PCDHGA3;PCDHGA2;PCDHGA12;PCDHGB2;PCDHGA7;PCDHGB5	262613	23082339	PCDHGA4;PCDHGA11;PCDHGA11;PCDHGA9;PCDHGA1;PCDHGB1;PCDHGB6;PCDHGA12;PCDHGB3;PCDHGB7;PCDHGA6;PCDHGA8;PCDHGA10;PCDHGA5;PCDHGB4;PCDHGA3;PCDHGA2;PCDHGA12;PCDHGB2;PCDHGA7;PCDHGB5	NM_018917;NM_032092;NM_018914;NM_018921;NM_018912;NM_018922;NM_018926;NM_003735;NM_018924;NM_018927;NM_018919;NM_032088;NM_018913;NM_018918;NM_003736;NM_018916;NM_018915;NM_032094;NM_018923;NM_018920;NM_018925	Body;Body;Body;Body;Body;Body;Body;TSS200;Body;Body;Body;Body;Body;Body;Body;Body;Body;TSS200;Body;Body;Body	5	141430483	141430485	-	chr5:140810494-140812617
cg17303540	PCDHGA4;PCDHGA11;PCDHGA11;PCDHGA9;PCDHGA1;PCDHGB1;PCDHGB6;PCDHGB3;PCDHGB7;PCDHGA6;PCDHGA8;PCDHGA10;PCDHGA5;PCDHGB4;PCDHGA3;PCDHGA2;PCDHGB2;PCDHGA7;PCDHGB5	262611	17303540	PCDHGA4;PCDHGA11;PCDHGA11;PCDHGA9;PCDHGA1;PCDHGB1;PCDHGB6;PCDHGB3;PCDHGB7;PCDHGA6;PCDHGA8;PCDHGA10;PCDHGA5;PCDHGB4;PCDHGA3;PCDHGA2;PCDHGB2;PCDHGA7;PCDHGB5	NM_018917;NM_032092;NM_018914;NM_018921;NM_018912;NM_018922;NM_018926;NM_018924;NM_018927;NM_018919;NM_032088;NM_018913;NM_018918;NM_003736;NM_018916;NM_018915;NM_018923;NM_018920;NM_018925	Body;Body;Body;Body;Body;Body;Body;Body;Body;Body;Body;Body;Body;Body;Body;Body;Body;Body;Body	5	141428500	141428502	+	chr5:140807339-140807788
cg19754283	PCDHGA4;PCDHGA11;PCDHGA11;PCDHGA9;PCDHGA1;PCDHGB1;PCDHGB6;PCDHGB3;PCDHGB7;PCDHGA6;PCDHGA8;PCDHGA10;PCDHGB8P;PCDHGA5;PCDHGB4;PCDHGA3;PCDHGA2;PCDHGA7;PCDHGB2;PCDHGB5	262599	19754283	PCDHGA4;PCDHGA11;PCDHGA11;PCDHGA9;PCDHGA1;PCDHGB1;PCDHGB6;PCDHGB3;PCDHGB7;PCDHGA6;PCDHGA8;PCDHGA10;PCDHGB8P;PCDHGA5;PCDHGB4;PCDHGA3;PCDHGA2;PCDHGA7;PCDHGB2;PCDHGB5	NM_018917;NM_032092;NM_018914;NM_018921;NM_018912;NM_018922;NM_018926;NM_018924;NM_018927;NM_018919;NM_032088;NM_018913;NR_001297;NM_018918;NM_003736;NM_018916;NM_018915;NM_018920;NM_018923;NM_018925	Body;Body;Body;Body;Body;Body;Body;Body;Body;Body;Body;Body;TSS1500;Body;Body;Body;Body;Body;Body;Body	5	141425377	141425379	-	chr5:140807339-140807788
cg00808170	PCDHGA4;PCDHGA11;PCDHGA11;PCDHGA9;PCDHGA1;PCDHGB1;PCDHGB8P;PCDHGB6;PCDHGB3;PCDHGB7;PCDHGA6;PCDHGA8;PCDHGA10;PCDHGA5;PCDHGB4;PCDHGA3;PCDHGA2;PCDHGB2;PCDHGA7;PCDHGB5	262610	808170	PCDHGA4;PCDHGA11;PCDHGA11;PCDHGA9;PCDHGA1;PCDHGB1;PCDHGB8P;PCDHGB6;PCDHGB3;PCDHGB7;PCDHGA6;PCDHGA8;PCDHGA10;PCDHGA5;PCDHGB4;PCDHGA3;PCDHGA2;PCDHGB2;PCDHGA7;PCDHGB5	NM_018917;NM_032092;NM_018914;NM_018921;NM_018912;NM_018922;NR_001297;NM_018926;NM_018924;NM_018927;NM_018919;NM_032088;NM_018913;NM_018918;NM_003736;NM_018916;NM_018915;NM_018923;NM_018920;NM_018925	Body;Body;Body;Body;Body;Body;Body;Body;Body;Body;Body;Body;Body;Body;Body;Body;Body;Body;Body;Body	5	141428219	141428221	-	chr5:140807339-140807788
cg00888801	PCDHGA4;PCDHGA11;PCDHGA11;PCDHGA9;PCDHGA1;PCDHGB1;PCDHGB8P;PCDHGB6;PCDHGB3;PCDHGB7;PCDHGA6;PCDHGA8;PCDHGA10;PCDHGA5;PCDHGB4;PCDHGA3;PCDHGA2;PCDHGB2;PCDHGA7;PCDHGB5	262604	888801	PCDHGA4;PCDHGA11;PCDHGA11;PCDHGA9;PCDHGA1;PCDHGB1;PCDHGB8P;PCDHGB6;PCDHGB3;PCDHGB7;PCDHGA6;PCDHGA8;PCDHGA10;PCDHGA5;PCDHGB4;PCDHGA3;PCDHGA2;PCDHGB2;PCDHGA7;PCDHGB5	NM_018917;NM_032092;NM_018914;NM_018921;NM_018912;NM_018922;NR_001297;NM_018926;NM_018924;NM_018927;NM_018919;NM_032088;NM_018913;NM_018918;NM_003736;NM_018916;NM_018915;NM_018923;NM_018920;NM_018925	Body;Body;Body;Body;Body;Body;Body;Body;Body;Body;Body;Body;Body;Body;Body;Body;Body;Body;Body;Body	5	141426558	141426560	-	chr5:140807339-140807788
cg08200869	PCDHGA4;PCDHGA11;PCDHGA11;PCDHGA9;PCDHGA1;PCDHGB1;PCDHGB8P;PCDHGB6;PCDHGB3;PCDHGB7;PCDHGA6;PCDHGA8;PCDHGA10;PCDHGA5;PCDHGB4;PCDHGA3;PCDHGA2;PCDHGB2;PCDHGA7;PCDHGB5	262608	8200869	PCDHGA4;PCDHGA11;PCDHGA11;PCDHGA9;PCDHGA1;PCDHGB1;PCDHGB8P;PCDHGB6;PCDHGB3;PCDHGB7;PCDHGA6;PCDHGA8;PCDHGA10;PCDHGA5;PCDHGB4;PCDHGA3;PCDHGA2;PCDHGB2;PCDHGA7;PCDHGB5	NM_018917;NM_032092;NM_018914;NM_018921;NM_018912;NM_018922;NR_001297;NM_018926;NM_018924;NM_018927;NM_018919;NM_032088;NM_018913;NM_018918;NM_003736;NM_018916;NM_018915;NM_018923;NM_018920;NM_018925	Body;Body;Body;Body;Body;Body;Body;Body;Body;Body;Body;Body;Body;Body;Body;Body;Body;Body;Body;Body	5	141428098	141428100	+	chr5:140807339-140807788
cg12972081	PCDHGA4;PCDHGA11;PCDHGA11;PCDHGA9;PCDHGA1;PCDHGB1;PCDHGB8P;PCDHGB6;PCDHGB3;PCDHGB7;PCDHGA6;PCDHGA8;PCDHGA10;PCDHGA5;PCDHGB4;PCDHGA3;PCDHGA2;PCDHGB2;PCDHGA7;PCDHGB5	262607	12972081	PCDHGA4;PCDHGA11;PCDHGA11;PCDHGA9;PCDHGA1;PCDHGB1;PCDHGB8P;PCDHGB6;PCDHGB3;PCDHGB7;PCDHGA6;PCDHGA8;PCDHGA10;PCDHGA5;PCDHGB4;PCDHGA3;PCDHGA2;PCDHGB2;PCDHGA7;PCDHGB5	NM_018917;NM_032092;NM_018914;NM_018921;NM_018912;NM_018922;NR_001297;NM_018926;NM_018924;NM_018927;NM_018919;NM_032088;NM_018913;NM_018918;NM_003736;NM_018916;NM_018915;NM_018923;NM_018920;NM_018925	Body;Body;Body;Body;Body;Body;Body;Body;Body;Body;Body;Body;Body;Body;Body;Body;Body;Body;Body;Body	5	141427922	141427924	-	chr5:140807339-140807788
cg18439861	PCDHGA4;PCDHGA11;PCDHGA11;PCDHGA9;PCDHGA1;PCDHGB1;PCDHGB8P;PCDHGB6;PCDHGB3;PCDHGB7;PCDHGA6;PCDHGA8;PCDHGA10;PCDHGA5;PCDHGB4;PCDHGA3;PCDHGA2;PCDHGB2;PCDHGA7;PCDHGB5	262606	18439861	PCDHGA4;PCDHGA11;PCDHGA11;PCDHGA9;PCDHGA1;PCDHGB1;PCDHGB8P;PCDHGB6;PCDHGB3;PCDHGB7;PCDHGA6;PCDHGA8;PCDHGA10;PCDHGA5;PCDHGB4;PCDHGA3;PCDHGA2;PCDHGB2;PCDHGA7;PCDHGB5	NM_018917;NM_032092;NM_018914;NM_018921;NM_018912;NM_018922;NR_001297;NM_018926;NM_018924;NM_018927;NM_018919;NM_032088;NM_018913;NM_018918;NM_003736;NM_018916;NM_018915;NM_018923;NM_018920;NM_018925	Body;Body;Body;Body;Body;Body;Body;Body;Body;Body;Body;Body;Body;Body;Body;Body;Body;Body;Body;Body	5	141427855	141427857	-	chr5:140807339-140807788
cg21929183	PCDHGA4;PCDHGA11;PCDHGA11;PCDHGA9;PCDHGA1;PCDHGB1;PCDHGB8P;PCDHGB6;PCDHGB3;PCDHGB7;PCDHGA6;PCDHGA8;PCDHGA10;PCDHGA5;PCDHGB4;PCDHGA3;PCDHGA2;PCDHGB2;PCDHGA7;PCDHGB5	262605	21929183	PCDHGA4;PCDHGA11;PCDHGA11;PCDHGA9;PCDHGA1;PCDHGB1;PCDHGB8P;PCDHGB6;PCDHGB3;PCDHGB7;PCDHGA6;PCDHGA8;PCDHGA10;PCDHGA5;PCDHGB4;PCDHGA3;PCDHGA2;PCDHGB2;PCDHGA7;PCDHGB5	NM_018917;NM_032092;NM_018914;NM_018921;NM_018912;NM_018922;NR_001297;NM_018926;NM_018924;NM_018927;NM_018919;NM_032088;NM_018913;NM_018918;NM_003736;NM_018916;NM_018915;NM_018923;NM_018920;NM_018925	Body;Body;Body;Body;Body;Body;Body;Body;Body;Body;Body;Body;Body;Body;Body;Body;Body;Body;Body;Body	5	141427657	141427659	-	chr5:140807339-140807788
cg05670472	PCDHGA4;PCDHGA11;PCDHGA11;PCDHGA9;PCDHGA1;PCDHGB8P;PCDHGB1;PCDHGB6;PCDHGB3;PCDHGB7;PCDHGA6;PCDHGA8;PCDHGA10;PCDHGA5;PCDHGB4;PCDHGA3;PCDHGA2;PCDHGB2;PCDHGA7;PCDHGB5	262602	5670472	PCDHGA4;PCDHGA11;PCDHGA11;PCDHGA9;PCDHGA1;PCDHGB8P;PCDHGB1;PCDHGB6;PCDHGB3;PCDHGB7;PCDHGA6;PCDHGA8;PCDHGA10;PCDHGA5;PCDHGB4;PCDHGA3;PCDHGA2;PCDHGB2;PCDHGA7;PCDHGB5	NM_018917;NM_032092;NM_018914;NM_018921;NM_018912;NR_001297;NM_018922;NM_018926;NM_018924;NM_018927;NM_018919;NM_032088;NM_018913;NM_018918;NM_003736;NM_018916;NM_018915;NM_018923;NM_018920;NM_018925	Body;Body;Body;Body;Body;TSS200;Body;Body;Body;Body;Body;Body;Body;Body;Body;Body;Body;Body;Body;Body	5	141426164	141426166	+	chr5:140807339-140807788
cg14681511	PCDHGA4;PCDHGA11;PCDHGA11;PCDHGA9;PCDHGA1;PCDHGB8P;PCDHGB1;PCDHGB6;PCDHGB3;PCDHGB7;PCDHGA6;PCDHGA8;PCDHGA10;PCDHGA5;PCDHGB4;PCDHGA3;PCDHGA2;PCDHGB2;PCDHGA7;PCDHGB5	262601	14681511	PCDHGA4;PCDHGA11;PCDHGA11;PCDHGA9;PCDHGA1;PCDHGB8P;PCDHGB1;PCDHGB6;PCDHGB3;PCDHGB7;PCDHGA6;PCDHGA8;PCDHGA10;PCDHGA5;PCDHGB4;PCDHGA3;PCDHGA2;PCDHGB2;PCDHGA7;PCDHGB5	NM_018917;NM_032092;NM_018914;NM_018921;NM_018912;NR_001297;NM_018922;NM_018926;NM_018924;NM_018927;NM_018919;NM_032088;NM_018913;NM_018918;NM_003736;NM_018916;NM_018915;NM_018923;NM_018920;NM_018925	Body;Body;Body;Body;Body;TSS200;Body;Body;Body;Body;Body;Body;Body;Body;Body;Body;Body;Body;Body;Body	5	141426113	141426115	+	chr5:140807339-140807788
cg16316394	PCDHGA4;PCDHGA11;PCDHGA11;PCDHGA9;PCDHGA1;PCDHGB8P;PCDHGB1;PCDHGB6;PCDHGB3;PCDHGB7;PCDHGA6;PCDHGA8;PCDHGA10;PCDHGA5;PCDHGB4;PCDHGA3;PCDHGA2;PCDHGB2;PCDHGA7;PCDHGB5	262603	16316394	PCDHGA4;PCDHGA11;PCDHGA11;PCDHGA9;PCDHGA1;PCDHGB8P;PCDHGB1;PCDHGB6;PCDHGB3;PCDHGB7;PCDHGA6;PCDHGA8;PCDHGA10;PCDHGA5;PCDHGB4;PCDHGA3;PCDHGA2;PCDHGB2;PCDHGA7;PCDHGB5	NM_018917;NM_032092;NM_018914;NM_018921;NM_018912;NR_001297;NM_018922;NM_018926;NM_018924;NM_018927;NM_018919;NM_032088;NM_018913;NM_018918;NM_003736;NM_018916;NM_018915;NM_018923;NM_018920;NM_018925	Body;Body;Body;Body;Body;TSS200;Body;Body;Body;Body;Body;Body;Body;Body;Body;Body;Body;Body;Body;Body	5	141426273	141426275	+	chr5:140807339-140807788
cg01729977	PCDHGA4;PCDHGA11;PCDHGA9;PCDHGA1;PCDHGB1;PCDHGB6;PCDHGB3;PCDHGA11;PCDHGB7;PCDHGA6;PCDHGA8;PCDHGA11;PCDHGA10;PCDHGA5;PCDHGB4;PCDHGA3;PCDHGA2;PCDHGB2;PCDHGA7;PCDHGB5	262596	1729977	PCDHGA4;PCDHGA11;PCDHGA9;PCDHGA1;PCDHGB1;PCDHGB6;PCDHGB3;PCDHGA11;PCDHGB7;PCDHGA6;PCDHGA8;PCDHGA11;PCDHGA10;PCDHGA5;PCDHGB4;PCDHGA3;PCDHGA2;PCDHGB2;PCDHGA7;PCDHGB5	NM_018917;NM_032092;NM_018921;NM_018912;NM_018922;NM_018926;NM_018924;NM_018914;NM_018927;NM_018919;NM_032088;NM_032091;NM_018913;NM_018918;NM_003736;NM_018916;NM_018915;NM_018923;NM_018920;NM_018925	Body;Body;Body;Body;Body;Body;Body;1stExon;Body;Body;Body;1stExon;Body;Body;Body;Body;Body;Body;Body;Body	5	141423263	141423265	-	chr5:140802399-140802832
cg02715006	PCDHGA4;PCDHGA11;PCDHGA9;PCDHGA1;PCDHGB1;PCDHGB6;PCDHGB3;PCDHGA11;PCDHGB7;PCDHGA6;PCDHGA8;PCDHGA11;PCDHGA10;PCDHGA5;PCDHGB4;PCDHGA3;PCDHGA2;PCDHGB2;PCDHGA7;PCDHGB5	262597	2715006	PCDHGA4;PCDHGA11;PCDHGA9;PCDHGA1;PCDHGB1;PCDHGB6;PCDHGB3;PCDHGA11;PCDHGB7;PCDHGA6;PCDHGA8;PCDHGA11;PCDHGA10;PCDHGA5;PCDHGB4;PCDHGA3;PCDHGA2;PCDHGB2;PCDHGA7;PCDHGB5	NM_018917;NM_032092;NM_018921;NM_018912;NM_018922;NM_018926;NM_018924;NM_018914;NM_018927;NM_018919;NM_032088;NM_032091;NM_018913;NM_018918;NM_003736;NM_018916;NM_018915;NM_018923;NM_018920;NM_018925	Body;Body;Body;Body;Body;Body;Body;1stExon;Body;Body;Body;1stExon;Body;Body;Body;Body;Body;Body;Body;Body	5	141423562	141423564	-	chr5:140802399-140802832
cg04845915	PCDHGA4;PCDHGA11;PCDHGA9;PCDHGA1;PCDHGB1;PCDHGB6;PCDHGB3;PCDHGA11;PCDHGB7;PCDHGA6;PCDHGA8;PCDHGA11;PCDHGA10;PCDHGA5;PCDHGB4;PCDHGA3;PCDHGA2;PCDHGB2;PCDHGA7;PCDHGB5	262595	4845915	PCDHGA4;PCDHGA11;PCDHGA9;PCDHGA1;PCDHGB1;PCDHGB6;PCDHGB3;PCDHGA11;PCDHGB7;PCDHGA6;PCDHGA8;PCDHGA11;PCDHGA10;PCDHGA5;PCDHGB4;PCDHGA3;PCDHGA2;PCDHGB2;PCDHGA7;PCDHGB5	NM_018917;NM_032092;NM_018921;NM_018912;NM_018922;NM_018926;NM_018924;NM_018914;NM_018927;NM_018919;NM_032088;NM_032091;NM_018913;NM_018918;NM_003736;NM_018916;NM_018915;NM_018923;NM_018920;NM_018925	Body;Body;Body;Body;Body;Body;Body;1stExon;Body;Body;Body;1stExon;Body;Body;Body;Body;Body;Body;Body;Body	5	141423236	141423238	-	chr5:140802399-140802832
cg02161292	PCDHGA4;PCDHGA12;PCDHGA11;PCDHGA11;PCDHGA9;PCDHGA1;PCDHGB1;PCDHGB6;PCDHGB3;PCDHGB7;PCDHGA6;PCDHGA8;PCDHGA10;PCDHGA5;PCDHGB4;PCDHGA3;PCDHGA2;PCDHGB2;PCDHGA7;PCDHGB5	262642	2161292	PCDHGA4;PCDHGA12;PCDHGA11;PCDHGA11;PCDHGA9;PCDHGA1;PCDHGB1;PCDHGB6;PCDHGB3;PCDHGB7;PCDHGA6;PCDHGA8;PCDHGA10;PCDHGA5;PCDHGB4;PCDHGA3;PCDHGA2;PCDHGB2;PCDHGA7;PCDHGB5	NM_018917;NM_003735;NM_032092;NM_018914;NM_018921;NM_018912;NM_018922;NM_018926;NM_018924;NM_018927;NM_018919;NM_032088;NM_018913;NM_018918;NM_003736;NM_018916;NM_018915;NM_018923;NM_018920;NM_018925	Body;Body;Body;Body;Body;Body;Body;Body;Body;Body;Body;Body;Body;Body;Body;Body;Body;Body;Body;Body	5	141442119	141442121	-	chr5:140821228-140821688
cg04117404	PCDHGA4;PCDHGA12;PCDHGA11;PCDHGA11;PCDHGA9;PCDHGA1;PCDHGB1;PCDHGB6;PCDHGB3;PCDHGB7;PCDHGA6;PCDHGA8;PCDHGA10;PCDHGA5;PCDHGB4;PCDHGA3;PCDHGA2;PCDHGB2;PCDHGA7;PCDHGB5	262638	4117404	PCDHGA4;PCDHGA12;PCDHGA11;PCDHGA11;PCDHGA9;PCDHGA1;PCDHGB1;PCDHGB6;PCDHGB3;PCDHGB7;PCDHGA6;PCDHGA8;PCDHGA10;PCDHGA5;PCDHGB4;PCDHGA3;PCDHGA2;PCDHGB2;PCDHGA7;PCDHGB5	NM_018917;NM_003735;NM_032092;NM_018914;NM_018921;NM_018912;NM_018922;NM_018926;NM_018924;NM_018927;NM_018919;NM_032088;NM_018913;NM_018918;NM_003736;NM_018916;NM_018915;NM_018923;NM_018920;NM_018925	Body;Body;Body;Body;Body;Body;Body;Body;Body;Body;Body;Body;Body;Body;Body;Body;Body;Body;Body;Body	5	141439732	141439734	+	chr5:140821228-140821688
cg05197036	PCDHGA4;PCDHGA12;PCDHGA11;PCDHGA11;PCDHGA9;PCDHGA1;PCDHGB1;PCDHGB6;PCDHGB3;PCDHGB7;PCDHGA6;PCDHGA8;PCDHGA10;PCDHGA5;PCDHGB4;PCDHGA3;PCDHGA2;PCDHGB2;PCDHGA7;PCDHGB5	262644	5197036	PCDHGA4;PCDHGA12;PCDHGA11;PCDHGA11;PCDHGA9;PCDHGA1;PCDHGB1;PCDHGB6;PCDHGB3;PCDHGB7;PCDHGA6;PCDHGA8;PCDHGA10;PCDHGA5;PCDHGB4;PCDHGA3;PCDHGA2;PCDHGB2;PCDHGA7;PCDHGB5	NM_018917;NM_003735;NM_032092;NM_018914;NM_018921;NM_018912;NM_018922;NM_018926;NM_018924;NM_018927;NM_018919;NM_032088;NM_018913;NM_018918;NM_003736;NM_018916;NM_018915;NM_018923;NM_018920;NM_018925	Body;Body;Body;Body;Body;Body;Body;Body;Body;Body;Body;Body;Body;Body;Body;Body;Body;Body;Body;Body	5	141444469	141444471	-	chr5:140821228-140821688
cg07608474	PCDHGA4;PCDHGA12;PCDHGA11;PCDHGA11;PCDHGA9;PCDHGA1;PCDHGB1;PCDHGB6;PCDHGB3;PCDHGB7;PCDHGA6;PCDHGA8;PCDHGA10;PCDHGA5;PCDHGB4;PCDHGA3;PCDHGA2;PCDHGB2;PCDHGA7;PCDHGB5	262643	7608474	PCDHGA4;PCDHGA12;PCDHGA11;PCDHGA11;PCDHGA9;PCDHGA1;PCDHGB1;PCDHGB6;PCDHGB3;PCDHGB7;PCDHGA6;PCDHGA8;PCDHGA10;PCDHGA5;PCDHGB4;PCDHGA3;PCDHGA2;PCDHGB2;PCDHGA7;PCDHGB5	NM_018917;NM_003735;NM_032092;NM_018914;NM_018921;NM_018912;NM_018922;NM_018926;NM_018924;NM_018927;NM_018919;NM_032088;NM_018913;NM_018918;NM_003736;NM_018916;NM_018915;NM_018923;NM_018920;NM_018925	Body;Body;Body;Body;Body;Body;Body;Body;Body;Body;Body;Body;Body;Body;Body;Body;Body;Body;Body;Body	5	141443208	141443210	+	chr5:140821228-140821688
cg09484752	PCDHGA4;PCDHGA12;PCDHGA11;PCDHGA11;PCDHGA9;PCDHGA1;PCDHGB1;PCDHGB6;PCDHGB3;PCDHGB7;PCDHGA6;PCDHGA8;PCDHGA10;PCDHGA5;PCDHGB4;PCDHGA3;PCDHGA2;PCDHGB2;PCDHGA7;PCDHGB5	262636	9484752	PCDHGA4;PCDHGA12;PCDHGA11;PCDHGA11;PCDHGA9;PCDHGA1;PCDHGB1;PCDHGB6;PCDHGB3;PCDHGB7;PCDHGA6;PCDHGA8;PCDHGA10;PCDHGA5;PCDHGB4;PCDHGA3;PCDHGA2;PCDHGB2;PCDHGA7;PCDHGB5	NM_018917;NM_003735;NM_032092;NM_018914;NM_018921;NM_018912;NM_018922;NM_018926;NM_018924;NM_018927;NM_018919;NM_032088;NM_018913;NM_018918;NM_003736;NM_018916;NM_018915;NM_018923;NM_018920;NM_018925	Body;Body;Body;Body;Body;Body;Body;Body;Body;Body;Body;Body;Body;Body;Body;Body;Body;Body;Body;Body	5	141438954	141438956	-	chr5:140821228-140821688
cg13023584	PCDHGA4;PCDHGA12;PCDHGA11;PCDHGA11;PCDHGA9;PCDHGA1;PCDHGB1;PCDHGB6;PCDHGB3;PCDHGB7;PCDHGA6;PCDHGA8;PCDHGA10;PCDHGA5;PCDHGB4;PCDHGA3;PCDHGA2;PCDHGB2;PCDHGA7;PCDHGB5	262641	13023584	PCDHGA4;PCDHGA12;PCDHGA11;PCDHGA11;PCDHGA9;PCDHGA1;PCDHGB1;PCDHGB6;PCDHGB3;PCDHGB7;PCDHGA6;PCDHGA8;PCDHGA10;PCDHGA5;PCDHGB4;PCDHGA3;PCDHGA2;PCDHGB2;PCDHGA7;PCDHGB5	NM_018917;NM_003735;NM_032092;NM_018914;NM_018921;NM_018912;NM_018922;NM_018926;NM_018924;NM_018927;NM_018919;NM_032088;NM_018913;NM_018918;NM_003736;NM_018916;NM_018915;NM_018923;NM_018920;NM_018925	Body;Body;Body;Body;Body;Body;Body;Body;Body;Body;Body;Body;Body;Body;Body;Body;Body;Body;Body;Body	5	141441857	141441859	+	chr5:140821228-140821688
cg21157357	PCDHGA4;PCDHGA12;PCDHGA11;PCDHGA11;PCDHGA9;PCDHGA1;PCDHGB1;PCDHGB6;PCDHGB3;PCDHGB7;PCDHGA6;PCDHGA8;PCDHGA10;PCDHGA5;PCDHGB4;PCDHGA3;PCDHGA2;PCDHGB2;PCDHGA7;PCDHGB5	262645	21157357	PCDHGA4;PCDHGA12;PCDHGA11;PCDHGA11;PCDHGA9;PCDHGA1;PCDHGB1;PCDHGB6;PCDHGB3;PCDHGB7;PCDHGA6;PCDHGA8;PCDHGA10;PCDHGA5;PCDHGB4;PCDHGA3;PCDHGA2;PCDHGB2;PCDHGA7;PCDHGB5	NM_018917;NM_003735;NM_032092;NM_018914;NM_018921;NM_018912;NM_018922;NM_018926;NM_018924;NM_018927;NM_018919;NM_032088;NM_018913;NM_018918;NM_003736;NM_018916;NM_018915;NM_018923;NM_018920;NM_018925	Body;Body;Body;Body;Body;Body;Body;Body;Body;Body;Body;Body;Body;Body;Body;Body;Body;Body;Body;Body	5	141472262	141472264	+	chr5:140855386-140856620
cg25949304	PCDHGA4;PCDHGA12;PCDHGA11;PCDHGA11;PCDHGA9;PCDHGA1;PCDHGB1;PCDHGB6;PCDHGB3;PCDHGB7;PCDHGA6;PCDHGA8;PCDHGA10;PCDHGA5;PCDHGB4;PCDHGA3;PCDHGA2;PCDHGB2;PCDHGA7;PCDHGB5	262634	25949304	PCDHGA4;PCDHGA12;PCDHGA11;PCDHGA11;PCDHGA9;PCDHGA1;PCDHGB1;PCDHGB6;PCDHGB3;PCDHGB7;PCDHGA6;PCDHGA8;PCDHGA10;PCDHGA5;PCDHGB4;PCDHGA3;PCDHGA2;PCDHGB2;PCDHGA7;PCDHGB5	NM_018917;NM_003735;NM_032092;NM_018914;NM_018921;NM_018912;NM_018922;NM_018926;NM_018924;NM_018927;NM_018919;NM_032088;NM_018913;NM_018918;NM_003736;NM_018916;NM_018915;NM_018923;NM_018920;NM_018925	Body;Body;Body;Body;Body;Body;Body;Body;Body;Body;Body;Body;Body;Body;Body;Body;Body;Body;Body;Body	5	141435650	141435652	-	chr5:140810494-140812617
cg00589850	PCDHGA4;PCDHGA12;PCDHGA11;PCDHGA11;PCDHGA9;PCDHGA1;PCDHGB1;PCDHGB6;PCDHGC3;PCDHGB3;PCDHGB7;PCDHGA6;PCDHGA8;PCDHGA10;PCDHGA5;PCDHGB4;PCDHGA3;PCDHGA2;PCDHGA7;PCDHGB2;PCDHGB5;PCDHGC3;PCDHGC3	262665	589850	PCDHGA4;PCDHGA12;PCDHGA11;PCDHGA11;PCDHGA9;PCDHGA1;PCDHGB1;PCDHGB6;PCDHGC3;PCDHGB3;PCDHGB7;PCDHGA6;PCDHGA8;PCDHGA10;PCDHGA5;PCDHGB4;PCDHGA3;PCDHGA2;PCDHGA7;PCDHGB2;PCDHGB5;PCDHGC3;PCDHGC3	NM_018917;NM_003735;NM_032092;NM_018914;NM_018921;NM_018912;NM_018922;NM_018926;NM_032402;NM_018924;NM_018927;NM_018919;NM_032088;NM_018913;NM_018918;NM_003736;NM_018916;NM_018915;NM_018920;NM_018923;NM_018925;NM_002588;NM_032403	Body;Body;Body;Body;Body;Body;Body;Body;1stExon;Body;Body;Body;Body;Body;Body;Body;Body;Body;Body;Body;Body;1stExon;Body	5	141478427	141478429	-	chr5:140857864-140858065
cg04453180	PCDHGA4;PCDHGA12;PCDHGA11;PCDHGA11;PCDHGA9;PCDHGA1;PCDHGB1;PCDHGB6;PCDHGC3;PCDHGB3;PCDHGB7;PCDHGA6;PCDHGA8;PCDHGA10;PCDHGA5;PCDHGB4;PCDHGA3;PCDHGA2;PCDHGA7;PCDHGB2;PCDHGB5;PCDHGC3;PCDHGC3	262657	4453180	PCDHGA4;PCDHGA12;PCDHGA11;PCDHGA11;PCDHGA9;PCDHGA1;PCDHGB1;PCDHGB6;PCDHGC3;PCDHGB3;PCDHGB7;PCDHGA6;PCDHGA8;PCDHGA10;PCDHGA5;PCDHGB4;PCDHGA3;PCDHGA2;PCDHGA7;PCDHGB2;PCDHGB5;PCDHGC3;PCDHGC3	NM_018917;NM_003735;NM_032092;NM_018914;NM_018921;NM_018912;NM_018922;NM_018926;NM_032402;NM_018924;NM_018927;NM_018919;NM_032088;NM_018913;NM_018918;NM_003736;NM_018916;NM_018915;NM_018920;NM_018923;NM_018925;NM_002588;NM_032403	Body;Body;Body;Body;Body;Body;Body;Body;1stExon;Body;Body;Body;Body;Body;Body;Body;Body;Body;Body;Body;Body;1stExon;Body	5	141476762	141476764	-	chr5:140855386-140856620
cg07445963	PCDHGA4;PCDHGA12;PCDHGA11;PCDHGA11;PCDHGA9;PCDHGA1;PCDHGB1;PCDHGB6;PCDHGC3;PCDHGB3;PCDHGB7;PCDHGA6;PCDHGA8;PCDHGA10;PCDHGA5;PCDHGB4;PCDHGA3;PCDHGA2;PCDHGA7;PCDHGB2;PCDHGB5;PCDHGC3;PCDHGC3	262658	7445963	PCDHGA4;PCDHGA12;PCDHGA11;PCDHGA11;PCDHGA9;PCDHGA1;PCDHGB1;PCDHGB6;PCDHGC3;PCDHGB3;PCDHGB7;PCDHGA6;PCDHGA8;PCDHGA10;PCDHGA5;PCDHGB4;PCDHGA3;PCDHGA2;PCDHGA7;PCDHGB2;PCDHGB5;PCDHGC3;PCDHGC3	NM_018917;NM_003735;NM_032092;NM_018914;NM_018921;NM_018912;NM_018922;NM_018926;NM_032402;NM_018924;NM_018927;NM_018919;NM_032088;NM_018913;NM_018918;NM_003736;NM_018916;NM_018915;NM_018920;NM_018923;NM_018925;NM_002588;NM_032403	Body;Body;Body;Body;Body;Body;Body;Body;1stExon;Body;Body;Body;Body;Body;Body;Body;Body;Body;Body;Body;Body;1stExon;Body	5	141476901	141476903	-	chr5:140855386-140856620
cg07448606	PCDHGA4;PCDHGA12;PCDHGA11;PCDHGA11;PCDHGA9;PCDHGA1;PCDHGB1;PCDHGB6;PCDHGC3;PCDHGB3;PCDHGB7;PCDHGA6;PCDHGA8;PCDHGA10;PCDHGA5;PCDHGB4;PCDHGA3;PCDHGA2;PCDHGA7;PCDHGB2;PCDHGB5;PCDHGC3;PCDHGC3	262656	7448606	PCDHGA4;PCDHGA12;PCDHGA11;PCDHGA11;PCDHGA9;PCDHGA1;PCDHGB1;PCDHGB6;PCDHGC3;PCDHGB3;PCDHGB7;PCDHGA6;PCDHGA8;PCDHGA10;PCDHGA5;PCDHGB4;PCDHGA3;PCDHGA2;PCDHGA7;PCDHGB2;PCDHGB5;PCDHGC3;PCDHGC3	NM_018917;NM_003735;NM_032092;NM_018914;NM_018921;NM_018912;NM_018922;NM_018926;NM_032402;NM_018924;NM_018927;NM_018919;NM_032088;NM_018913;NM_018918;NM_003736;NM_018916;NM_018915;NM_018920;NM_018923;NM_018925;NM_002588;NM_032403	Body;Body;Body;Body;Body;Body;Body;Body;1stExon;Body;Body;Body;Body;Body;Body;Body;Body;Body;Body;Body;Body;1stExon;Body	5	141476289	141476291	+	chr5:140855386-140856620
cg08155325	PCDHGA4;PCDHGA12;PCDHGA11;PCDHGA11;PCDHGA9;PCDHGA1;PCDHGB1;PCDHGB6;PCDHGC3;PCDHGB3;PCDHGB7;PCDHGA6;PCDHGA8;PCDHGA10;PCDHGA5;PCDHGB4;PCDHGA3;PCDHGA2;PCDHGA7;PCDHGB2;PCDHGB5;PCDHGC3;PCDHGC3	262663	8155325	PCDHGA4;PCDHGA12;PCDHGA11;PCDHGA11;PCDHGA9;PCDHGA1;PCDHGB1;PCDHGB6;PCDHGC3;PCDHGB3;PCDHGB7;PCDHGA6;PCDHGA8;PCDHGA10;PCDHGA5;PCDHGB4;PCDHGA3;PCDHGA2;PCDHGA7;PCDHGB2;PCDHGB5;PCDHGC3;PCDHGC3	NM_018917;NM_003735;NM_032092;NM_018914;NM_018921;NM_018912;NM_018922;NM_018926;NM_032402;NM_018924;NM_018927;NM_018919;NM_032088;NM_018913;NM_018918;NM_003736;NM_018916;NM_018915;NM_018920;NM_018923;NM_018925;NM_002588;NM_032403	Body;Body;Body;Body;Body;Body;Body;Body;1stExon;Body;Body;Body;Body;Body;Body;Body;Body;Body;Body;Body;Body;1stExon;Body	5	141478245	141478247	-	chr5:140857864-140858065
cg09581226	PCDHGA4;PCDHGA12;PCDHGA11;PCDHGA11;PCDHGA9;PCDHGA1;PCDHGB1;PCDHGB6;PCDHGC3;PCDHGB3;PCDHGB7;PCDHGA6;PCDHGA8;PCDHGA10;PCDHGA5;PCDHGB4;PCDHGA3;PCDHGA2;PCDHGA7;PCDHGB2;PCDHGB5;PCDHGC3;PCDHGC3	262661	9581226	PCDHGA4;PCDHGA12;PCDHGA11;PCDHGA11;PCDHGA9;PCDHGA1;PCDHGB1;PCDHGB6;PCDHGC3;PCDHGB3;PCDHGB7;PCDHGA6;PCDHGA8;PCDHGA10;PCDHGA5;PCDHGB4;PCDHGA3;PCDHGA2;PCDHGA7;PCDHGB2;PCDHGB5;PCDHGC3;PCDHGC3	NM_018917;NM_003735;NM_032092;NM_018914;NM_018921;NM_018912;NM_018922;NM_018926;NM_032402;NM_018924;NM_018927;NM_018919;NM_032088;NM_018913;NM_018918;NM_003736;NM_018916;NM_018915;NM_018920;NM_018923;NM_018925;NM_002588;NM_032403	Body;Body;Body;Body;Body;Body;Body;Body;1stExon;Body;Body;Body;Body;Body;Body;Body;Body;Body;Body;Body;Body;1stExon;Body	5	141477906	141477908	+	chr5:140857864-140858065
cg12877039	PCDHGA4;PCDHGA12;PCDHGA11;PCDHGA11;PCDHGA9;PCDHGA1;PCDHGB1;PCDHGB6;PCDHGC3;PCDHGB3;PCDHGB7;PCDHGA6;PCDHGA8;PCDHGA10;PCDHGA5;PCDHGB4;PCDHGA3;PCDHGA2;PCDHGA7;PCDHGB2;PCDHGB5;PCDHGC3;PCDHGC3	262660	12877039	PCDHGA4;PCDHGA12;PCDHGA11;PCDHGA11;PCDHGA9;PCDHGA1;PCDHGB1;PCDHGB6;PCDHGC3;PCDHGB3;PCDHGB7;PCDHGA6;PCDHGA8;PCDHGA10;PCDHGA5;PCDHGB4;PCDHGA3;PCDHGA2;PCDHGA7;PCDHGB2;PCDHGB5;PCDHGC3;PCDHGC3	NM_018917;NM_003735;NM_032092;NM_018914;NM_018921;NM_018912;NM_018922;NM_018926;NM_032402;NM_018924;NM_018927;NM_018919;NM_032088;NM_018913;NM_018918;NM_003736;NM_018916;NM_018915;NM_018920;NM_018923;NM_018925;NM_002588;NM_032403	Body;Body;Body;Body;Body;Body;Body;Body;1stExon;Body;Body;Body;Body;Body;Body;Body;Body;Body;Body;Body;Body;1stExon;Body	5	141477624	141477626	-	chr5:140857864-140858065
cg14672084	PCDHGA4;PCDHGA12;PCDHGA11;PCDHGA11;PCDHGA9;PCDHGA1;PCDHGB1;PCDHGB6;PCDHGC3;PCDHGB3;PCDHGB7;PCDHGA6;PCDHGA8;PCDHGA10;PCDHGA5;PCDHGB4;PCDHGA3;PCDHGA2;PCDHGA7;PCDHGB2;PCDHGB5;PCDHGC3;PCDHGC3	262664	14672084	PCDHGA4;PCDHGA12;PCDHGA11;PCDHGA11;PCDHGA9;PCDHGA1;PCDHGB1;PCDHGB6;PCDHGC3;PCDHGB3;PCDHGB7;PCDHGA6;PCDHGA8;PCDHGA10;PCDHGA5;PCDHGB4;PCDHGA3;PCDHGA2;PCDHGA7;PCDHGB2;PCDHGB5;PCDHGC3;PCDHGC3	NM_018917;NM_003735;NM_032092;NM_018914;NM_018921;NM_018912;NM_018922;NM_018926;NM_032402;NM_018924;NM_018927;NM_018919;NM_032088;NM_018913;NM_018918;NM_003736;NM_018916;NM_018915;NM_018920;NM_018923;NM_018925;NM_002588;NM_032403	Body;Body;Body;Body;Body;Body;Body;Body;1stExon;Body;Body;Body;Body;Body;Body;Body;Body;Body;Body;Body;Body;1stExon;Body	5	141478373	141478375	-	chr5:140857864-140858065
cg24024424	PCDHGA4;PCDHGA12;PCDHGA11;PCDHGA11;PCDHGA9;PCDHGA1;PCDHGB1;PCDHGB6;PCDHGC3;PCDHGB3;PCDHGB7;PCDHGA6;PCDHGA8;PCDHGA10;PCDHGA5;PCDHGB4;PCDHGA3;PCDHGA2;PCDHGA7;PCDHGB2;PCDHGB5;PCDHGC3;PCDHGC3	262666	24024424	PCDHGA4;PCDHGA12;PCDHGA11;PCDHGA11;PCDHGA9;PCDHGA1;PCDHGB1;PCDHGB6;PCDHGC3;PCDHGB3;PCDHGB7;PCDHGA6;PCDHGA8;PCDHGA10;PCDHGA5;PCDHGB4;PCDHGA3;PCDHGA2;PCDHGA7;PCDHGB2;PCDHGB5;PCDHGC3;PCDHGC3	NM_018917;NM_003735;NM_032092;NM_018914;NM_018921;NM_018912;NM_018922;NM_018926;NM_032402;NM_018924;NM_018927;NM_018919;NM_032088;NM_018913;NM_018918;NM_003736;NM_018916;NM_018915;NM_018920;NM_018923;NM_018925;NM_002588;NM_032403	Body;Body;Body;Body;Body;Body;Body;Body;1stExon;Body;Body;Body;Body;Body;Body;Body;Body;Body;Body;Body;Body;1stExon;Body	5	141478478	141478480	+	chr5:140857864-140858065
cg24942747	PCDHGA4;PCDHGA12;PCDHGA11;PCDHGA11;PCDHGA9;PCDHGA1;PCDHGB1;PCDHGB6;PCDHGC3;PCDHGB3;PCDHGB7;PCDHGA6;PCDHGA8;PCDHGA10;PCDHGA5;PCDHGB4;PCDHGA3;PCDHGA2;PCDHGA7;PCDHGB2;PCDHGB5;PCDHGC3;PCDHGC3	262659	24942747	PCDHGA4;PCDHGA12;PCDHGA11;PCDHGA11;PCDHGA9;PCDHGA1;PCDHGB1;PCDHGB6;PCDHGC3;PCDHGB3;PCDHGB7;PCDHGA6;PCDHGA8;PCDHGA10;PCDHGA5;PCDHGB4;PCDHGA3;PCDHGA2;PCDHGA7;PCDHGB2;PCDHGB5;PCDHGC3;PCDHGC3	NM_018917;NM_003735;NM_032092;NM_018914;NM_018921;NM_018912;NM_018922;NM_018926;NM_032402;NM_018924;NM_018927;NM_018919;NM_032088;NM_018913;NM_018918;NM_003736;NM_018916;NM_018915;NM_018920;NM_018923;NM_018925;NM_002588;NM_032403	Body;Body;Body;Body;Body;Body;Body;Body;1stExon;Body;Body;Body;Body;Body;Body;Body;Body;Body;Body;Body;Body;1stExon;Body	5	141477403	141477405	+	chr5:140857864-140858065
cg25600472	PCDHGA4;PCDHGA12;PCDHGA11;PCDHGA11;PCDHGA9;PCDHGA1;PCDHGB1;PCDHGB6;PCDHGC3;PCDHGB3;PCDHGB7;PCDHGA6;PCDHGA8;PCDHGA10;PCDHGA5;PCDHGB4;PCDHGA3;PCDHGA2;PCDHGA7;PCDHGB2;PCDHGB5;PCDHGC3;PCDHGC3	262662	25600472	PCDHGA4;PCDHGA12;PCDHGA11;PCDHGA11;PCDHGA9;PCDHGA1;PCDHGB1;PCDHGB6;PCDHGC3;PCDHGB3;PCDHGB7;PCDHGA6;PCDHGA8;PCDHGA10;PCDHGA5;PCDHGB4;PCDHGA3;PCDHGA2;PCDHGA7;PCDHGB2;PCDHGB5;PCDHGC3;PCDHGC3	NM_018917;NM_003735;NM_032092;NM_018914;NM_018921;NM_018912;NM_018922;NM_018926;NM_032402;NM_018924;NM_018927;NM_018919;NM_032088;NM_018913;NM_018918;NM_003736;NM_018916;NM_018915;NM_018920;NM_018923;NM_018925;NM_002588;NM_032403	Body;Body;Body;Body;Body;Body;Body;Body;1stExon;Body;Body;Body;Body;Body;Body;Body;Body;Body;Body;Body;Body;1stExon;Body	5	141478079	141478081	+	chr5:140857864-140858065
cg27639030	PCDHGA4;PCDHGA12;PCDHGA11;PCDHGA11;PCDHGA9;PCDHGA1;PCDHGB1;PCDHGB6;PCDHGC3;PCDHGB3;PCDHGB7;PCDHGA6;PCDHGA8;PCDHGA10;PCDHGA5;PCDHGB4;PCDHGA3;PCDHGA2;PCDHGA7;PCDHGB2;PCDHGB5;PCDHGC3;PCDHGC3	262667	27639030	PCDHGA4;PCDHGA12;PCDHGA11;PCDHGA11;PCDHGA9;PCDHGA1;PCDHGB1;PCDHGB6;PCDHGC3;PCDHGB3;PCDHGB7;PCDHGA6;PCDHGA8;PCDHGA10;PCDHGA5;PCDHGB4;PCDHGA3;PCDHGA2;PCDHGA7;PCDHGB2;PCDHGB5;PCDHGC3;PCDHGC3	NM_018917;NM_003735;NM_032092;NM_018914;NM_018921;NM_018912;NM_018922;NM_018926;NM_032402;NM_018924;NM_018927;NM_018919;NM_032088;NM_018913;NM_018918;NM_003736;NM_018916;NM_018915;NM_018920;NM_018923;NM_018925;NM_002588;NM_032403	Body;Body;Body;Body;Body;Body;Body;Body;1stExon;Body;Body;Body;Body;Body;Body;Body;Body;Body;Body;Body;Body;1stExon;Body	5	141478539	141478541	-	chr5:140855386-140856620
cg18869485	PCDHGA4;PCDHGA12;PCDHGA11;PCDHGA11;PCDHGA9;PCDHGA1;PCDHGB1;PCDHGC3;PCDHGB6;PCDHGB3;PCDHGB7;PCDHGA6;PCDHGA8;PCDHGA10;PCDHGC3;PCDHGA5;PCDHGB4;PCDHGA3;PCDHGC3;PCDHGA2;PCDHGA7;PCDHGB2;PCDHGB5	262646	18869485	PCDHGA4;PCDHGA12;PCDHGA11;PCDHGA11;PCDHGA9;PCDHGA1;PCDHGB1;PCDHGC3;PCDHGB6;PCDHGB3;PCDHGB7;PCDHGA6;PCDHGA8;PCDHGA10;PCDHGC3;PCDHGA5;PCDHGB4;PCDHGA3;PCDHGC3;PCDHGA2;PCDHGA7;PCDHGB2;PCDHGB5	NM_018917;NM_003735;NM_032092;NM_018914;NM_018921;NM_018912;NM_018922;NM_032403;NM_018926;NM_018924;NM_018927;NM_018919;NM_032088;NM_018913;NM_002588;NM_018918;NM_003736;NM_018916;NM_032402;NM_018915;NM_018920;NM_018923;NM_018925	Body;Body;Body;Body;Body;Body;Body;TSS1500;Body;Body;Body;Body;Body;Body;TSS1500;Body;Body;Body;TSS1500;Body;Body;Body;Body	5	141475229	141475231	-	chr5:140855386-140856620
cg00281842	PCDHGA4;PCDHGA12;PCDHGA11;PCDHGA11;PCDHGA9;PCDHGA1;PCDHGB1;PCDHGC3;PCDHGB6;PCDHGB3;PCDHGB7;PCDHGC3;PCDHGA6;PCDHGA8;PCDHGA10;PCDHGA5;PCDHGB4;PCDHGA3;PCDHGC3;PCDHGA2;PCDHGA7;PCDHGB2;PCDHGB5	262655	281842	PCDHGA4;PCDHGA12;PCDHGA11;PCDHGA11;PCDHGA9;PCDHGA1;PCDHGB1;PCDHGC3;PCDHGB6;PCDHGB3;PCDHGB7;PCDHGC3;PCDHGA6;PCDHGA8;PCDHGA10;PCDHGA5;PCDHGB4;PCDHGA3;PCDHGC3;PCDHGA2;PCDHGA7;PCDHGB2;PCDHGB5	NM_018917;NM_003735;NM_032092;NM_018914;NM_018921;NM_018912;NM_018922;NM_032402;NM_018926;NM_018924;NM_018927;NM_032403;NM_018919;NM_032088;NM_018913;NM_018918;NM_003736;NM_018916;NM_002588;NM_018915;NM_018920;NM_018923;NM_018925	Body;Body;Body;Body;Body;Body;Body;TSS200;Body;Body;Body;TSS200;Body;Body;Body;Body;Body;Body;TSS200;Body;Body;Body;Body	5	141475994	141475996	-	chr5:140855386-140856620
cg02430347	PCDHGA4;PCDHGA12;PCDHGA11;PCDHGA11;PCDHGA9;PCDHGA1;PCDHGB1;PCDHGC3;PCDHGB6;PCDHGB3;PCDHGB7;PCDHGC3;PCDHGA6;PCDHGA8;PCDHGA10;PCDHGA5;PCDHGB4;PCDHGA3;PCDHGC3;PCDHGA2;PCDHGA7;PCDHGB2;PCDHGB5	262654	2430347	PCDHGA4;PCDHGA12;PCDHGA11;PCDHGA11;PCDHGA9;PCDHGA1;PCDHGB1;PCDHGC3;PCDHGB6;PCDHGB3;PCDHGB7;PCDHGC3;PCDHGA6;PCDHGA8;PCDHGA10;PCDHGA5;PCDHGB4;PCDHGA3;PCDHGC3;PCDHGA2;PCDHGA7;PCDHGB2;PCDHGB5	NM_018917;NM_003735;NM_032092;NM_018914;NM_018921;NM_018912;NM_018922;NM_032402;NM_018926;NM_018924;NM_018927;NM_032403;NM_018919;NM_032088;NM_018913;NM_018918;NM_003736;NM_018916;NM_002588;NM_018915;NM_018920;NM_018923;NM_018925	Body;Body;Body;Body;Body;Body;Body;TSS200;Body;Body;Body;TSS200;Body;Body;Body;Body;Body;Body;TSS200;Body;Body;Body;Body	5	141475979	141475981	-	chr5:140855386-140856620
cg02780295	PCDHGA4;PCDHGA12;PCDHGA11;PCDHGA11;PCDHGA9;PCDHGA1;PCDHGB1;PCDHGC3;PCDHGB6;PCDHGB3;PCDHGB7;PCDHGC3;PCDHGA6;PCDHGA8;PCDHGA10;PCDHGA5;PCDHGB4;PCDHGA3;PCDHGC3;PCDHGA2;PCDHGA7;PCDHGB2;PCDHGB5	262650	2780295	PCDHGA4;PCDHGA12;PCDHGA11;PCDHGA11;PCDHGA9;PCDHGA1;PCDHGB1;PCDHGC3;PCDHGB6;PCDHGB3;PCDHGB7;PCDHGC3;PCDHGA6;PCDHGA8;PCDHGA10;PCDHGA5;PCDHGB4;PCDHGA3;PCDHGC3;PCDHGA2;PCDHGA7;PCDHGB2;PCDHGB5	NM_018917;NM_003735;NM_032092;NM_018914;NM_018921;NM_018912;NM_018922;NM_032402;NM_018926;NM_018924;NM_018927;NM_032403;NM_018919;NM_032088;NM_018913;NM_018918;NM_003736;NM_018916;NM_002588;NM_018915;NM_018920;NM_018923;NM_018925	Body;Body;Body;Body;Body;Body;Body;TSS200;Body;Body;Body;TSS200;Body;Body;Body;Body;Body;Body;TSS200;Body;Body;Body;Body	5	141475895	141475897	+	chr5:140855386-140856620
cg13993336	PCDHGA4;PCDHGA12;PCDHGA11;PCDHGA11;PCDHGA9;PCDHGA1;PCDHGB1;PCDHGC3;PCDHGB6;PCDHGB3;PCDHGB7;PCDHGC3;PCDHGA6;PCDHGA8;PCDHGA10;PCDHGA5;PCDHGB4;PCDHGA3;PCDHGC3;PCDHGA2;PCDHGA7;PCDHGB2;PCDHGB5	262652	13993336	PCDHGA4;PCDHGA12;PCDHGA11;PCDHGA11;PCDHGA9;PCDHGA1;PCDHGB1;PCDHGC3;PCDHGB6;PCDHGB3;PCDHGB7;PCDHGC3;PCDHGA6;PCDHGA8;PCDHGA10;PCDHGA5;PCDHGB4;PCDHGA3;PCDHGC3;PCDHGA2;PCDHGA7;PCDHGB2;PCDHGB5	NM_018917;NM_003735;NM_032092;NM_018914;NM_018921;NM_018912;NM_018922;NM_032402;NM_018926;NM_018924;NM_018927;NM_032403;NM_018919;NM_032088;NM_018913;NM_018918;NM_003736;NM_018916;NM_002588;NM_018915;NM_018920;NM_018923;NM_018925	Body;Body;Body;Body;Body;Body;Body;TSS200;Body;Body;Body;TSS200;Body;Body;Body;Body;Body;Body;TSS200;Body;Body;Body;Body	5	141475914	141475916	+	chr5:140855386-140856620
cg15124968	PCDHGA4;PCDHGA12;PCDHGA11;PCDHGA11;PCDHGA9;PCDHGA1;PCDHGB1;PCDHGC3;PCDHGB6;PCDHGB3;PCDHGB7;PCDHGC3;PCDHGA6;PCDHGA8;PCDHGA10;PCDHGA5;PCDHGB4;PCDHGA3;PCDHGC3;PCDHGA2;PCDHGA7;PCDHGB2;PCDHGB5	262651	15124968	PCDHGA4;PCDHGA12;PCDHGA11;PCDHGA11;PCDHGA9;PCDHGA1;PCDHGB1;PCDHGC3;PCDHGB6;PCDHGB3;PCDHGB7;PCDHGC3;PCDHGA6;PCDHGA8;PCDHGA10;PCDHGA5;PCDHGB4;PCDHGA3;PCDHGC3;PCDHGA2;PCDHGA7;PCDHGB2;PCDHGB5	NM_018917;NM_003735;NM_032092;NM_018914;NM_018921;NM_018912;NM_018922;NM_032402;NM_018926;NM_018924;NM_018927;NM_032403;NM_018919;NM_032088;NM_018913;NM_018918;NM_003736;NM_018916;NM_002588;NM_018915;NM_018920;NM_018923;NM_018925	Body;Body;Body;Body;Body;Body;Body;TSS200;Body;Body;Body;TSS200;Body;Body;Body;Body;Body;Body;TSS200;Body;Body;Body;Body	5	141475901	141475903	+	chr5:140855386-140856620
cg23359276	PCDHGA4;PCDHGA12;PCDHGA11;PCDHGA11;PCDHGA9;PCDHGA1;PCDHGB1;PCDHGC3;PCDHGB6;PCDHGB3;PCDHGB7;PCDHGC3;PCDHGA6;PCDHGA8;PCDHGA10;PCDHGA5;PCDHGB4;PCDHGA3;PCDHGC3;PCDHGA2;PCDHGA7;PCDHGB2;PCDHGB5	262653	23359276	PCDHGA4;PCDHGA12;PCDHGA11;PCDHGA11;PCDHGA9;PCDHGA1;PCDHGB1;PCDHGC3;PCDHGB6;PCDHGB3;PCDHGB7;PCDHGC3;PCDHGA6;PCDHGA8;PCDHGA10;PCDHGA5;PCDHGB4;PCDHGA3;PCDHGC3;PCDHGA2;PCDHGA7;PCDHGB2;PCDHGB5	NM_018917;NM_003735;NM_032092;NM_018914;NM_018921;NM_018912;NM_018922;NM_032402;NM_018926;NM_018924;NM_018927;NM_032403;NM_018919;NM_032088;NM_018913;NM_018918;NM_003736;NM_018916;NM_002588;NM_018915;NM_018920;NM_018923;NM_018925	Body;Body;Body;Body;Body;Body;Body;TSS200;Body;Body;Body;TSS200;Body;Body;Body;Body;Body;Body;TSS200;Body;Body;Body;Body	5	141475936	141475938	+	chr5:140855386-140856620
cg26723766	PCDHGA4;PCDHGA2;PCDHGA1;PCDHGB1;PCDHGA3	262363	26723766	PCDHGA4;PCDHGA2;PCDHGA1;PCDHGB1;PCDHGA3	NM_018917;NM_018915;NM_018912;NM_018922;NM_018916	Body;Body;Body;Body;Body	5	141358440	141358442	-	chr5:140736821-140737058
cg01911239	PCDHGA4;PCDHGA2;PCDHGA5;PCDHGB2;PCDHGA1;PCDHGB1;PCDHGA3;PCDHGA5	262392	1911239	PCDHGA4;PCDHGA2;PCDHGA5;PCDHGB2;PCDHGA1;PCDHGB1;PCDHGA3;PCDHGA5	NM_018917;NM_018915;NM_032054;NM_018923;NM_018912;NM_018922;NM_018916;NM_018918	Body;Body;1stExon;Body;Body;Body;Body;1stExon	5	141364508	141364510	+	chr5:140743961-140744642
cg02022808	PCDHGA4;PCDHGA2;PCDHGA5;PCDHGB2;PCDHGA1;PCDHGB1;PCDHGA3;PCDHGA5	262397	2022808	PCDHGA4;PCDHGA2;PCDHGA5;PCDHGB2;PCDHGA1;PCDHGB1;PCDHGA3;PCDHGA5	NM_018917;NM_018915;NM_032054;NM_018923;NM_018912;NM_018922;NM_018916;NM_018918	Body;Body;1stExon;Body;Body;Body;Body;1stExon	5	141365346	141365348	+	chr5:140745531-140745893
cg02140963	PCDHGA4;PCDHGA2;PCDHGA5;PCDHGB2;PCDHGA1;PCDHGB1;PCDHGA3;PCDHGA5	262403	2140963	PCDHGA4;PCDHGA2;PCDHGA5;PCDHGB2;PCDHGA1;PCDHGB1;PCDHGA3;PCDHGA5	NM_018917;NM_018915;NM_032054;NM_018923;NM_018912;NM_018922;NM_018916;NM_018918	Body;Body;1stExon;Body;Body;Body;Body;1stExon	5	141366594	141366596	+	chr5:140743961-140744642
cg02580763	PCDHGA4;PCDHGA2;PCDHGA5;PCDHGB2;PCDHGA1;PCDHGB1;PCDHGA3;PCDHGA5	262401	2580763	PCDHGA4;PCDHGA2;PCDHGA5;PCDHGB2;PCDHGA1;PCDHGB1;PCDHGA3;PCDHGA5	NM_018917;NM_018915;NM_032054;NM_018923;NM_018912;NM_018922;NM_018916;NM_018918	Body;Body;1stExon;Body;Body;Body;Body;1stExon	5	141366324	141366326	-	chr5:140745531-140745893
cg04773864	PCDHGA4;PCDHGA2;PCDHGA5;PCDHGB2;PCDHGA1;PCDHGB1;PCDHGA3;PCDHGA5	262396	4773864	PCDHGA4;PCDHGA2;PCDHGA5;PCDHGB2;PCDHGA1;PCDHGB1;PCDHGA3;PCDHGA5	NM_018917;NM_018915;NM_032054;NM_018923;NM_018912;NM_018922;NM_018916;NM_018918	Body;Body;1stExon;Body;Body;Body;Body;1stExon	5	141365195	141365197	-	chr5:140745531-140745893
cg06575035	PCDHGA4;PCDHGA2;PCDHGA5;PCDHGB2;PCDHGA1;PCDHGB1;PCDHGA3;PCDHGA5	262395	6575035	PCDHGA4;PCDHGA2;PCDHGA5;PCDHGB2;PCDHGA1;PCDHGB1;PCDHGA3;PCDHGA5	NM_018917;NM_018915;NM_032054;NM_018923;NM_018912;NM_018922;NM_018916;NM_018918	Body;Body;1stExon;Body;Body;Body;Body;1stExon	5	141364881	141364883	+	chr5:140743961-140744642
cg13307880	PCDHGA4;PCDHGA2;PCDHGA5;PCDHGB2;PCDHGA1;PCDHGB1;PCDHGA3;PCDHGA5	262394	13307880	PCDHGA4;PCDHGA2;PCDHGA5;PCDHGB2;PCDHGA1;PCDHGB1;PCDHGA3;PCDHGA5	NM_018917;NM_018915;NM_032054;NM_018923;NM_018912;NM_018922;NM_018916;NM_018918	Body;Body;1stExon;Body;Body;Body;Body;1stExon	5	141364799	141364801	+	chr5:140743961-140744642
cg13650304	PCDHGA4;PCDHGA2;PCDHGA5;PCDHGB2;PCDHGA1;PCDHGB1;PCDHGA3;PCDHGA5	262400	13650304	PCDHGA4;PCDHGA2;PCDHGA5;PCDHGB2;PCDHGA1;PCDHGB1;PCDHGA3;PCDHGA5	NM_018917;NM_018915;NM_032054;NM_018923;NM_018912;NM_018922;NM_018916;NM_018918	Body;Body;1stExon;Body;Body;Body;Body;1stExon	5	141366051	141366053	-	chr5:140745531-140745893
cg15829642	PCDHGA4;PCDHGA2;PCDHGA5;PCDHGB2;PCDHGA1;PCDHGB1;PCDHGA3;PCDHGA5	262398	15829642	PCDHGA4;PCDHGA2;PCDHGA5;PCDHGB2;PCDHGA1;PCDHGB1;PCDHGA3;PCDHGA5	NM_018917;NM_018915;NM_032054;NM_018923;NM_018912;NM_018922;NM_018916;NM_018918	Body;Body;1stExon;Body;Body;Body;Body;1stExon	5	141365415	141365417	-	chr5:140745531-140745893
cg16435923	PCDHGA4;PCDHGA2;PCDHGA5;PCDHGB2;PCDHGA1;PCDHGB1;PCDHGA3;PCDHGA5	262393	16435923	PCDHGA4;PCDHGA2;PCDHGA5;PCDHGB2;PCDHGA1;PCDHGB1;PCDHGA3;PCDHGA5	NM_018917;NM_018915;NM_032054;NM_018923;NM_018912;NM_018922;NM_018916;NM_018918	Body;Body;1stExon;Body;Body;Body;Body;1stExon	5	141364587	141364589	+	chr5:140743961-140744642
cg16621364	PCDHGA4;PCDHGA2;PCDHGA5;PCDHGB2;PCDHGA1;PCDHGB1;PCDHGA3;PCDHGA5	262399	16621364	PCDHGA4;PCDHGA2;PCDHGA5;PCDHGB2;PCDHGA1;PCDHGB1;PCDHGA3;PCDHGA5	NM_018917;NM_018915;NM_032054;NM_018923;NM_018912;NM_018922;NM_018916;NM_018918	Body;Body;1stExon;Body;Body;Body;Body;1stExon	5	141365772	141365774	-	chr5:140745531-140745893
cg18891762	PCDHGA4;PCDHGA2;PCDHGA5;PCDHGB2;PCDHGA1;PCDHGB1;PCDHGA3;PCDHGA5	262402	18891762	PCDHGA4;PCDHGA2;PCDHGA5;PCDHGB2;PCDHGA1;PCDHGB1;PCDHGA3;PCDHGA5	NM_018917;NM_018915;NM_032054;NM_018923;NM_018912;NM_018922;NM_018916;NM_018918	Body;Body;1stExon;Body;Body;Body;Body;1stExon	5	141366481	141366483	+	chr5:140743961-140744642
cg19748485	PCDHGA4;PCDHGA2;PCDHGA5;PCDHGB2;PCDHGA1;PCDHGB1;PCDHGA3;PCDHGA5	262391	19748485	PCDHGA4;PCDHGA2;PCDHGA5;PCDHGB2;PCDHGA1;PCDHGB1;PCDHGA3;PCDHGA5	NM_018917;NM_018915;NM_032054;NM_018923;NM_018912;NM_018922;NM_018916;NM_018918	Body;Body;1stExon;Body;Body;Body;Body;1stExon	5	141364359	141364361	-	chr5:140743961-140744642
cg00633552	PCDHGA4;PCDHGA2;PCDHGB2;PCDHGA1;PCDHGB1;PCDHGA3;PCDHGB2	262380	633552	PCDHGA4;PCDHGA2;PCDHGB2;PCDHGA1;PCDHGB1;PCDHGA3;PCDHGB2	NM_018917;NM_018915;NM_018923;NM_018912;NM_018922;NM_018916;NM_032096	Body;Body;1stExon;Body;Body;Body;1stExon	5	141362449	141362451	+	chr5:140743961-140744642
cg03086707	PCDHGA4;PCDHGA2;PCDHGB2;PCDHGA1;PCDHGB1;PCDHGA3;PCDHGB2	262376	3086707	PCDHGA4;PCDHGA2;PCDHGB2;PCDHGA1;PCDHGB1;PCDHGA3;PCDHGB2	NM_018917;NM_018915;NM_018923;NM_018912;NM_018922;NM_018916;NM_032096	Body;Body;1stExon;Body;Body;Body;1stExon	5	141361039	141361041	-	chr5:140741174-140741738
cg07804076	PCDHGA4;PCDHGA2;PCDHGB2;PCDHGA1;PCDHGB1;PCDHGA3;PCDHGB2	262378	7804076	PCDHGA4;PCDHGA2;PCDHGB2;PCDHGA1;PCDHGB1;PCDHGA3;PCDHGB2	NM_018917;NM_018915;NM_018923;NM_018912;NM_018922;NM_018916;NM_032096	Body;Body;1stExon;Body;Body;Body;1stExon	5	141362162	141362164	-	chr5:140741174-140741738
cg14472390	PCDHGA4;PCDHGA2;PCDHGB2;PCDHGA1;PCDHGB1;PCDHGA3;PCDHGB2	262373	14472390	PCDHGA4;PCDHGA2;PCDHGB2;PCDHGA1;PCDHGB1;PCDHGA3;PCDHGB2	NM_018917;NM_018915;NM_018923;NM_018912;NM_018922;NM_018916;NM_032096	Body;Body;1stExon;Body;Body;Body;1stExon	5	141360819	141360821	-	chr5:140741174-140741738
cg15672768	PCDHGA4;PCDHGA2;PCDHGB2;PCDHGA1;PCDHGB1;PCDHGA3;PCDHGB2	262377	15672768	PCDHGA4;PCDHGA2;PCDHGB2;PCDHGA1;PCDHGB1;PCDHGA3;PCDHGB2	NM_018917;NM_018915;NM_018923;NM_018912;NM_018922;NM_018916;NM_032096	Body;Body;1stExon;Body;Body;Body;1stExon	5	141361652	141361654	+	chr5:140741174-140741738
cg17693374	PCDHGA4;PCDHGA2;PCDHGB2;PCDHGA1;PCDHGB1;PCDHGA3;PCDHGB2	262379	17693374	PCDHGA4;PCDHGA2;PCDHGB2;PCDHGA1;PCDHGB1;PCDHGA3;PCDHGB2	NM_018917;NM_018915;NM_018923;NM_018912;NM_018922;NM_018916;NM_032096	Body;Body;1stExon;Body;Body;Body;1stExon	5	141362169	141362171	-	chr5:140741174-140741738
cg21752383	PCDHGA4;PCDHGA2;PCDHGB2;PCDHGA1;PCDHGB1;PCDHGA3;PCDHGB2	262372	21752383	PCDHGA4;PCDHGA2;PCDHGB2;PCDHGA1;PCDHGB1;PCDHGA3;PCDHGB2	NM_018917;NM_018915;NM_018923;NM_018912;NM_018922;NM_018916;NM_032096	Body;Body;1stExon;Body;Body;Body;1stExon	5	141360408	141360410	-	chr5:140741174-140741738
cg26856475	PCDHGA4;PCDHGA2;PCDHGB2;PCDHGA1;PCDHGB1;PCDHGA3;PCDHGB2	262375	26856475	PCDHGA4;PCDHGA2;PCDHGB2;PCDHGA1;PCDHGB1;PCDHGA3;PCDHGB2	NM_018917;NM_018915;NM_018923;NM_018912;NM_018922;NM_018916;NM_032096	Body;Body;1stExon;Body;Body;Body;1stExon	5	141360935	141360937	+	chr5:140741174-140741738
cg26962778	PCDHGA4;PCDHGA2;PCDHGB2;PCDHGA1;PCDHGB1;PCDHGA3;PCDHGB2	262374	26962778	PCDHGA4;PCDHGA2;PCDHGB2;PCDHGA1;PCDHGB1;PCDHGA3;PCDHGB2	NM_018917;NM_018915;NM_018923;NM_018912;NM_018922;NM_018916;NM_032096	Body;Body;1stExon;Body;Body;Body;1stExon	5	141360869	141360871	+	chr5:140741174-140741738
cg04246144	PCDHGA4;PCDHGA2;PCDHGB2;PCDHGA1;PCDHGB1;PCDHGB2;PCDHGA3	262367	4246144	PCDHGA4;PCDHGA2;PCDHGB2;PCDHGA1;PCDHGB1;PCDHGB2;PCDHGA3	NM_018917;NM_018915;NM_032096;NM_018912;NM_018922;NM_018923;NM_018916	Body;Body;TSS1500;Body;Body;TSS1500;Body	5	141359933	141359935	+	chr5:140741174-140741738
cg24015282	PCDHGA4;PCDHGA2;PCDHGB2;PCDHGA1;PCDHGB1;PCDHGB2;PCDHGA3	262366	24015282	PCDHGA4;PCDHGA2;PCDHGB2;PCDHGA1;PCDHGB1;PCDHGB2;PCDHGA3	NM_018917;NM_018915;NM_032096;NM_018912;NM_018922;NM_018923;NM_018916	Body;Body;TSS1500;Body;Body;TSS1500;Body	5	141359692	141359694	+	chr5:140741174-140741738
cg07242860	PCDHGA4;PCDHGA2;PCDHGB2;PCDHGA1;PCDHGB2;PCDHGB1;PCDHGA3	262368	7242860	PCDHGA4;PCDHGA2;PCDHGB2;PCDHGA1;PCDHGB2;PCDHGB1;PCDHGA3	NM_018917;NM_018915;NM_018923;NM_018912;NM_032096;NM_018922;NM_018916	Body;Body;TSS200;Body;TSS200;Body;Body	5	141359954	141359956	-	chr5:140741174-140741738
cg11499025	PCDHGA4;PCDHGA2;PCDHGB2;PCDHGA1;PCDHGB2;PCDHGB1;PCDHGA3	262371	11499025	PCDHGA4;PCDHGA2;PCDHGB2;PCDHGA1;PCDHGB2;PCDHGB1;PCDHGA3	NM_018917;NM_018915;NM_018923;NM_018912;NM_032096;NM_018922;NM_018916	Body;Body;TSS200;Body;TSS200;Body;Body	5	141360087	141360089	-	chr5:140741174-140741738
cg23348764	PCDHGA4;PCDHGA2;PCDHGB2;PCDHGA1;PCDHGB3;PCDHGB3;PCDHGA5;PCDHGB1;PCDHGA3	262411	23348764	PCDHGA4;PCDHGA2;PCDHGB2;PCDHGA1;PCDHGB3;PCDHGB3;PCDHGA5;PCDHGB1;PCDHGA3	NM_018917;NM_018915;NM_018923;NM_018912;NM_018924;NM_032097;NM_018918;NM_018922;NM_018916	Body;Body;Body;Body;TSS200;TSS200;Body;Body;Body	5	141370266	141370268	-	chr5:140750050-140750264
cg26337998	PCDHGA4;PCDHGA2;PCDHGB2;PCDHGA1;PCDHGB3;PCDHGB3;PCDHGA5;PCDHGB1;PCDHGA3	262409	26337998	PCDHGA4;PCDHGA2;PCDHGB2;PCDHGA1;PCDHGB3;PCDHGB3;PCDHGA5;PCDHGB1;PCDHGA3	NM_018917;NM_018915;NM_018923;NM_018912;NM_018924;NM_032097;NM_018918;NM_018922;NM_018916	Body;Body;Body;Body;TSS200;TSS200;Body;Body;Body	5	141370215	141370217	-	chr5:140750050-140750264
cg07870307	PCDHGA4;PCDHGA2;PCDHGB2;PCDHGA5;PCDHGA1;PCDHGB1;PCDHGA5;PCDHGA3	262386	7870307	PCDHGA4;PCDHGA2;PCDHGB2;PCDHGA5;PCDHGA1;PCDHGB1;PCDHGA5;PCDHGA3	NM_018917;NM_018915;NM_018923;NM_018918;NM_018912;NM_018922;NM_032054;NM_018916	Body;Body;Body;TSS200;Body;Body;TSS200;Body	5	141364212	141364214	-	chr5:140743961-140744642
cg14738170	PCDHGA4;PCDHGA2;PCDHGB2;PCDHGA5;PCDHGA1;PCDHGB1;PCDHGA5;PCDHGA3	262390	14738170	PCDHGA4;PCDHGA2;PCDHGB2;PCDHGA5;PCDHGA1;PCDHGB1;PCDHGA5;PCDHGA3	NM_018917;NM_018915;NM_018923;NM_018918;NM_018912;NM_018922;NM_032054;NM_018916	Body;Body;Body;TSS200;Body;Body;TSS200;Body	5	141364261	141364263	-	chr5:140743961-140744642
cg17451176	PCDHGA4;PCDHGA2;PCDHGB2;PCDHGA5;PCDHGA1;PCDHGB1;PCDHGA5;PCDHGA3	262389	17451176	PCDHGA4;PCDHGA2;PCDHGB2;PCDHGA5;PCDHGA1;PCDHGB1;PCDHGA5;PCDHGA3	NM_018917;NM_018915;NM_018923;NM_018918;NM_018912;NM_018922;NM_032054;NM_018916	Body;Body;Body;TSS200;Body;Body;TSS200;Body	5	141364240	141364242	-	chr5:140743961-140744642
cg18074562	PCDHGA4;PCDHGA4;PCDHGA1;PCDHGA2;PCDHGA3;PCDHGB1	262348	18074562	PCDHGA4;PCDHGA4;PCDHGA1;PCDHGA2;PCDHGA3;PCDHGB1	NM_018917;NM_032053;NM_018912;NM_018915;NM_018916;NM_018922	TSS1500;TSS1500;Body;Body;Body;Body	5	141354033	141354035	-	chr5:140734720-140735028
cg22971091	PCDHGA4;PCDHGA4;PCDHGA1;PCDHGA2;PCDHGA3;PCDHGB1	262346	22971091	PCDHGA4;PCDHGA4;PCDHGA1;PCDHGA2;PCDHGA3;PCDHGB1	NM_018917;NM_032053;NM_018912;NM_018915;NM_018916;NM_018922	TSS1500;TSS1500;Body;Body;Body;Body	5	141353828	141353830	+	chr5:140734720-140735028
cg02867763	PCDHGA4;PCDHGA4;PCDHGA2;PCDHGA1;PCDHGB1;PCDHGA3	262351	2867763	PCDHGA4;PCDHGA4;PCDHGA2;PCDHGA1;PCDHGB1;PCDHGA3	NM_018917;NM_032053;NM_018915;NM_018912;NM_018922;NM_018916	TSS200;TSS200;Body;Body;Body;Body	5	141355153	141355155	+	chr5:140734720-140735028
cg19037350	PCDHGA4;PCDHGA4;PCDHGA2;PCDHGA1;PCDHGB1;PCDHGA3	262350	19037350	PCDHGA4;PCDHGA4;PCDHGA2;PCDHGA1;PCDHGB1;PCDHGA3	NM_018917;NM_032053;NM_018915;NM_018912;NM_018922;NM_018916	TSS200;TSS200;Body;Body;Body;Body	5	141355080	141355082	-	chr5:140734720-140735028
cg23930711	PCDHGA4;PCDHGA4;PCDHGA2;PCDHGA1;PCDHGB1;PCDHGA3	262352	23930711	PCDHGA4;PCDHGA4;PCDHGA2;PCDHGA1;PCDHGB1;PCDHGA3	NM_018917;NM_032053;NM_018915;NM_018912;NM_018922;NM_018916	TSS200;TSS200;Body;Body;Body;Body	5	141355190	141355192	-	chr5:140734720-140735028
cg00911351	PCDHGA4;PCDHGA6;PCDHGA1;PCDHGA5;PCDHGB1;PCDHGA3;PCDHGA2;PCDHGA7;PCDHGB2;PCDHGB4;PCDHGB4;PCDHGB3	262460	911351	PCDHGA4;PCDHGA6;PCDHGA1;PCDHGA5;PCDHGB1;PCDHGA3;PCDHGA2;PCDHGA7;PCDHGB2;PCDHGB4;PCDHGB4;PCDHGB3	NM_018917;NM_018919;NM_018912;NM_018918;NM_018922;NM_018916;NM_018915;NM_018920;NM_018923;NM_003736;NM_032098;NM_018924	Body;Body;Body;Body;Body;Body;Body;Body;Body;TSS200;TSS200;Body	5	141387687	141387689	-	chr5:140767196-140767695
cg07125905	PCDHGA4;PCDHGA6;PCDHGA1;PCDHGA5;PCDHGB1;PCDHGA3;PCDHGA2;PCDHGA7;PCDHGB2;PCDHGB4;PCDHGB4;PCDHGB3	262463	7125905	PCDHGA4;PCDHGA6;PCDHGA1;PCDHGA5;PCDHGB1;PCDHGA3;PCDHGA2;PCDHGA7;PCDHGB2;PCDHGB4;PCDHGB4;PCDHGB3	NM_018917;NM_018919;NM_018912;NM_018918;NM_018922;NM_018916;NM_018915;NM_018920;NM_018923;NM_003736;NM_032098;NM_018924	Body;Body;Body;Body;Body;Body;Body;Body;Body;TSS200;TSS200;Body	5	141387796	141387798	-	chr5:140767196-140767695
cg19734465	PCDHGA4;PCDHGA6;PCDHGA1;PCDHGA5;PCDHGB1;PCDHGA3;PCDHGA2;PCDHGA7;PCDHGB2;PCDHGB4;PCDHGB4;PCDHGB3	262464	19734465	PCDHGA4;PCDHGA6;PCDHGA1;PCDHGA5;PCDHGB1;PCDHGA3;PCDHGA2;PCDHGA7;PCDHGB2;PCDHGB4;PCDHGB4;PCDHGB3	NM_018917;NM_018919;NM_018912;NM_018918;NM_018922;NM_018916;NM_018915;NM_018920;NM_018923;NM_003736;NM_032098;NM_018924	Body;Body;Body;Body;Body;Body;Body;Body;Body;TSS200;TSS200;Body	5	141387844	141387846	+	chr5:140767196-140767695
cg22648135	PCDHGA4;PCDHGA6;PCDHGA1;PCDHGA5;PCDHGB1;PCDHGA3;PCDHGA2;PCDHGA7;PCDHGB2;PCDHGB4;PCDHGB4;PCDHGB3	262462	22648135	PCDHGA4;PCDHGA6;PCDHGA1;PCDHGA5;PCDHGB1;PCDHGA3;PCDHGA2;PCDHGA7;PCDHGB2;PCDHGB4;PCDHGB4;PCDHGB3	NM_018917;NM_018919;NM_018912;NM_018918;NM_018922;NM_018916;NM_018915;NM_018920;NM_018923;NM_003736;NM_032098;NM_018924	Body;Body;Body;Body;Body;Body;Body;Body;Body;TSS200;TSS200;Body	5	141387750	141387752	-	chr5:140767196-140767695
cg11210069	PCDHGA4;PCDHGA6;PCDHGA1;PCDHGA5;PCDHGB1;PCDHGA3;PCDHGA2;PCDHGB2;PCDHGA7;PCDHGA7;PCDHGB3	262438	11210069	PCDHGA4;PCDHGA6;PCDHGA1;PCDHGA5;PCDHGB1;PCDHGA3;PCDHGA2;PCDHGB2;PCDHGA7;PCDHGA7;PCDHGB3	NM_018917;NM_018919;NM_018912;NM_018918;NM_018922;NM_018916;NM_018915;NM_018923;NM_018920;NM_032087;NM_018924	Body;Body;Body;Body;Body;Body;Body;Body;TSS1500;TSS1500;Body	5	141381691	141381693	+	chr5:140762401-140762768
cg18164784	PCDHGA4;PCDHGA6;PCDHGA1;PCDHGA5;PCDHGB1;PCDHGA3;PCDHGA2;PCDHGB2;PCDHGA7;PCDHGA7;PCDHGB3	262442	18164784	PCDHGA4;PCDHGA6;PCDHGA1;PCDHGA5;PCDHGB1;PCDHGA3;PCDHGA2;PCDHGB2;PCDHGA7;PCDHGA7;PCDHGB3	NM_018917;NM_018919;NM_018912;NM_018918;NM_018922;NM_018916;NM_018915;NM_018923;NM_018920;NM_032087;NM_018924	Body;Body;Body;Body;Body;Body;Body;Body;TSS1500;TSS1500;Body	5	141382661	141382663	-	chr5:140762401-140762768
cg02741229	PCDHGA4;PCDHGA6;PCDHGA1;PCDHGA5;PCDHGB1;PCDHGA3;PCDHGA2;PCDHGB4;PCDHGA7;PCDHGB2;PCDHGB4;PCDHGB3	262458	2741229	PCDHGA4;PCDHGA6;PCDHGA1;PCDHGA5;PCDHGB1;PCDHGA3;PCDHGA2;PCDHGB4;PCDHGA7;PCDHGB2;PCDHGB4;PCDHGB3	NM_018917;NM_018919;NM_018912;NM_018918;NM_018922;NM_018916;NM_018915;NM_032098;NM_018920;NM_018923;NM_003736;NM_018924	Body;Body;Body;Body;Body;Body;Body;TSS1500;Body;Body;TSS1500;Body	5	141387629	141387631	+	chr5:140767196-140767695
cg23347399	PCDHGA4;PCDHGA6;PCDHGA1;PCDHGA5;PCDHGB1;PCDHGA3;PCDHGA2;PCDHGB4;PCDHGA7;PCDHGB2;PCDHGB4;PCDHGB3	262457	23347399	PCDHGA4;PCDHGA6;PCDHGA1;PCDHGA5;PCDHGB1;PCDHGA3;PCDHGA2;PCDHGB4;PCDHGA7;PCDHGB2;PCDHGB4;PCDHGB3	NM_018917;NM_018919;NM_018912;NM_018918;NM_018922;NM_018916;NM_018915;NM_032098;NM_018920;NM_018923;NM_003736;NM_018924	Body;Body;Body;Body;Body;Body;Body;TSS1500;Body;Body;TSS1500;Body	5	141387343	141387345	-	chr5:140767196-140767695
cg26282384	PCDHGA4;PCDHGA6;PCDHGA1;PCDHGA5;PCDHGB1;PCDHGA3;PCDHGA2;PCDHGB4;PCDHGA7;PCDHGB2;PCDHGB4;PCDHGB3	262459	26282384	PCDHGA4;PCDHGA6;PCDHGA1;PCDHGA5;PCDHGB1;PCDHGA3;PCDHGA2;PCDHGB4;PCDHGA7;PCDHGB2;PCDHGB4;PCDHGB3	NM_018917;NM_018919;NM_018912;NM_018918;NM_018922;NM_018916;NM_018915;NM_032098;NM_018920;NM_018923;NM_003736;NM_018924	Body;Body;Body;Body;Body;Body;Body;TSS1500;Body;Body;TSS1500;Body	5	141387632	141387634	+	chr5:140767196-140767695
cg00039176	PCDHGA4;PCDHGA6;PCDHGA1;PCDHGA5;PCDHGB1;PCDHGA6;PCDHGA3;PCDHGA2;PCDHGB2;PCDHGB3	262419	39176	PCDHGA4;PCDHGA6;PCDHGA1;PCDHGA5;PCDHGB1;PCDHGA6;PCDHGA3;PCDHGA2;PCDHGB2;PCDHGB3	NM_018917;NM_032086;NM_018912;NM_018918;NM_018922;NM_018919;NM_018916;NM_018915;NM_018923;NM_018924	Body;TSS1500;Body;Body;Body;TSS1500;Body;Body;Body;Body	5	141373508	141373510	-	chr5:140753654-140753952
cg03835609	PCDHGA4;PCDHGA6;PCDHGA1;PCDHGA5;PCDHGB1;PCDHGA6;PCDHGA3;PCDHGA2;PCDHGB2;PCDHGB3	262422	3835609	PCDHGA4;PCDHGA6;PCDHGA1;PCDHGA5;PCDHGB1;PCDHGA6;PCDHGA3;PCDHGA2;PCDHGB2;PCDHGB3	NM_018917;NM_032086;NM_018912;NM_018918;NM_018922;NM_018919;NM_018916;NM_018915;NM_018923;NM_018924	Body;TSS1500;Body;Body;Body;TSS1500;Body;Body;Body;Body	5	141373850	141373852	+	chr5:140753654-140753952
cg09066326	PCDHGA4;PCDHGA6;PCDHGA1;PCDHGA5;PCDHGB1;PCDHGA6;PCDHGA3;PCDHGA2;PCDHGB2;PCDHGB3	262421	9066326	PCDHGA4;PCDHGA6;PCDHGA1;PCDHGA5;PCDHGB1;PCDHGA6;PCDHGA3;PCDHGA2;PCDHGB2;PCDHGB3	NM_018917;NM_032086;NM_018912;NM_018918;NM_018922;NM_018919;NM_018916;NM_018915;NM_018923;NM_018924	Body;TSS1500;Body;Body;Body;TSS1500;Body;Body;Body;Body	5	141373847	141373849	-	chr5:140753654-140753952
cg26843711	PCDHGA4;PCDHGA6;PCDHGA1;PCDHGA5;PCDHGB1;PCDHGA6;PCDHGA3;PCDHGA2;PCDHGB2;PCDHGB3	262423	26843711	PCDHGA4;PCDHGA6;PCDHGA1;PCDHGA5;PCDHGB1;PCDHGA6;PCDHGA3;PCDHGA2;PCDHGB2;PCDHGB3	NM_018917;NM_032086;NM_018912;NM_018918;NM_018922;NM_018919;NM_018916;NM_018915;NM_018923;NM_018924	Body;TSS1500;Body;Body;Body;TSS1500;Body;Body;Body;Body	5	141373881	141373883	-	chr5:140753654-140753952
cg00758915	PCDHGA4;PCDHGA6;PCDHGA1;PCDHGA5;PCDHGB1;PCDHGB4;PCDHGA3;PCDHGA2;PCDHGA8;PCDHGA7;PCDHGB2;PCDHGA8;PCDHGB3	262486	758915	PCDHGA4;PCDHGA6;PCDHGA1;PCDHGA5;PCDHGB1;PCDHGB4;PCDHGA3;PCDHGA2;PCDHGA8;PCDHGA7;PCDHGB2;PCDHGA8;PCDHGB3	NM_018917;NM_018919;NM_018912;NM_018918;NM_018922;NM_003736;NM_018916;NM_018915;NM_014004;NM_018920;NM_018923;NM_032088;NM_018924	Body;Body;Body;Body;Body;Body;Body;Body;1stExon;Body;Body;1stExon;Body	5	141393971	141393973	+	chr5:140773855-140774441
cg01544213	PCDHGA4;PCDHGA6;PCDHGA1;PCDHGA5;PCDHGB1;PCDHGB4;PCDHGA3;PCDHGA2;PCDHGA8;PCDHGA7;PCDHGB2;PCDHGA8;PCDHGB3	262490	1544213	PCDHGA4;PCDHGA6;PCDHGA1;PCDHGA5;PCDHGB1;PCDHGB4;PCDHGA3;PCDHGA2;PCDHGA8;PCDHGA7;PCDHGB2;PCDHGA8;PCDHGB3	NM_018917;NM_018919;NM_018912;NM_018918;NM_018922;NM_003736;NM_018916;NM_018915;NM_014004;NM_018920;NM_018923;NM_032088;NM_018924	Body;Body;Body;Body;Body;Body;Body;Body;1stExon;Body;Body;1stExon;Body	5	141394872	141394874	-	chr5:140773855-140774441
cg04453594	PCDHGA4;PCDHGA6;PCDHGA1;PCDHGA5;PCDHGB1;PCDHGB4;PCDHGA3;PCDHGA2;PCDHGA8;PCDHGA7;PCDHGB2;PCDHGA8;PCDHGB3	262484	4453594	PCDHGA4;PCDHGA6;PCDHGA1;PCDHGA5;PCDHGB1;PCDHGB4;PCDHGA3;PCDHGA2;PCDHGA8;PCDHGA7;PCDHGB2;PCDHGA8;PCDHGB3	NM_018917;NM_018919;NM_018912;NM_018918;NM_018922;NM_003736;NM_018916;NM_018915;NM_014004;NM_018920;NM_018923;NM_032088;NM_018924	Body;Body;Body;Body;Body;Body;Body;Body;1stExon;Body;Body;1stExon;Body	5	141393291	141393293	-	chr5:140773855-140774441
cg07628577	PCDHGA4;PCDHGA6;PCDHGA1;PCDHGA5;PCDHGB1;PCDHGB4;PCDHGA3;PCDHGA2;PCDHGA8;PCDHGA7;PCDHGB2;PCDHGA8;PCDHGB3	262482	7628577	PCDHGA4;PCDHGA6;PCDHGA1;PCDHGA5;PCDHGB1;PCDHGB4;PCDHGA3;PCDHGA2;PCDHGA8;PCDHGA7;PCDHGB2;PCDHGA8;PCDHGB3	NM_018917;NM_018919;NM_018912;NM_018918;NM_018922;NM_003736;NM_018916;NM_018915;NM_014004;NM_018920;NM_018923;NM_032088;NM_018924	Body;Body;Body;Body;Body;Body;Body;Body;1stExon;Body;Body;1stExon;Body	5	141392840	141392842	+	chr5:140772385-140772682
cg10462048	PCDHGA4;PCDHGA6;PCDHGA1;PCDHGA5;PCDHGB1;PCDHGB4;PCDHGA3;PCDHGA2;PCDHGA8;PCDHGA7;PCDHGB2;PCDHGA8;PCDHGB3	262491	10462048	PCDHGA4;PCDHGA6;PCDHGA1;PCDHGA5;PCDHGB1;PCDHGB4;PCDHGA3;PCDHGA2;PCDHGA8;PCDHGA7;PCDHGB2;PCDHGA8;PCDHGB3	NM_018917;NM_018919;NM_018912;NM_018918;NM_018922;NM_003736;NM_018916;NM_018915;NM_014004;NM_018920;NM_018923;NM_032088;NM_018924	Body;Body;Body;Body;Body;Body;Body;Body;1stExon;Body;Body;1stExon;Body	5	141395092	141395094	+	chr5:140772385-140772682
cg10475970	PCDHGA4;PCDHGA6;PCDHGA1;PCDHGA5;PCDHGB1;PCDHGB4;PCDHGA3;PCDHGA2;PCDHGA8;PCDHGA7;PCDHGB2;PCDHGA8;PCDHGB3	262483	10475970	PCDHGA4;PCDHGA6;PCDHGA1;PCDHGA5;PCDHGB1;PCDHGB4;PCDHGA3;PCDHGA2;PCDHGA8;PCDHGA7;PCDHGB2;PCDHGA8;PCDHGB3	NM_018917;NM_018919;NM_018912;NM_018918;NM_018922;NM_003736;NM_018916;NM_018915;NM_014004;NM_018920;NM_018923;NM_032088;NM_018924	Body;Body;Body;Body;Body;Body;Body;Body;1stExon;Body;Body;1stExon;Body	5	141392944	141392946	+	chr5:140772385-140772682
cg18926108	PCDHGA4;PCDHGA6;PCDHGA1;PCDHGA5;PCDHGB1;PCDHGB4;PCDHGA3;PCDHGA2;PCDHGA8;PCDHGA7;PCDHGB2;PCDHGA8;PCDHGB3	262485	18926108	PCDHGA4;PCDHGA6;PCDHGA1;PCDHGA5;PCDHGB1;PCDHGB4;PCDHGA3;PCDHGA2;PCDHGA8;PCDHGA7;PCDHGB2;PCDHGA8;PCDHGB3	NM_018917;NM_018919;NM_018912;NM_018918;NM_018922;NM_003736;NM_018916;NM_018915;NM_014004;NM_018920;NM_018923;NM_032088;NM_018924	Body;Body;Body;Body;Body;Body;Body;Body;1stExon;Body;Body;1stExon;Body	5	141393491	141393493	-	chr5:140773855-140774441
cg21915313	PCDHGA4;PCDHGA6;PCDHGA1;PCDHGA5;PCDHGB1;PCDHGB4;PCDHGA3;PCDHGA2;PCDHGA8;PCDHGA7;PCDHGB2;PCDHGA8;PCDHGB3	262489	21915313	PCDHGA4;PCDHGA6;PCDHGA1;PCDHGA5;PCDHGB1;PCDHGB4;PCDHGA3;PCDHGA2;PCDHGA8;PCDHGA7;PCDHGB2;PCDHGA8;PCDHGB3	NM_018917;NM_018919;NM_018912;NM_018918;NM_018922;NM_003736;NM_018916;NM_018915;NM_014004;NM_018920;NM_018923;NM_032088;NM_018924	Body;Body;Body;Body;Body;Body;Body;Body;1stExon;Body;Body;1stExon;Body	5	141394858	141394860	-	chr5:140773855-140774441
cg22604188	PCDHGA4;PCDHGA6;PCDHGA1;PCDHGA5;PCDHGB1;PCDHGB4;PCDHGA3;PCDHGA2;PCDHGA8;PCDHGA7;PCDHGB2;PCDHGA8;PCDHGB3	262488	22604188	PCDHGA4;PCDHGA6;PCDHGA1;PCDHGA5;PCDHGB1;PCDHGB4;PCDHGA3;PCDHGA2;PCDHGA8;PCDHGA7;PCDHGB2;PCDHGA8;PCDHGB3	NM_018917;NM_018919;NM_018912;NM_018918;NM_018922;NM_003736;NM_018916;NM_018915;NM_014004;NM_018920;NM_018923;NM_032088;NM_018924	Body;Body;Body;Body;Body;Body;Body;Body;1stExon;Body;Body;1stExon;Body	5	141394486	141394488	+	chr5:140773855-140774441
cg27305357	PCDHGA4;PCDHGA6;PCDHGA1;PCDHGA5;PCDHGB1;PCDHGB4;PCDHGA3;PCDHGA2;PCDHGA8;PCDHGA7;PCDHGB2;PCDHGA8;PCDHGB3	262487	27305357	PCDHGA4;PCDHGA6;PCDHGA1;PCDHGA5;PCDHGB1;PCDHGB4;PCDHGA3;PCDHGA2;PCDHGA8;PCDHGA7;PCDHGB2;PCDHGA8;PCDHGB3	NM_018917;NM_018919;NM_018912;NM_018918;NM_018922;NM_003736;NM_018916;NM_018915;NM_014004;NM_018920;NM_018923;NM_032088;NM_018924	Body;Body;Body;Body;Body;Body;Body;Body;1stExon;Body;Body;1stExon;Body	5	141394296	141394298	+	chr5:140773855-140774441
cg14458068	PCDHGA4;PCDHGA6;PCDHGA1;PCDHGA5;PCDHGB1;PCDHGB4;PCDHGA3;PCDHGA8;PCDHGA2;PCDHGA8;PCDHGA7;PCDHGB2;PCDHGA8;PCDHGA8;PCDHGB3	262480	14458068	PCDHGA4;PCDHGA6;PCDHGA1;PCDHGA5;PCDHGB1;PCDHGB4;PCDHGA3;PCDHGA8;PCDHGA2;PCDHGA8;PCDHGA7;PCDHGB2;PCDHGA8;PCDHGA8;PCDHGB3	NM_018917;NM_018919;NM_018912;NM_018918;NM_018922;NM_003736;NM_018916;NM_014004;NM_018915;NM_014004;NM_018920;NM_018923;NM_032088;NM_032088;NM_018924	Body;Body;Body;Body;Body;Body;Body;5'UTR;Body;1stExon;Body;Body;5'UTR;1stExon;Body	5	141392688	141392690	-	chr5:140772385-140772682
cg21117330	PCDHGA4;PCDHGA6;PCDHGA1;PCDHGA5;PCDHGB1;PCDHGB4;PCDHGA3;PCDHGA8;PCDHGA2;PCDHGA8;PCDHGA7;PCDHGB2;PCDHGA8;PCDHGA8;PCDHGB3	262481	21117330	PCDHGA4;PCDHGA6;PCDHGA1;PCDHGA5;PCDHGB1;PCDHGB4;PCDHGA3;PCDHGA8;PCDHGA2;PCDHGA8;PCDHGA7;PCDHGB2;PCDHGA8;PCDHGA8;PCDHGB3	NM_018917;NM_018919;NM_018912;NM_018918;NM_018922;NM_003736;NM_018916;NM_014004;NM_018915;NM_014004;NM_018920;NM_018923;NM_032088;NM_032088;NM_018924	Body;Body;Body;Body;Body;Body;Body;5'UTR;Body;1stExon;Body;Body;5'UTR;1stExon;Body	5	141392718	141392720	-	chr5:140772385-140772682
cg26811372	PCDHGA4;PCDHGA6;PCDHGA1;PCDHGA5;PCDHGB1;PCDHGB4;PCDHGA3;PCDHGA8;PCDHGA2;PCDHGA8;PCDHGA7;PCDHGB2;PCDHGA8;PCDHGA8;PCDHGB3	262479	26811372	PCDHGA4;PCDHGA6;PCDHGA1;PCDHGA5;PCDHGB1;PCDHGB4;PCDHGA3;PCDHGA8;PCDHGA2;PCDHGA8;PCDHGA7;PCDHGB2;PCDHGA8;PCDHGA8;PCDHGB3	NM_018917;NM_018919;NM_018912;NM_018918;NM_018922;NM_003736;NM_018916;NM_014004;NM_018915;NM_014004;NM_018920;NM_018923;NM_032088;NM_032088;NM_018924	Body;Body;Body;Body;Body;Body;Body;5'UTR;Body;1stExon;Body;Body;5'UTR;1stExon;Body	5	141392614	141392616	+	chr5:140772385-140772682
cg12459904	PCDHGA4;PCDHGA6;PCDHGA1;PCDHGA7;PCDHGA5;PCDHGB1;PCDHGA3;PCDHGA7;PCDHGA2;PCDHGB2;PCDHGB3	262446	12459904	PCDHGA4;PCDHGA6;PCDHGA1;PCDHGA7;PCDHGA5;PCDHGB1;PCDHGA3;PCDHGA7;PCDHGA2;PCDHGB2;PCDHGB3	NM_018917;NM_018919;NM_018912;NM_032087;NM_018918;NM_018922;NM_018916;NM_018920;NM_018915;NM_018923;NM_018924	Body;Body;Body;TSS200;Body;Body;Body;TSS200;Body;Body;Body	5	141382747	141382749	+	chr5:140762401-140762768
cg21908557	PCDHGA4;PCDHGA6;PCDHGA1;PCDHGA7;PCDHGA5;PCDHGB1;PCDHGA3;PCDHGA7;PCDHGA2;PCDHGB2;PCDHGB3	262445	21908557	PCDHGA4;PCDHGA6;PCDHGA1;PCDHGA7;PCDHGA5;PCDHGB1;PCDHGA3;PCDHGA7;PCDHGA2;PCDHGB2;PCDHGB3	NM_018917;NM_018919;NM_018912;NM_032087;NM_018918;NM_018922;NM_018916;NM_018920;NM_018915;NM_018923;NM_018924	Body;Body;Body;TSS200;Body;Body;Body;TSS200;Body;Body;Body	5	141382737	141382739	+	chr5:140762401-140762768
cg24921961	PCDHGA4;PCDHGA6;PCDHGA1;PCDHGA8;PCDHGA5;PCDHGB1;PCDHGB4;PCDHGA3;PCDHGA2;PCDHGA7;PCDHGB2;PCDHGA9;PCDHGB5;PCDHGA9;PCDHGB3	262512	24921961	PCDHGA4;PCDHGA6;PCDHGA1;PCDHGA8;PCDHGA5;PCDHGB1;PCDHGB4;PCDHGA3;PCDHGA2;PCDHGA7;PCDHGB2;PCDHGA9;PCDHGB5;PCDHGA9;PCDHGB3	NM_018917;NM_018919;NM_018912;NM_032088;NM_018918;NM_018922;NM_003736;NM_018916;NM_018915;NM_018920;NM_018923;NM_032089;NM_018925;NM_018921;NM_018924	Body;Body;Body;Body;Body;Body;Body;Body;Body;Body;Body;TSS1500;Body;TSS1500;Body	5	141401625	141401627	-	chr5:140779013-140779659
cg26879386	PCDHGA4;PCDHGA6;PCDHGA1;PCDHGA8;PCDHGA5;PCDHGB1;PCDHGB4;PCDHGA3;PCDHGA2;PCDHGA7;PCDHGB2;PCDHGA9;PCDHGB5;PCDHGA9;PCDHGB3	262511	26879386	PCDHGA4;PCDHGA6;PCDHGA1;PCDHGA8;PCDHGA5;PCDHGB1;PCDHGB4;PCDHGA3;PCDHGA2;PCDHGA7;PCDHGB2;PCDHGA9;PCDHGB5;PCDHGA9;PCDHGB3	NM_018917;NM_018919;NM_018912;NM_032088;NM_018918;NM_018922;NM_003736;NM_018916;NM_018915;NM_018920;NM_018923;NM_032089;NM_018925;NM_018921;NM_018924	Body;Body;Body;Body;Body;Body;Body;Body;Body;Body;Body;TSS1500;Body;TSS1500;Body	5	141401611	141401613	-	chr5:140779013-140779659
cg06065872	PCDHGA4;PCDHGA6;PCDHGA1;PCDHGA8;PCDHGA5;PCDHGB1;PCDHGB4;PCDHGA3;PCDHGA2;PCDHGA7;PCDHGB2;PCDHGB3	262493	6065872	PCDHGA4;PCDHGA6;PCDHGA1;PCDHGA8;PCDHGA5;PCDHGB1;PCDHGB4;PCDHGA3;PCDHGA2;PCDHGA7;PCDHGB2;PCDHGB3	NM_018917;NM_018919;NM_018912;NM_032088;NM_018918;NM_018922;NM_003736;NM_018916;NM_018915;NM_018920;NM_018923;NM_018924	Body;Body;Body;Body;Body;Body;Body;Body;Body;Body;Body;Body	5	141396063	141396065	-	chr5:140777442-140777938
cg26114452	PCDHGA4;PCDHGA6;PCDHGA1;PCDHGA8;PCDHGA5;PCDHGB1;PCDHGB4;PCDHGA3;PCDHGA2;PCDHGA7;PCDHGB2;PCDHGB3	262492	26114452	PCDHGA4;PCDHGA6;PCDHGA1;PCDHGA8;PCDHGA5;PCDHGB1;PCDHGB4;PCDHGA3;PCDHGA2;PCDHGA7;PCDHGB2;PCDHGB3	NM_018917;NM_018919;NM_018912;NM_032088;NM_018918;NM_018922;NM_003736;NM_018916;NM_018915;NM_018920;NM_018923;NM_018924	Body;Body;Body;Body;Body;Body;Body;Body;Body;Body;Body;Body	5	141395514	141395516	+	chr5:140773855-140774441
cg06776159	PCDHGA4;PCDHGA6;PCDHGA1;PCDHGA8;PCDHGA5;PCDHGB1;PCDHGB4;PCDHGA3;PCDHGA2;PCDHGA9;PCDHGA7;PCDHGB2;PCDHGB5;PCDHGA9;PCDHGB3	262519	6776159	PCDHGA4;PCDHGA6;PCDHGA1;PCDHGA8;PCDHGA5;PCDHGB1;PCDHGB4;PCDHGA3;PCDHGA2;PCDHGA9;PCDHGA7;PCDHGB2;PCDHGB5;PCDHGA9;PCDHGB3	NM_018917;NM_018919;NM_018912;NM_032088;NM_018918;NM_018922;NM_003736;NM_018916;NM_018915;NM_032089;NM_018920;NM_018923;NM_018925;NM_018921;NM_018924	Body;Body;Body;Body;Body;Body;Body;Body;Body;1stExon;Body;Body;Body;1stExon;Body	5	141404079	141404081	-	chr5:140787447-140788044
cg07816637	PCDHGA4;PCDHGA6;PCDHGA1;PCDHGA8;PCDHGA5;PCDHGB1;PCDHGB4;PCDHGA3;PCDHGA2;PCDHGA9;PCDHGA7;PCDHGB2;PCDHGB5;PCDHGA9;PCDHGB3	262517	7816637	PCDHGA4;PCDHGA6;PCDHGA1;PCDHGA8;PCDHGA5;PCDHGB1;PCDHGB4;PCDHGA3;PCDHGA2;PCDHGA9;PCDHGA7;PCDHGB2;PCDHGB5;PCDHGA9;PCDHGB3	NM_018917;NM_018919;NM_018912;NM_032088;NM_018918;NM_018922;NM_003736;NM_018916;NM_018915;NM_032089;NM_018920;NM_018923;NM_018925;NM_018921;NM_018924	Body;Body;Body;Body;Body;Body;Body;Body;Body;1stExon;Body;Body;Body;1stExon;Body	5	141403187	141403189	+	chr5:140779013-140779659
cg11100804	PCDHGA4;PCDHGA6;PCDHGA1;PCDHGA8;PCDHGA5;PCDHGB1;PCDHGB4;PCDHGA3;PCDHGA2;PCDHGA9;PCDHGA7;PCDHGB2;PCDHGB5;PCDHGA9;PCDHGB3	262518	11100804	PCDHGA4;PCDHGA6;PCDHGA1;PCDHGA8;PCDHGA5;PCDHGB1;PCDHGB4;PCDHGA3;PCDHGA2;PCDHGA9;PCDHGA7;PCDHGB2;PCDHGB5;PCDHGA9;PCDHGB3	NM_018917;NM_018919;NM_018912;NM_032088;NM_018918;NM_018922;NM_003736;NM_018916;NM_018915;NM_032089;NM_018920;NM_018923;NM_018925;NM_018921;NM_018924	Body;Body;Body;Body;Body;Body;Body;Body;Body;1stExon;Body;Body;Body;1stExon;Body	5	141403605	141403607	-	chr5:140779013-140779659
cg11686427	PCDHGA4;PCDHGA6;PCDHGA1;PCDHGA8;PCDHGA5;PCDHGB1;PCDHGB4;PCDHGA3;PCDHGB5;PCDHGB5;PCDHGA2;PCDHGA7;PCDHGB2;PCDHGB3	262498	11686427	PCDHGA4;PCDHGA6;PCDHGA1;PCDHGA8;PCDHGA5;PCDHGB1;PCDHGB4;PCDHGA3;PCDHGB5;PCDHGB5;PCDHGA2;PCDHGA7;PCDHGB2;PCDHGB3	NM_018917;NM_018919;NM_018912;NM_032088;NM_018918;NM_018922;NM_003736;NM_018916;NM_018925;NM_032099;NM_018915;NM_018920;NM_018923;NM_018924	Body;Body;Body;Body;Body;Body;Body;Body;TSS1500;TSS1500;Body;Body;Body;Body	5	141397905	141397907	+	chr5:140777442-140777938
cg25426815	PCDHGA4;PCDHGA6;PCDHGA1;PCDHGA8;PCDHGA5;PCDHGB1;PCDHGB4;PCDHGA3;PCDHGB5;PCDHGB5;PCDHGA2;PCDHGA7;PCDHGB2;PCDHGB3	262495	25426815	PCDHGA4;PCDHGA6;PCDHGA1;PCDHGA8;PCDHGA5;PCDHGB1;PCDHGB4;PCDHGA3;PCDHGB5;PCDHGB5;PCDHGA2;PCDHGA7;PCDHGB2;PCDHGB3	NM_018917;NM_018919;NM_018912;NM_032088;NM_018918;NM_018922;NM_003736;NM_018916;NM_018925;NM_032099;NM_018915;NM_018920;NM_018923;NM_018924	Body;Body;Body;Body;Body;Body;Body;Body;TSS1500;TSS1500;Body;Body;Body;Body	5	141397776	141397778	-	chr5:140777442-140777938
cg03608712	PCDHGA4;PCDHGA6;PCDHGA1;PCDHGA8;PCDHGB5;PCDHGA5;PCDHGB1;PCDHGB4;PCDHGA3;PCDHGA2;PCDHGB5;PCDHGA7;PCDHGB2;PCDHGB3	262501	3608712	PCDHGA4;PCDHGA6;PCDHGA1;PCDHGA8;PCDHGB5;PCDHGA5;PCDHGB1;PCDHGB4;PCDHGA3;PCDHGA2;PCDHGB5;PCDHGA7;PCDHGB2;PCDHGB3	NM_018917;NM_018919;NM_018912;NM_032088;NM_018925;NM_018918;NM_018922;NM_003736;NM_018916;NM_018915;NM_032099;NM_018920;NM_018923;NM_018924	Body;Body;Body;Body;TSS200;Body;Body;Body;Body;Body;TSS200;Body;Body;Body	5	141398039	141398041	-	chr5:140777442-140777938
cg04553690	PCDHGA4;PCDHGA6;PCDHGA1;PCDHGA8;PCDHGB5;PCDHGA5;PCDHGB1;PCDHGB4;PCDHGA3;PCDHGA2;PCDHGB5;PCDHGA7;PCDHGB2;PCDHGB3	262499	4553690	PCDHGA4;PCDHGA6;PCDHGA1;PCDHGA8;PCDHGB5;PCDHGA5;PCDHGB1;PCDHGB4;PCDHGA3;PCDHGA2;PCDHGB5;PCDHGA7;PCDHGB2;PCDHGB3	NM_018917;NM_018919;NM_018912;NM_032088;NM_018925;NM_018918;NM_018922;NM_003736;NM_018916;NM_018915;NM_032099;NM_018920;NM_018923;NM_018924	Body;Body;Body;Body;TSS200;Body;Body;Body;Body;Body;TSS200;Body;Body;Body	5	141397933	141397935	-	chr5:140777442-140777938
cg08491188	PCDHGA4;PCDHGA6;PCDHGA1;PCDHGA8;PCDHGB5;PCDHGA5;PCDHGB1;PCDHGB4;PCDHGA3;PCDHGA2;PCDHGB5;PCDHGA7;PCDHGB2;PCDHGB3	262500	8491188	PCDHGA4;PCDHGA6;PCDHGA1;PCDHGA8;PCDHGB5;PCDHGA5;PCDHGB1;PCDHGB4;PCDHGA3;PCDHGA2;PCDHGB5;PCDHGA7;PCDHGB2;PCDHGB3	NM_018917;NM_018919;NM_018912;NM_032088;NM_018925;NM_018918;NM_018922;NM_003736;NM_018916;NM_018915;NM_032099;NM_018920;NM_018923;NM_018924	Body;Body;Body;Body;TSS200;Body;Body;Body;Body;Body;TSS200;Body;Body;Body	5	141397935	141397937	-	chr5:140777442-140777938
cg24954590	PCDHGA4;PCDHGA6;PCDHGA1;PCDHGA8;PCDHGB5;PCDHGA5;PCDHGB1;PCDHGB4;PCDHGA3;PCDHGA2;PCDHGB5;PCDHGA7;PCDHGB2;PCDHGB3	262502	24954590	PCDHGA4;PCDHGA6;PCDHGA1;PCDHGA8;PCDHGB5;PCDHGA5;PCDHGB1;PCDHGB4;PCDHGA3;PCDHGA2;PCDHGB5;PCDHGA7;PCDHGB2;PCDHGB3	NM_018917;NM_018919;NM_018912;NM_032088;NM_018925;NM_018918;NM_018922;NM_003736;NM_018916;NM_018915;NM_032099;NM_018920;NM_018923;NM_018924	Body;Body;Body;Body;TSS200;Body;Body;Body;Body;Body;TSS200;Body;Body;Body	5	141398043	141398045	-	chr5:140777442-140777938
cg25353450	PCDHGA4;PCDHGA6;PCDHGA9;PCDHGA1;PCDHGA8;PCDHGA10;PCDHGA5;PCDHGB1;PCDHGA10;PCDHGB4;PCDHGA3;PCDHGA2;PCDHGB6;PCDHGA7;PCDHGB2;PCDHGB5;PCDHGB3	262539	25353450	PCDHGA4;PCDHGA6;PCDHGA9;PCDHGA1;PCDHGA8;PCDHGA10;PCDHGA5;PCDHGB1;PCDHGA10;PCDHGB4;PCDHGA3;PCDHGA2;PCDHGB6;PCDHGA7;PCDHGB2;PCDHGB5;PCDHGB3	NM_018917;NM_018919;NM_018921;NM_018912;NM_032088;NM_032090;NM_018918;NM_018922;NM_018913;NM_003736;NM_018916;NM_018915;NM_018926;NM_018920;NM_018923;NM_018925;NM_018924	Body;Body;Body;Body;Body;TSS1500;Body;Body;TSS1500;Body;Body;Body;Body;Body;Body;Body;Body	5	141412943	141412945	+	chr5:140794358-140795045
cg01169021	PCDHGA4;PCDHGA6;PCDHGA9;PCDHGA1;PCDHGA8;PCDHGA5;PCDHGB1;PCDHGA10;PCDHGB4;PCDHGA3;PCDHGA10;PCDHGA2;PCDHGB6;PCDHGA7;PCDHGB2;PCDHGB5;PCDHGB3	262547	1169021	PCDHGA4;PCDHGA6;PCDHGA9;PCDHGA1;PCDHGA8;PCDHGA5;PCDHGB1;PCDHGA10;PCDHGB4;PCDHGA3;PCDHGA10;PCDHGA2;PCDHGB6;PCDHGA7;PCDHGB2;PCDHGB5;PCDHGB3	NM_018917;NM_018919;NM_018921;NM_018912;NM_032088;NM_018918;NM_018922;NM_032090;NM_003736;NM_018916;NM_018913;NM_018915;NM_018926;NM_018920;NM_018923;NM_018925;NM_018924	Body;Body;Body;Body;Body;Body;Body;1stExon;Body;Body;1stExon;Body;Body;Body;Body;Body;Body	5	141413350	141413352	+	chr5:140794358-140795045
cg03400785	PCDHGA4;PCDHGA6;PCDHGA9;PCDHGA1;PCDHGA8;PCDHGA5;PCDHGB1;PCDHGA10;PCDHGB4;PCDHGA3;PCDHGA10;PCDHGA2;PCDHGB6;PCDHGA7;PCDHGB2;PCDHGB5;PCDHGB3	262552	3400785	PCDHGA4;PCDHGA6;PCDHGA9;PCDHGA1;PCDHGA8;PCDHGA5;PCDHGB1;PCDHGA10;PCDHGB4;PCDHGA3;PCDHGA10;PCDHGA2;PCDHGB6;PCDHGA7;PCDHGB2;PCDHGB5;PCDHGB3	NM_018917;NM_018919;NM_018921;NM_018912;NM_032088;NM_018918;NM_018922;NM_032090;NM_003736;NM_018916;NM_018913;NM_018915;NM_018926;NM_018920;NM_018923;NM_018925;NM_018924	Body;Body;Body;Body;Body;Body;Body;1stExon;Body;Body;1stExon;Body;Body;Body;Body;Body;Body	5	141415394	141415396	+	chr5:140794358-140795045
cg07231479	PCDHGA4;PCDHGA6;PCDHGA9;PCDHGA1;PCDHGA8;PCDHGA5;PCDHGB1;PCDHGA10;PCDHGB4;PCDHGA3;PCDHGA10;PCDHGA2;PCDHGB6;PCDHGA7;PCDHGB2;PCDHGB5;PCDHGB3	262550	7231479	PCDHGA4;PCDHGA6;PCDHGA9;PCDHGA1;PCDHGA8;PCDHGA5;PCDHGB1;PCDHGA10;PCDHGB4;PCDHGA3;PCDHGA10;PCDHGA2;PCDHGB6;PCDHGA7;PCDHGB2;PCDHGB5;PCDHGB3	NM_018917;NM_018919;NM_018921;NM_018912;NM_032088;NM_018918;NM_018922;NM_032090;NM_003736;NM_018916;NM_018913;NM_018915;NM_018926;NM_018920;NM_018923;NM_018925;NM_018924	Body;Body;Body;Body;Body;Body;Body;1stExon;Body;Body;1stExon;Body;Body;Body;Body;Body;Body	5	141414791	141414793	+	chr5:140794358-140795045
cg07620533	PCDHGA4;PCDHGA6;PCDHGA9;PCDHGA1;PCDHGA8;PCDHGA5;PCDHGB1;PCDHGA10;PCDHGB4;PCDHGA3;PCDHGA10;PCDHGA2;PCDHGB6;PCDHGA7;PCDHGB2;PCDHGB5;PCDHGB3	262549	7620533	PCDHGA4;PCDHGA6;PCDHGA9;PCDHGA1;PCDHGA8;PCDHGA5;PCDHGB1;PCDHGA10;PCDHGB4;PCDHGA3;PCDHGA10;PCDHGA2;PCDHGB6;PCDHGA7;PCDHGB2;PCDHGB5;PCDHGB3	NM_018917;NM_018919;NM_018921;NM_018912;NM_032088;NM_018918;NM_018922;NM_032090;NM_003736;NM_018916;NM_018913;NM_018915;NM_018926;NM_018920;NM_018923;NM_018925;NM_018924	Body;Body;Body;Body;Body;Body;Body;1stExon;Body;Body;1stExon;Body;Body;Body;Body;Body;Body	5	141413902	141413904	+	chr5:140794358-140795045
cg21548955	PCDHGA4;PCDHGA6;PCDHGA9;PCDHGA1;PCDHGA8;PCDHGA5;PCDHGB1;PCDHGA10;PCDHGB4;PCDHGA3;PCDHGA10;PCDHGA2;PCDHGB6;PCDHGA7;PCDHGB2;PCDHGB5;PCDHGB3	262553	21548955	PCDHGA4;PCDHGA6;PCDHGA9;PCDHGA1;PCDHGA8;PCDHGA5;PCDHGB1;PCDHGA10;PCDHGB4;PCDHGA3;PCDHGA10;PCDHGA2;PCDHGB6;PCDHGA7;PCDHGB2;PCDHGB5;PCDHGB3	NM_018917;NM_018919;NM_018921;NM_018912;NM_032088;NM_018918;NM_018922;NM_032090;NM_003736;NM_018916;NM_018913;NM_018915;NM_018926;NM_018920;NM_018923;NM_018925;NM_018924	Body;Body;Body;Body;Body;Body;Body;1stExon;Body;Body;1stExon;Body;Body;Body;Body;Body;Body	5	141415425	141415427	+	chr5:140794358-140795045
cg21580428	PCDHGA4;PCDHGA6;PCDHGA9;PCDHGA1;PCDHGA8;PCDHGA5;PCDHGB1;PCDHGA10;PCDHGB4;PCDHGA3;PCDHGA10;PCDHGA2;PCDHGB6;PCDHGA7;PCDHGB2;PCDHGB5;PCDHGB3	262546	21580428	PCDHGA4;PCDHGA6;PCDHGA9;PCDHGA1;PCDHGA8;PCDHGA5;PCDHGB1;PCDHGA10;PCDHGB4;PCDHGA3;PCDHGA10;PCDHGA2;PCDHGB6;PCDHGA7;PCDHGB2;PCDHGB5;PCDHGB3	NM_018917;NM_018919;NM_018921;NM_018912;NM_032088;NM_018918;NM_018922;NM_032090;NM_003736;NM_018916;NM_018913;NM_018915;NM_018926;NM_018920;NM_018923;NM_018925;NM_018924	Body;Body;Body;Body;Body;Body;Body;1stExon;Body;Body;1stExon;Body;Body;Body;Body;Body;Body	5	141413246	141413248	+	chr5:140794358-140795045
cg26458505	PCDHGA4;PCDHGA6;PCDHGA9;PCDHGA1;PCDHGA8;PCDHGA5;PCDHGB1;PCDHGA10;PCDHGB4;PCDHGA3;PCDHGA10;PCDHGA2;PCDHGB6;PCDHGA7;PCDHGB2;PCDHGB5;PCDHGB3	262551	26458505	PCDHGA4;PCDHGA6;PCDHGA9;PCDHGA1;PCDHGA8;PCDHGA5;PCDHGB1;PCDHGA10;PCDHGB4;PCDHGA3;PCDHGA10;PCDHGA2;PCDHGB6;PCDHGA7;PCDHGB2;PCDHGB5;PCDHGB3	NM_018917;NM_018919;NM_018921;NM_018912;NM_032088;NM_018918;NM_018922;NM_032090;NM_003736;NM_018916;NM_018913;NM_018915;NM_018926;NM_018920;NM_018923;NM_018925;NM_018924	Body;Body;Body;Body;Body;Body;Body;1stExon;Body;Body;1stExon;Body;Body;Body;Body;Body;Body	5	141415096	141415098	-	chr5:140794358-140795045
cg27599792	PCDHGA4;PCDHGA6;PCDHGA9;PCDHGA1;PCDHGA8;PCDHGA5;PCDHGB1;PCDHGA10;PCDHGB4;PCDHGA3;PCDHGA10;PCDHGA2;PCDHGB6;PCDHGA7;PCDHGB2;PCDHGB5;PCDHGB3	262548	27599792	PCDHGA4;PCDHGA6;PCDHGA9;PCDHGA1;PCDHGA8;PCDHGA5;PCDHGB1;PCDHGA10;PCDHGB4;PCDHGA3;PCDHGA10;PCDHGA2;PCDHGB6;PCDHGA7;PCDHGB2;PCDHGB5;PCDHGB3	NM_018917;NM_018919;NM_018921;NM_018912;NM_032088;NM_018918;NM_018922;NM_032090;NM_003736;NM_018916;NM_018913;NM_018915;NM_018926;NM_018920;NM_018923;NM_018925;NM_018924	Body;Body;Body;Body;Body;Body;Body;1stExon;Body;Body;1stExon;Body;Body;Body;Body;Body;Body	5	141413424	141413426	+	chr5:140794358-140795045
cg01311360	PCDHGA4;PCDHGA6;PCDHGA9;PCDHGA1;PCDHGA8;PCDHGA5;PCDHGB1;PCDHGB4;PCDHGA3;PCDHGA10;PCDHGA2;PCDHGB6;PCDHGA7;PCDHGB2;PCDHGA10;PCDHGB5;PCDHGB3	262542	1311360	PCDHGA4;PCDHGA6;PCDHGA9;PCDHGA1;PCDHGA8;PCDHGA5;PCDHGB1;PCDHGB4;PCDHGA3;PCDHGA10;PCDHGA2;PCDHGB6;PCDHGA7;PCDHGB2;PCDHGA10;PCDHGB5;PCDHGB3	NM_018917;NM_018919;NM_018921;NM_018912;NM_032088;NM_018918;NM_018922;NM_003736;NM_018916;NM_018913;NM_018915;NM_018926;NM_018920;NM_018923;NM_032090;NM_018925;NM_018924	Body;Body;Body;Body;Body;Body;Body;Body;Body;TSS200;Body;Body;Body;Body;TSS200;Body;Body	5	141412990	141412992	-	chr5:140794358-140795045
cg10917547	PCDHGA4;PCDHGA6;PCDHGA9;PCDHGA1;PCDHGA8;PCDHGA5;PCDHGB1;PCDHGB4;PCDHGA3;PCDHGA10;PCDHGA2;PCDHGB6;PCDHGA7;PCDHGB2;PCDHGA10;PCDHGB5;PCDHGB3	262544	10917547	PCDHGA4;PCDHGA6;PCDHGA9;PCDHGA1;PCDHGA8;PCDHGA5;PCDHGB1;PCDHGB4;PCDHGA3;PCDHGA10;PCDHGA2;PCDHGB6;PCDHGA7;PCDHGB2;PCDHGA10;PCDHGB5;PCDHGB3	NM_018917;NM_018919;NM_018921;NM_018912;NM_032088;NM_018918;NM_018922;NM_003736;NM_018916;NM_018913;NM_018915;NM_018926;NM_018920;NM_018923;NM_032090;NM_018925;NM_018924	Body;Body;Body;Body;Body;Body;Body;Body;Body;TSS200;Body;Body;Body;Body;TSS200;Body;Body	5	141413116	141413118	-	chr5:140794358-140795045
cg22847228	PCDHGA4;PCDHGA6;PCDHGA9;PCDHGA1;PCDHGA8;PCDHGA5;PCDHGB1;PCDHGB4;PCDHGA3;PCDHGA10;PCDHGA2;PCDHGB6;PCDHGA7;PCDHGB2;PCDHGA10;PCDHGB5;PCDHGB3	262545	22847228	PCDHGA4;PCDHGA6;PCDHGA9;PCDHGA1;PCDHGA8;PCDHGA5;PCDHGB1;PCDHGB4;PCDHGA3;PCDHGA10;PCDHGA2;PCDHGB6;PCDHGA7;PCDHGB2;PCDHGA10;PCDHGB5;PCDHGB3	NM_018917;NM_018919;NM_018921;NM_018912;NM_032088;NM_018918;NM_018922;NM_003736;NM_018916;NM_018913;NM_018915;NM_018926;NM_018920;NM_018923;NM_032090;NM_018925;NM_018924	Body;Body;Body;Body;Body;Body;Body;Body;Body;TSS200;Body;Body;Body;Body;TSS200;Body;Body	5	141413132	141413134	-	chr5:140794358-140795045
cg26826004	PCDHGA4;PCDHGA6;PCDHGA9;PCDHGA1;PCDHGA8;PCDHGA5;PCDHGB1;PCDHGB4;PCDHGA3;PCDHGA10;PCDHGA2;PCDHGB6;PCDHGA7;PCDHGB2;PCDHGA10;PCDHGB5;PCDHGB3	262543	26826004	PCDHGA4;PCDHGA6;PCDHGA9;PCDHGA1;PCDHGA8;PCDHGA5;PCDHGB1;PCDHGB4;PCDHGA3;PCDHGA10;PCDHGA2;PCDHGB6;PCDHGA7;PCDHGB2;PCDHGA10;PCDHGB5;PCDHGB3	NM_018917;NM_018919;NM_018921;NM_018912;NM_032088;NM_018918;NM_018922;NM_003736;NM_018916;NM_018913;NM_018915;NM_018926;NM_018920;NM_018923;NM_032090;NM_018925;NM_018924	Body;Body;Body;Body;Body;Body;Body;Body;Body;TSS200;Body;Body;Body;Body;TSS200;Body;Body	5	141413028	141413030	-	chr5:140794358-140795045
cg00048743	PCDHGA4;PCDHGA6;PCDHGA9;PCDHGA1;PCDHGA8;PCDHGA5;PCDHGB1;PCDHGB4;PCDHGA3;PCDHGA9;PCDHGA2;PCDHGA7;PCDHGB2;PCDHGB5;PCDHGB3	262515	48743	PCDHGA4;PCDHGA6;PCDHGA9;PCDHGA1;PCDHGA8;PCDHGA5;PCDHGB1;PCDHGB4;PCDHGA3;PCDHGA9;PCDHGA2;PCDHGA7;PCDHGB2;PCDHGB5;PCDHGB3	NM_018917;NM_018919;NM_018921;NM_018912;NM_032088;NM_018918;NM_018922;NM_003736;NM_018916;NM_032089;NM_018915;NM_018920;NM_018923;NM_018925;NM_018924	Body;Body;TSS200;Body;Body;Body;Body;Body;Body;TSS200;Body;Body;Body;Body;Body	5	141402799	141402801	-	chr5:140779013-140779659
cg08292467	PCDHGA4;PCDHGA6;PCDHGA9;PCDHGA1;PCDHGA8;PCDHGA5;PCDHGB1;PCDHGB4;PCDHGA3;PCDHGA9;PCDHGA2;PCDHGA7;PCDHGB2;PCDHGB5;PCDHGB3	262516	8292467	PCDHGA4;PCDHGA6;PCDHGA9;PCDHGA1;PCDHGA8;PCDHGA5;PCDHGB1;PCDHGB4;PCDHGA3;PCDHGA9;PCDHGA2;PCDHGA7;PCDHGB2;PCDHGB5;PCDHGB3	NM_018917;NM_018919;NM_018921;NM_018912;NM_032088;NM_018918;NM_018922;NM_003736;NM_018916;NM_032089;NM_018915;NM_018920;NM_018923;NM_018925;NM_018924	Body;Body;TSS200;Body;Body;Body;Body;Body;Body;TSS200;Body;Body;Body;Body;Body	5	141402942	141402944	+	chr5:140779013-140779659
cg03898577	PCDHGA4;PCDHGA6;PCDHGA9;PCDHGA1;PCDHGA8;PCDHGA5;PCDHGB1;PCDHGB6;PCDHGB4;PCDHGA3;PCDHGA2;PCDHGA7;PCDHGB2;PCDHGB6;PCDHGB5;PCDHGB3	262522	3898577	PCDHGA4;PCDHGA6;PCDHGA9;PCDHGA1;PCDHGA8;PCDHGA5;PCDHGB1;PCDHGB6;PCDHGB4;PCDHGA3;PCDHGA2;PCDHGA7;PCDHGB2;PCDHGB6;PCDHGB5;PCDHGB3	NM_018917;NM_018919;NM_018921;NM_018912;NM_032088;NM_018918;NM_018922;NM_018926;NM_003736;NM_018916;NM_018915;NM_018920;NM_018923;NM_032100;NM_018925;NM_018924	Body;Body;Body;Body;Body;Body;Body;TSS1500;Body;Body;Body;Body;Body;TSS1500;Body;Body	5	141407445	141407447	-	chr5:140787447-140788044
cg07613945	PCDHGA4;PCDHGA6;PCDHGA9;PCDHGA1;PCDHGA8;PCDHGA5;PCDHGB1;PCDHGB6;PCDHGB4;PCDHGA3;PCDHGA2;PCDHGA7;PCDHGB2;PCDHGB6;PCDHGB5;PCDHGB3	262524	7613945	PCDHGA4;PCDHGA6;PCDHGA9;PCDHGA1;PCDHGA8;PCDHGA5;PCDHGB1;PCDHGB6;PCDHGB4;PCDHGA3;PCDHGA2;PCDHGA7;PCDHGB2;PCDHGB6;PCDHGB5;PCDHGB3	NM_018917;NM_018919;NM_018921;NM_018912;NM_032088;NM_018918;NM_018922;NM_018926;NM_003736;NM_018916;NM_018915;NM_018920;NM_018923;NM_032100;NM_018925;NM_018924	Body;Body;Body;Body;Body;Body;Body;TSS1500;Body;Body;Body;Body;Body;TSS1500;Body;Body	5	141407862	141407864	-	chr5:140787447-140788044
cg18507379	PCDHGA4;PCDHGA6;PCDHGA9;PCDHGA1;PCDHGA8;PCDHGA5;PCDHGB1;PCDHGB6;PCDHGB4;PCDHGA3;PCDHGA2;PCDHGA7;PCDHGB2;PCDHGB6;PCDHGB5;PCDHGB3	262526	18507379	PCDHGA4;PCDHGA6;PCDHGA9;PCDHGA1;PCDHGA8;PCDHGA5;PCDHGB1;PCDHGB6;PCDHGB4;PCDHGA3;PCDHGA2;PCDHGA7;PCDHGB2;PCDHGB6;PCDHGB5;PCDHGB3	NM_018917;NM_018919;NM_018921;NM_018912;NM_032088;NM_018918;NM_018922;NM_018926;NM_003736;NM_018916;NM_018915;NM_018920;NM_018923;NM_032100;NM_018925;NM_018924	Body;Body;Body;Body;Body;Body;Body;TSS1500;Body;Body;Body;Body;Body;TSS1500;Body;Body	5	141407939	141407941	+	chr5:140787447-140788044
cg18617005	PCDHGA4;PCDHGA6;PCDHGA9;PCDHGA1;PCDHGA8;PCDHGA5;PCDHGB1;PCDHGB6;PCDHGB4;PCDHGA3;PCDHGA2;PCDHGA7;PCDHGB2;PCDHGB6;PCDHGB5;PCDHGB3	262525	18617005	PCDHGA4;PCDHGA6;PCDHGA9;PCDHGA1;PCDHGA8;PCDHGA5;PCDHGB1;PCDHGB6;PCDHGB4;PCDHGA3;PCDHGA2;PCDHGA7;PCDHGB2;PCDHGB6;PCDHGB5;PCDHGB3	NM_018917;NM_018919;NM_018921;NM_018912;NM_032088;NM_018918;NM_018922;NM_018926;NM_003736;NM_018916;NM_018915;NM_018920;NM_018923;NM_032100;NM_018925;NM_018924	Body;Body;Body;Body;Body;Body;Body;TSS1500;Body;Body;Body;Body;Body;TSS1500;Body;Body	5	141407936	141407938	+	chr5:140787447-140788044
cg09465698	PCDHGA4;PCDHGA6;PCDHGB6;PCDHGA9;PCDHGA1;PCDHGA8;PCDHGA5;PCDHGB1;PCDHGB4;PCDHGA3;PCDHGA2;PCDHGA7;PCDHGB2;PCDHGB5;PCDHGB6;PCDHGB3	262528	9465698	PCDHGA4;PCDHGA6;PCDHGB6;PCDHGA9;PCDHGA1;PCDHGA8;PCDHGA5;PCDHGB1;PCDHGB4;PCDHGA3;PCDHGA2;PCDHGA7;PCDHGB2;PCDHGB5;PCDHGB6;PCDHGB3	NM_018917;NM_018919;NM_032100;NM_018921;NM_018912;NM_032088;NM_018918;NM_018922;NM_003736;NM_018916;NM_018915;NM_018920;NM_018923;NM_018925;NM_018926;NM_018924	Body;Body;TSS200;Body;Body;Body;Body;Body;Body;Body;Body;Body;Body;Body;TSS200;Body	5	141408055	141408057	-	chr5:140787447-140788044
cg02722596	PCDHGA4;PCDHGA7;PCDHGA6;PCDHGA1;PCDHGA5;PCDHGB1;PCDHGA3;PCDHGA2;PCDHGB2;PCDHGA7;PCDHGB3	262449	2722596	PCDHGA4;PCDHGA7;PCDHGA6;PCDHGA1;PCDHGA5;PCDHGB1;PCDHGA3;PCDHGA2;PCDHGB2;PCDHGA7;PCDHGB3	NM_018917;NM_032087;NM_018919;NM_018912;NM_018918;NM_018922;NM_018916;NM_018915;NM_018923;NM_018920;NM_018924	Body;1stExon;Body;Body;Body;Body;Body;Body;Body;1stExon;Body	5	141383389	141383391	+	chr5:140764301-140764680
cg04160343	PCDHGA4;PCDHGA7;PCDHGA6;PCDHGA1;PCDHGA5;PCDHGB1;PCDHGA3;PCDHGA2;PCDHGB2;PCDHGA7;PCDHGB3	262452	4160343	PCDHGA4;PCDHGA7;PCDHGA6;PCDHGA1;PCDHGA5;PCDHGB1;PCDHGA3;PCDHGA2;PCDHGB2;PCDHGA7;PCDHGB3	NM_018917;NM_032087;NM_018919;NM_018912;NM_018918;NM_018922;NM_018916;NM_018915;NM_018923;NM_018920;NM_018924	Body;1stExon;Body;Body;Body;Body;Body;Body;Body;1stExon;Body	5	141384132	141384134	+	chr5:140764301-140764680
cg11907797	PCDHGA4;PCDHGA7;PCDHGA6;PCDHGA1;PCDHGA5;PCDHGB1;PCDHGA3;PCDHGA2;PCDHGB2;PCDHGA7;PCDHGB3	262450	11907797	PCDHGA4;PCDHGA7;PCDHGA6;PCDHGA1;PCDHGA5;PCDHGB1;PCDHGA3;PCDHGA2;PCDHGB2;PCDHGA7;PCDHGB3	NM_018917;NM_032087;NM_018919;NM_018912;NM_018918;NM_018922;NM_018916;NM_018915;NM_018923;NM_018920;NM_018924	Body;1stExon;Body;Body;Body;Body;Body;Body;Body;1stExon;Body	5	141383557	141383559	-	chr5:140764301-140764680
cg15030397	PCDHGA4;PCDHGA7;PCDHGA6;PCDHGA1;PCDHGA5;PCDHGB1;PCDHGA3;PCDHGA2;PCDHGB2;PCDHGA7;PCDHGB3	262455	15030397	PCDHGA4;PCDHGA7;PCDHGA6;PCDHGA1;PCDHGA5;PCDHGB1;PCDHGA3;PCDHGA2;PCDHGB2;PCDHGA7;PCDHGB3	NM_018917;NM_032087;NM_018919;NM_018912;NM_018918;NM_018922;NM_018916;NM_018915;NM_018923;NM_018920;NM_018924	Body;1stExon;Body;Body;Body;Body;Body;Body;Body;1stExon;Body	5	141385111	141385113	-	chr5:140764301-140764680
cg16505764	PCDHGA4;PCDHGA7;PCDHGA6;PCDHGA1;PCDHGA5;PCDHGB1;PCDHGA3;PCDHGA2;PCDHGB2;PCDHGA7;PCDHGB3	262451	16505764	PCDHGA4;PCDHGA7;PCDHGA6;PCDHGA1;PCDHGA5;PCDHGB1;PCDHGA3;PCDHGA2;PCDHGB2;PCDHGA7;PCDHGB3	NM_018917;NM_032087;NM_018919;NM_018912;NM_018918;NM_018922;NM_018916;NM_018915;NM_018923;NM_018920;NM_018924	Body;1stExon;Body;Body;Body;Body;Body;Body;Body;1stExon;Body	5	141383686	141383688	+	chr5:140764301-140764680
cg22861116	PCDHGA4;PCDHGA7;PCDHGA6;PCDHGA1;PCDHGA5;PCDHGB1;PCDHGA3;PCDHGA2;PCDHGB2;PCDHGA7;PCDHGB3	262448	22861116	PCDHGA4;PCDHGA7;PCDHGA6;PCDHGA1;PCDHGA5;PCDHGB1;PCDHGA3;PCDHGA2;PCDHGB2;PCDHGA7;PCDHGB3	NM_018917;NM_032087;NM_018919;NM_018912;NM_018918;NM_018922;NM_018916;NM_018915;NM_018923;NM_018920;NM_018924	Body;1stExon;Body;Body;Body;Body;Body;Body;Body;1stExon;Body	5	141383014	141383016	+	chr5:140762401-140762768
cg23211470	PCDHGA4;PCDHGA7;PCDHGA6;PCDHGA1;PCDHGA5;PCDHGB1;PCDHGA3;PCDHGA2;PCDHGB2;PCDHGA7;PCDHGB3	262453	23211470	PCDHGA4;PCDHGA7;PCDHGA6;PCDHGA1;PCDHGA5;PCDHGB1;PCDHGA3;PCDHGA2;PCDHGB2;PCDHGA7;PCDHGB3	NM_018917;NM_032087;NM_018919;NM_018912;NM_018918;NM_018922;NM_018916;NM_018915;NM_018923;NM_018920;NM_018924	Body;1stExon;Body;Body;Body;Body;Body;Body;Body;1stExon;Body	5	141384734	141384736	+	chr5:140764301-140764680
cg27665767	PCDHGA4;PCDHGA7;PCDHGA6;PCDHGA1;PCDHGA5;PCDHGB1;PCDHGA3;PCDHGA2;PCDHGB2;PCDHGA7;PCDHGB3	262454	27665767	PCDHGA4;PCDHGA7;PCDHGA6;PCDHGA1;PCDHGA5;PCDHGB1;PCDHGA3;PCDHGA2;PCDHGB2;PCDHGA7;PCDHGB3	NM_018917;NM_032087;NM_018919;NM_018912;NM_018918;NM_018922;NM_018916;NM_018915;NM_018923;NM_018920;NM_018924	Body;1stExon;Body;Body;Body;Body;Body;Body;Body;1stExon;Body	5	141384917	141384919	-	chr5:140764301-140764680
cg03892308	PCDHGA4;PCDHGA9;PCDHGA1;PCDHGA11;PCDHGB1;PCDHGB6;PCDHGA11;PCDHGB3;PCDHGB7;PCDHGA6;PCDHGA8;PCDHGA11;PCDHGA10;PCDHGA5;PCDHGB4;PCDHGA3;PCDHGA2;PCDHGA7;PCDHGB2;PCDHGB5	262582	3892308	PCDHGA4;PCDHGA9;PCDHGA1;PCDHGA11;PCDHGB1;PCDHGB6;PCDHGA11;PCDHGB3;PCDHGB7;PCDHGA6;PCDHGA8;PCDHGA11;PCDHGA10;PCDHGA5;PCDHGB4;PCDHGA3;PCDHGA2;PCDHGA7;PCDHGB2;PCDHGB5	NM_018917;NM_018921;NM_018912;NM_032091;NM_018922;NM_018926;NM_018914;NM_018924;NM_018927;NM_018919;NM_032088;NM_032092;NM_018913;NM_018918;NM_003736;NM_018916;NM_018915;NM_018920;NM_018923;NM_018925	Body;Body;Body;TSS200;Body;Body;TSS200;Body;Body;Body;Body;TSS200;Body;Body;Body;Body;Body;Body;Body;Body	5	141420927	141420929	+	chr5:140800760-140801072
cg17857974	PCDHGA4;PCDHGA9;PCDHGA1;PCDHGA11;PCDHGB1;PCDHGB6;PCDHGA11;PCDHGB3;PCDHGB7;PCDHGA6;PCDHGA8;PCDHGA11;PCDHGA10;PCDHGA5;PCDHGB4;PCDHGA3;PCDHGA2;PCDHGA7;PCDHGB2;PCDHGB5	262581	17857974	PCDHGA4;PCDHGA9;PCDHGA1;PCDHGA11;PCDHGB1;PCDHGB6;PCDHGA11;PCDHGB3;PCDHGB7;PCDHGA6;PCDHGA8;PCDHGA11;PCDHGA10;PCDHGA5;PCDHGB4;PCDHGA3;PCDHGA2;PCDHGA7;PCDHGB2;PCDHGB5	NM_018917;NM_018921;NM_018912;NM_032091;NM_018922;NM_018926;NM_018914;NM_018924;NM_018927;NM_018919;NM_032088;NM_032092;NM_018913;NM_018918;NM_003736;NM_018916;NM_018915;NM_018920;NM_018923;NM_018925	Body;Body;Body;TSS200;Body;Body;TSS200;Body;Body;Body;Body;TSS200;Body;Body;Body;Body;Body;Body;Body;Body	5	141420906	141420908	-	chr5:140800760-140801072
cg18118262	PCDHGA4;PCDHGA9;PCDHGA1;PCDHGA11;PCDHGB1;PCDHGB6;PCDHGA11;PCDHGB3;PCDHGB7;PCDHGA6;PCDHGA8;PCDHGA11;PCDHGA10;PCDHGA5;PCDHGB4;PCDHGA3;PCDHGA2;PCDHGA7;PCDHGB2;PCDHGB5	262580	18118262	PCDHGA4;PCDHGA9;PCDHGA1;PCDHGA11;PCDHGB1;PCDHGB6;PCDHGA11;PCDHGB3;PCDHGB7;PCDHGA6;PCDHGA8;PCDHGA11;PCDHGA10;PCDHGA5;PCDHGB4;PCDHGA3;PCDHGA2;PCDHGA7;PCDHGB2;PCDHGB5	NM_018917;NM_018921;NM_018912;NM_032091;NM_018922;NM_018926;NM_018914;NM_018924;NM_018927;NM_018919;NM_032088;NM_032092;NM_018913;NM_018918;NM_003736;NM_018916;NM_018915;NM_018920;NM_018923;NM_018925	Body;Body;Body;TSS200;Body;Body;TSS200;Body;Body;Body;Body;TSS200;Body;Body;Body;Body;Body;Body;Body;Body	5	141420856	141420858	+	chr5:140800760-140801072
cg26647197	PCDHGA4;PCDHGA9;PCDHGA1;PCDHGA11;PCDHGB1;PCDHGB6;PCDHGA11;PCDHGB3;PCDHGB7;PCDHGA6;PCDHGA8;PCDHGA11;PCDHGA10;PCDHGA5;PCDHGB4;PCDHGA3;PCDHGA2;PCDHGA7;PCDHGB2;PCDHGB5	262579	26647197	PCDHGA4;PCDHGA9;PCDHGA1;PCDHGA11;PCDHGB1;PCDHGB6;PCDHGA11;PCDHGB3;PCDHGB7;PCDHGA6;PCDHGA8;PCDHGA11;PCDHGA10;PCDHGA5;PCDHGB4;PCDHGA3;PCDHGA2;PCDHGA7;PCDHGB2;PCDHGB5	NM_018917;NM_018921;NM_018912;NM_032091;NM_018922;NM_018926;NM_018914;NM_018924;NM_018927;NM_018919;NM_032088;NM_032092;NM_018913;NM_018918;NM_003736;NM_018916;NM_018915;NM_018920;NM_018923;NM_018925	Body;Body;Body;TSS200;Body;Body;TSS200;Body;Body;Body;Body;TSS200;Body;Body;Body;Body;Body;Body;Body;Body	5	141420830	141420832	-	chr5:140800760-140801072
cg05870739	PCDHGA4;PCDHGA9;PCDHGA1;PCDHGB1;PCDHGB6;PCDHGA11;PCDHGA11;PCDHGA11;PCDHGB3;PCDHGA11;PCDHGB7;PCDHGA6;PCDHGA8;PCDHGA11;PCDHGA10;PCDHGA5;PCDHGB4;PCDHGA3;PCDHGA11;PCDHGA2;PCDHGA7;PCDHGB2;PCDHGB5	262584	5870739	PCDHGA4;PCDHGA9;PCDHGA1;PCDHGB1;PCDHGB6;PCDHGA11;PCDHGA11;PCDHGA11;PCDHGB3;PCDHGA11;PCDHGB7;PCDHGA6;PCDHGA8;PCDHGA11;PCDHGA10;PCDHGA5;PCDHGB4;PCDHGA3;PCDHGA11;PCDHGA2;PCDHGA7;PCDHGB2;PCDHGB5	NM_018917;NM_018921;NM_018912;NM_018922;NM_018926;NM_032091;NM_032092;NM_018914;NM_018924;NM_018914;NM_018927;NM_018919;NM_032088;NM_032091;NM_018913;NM_018918;NM_003736;NM_018916;NM_032092;NM_018915;NM_018920;NM_018923;NM_018925	Body;Body;Body;Body;Body;5'UTR;5'UTR;5'UTR;Body;1stExon;Body;Body;Body;1stExon;Body;Body;Body;Body;1stExon;Body;Body;Body;Body	5	141421018	141421020	+	chr5:140800760-140801072
cg10679597	PCDHGA4;PCDHGA9;PCDHGA1;PCDHGB1;PCDHGB6;PCDHGA11;PCDHGA11;PCDHGA11;PCDHGB3;PCDHGA11;PCDHGB7;PCDHGA6;PCDHGA8;PCDHGA11;PCDHGA10;PCDHGA5;PCDHGB4;PCDHGA3;PCDHGA11;PCDHGA2;PCDHGA7;PCDHGB2;PCDHGB5	262585	10679597	PCDHGA4;PCDHGA9;PCDHGA1;PCDHGB1;PCDHGB6;PCDHGA11;PCDHGA11;PCDHGA11;PCDHGB3;PCDHGA11;PCDHGB7;PCDHGA6;PCDHGA8;PCDHGA11;PCDHGA10;PCDHGA5;PCDHGB4;PCDHGA3;PCDHGA11;PCDHGA2;PCDHGA7;PCDHGB2;PCDHGB5	NM_018917;NM_018921;NM_018912;NM_018922;NM_018926;NM_032091;NM_032092;NM_018914;NM_018924;NM_018914;NM_018927;NM_018919;NM_032088;NM_032091;NM_018913;NM_018918;NM_003736;NM_018916;NM_032092;NM_018915;NM_018920;NM_018923;NM_018925	Body;Body;Body;Body;Body;5'UTR;5'UTR;5'UTR;Body;1stExon;Body;Body;Body;1stExon;Body;Body;Body;Body;1stExon;Body;Body;Body;Body	5	141421061	141421063	-	chr5:140800760-140801072
cg24954895	PCDHGA4;PCDHGA9;PCDHGA1;PCDHGB1;PCDHGB6;PCDHGA11;PCDHGA11;PCDHGA11;PCDHGB3;PCDHGA11;PCDHGB7;PCDHGA6;PCDHGA8;PCDHGA11;PCDHGA10;PCDHGA5;PCDHGB4;PCDHGA3;PCDHGA11;PCDHGA2;PCDHGA7;PCDHGB2;PCDHGB5	262587	24954895	PCDHGA4;PCDHGA9;PCDHGA1;PCDHGB1;PCDHGB6;PCDHGA11;PCDHGA11;PCDHGA11;PCDHGB3;PCDHGA11;PCDHGB7;PCDHGA6;PCDHGA8;PCDHGA11;PCDHGA10;PCDHGA5;PCDHGB4;PCDHGA3;PCDHGA11;PCDHGA2;PCDHGA7;PCDHGB2;PCDHGB5	NM_018917;NM_018921;NM_018912;NM_018922;NM_018926;NM_032091;NM_032092;NM_018914;NM_018924;NM_018914;NM_018927;NM_018919;NM_032088;NM_032091;NM_018913;NM_018918;NM_003736;NM_018916;NM_032092;NM_018915;NM_018920;NM_018923;NM_018925	Body;Body;Body;Body;Body;5'UTR;5'UTR;5'UTR;Body;1stExon;Body;Body;Body;1stExon;Body;Body;Body;Body;1stExon;Body;Body;Body;Body	5	141421193	141421195	+	chr5:140800760-140801072
cg07179872	PCDHGA4;PCDHGA9;PCDHGA1;PCDHGB1;PCDHGB6;PCDHGB3;PCDHGA11;PCDHGB7;PCDHGA6;PCDHGA8;PCDHGA11;PCDHGA10;PCDHGA5;PCDHGB4;PCDHGA3;PCDHGA11;PCDHGA2;PCDHGB2;PCDHGA7;PCDHGB5	262592	7179872	PCDHGA4;PCDHGA9;PCDHGA1;PCDHGB1;PCDHGB6;PCDHGB3;PCDHGA11;PCDHGB7;PCDHGA6;PCDHGA8;PCDHGA11;PCDHGA10;PCDHGA5;PCDHGB4;PCDHGA3;PCDHGA11;PCDHGA2;PCDHGB2;PCDHGA7;PCDHGB5	NM_018917;NM_018921;NM_018912;NM_018922;NM_018926;NM_018924;NM_018914;NM_018927;NM_018919;NM_032088;NM_032091;NM_018913;NM_018918;NM_003736;NM_018916;NM_032092;NM_018915;NM_018923;NM_018920;NM_018925	Body;Body;Body;Body;Body;Body;1stExon;Body;Body;Body;1stExon;Body;Body;Body;Body;1stExon;Body;Body;Body;Body	5	141422567	141422569	+	chr5:140802399-140802832
cg08395122	PCDHGA4;PCDHGA9;PCDHGA1;PCDHGB1;PCDHGB6;PCDHGB3;PCDHGA11;PCDHGB7;PCDHGA6;PCDHGA8;PCDHGA11;PCDHGA10;PCDHGA5;PCDHGB4;PCDHGA3;PCDHGA11;PCDHGA2;PCDHGB2;PCDHGA7;PCDHGB5	262588	8395122	PCDHGA4;PCDHGA9;PCDHGA1;PCDHGB1;PCDHGB6;PCDHGB3;PCDHGA11;PCDHGB7;PCDHGA6;PCDHGA8;PCDHGA11;PCDHGA10;PCDHGA5;PCDHGB4;PCDHGA3;PCDHGA11;PCDHGA2;PCDHGB2;PCDHGA7;PCDHGB5	NM_018917;NM_018921;NM_018912;NM_018922;NM_018926;NM_018924;NM_018914;NM_018927;NM_018919;NM_032088;NM_032091;NM_018913;NM_018918;NM_003736;NM_018916;NM_032092;NM_018915;NM_018923;NM_018920;NM_018925	Body;Body;Body;Body;Body;Body;1stExon;Body;Body;Body;1stExon;Body;Body;Body;Body;1stExon;Body;Body;Body;Body	5	141421415	141421417	-	chr5:140800760-140801072
cg13598256	PCDHGA4;PCDHGA9;PCDHGA1;PCDHGB1;PCDHGB6;PCDHGB3;PCDHGA11;PCDHGB7;PCDHGA6;PCDHGA8;PCDHGA11;PCDHGA10;PCDHGA5;PCDHGB4;PCDHGA3;PCDHGA11;PCDHGA2;PCDHGB2;PCDHGA7;PCDHGB5	262589	13598256	PCDHGA4;PCDHGA9;PCDHGA1;PCDHGB1;PCDHGB6;PCDHGB3;PCDHGA11;PCDHGB7;PCDHGA6;PCDHGA8;PCDHGA11;PCDHGA10;PCDHGA5;PCDHGB4;PCDHGA3;PCDHGA11;PCDHGA2;PCDHGB2;PCDHGA7;PCDHGB5	NM_018917;NM_018921;NM_018912;NM_018922;NM_018926;NM_018924;NM_018914;NM_018927;NM_018919;NM_032088;NM_032091;NM_018913;NM_018918;NM_003736;NM_018916;NM_032092;NM_018915;NM_018923;NM_018920;NM_018925	Body;Body;Body;Body;Body;Body;1stExon;Body;Body;Body;1stExon;Body;Body;Body;Body;1stExon;Body;Body;Body;Body	5	141421718	141421720	+	chr5:140802399-140802832
cg13718539	PCDHGA4;PCDHGA9;PCDHGA1;PCDHGB1;PCDHGB6;PCDHGB3;PCDHGA11;PCDHGB7;PCDHGA6;PCDHGA8;PCDHGA11;PCDHGA10;PCDHGA5;PCDHGB4;PCDHGA3;PCDHGA11;PCDHGA2;PCDHGB2;PCDHGA7;PCDHGB5	262590	13718539	PCDHGA4;PCDHGA9;PCDHGA1;PCDHGB1;PCDHGB6;PCDHGB3;PCDHGA11;PCDHGB7;PCDHGA6;PCDHGA8;PCDHGA11;PCDHGA10;PCDHGA5;PCDHGB4;PCDHGA3;PCDHGA11;PCDHGA2;PCDHGB2;PCDHGA7;PCDHGB5	NM_018917;NM_018921;NM_018912;NM_018922;NM_018926;NM_018924;NM_018914;NM_018927;NM_018919;NM_032088;NM_032091;NM_018913;NM_018918;NM_003736;NM_018916;NM_032092;NM_018915;NM_018923;NM_018920;NM_018925	Body;Body;Body;Body;Body;Body;1stExon;Body;Body;Body;1stExon;Body;Body;Body;Body;1stExon;Body;Body;Body;Body	5	141421786	141421788	+	chr5:140802399-140802832
cg21928406	PCDHGA4;PCDHGA9;PCDHGA1;PCDHGB1;PCDHGB6;PCDHGB3;PCDHGA11;PCDHGB7;PCDHGA6;PCDHGA8;PCDHGA11;PCDHGA10;PCDHGA5;PCDHGB4;PCDHGA3;PCDHGA11;PCDHGA2;PCDHGB2;PCDHGA7;PCDHGB5	262594	21928406	PCDHGA4;PCDHGA9;PCDHGA1;PCDHGB1;PCDHGB6;PCDHGB3;PCDHGA11;PCDHGB7;PCDHGA6;PCDHGA8;PCDHGA11;PCDHGA10;PCDHGA5;PCDHGB4;PCDHGA3;PCDHGA11;PCDHGA2;PCDHGB2;PCDHGA7;PCDHGB5	NM_018917;NM_018921;NM_018912;NM_018922;NM_018926;NM_018924;NM_018914;NM_018927;NM_018919;NM_032088;NM_032091;NM_018913;NM_018918;NM_003736;NM_018916;NM_032092;NM_018915;NM_018923;NM_018920;NM_018925	Body;Body;Body;Body;Body;Body;1stExon;Body;Body;Body;1stExon;Body;Body;Body;Body;1stExon;Body;Body;Body;Body	5	141423101	141423103	+	chr5:140802399-140802832
cg22175873	PCDHGA4;PCDHGA9;PCDHGA1;PCDHGB1;PCDHGB6;PCDHGB3;PCDHGA11;PCDHGB7;PCDHGA6;PCDHGA8;PCDHGA11;PCDHGA10;PCDHGA5;PCDHGB4;PCDHGA3;PCDHGA11;PCDHGA2;PCDHGB2;PCDHGA7;PCDHGB5	262591	22175873	PCDHGA4;PCDHGA9;PCDHGA1;PCDHGB1;PCDHGB6;PCDHGB3;PCDHGA11;PCDHGB7;PCDHGA6;PCDHGA8;PCDHGA11;PCDHGA10;PCDHGA5;PCDHGB4;PCDHGA3;PCDHGA11;PCDHGA2;PCDHGB2;PCDHGA7;PCDHGB5	NM_018917;NM_018921;NM_018912;NM_018922;NM_018926;NM_018924;NM_018914;NM_018927;NM_018919;NM_032088;NM_032091;NM_018913;NM_018918;NM_003736;NM_018916;NM_032092;NM_018915;NM_018923;NM_018920;NM_018925	Body;Body;Body;Body;Body;Body;1stExon;Body;Body;Body;1stExon;Body;Body;Body;Body;1stExon;Body;Body;Body;Body	5	141421914	141421916	+	chr5:140802399-140802832
cg26485937	PCDHGA4;PCDHGA9;PCDHGA1;PCDHGB1;PCDHGB6;PCDHGB3;PCDHGA11;PCDHGB7;PCDHGA6;PCDHGA8;PCDHGA11;PCDHGA10;PCDHGA5;PCDHGB4;PCDHGA3;PCDHGA11;PCDHGA2;PCDHGB2;PCDHGA7;PCDHGB5	262593	26485937	PCDHGA4;PCDHGA9;PCDHGA1;PCDHGB1;PCDHGB6;PCDHGB3;PCDHGA11;PCDHGB7;PCDHGA6;PCDHGA8;PCDHGA11;PCDHGA10;PCDHGA5;PCDHGB4;PCDHGA3;PCDHGA11;PCDHGA2;PCDHGB2;PCDHGA7;PCDHGB5	NM_018917;NM_018921;NM_018912;NM_018922;NM_018926;NM_018924;NM_018914;NM_018927;NM_018919;NM_032088;NM_032091;NM_018913;NM_018918;NM_003736;NM_018916;NM_032092;NM_018915;NM_018923;NM_018920;NM_018925	Body;Body;Body;Body;Body;Body;1stExon;Body;Body;Body;1stExon;Body;Body;Body;Body;1stExon;Body;Body;Body;Body	5	141422864	141422866	+	chr5:140802399-140802832
cg03486475	PCDHGA4;PCDHGA9;PCDHGA1;PCDHGB1;PCDHGB6;PCDHGB3;PCDHGB7;PCDHGA6;PCDHGA8;PCDHGA10;PCDHGA5;PCDHGB4;PCDHGA3;PCDHGB7;PCDHGA2;PCDHGB2;PCDHGA7;PCDHGB5	262555	3486475	PCDHGA4;PCDHGA9;PCDHGA1;PCDHGB1;PCDHGB6;PCDHGB3;PCDHGB7;PCDHGA6;PCDHGA8;PCDHGA10;PCDHGA5;PCDHGB4;PCDHGA3;PCDHGB7;PCDHGA2;PCDHGB2;PCDHGA7;PCDHGB5	NM_018917;NM_018921;NM_018912;NM_018922;NM_018926;NM_018924;NM_018927;NM_018919;NM_032088;NM_018913;NM_018918;NM_003736;NM_018916;NM_032101;NM_018915;NM_018923;NM_018920;NM_018925	Body;Body;Body;Body;Body;Body;TSS1500;Body;Body;Body;Body;Body;Body;TSS1500;Body;Body;Body;Body	5	141416672	141416674	-	chr5:140797162-140797701
cg07524997	PCDHGA4;PCDHGA9;PCDHGA1;PCDHGB1;PCDHGB6;PCDHGB3;PCDHGB7;PCDHGA6;PCDHGA8;PCDHGA10;PCDHGA5;PCDHGB4;PCDHGA3;PCDHGB7;PCDHGA2;PCDHGB2;PCDHGA7;PCDHGB5	262557	7524997	PCDHGA4;PCDHGA9;PCDHGA1;PCDHGB1;PCDHGB6;PCDHGB3;PCDHGB7;PCDHGA6;PCDHGA8;PCDHGA10;PCDHGA5;PCDHGB4;PCDHGA3;PCDHGB7;PCDHGA2;PCDHGB2;PCDHGA7;PCDHGB5	NM_018917;NM_018921;NM_018912;NM_018922;NM_018926;NM_018924;NM_018927;NM_018919;NM_032088;NM_018913;NM_018918;NM_003736;NM_018916;NM_032101;NM_018915;NM_018923;NM_018920;NM_018925	Body;Body;Body;Body;Body;Body;TSS1500;Body;Body;Body;Body;Body;Body;TSS1500;Body;Body;Body;Body	5	141417324	141417326	-	chr5:140797162-140797701
cg22692868	PCDHGA4;PCDHGA9;PCDHGA1;PCDHGB1;PCDHGB6;PCDHGB3;PCDHGB7;PCDHGA6;PCDHGA8;PCDHGA10;PCDHGA5;PCDHGB4;PCDHGA3;PCDHGB7;PCDHGA2;PCDHGB2;PCDHGA7;PCDHGB5	262554	22692868	PCDHGA4;PCDHGA9;PCDHGA1;PCDHGB1;PCDHGB6;PCDHGB3;PCDHGB7;PCDHGA6;PCDHGA8;PCDHGA10;PCDHGA5;PCDHGB4;PCDHGA3;PCDHGB7;PCDHGA2;PCDHGB2;PCDHGA7;PCDHGB5	NM_018917;NM_018921;NM_018912;NM_018922;NM_018926;NM_018924;NM_018927;NM_018919;NM_032088;NM_018913;NM_018918;NM_003736;NM_018916;NM_032101;NM_018915;NM_018923;NM_018920;NM_018925	Body;Body;Body;Body;Body;Body;TSS1500;Body;Body;Body;Body;Body;Body;TSS1500;Body;Body;Body;Body	5	141416477	141416479	-	chr5:140797162-140797701
cg03415916	PCDHGA4;PCDHGA9;PCDHGA1;PCDHGB1;PCDHGB6;PCDHGB6;PCDHGB3;PCDHGA6;PCDHGA8;PCDHGA5;PCDHGB4;PCDHGA3;PCDHGA2;PCDHGB2;PCDHGA7;PCDHGB5	262532	3415916	PCDHGA4;PCDHGA9;PCDHGA1;PCDHGB1;PCDHGB6;PCDHGB6;PCDHGB3;PCDHGA6;PCDHGA8;PCDHGA5;PCDHGB4;PCDHGA3;PCDHGA2;PCDHGB2;PCDHGA7;PCDHGB5	NM_018917;NM_018921;NM_018912;NM_018922;NM_032100;NM_018926;NM_018924;NM_018919;NM_032088;NM_018918;NM_003736;NM_018916;NM_018915;NM_018923;NM_018920;NM_018925	Body;Body;Body;Body;1stExon;1stExon;Body;Body;Body;Body;Body;Body;Body;Body;Body;Body	5	141409045	141409047	-	chr5:140789094-140789762
cg06757405	PCDHGA4;PCDHGA9;PCDHGA1;PCDHGB1;PCDHGB6;PCDHGB6;PCDHGB3;PCDHGA6;PCDHGA8;PCDHGA5;PCDHGB4;PCDHGA3;PCDHGA2;PCDHGB2;PCDHGA7;PCDHGB5	262534	6757405	PCDHGA4;PCDHGA9;PCDHGA1;PCDHGB1;PCDHGB6;PCDHGB6;PCDHGB3;PCDHGA6;PCDHGA8;PCDHGA5;PCDHGB4;PCDHGA3;PCDHGA2;PCDHGB2;PCDHGA7;PCDHGB5	NM_018917;NM_018921;NM_018912;NM_018922;NM_032100;NM_018926;NM_018924;NM_018919;NM_032088;NM_018918;NM_003736;NM_018916;NM_018915;NM_018923;NM_018920;NM_018925	Body;Body;Body;Body;1stExon;1stExon;Body;Body;Body;Body;Body;Body;Body;Body;Body;Body	5	141409882	141409884	-	chr5:140789094-140789762
cg07017875	PCDHGA4;PCDHGA9;PCDHGA1;PCDHGB1;PCDHGB6;PCDHGB6;PCDHGB3;PCDHGA6;PCDHGA8;PCDHGA5;PCDHGB4;PCDHGA3;PCDHGA2;PCDHGB2;PCDHGA7;PCDHGB5	262533	7017875	PCDHGA4;PCDHGA9;PCDHGA1;PCDHGB1;PCDHGB6;PCDHGB6;PCDHGB3;PCDHGA6;PCDHGA8;PCDHGA5;PCDHGB4;PCDHGA3;PCDHGA2;PCDHGB2;PCDHGA7;PCDHGB5	NM_018917;NM_018921;NM_018912;NM_018922;NM_032100;NM_018926;NM_018924;NM_018919;NM_032088;NM_018918;NM_003736;NM_018916;NM_018915;NM_018923;NM_018920;NM_018925	Body;Body;Body;Body;1stExon;1stExon;Body;Body;Body;Body;Body;Body;Body;Body;Body;Body	5	141409679	141409681	+	chr5:140789094-140789762
cg08854987	PCDHGA4;PCDHGA9;PCDHGA1;PCDHGB1;PCDHGB6;PCDHGB6;PCDHGB3;PCDHGA6;PCDHGA8;PCDHGA5;PCDHGB4;PCDHGA3;PCDHGA2;PCDHGB2;PCDHGA7;PCDHGB5	262535	8854987	PCDHGA4;PCDHGA9;PCDHGA1;PCDHGB1;PCDHGB6;PCDHGB6;PCDHGB3;PCDHGA6;PCDHGA8;PCDHGA5;PCDHGB4;PCDHGA3;PCDHGA2;PCDHGB2;PCDHGA7;PCDHGB5	NM_018917;NM_018921;NM_018912;NM_018922;NM_032100;NM_018926;NM_018924;NM_018919;NM_032088;NM_018918;NM_003736;NM_018916;NM_018915;NM_018923;NM_018920;NM_018925	Body;Body;Body;Body;1stExon;1stExon;Body;Body;Body;Body;Body;Body;Body;Body;Body;Body	5	141410140	141410142	-	chr5:140789094-140789762
cg19247475	PCDHGA4;PCDHGA9;PCDHGA1;PCDHGB1;PCDHGB6;PCDHGB6;PCDHGB3;PCDHGA6;PCDHGA8;PCDHGA5;PCDHGB4;PCDHGA3;PCDHGA2;PCDHGB2;PCDHGA7;PCDHGB5	262536	19247475	PCDHGA4;PCDHGA9;PCDHGA1;PCDHGB1;PCDHGB6;PCDHGB6;PCDHGB3;PCDHGA6;PCDHGA8;PCDHGA5;PCDHGB4;PCDHGA3;PCDHGA2;PCDHGB2;PCDHGA7;PCDHGB5	NM_018917;NM_018921;NM_018912;NM_018922;NM_032100;NM_018926;NM_018924;NM_018919;NM_032088;NM_018918;NM_003736;NM_018916;NM_018915;NM_018923;NM_018920;NM_018925	Body;Body;Body;Body;1stExon;1stExon;Body;Body;Body;Body;Body;Body;Body;Body;Body;Body	5	141410177	141410179	-	chr5:140789094-140789762
cg22463553	PCDHGA4;PCDHGA9;PCDHGA1;PCDHGB1;PCDHGB6;PCDHGB6;PCDHGB3;PCDHGA6;PCDHGA8;PCDHGA5;PCDHGB4;PCDHGA3;PCDHGA2;PCDHGB2;PCDHGA7;PCDHGB5	262531	22463553	PCDHGA4;PCDHGA9;PCDHGA1;PCDHGB1;PCDHGB6;PCDHGB6;PCDHGB3;PCDHGA6;PCDHGA8;PCDHGA5;PCDHGB4;PCDHGA3;PCDHGA2;PCDHGB2;PCDHGA7;PCDHGB5	NM_018917;NM_018921;NM_018912;NM_018922;NM_032100;NM_018926;NM_018924;NM_018919;NM_032088;NM_018918;NM_003736;NM_018916;NM_018915;NM_018923;NM_018920;NM_018925	Body;Body;Body;Body;1stExon;1stExon;Body;Body;Body;Body;Body;Body;Body;Body;Body;Body	5	141408936	141408938	+	chr5:140789094-140789762
cg23034757	PCDHGA4;PCDHGA9;PCDHGA1;PCDHGB1;PCDHGB6;PCDHGB6;PCDHGB3;PCDHGA6;PCDHGA8;PCDHGA5;PCDHGB4;PCDHGA3;PCDHGA2;PCDHGB2;PCDHGA7;PCDHGB5	262530	23034757	PCDHGA4;PCDHGA9;PCDHGA1;PCDHGB1;PCDHGB6;PCDHGB6;PCDHGB3;PCDHGA6;PCDHGA8;PCDHGA5;PCDHGB4;PCDHGA3;PCDHGA2;PCDHGB2;PCDHGA7;PCDHGB5	NM_018917;NM_018921;NM_018912;NM_018922;NM_032100;NM_018926;NM_018924;NM_018919;NM_032088;NM_018918;NM_003736;NM_018916;NM_018915;NM_018923;NM_018920;NM_018925	Body;Body;Body;Body;1stExon;1stExon;Body;Body;Body;Body;Body;Body;Body;Body;Body;Body	5	141408296	141408298	+	chr5:140787447-140788044
cg03456338	PCDHGA4;PCDHGA9;PCDHGA1;PCDHGB1;PCDHGB7;PCDHGB6;PCDHGA11;PCDHGB3;PCDHGA6;PCDHGA8;PCDHGA10;PCDHGA5;PCDHGB7;PCDHGB4;PCDHGA3;PCDHGA2;PCDHGA11;PCDHGA11;PCDHGA7;PCDHGB2;PCDHGB5	262578	3456338	PCDHGA4;PCDHGA9;PCDHGA1;PCDHGB1;PCDHGB7;PCDHGB6;PCDHGA11;PCDHGB3;PCDHGA6;PCDHGA8;PCDHGA10;PCDHGA5;PCDHGB7;PCDHGB4;PCDHGA3;PCDHGA2;PCDHGA11;PCDHGA11;PCDHGA7;PCDHGB2;PCDHGB5	NM_018917;NM_018921;NM_018912;NM_018922;NM_018927;NM_018926;NM_032092;NM_018924;NM_018919;NM_032088;NM_018913;NM_018918;NM_032101;NM_003736;NM_018916;NM_018915;NM_032091;NM_018914;NM_018920;NM_018923;NM_018925	Body;Body;Body;Body;1stExon;Body;TSS1500;Body;Body;Body;Body;Body;1stExon;Body;Body;Body;TSS1500;TSS1500;Body;Body;Body	5	141420243	141420245	+	chr5:140800760-140801072
cg13951490	PCDHGA4;PCDHGA9;PCDHGA1;PCDHGB1;PCDHGB7;PCDHGB6;PCDHGA11;PCDHGB3;PCDHGA6;PCDHGA8;PCDHGA10;PCDHGA5;PCDHGB7;PCDHGB4;PCDHGA3;PCDHGA2;PCDHGA11;PCDHGA11;PCDHGA7;PCDHGB2;PCDHGB5	262574	13951490	PCDHGA4;PCDHGA9;PCDHGA1;PCDHGB1;PCDHGB7;PCDHGB6;PCDHGA11;PCDHGB3;PCDHGA6;PCDHGA8;PCDHGA10;PCDHGA5;PCDHGB7;PCDHGB4;PCDHGA3;PCDHGA2;PCDHGA11;PCDHGA11;PCDHGA7;PCDHGB2;PCDHGB5	NM_018917;NM_018921;NM_018912;NM_018922;NM_018927;NM_018926;NM_032092;NM_018924;NM_018919;NM_032088;NM_018913;NM_018918;NM_032101;NM_003736;NM_018916;NM_018915;NM_032091;NM_018914;NM_018920;NM_018923;NM_018925	Body;Body;Body;Body;1stExon;Body;TSS1500;Body;Body;Body;Body;Body;1stExon;Body;Body;Body;TSS1500;TSS1500;Body;Body;Body	5	141419722	141419724	+	chr5:140798757-140799359
cg15874877	PCDHGA4;PCDHGA9;PCDHGA1;PCDHGB1;PCDHGB7;PCDHGB6;PCDHGA11;PCDHGB3;PCDHGA6;PCDHGA8;PCDHGA10;PCDHGA5;PCDHGB7;PCDHGB4;PCDHGA3;PCDHGA2;PCDHGA11;PCDHGA11;PCDHGA7;PCDHGB2;PCDHGB5	262577	15874877	PCDHGA4;PCDHGA9;PCDHGA1;PCDHGB1;PCDHGB7;PCDHGB6;PCDHGA11;PCDHGB3;PCDHGA6;PCDHGA8;PCDHGA10;PCDHGA5;PCDHGB7;PCDHGB4;PCDHGA3;PCDHGA2;PCDHGA11;PCDHGA11;PCDHGA7;PCDHGB2;PCDHGB5	NM_018917;NM_018921;NM_018912;NM_018922;NM_018927;NM_018926;NM_032092;NM_018924;NM_018919;NM_032088;NM_018913;NM_018918;NM_032101;NM_003736;NM_018916;NM_018915;NM_032091;NM_018914;NM_018920;NM_018923;NM_018925	Body;Body;Body;Body;1stExon;Body;TSS1500;Body;Body;Body;Body;Body;1stExon;Body;Body;Body;TSS1500;TSS1500;Body;Body;Body	5	141420004	141420006	-	chr5:140800760-140801072
cg27630202	PCDHGA4;PCDHGA9;PCDHGA1;PCDHGB1;PCDHGB7;PCDHGB6;PCDHGA11;PCDHGB3;PCDHGA6;PCDHGA8;PCDHGA10;PCDHGA5;PCDHGB7;PCDHGB4;PCDHGA3;PCDHGA2;PCDHGA11;PCDHGA11;PCDHGA7;PCDHGB2;PCDHGB5	262575	27630202	PCDHGA4;PCDHGA9;PCDHGA1;PCDHGB1;PCDHGB7;PCDHGB6;PCDHGA11;PCDHGB3;PCDHGA6;PCDHGA8;PCDHGA10;PCDHGA5;PCDHGB7;PCDHGB4;PCDHGA3;PCDHGA2;PCDHGA11;PCDHGA11;PCDHGA7;PCDHGB2;PCDHGB5	NM_018917;NM_018921;NM_018912;NM_018922;NM_018927;NM_018926;NM_032092;NM_018924;NM_018919;NM_032088;NM_018913;NM_018918;NM_032101;NM_003736;NM_018916;NM_018915;NM_032091;NM_018914;NM_018920;NM_018923;NM_018925	Body;Body;Body;Body;1stExon;Body;TSS1500;Body;Body;Body;Body;Body;1stExon;Body;Body;Body;TSS1500;TSS1500;Body;Body;Body	5	141419737	141419739	+	chr5:140798757-140799359
cg02331883	PCDHGA4;PCDHGA9;PCDHGA1;PCDHGB1;PCDHGB7;PCDHGB6;PCDHGB3;PCDHGA6;PCDHGA8;PCDHGA10;PCDHGA5;PCDHGB4;PCDHGB7;PCDHGA3;PCDHGA2;PCDHGB2;PCDHGA7;PCDHGB5	262569	2331883	PCDHGA4;PCDHGA9;PCDHGA1;PCDHGB1;PCDHGB7;PCDHGB6;PCDHGB3;PCDHGA6;PCDHGA8;PCDHGA10;PCDHGA5;PCDHGB4;PCDHGB7;PCDHGA3;PCDHGA2;PCDHGB2;PCDHGA7;PCDHGB5	NM_018917;NM_018921;NM_018912;NM_018922;NM_018927;NM_018926;NM_018924;NM_018919;NM_032088;NM_018913;NM_018918;NM_003736;NM_032101;NM_018916;NM_018915;NM_018923;NM_018920;NM_018925	Body;Body;Body;Body;1stExon;Body;Body;Body;Body;Body;Body;Body;1stExon;Body;Body;Body;Body;Body	5	141418527	141418529	-	chr5:140798757-140799359
cg02707176	PCDHGA4;PCDHGA9;PCDHGA1;PCDHGB1;PCDHGB7;PCDHGB6;PCDHGB3;PCDHGA6;PCDHGA8;PCDHGA10;PCDHGA5;PCDHGB4;PCDHGB7;PCDHGA3;PCDHGA2;PCDHGB2;PCDHGA7;PCDHGB5	262572	2707176	PCDHGA4;PCDHGA9;PCDHGA1;PCDHGB1;PCDHGB7;PCDHGB6;PCDHGB3;PCDHGA6;PCDHGA8;PCDHGA10;PCDHGA5;PCDHGB4;PCDHGB7;PCDHGA3;PCDHGA2;PCDHGB2;PCDHGA7;PCDHGB5	NM_018917;NM_018921;NM_018912;NM_018922;NM_018927;NM_018926;NM_018924;NM_018919;NM_032088;NM_018913;NM_018918;NM_003736;NM_032101;NM_018916;NM_018915;NM_018923;NM_018920;NM_018925	Body;Body;Body;Body;1stExon;Body;Body;Body;Body;Body;Body;Body;1stExon;Body;Body;Body;Body;Body	5	141419190	141419192	-	chr5:140798757-140799359
cg04503600	PCDHGA4;PCDHGA9;PCDHGA1;PCDHGB1;PCDHGB7;PCDHGB6;PCDHGB3;PCDHGA6;PCDHGA8;PCDHGA10;PCDHGA5;PCDHGB4;PCDHGB7;PCDHGA3;PCDHGA2;PCDHGB2;PCDHGA7;PCDHGB5	262571	4503600	PCDHGA4;PCDHGA9;PCDHGA1;PCDHGB1;PCDHGB7;PCDHGB6;PCDHGB3;PCDHGA6;PCDHGA8;PCDHGA10;PCDHGA5;PCDHGB4;PCDHGB7;PCDHGA3;PCDHGA2;PCDHGB2;PCDHGA7;PCDHGB5	NM_018917;NM_018921;NM_018912;NM_018922;NM_018927;NM_018926;NM_018924;NM_018919;NM_032088;NM_018913;NM_018918;NM_003736;NM_032101;NM_018916;NM_018915;NM_018923;NM_018920;NM_018925	Body;Body;Body;Body;1stExon;Body;Body;Body;Body;Body;Body;Body;1stExon;Body;Body;Body;Body;Body	5	141418620	141418622	-	chr5:140798757-140799359
cg08935238	PCDHGA4;PCDHGA9;PCDHGA1;PCDHGB1;PCDHGB7;PCDHGB6;PCDHGB3;PCDHGA6;PCDHGA8;PCDHGA10;PCDHGA5;PCDHGB4;PCDHGB7;PCDHGA3;PCDHGA2;PCDHGB2;PCDHGA7;PCDHGB5	262570	8935238	PCDHGA4;PCDHGA9;PCDHGA1;PCDHGB1;PCDHGB7;PCDHGB6;PCDHGB3;PCDHGA6;PCDHGA8;PCDHGA10;PCDHGA5;PCDHGB4;PCDHGB7;PCDHGA3;PCDHGA2;PCDHGB2;PCDHGA7;PCDHGB5	NM_018917;NM_018921;NM_018912;NM_018922;NM_018927;NM_018926;NM_018924;NM_018919;NM_032088;NM_018913;NM_018918;NM_003736;NM_032101;NM_018916;NM_018915;NM_018923;NM_018920;NM_018925	Body;Body;Body;Body;1stExon;Body;Body;Body;Body;Body;Body;Body;1stExon;Body;Body;Body;Body;Body	5	141418593	141418595	+	chr5:140798757-140799359
cg08938584	PCDHGA4;PCDHGA9;PCDHGA1;PCDHGB1;PCDHGB7;PCDHGB6;PCDHGB3;PCDHGA6;PCDHGA8;PCDHGA10;PCDHGA5;PCDHGB4;PCDHGB7;PCDHGA3;PCDHGA2;PCDHGB2;PCDHGA7;PCDHGB5	262566	8938584	PCDHGA4;PCDHGA9;PCDHGA1;PCDHGB1;PCDHGB7;PCDHGB6;PCDHGB3;PCDHGA6;PCDHGA8;PCDHGA10;PCDHGA5;PCDHGB4;PCDHGB7;PCDHGA3;PCDHGA2;PCDHGB2;PCDHGA7;PCDHGB5	NM_018917;NM_018921;NM_018912;NM_018922;NM_018927;NM_018926;NM_018924;NM_018919;NM_032088;NM_018913;NM_018918;NM_003736;NM_032101;NM_018916;NM_018915;NM_018923;NM_018920;NM_018925	Body;Body;Body;Body;1stExon;Body;Body;Body;Body;Body;Body;Body;1stExon;Body;Body;Body;Body;Body	5	141417941	141417943	+	chr5:140797162-140797701
cg17011276	PCDHGA4;PCDHGA9;PCDHGA1;PCDHGB1;PCDHGB7;PCDHGB6;PCDHGB3;PCDHGA6;PCDHGA8;PCDHGA10;PCDHGA5;PCDHGB4;PCDHGB7;PCDHGA3;PCDHGA2;PCDHGB2;PCDHGA7;PCDHGB5	262567	17011276	PCDHGA4;PCDHGA9;PCDHGA1;PCDHGB1;PCDHGB7;PCDHGB6;PCDHGB3;PCDHGA6;PCDHGA8;PCDHGA10;PCDHGA5;PCDHGB4;PCDHGB7;PCDHGA3;PCDHGA2;PCDHGB2;PCDHGA7;PCDHGB5	NM_018917;NM_018921;NM_018912;NM_018922;NM_018927;NM_018926;NM_018924;NM_018919;NM_032088;NM_018913;NM_018918;NM_003736;NM_032101;NM_018916;NM_018915;NM_018923;NM_018920;NM_018925	Body;Body;Body;Body;1stExon;Body;Body;Body;Body;Body;Body;Body;1stExon;Body;Body;Body;Body;Body	5	141417953	141417955	+	chr5:140797162-140797701
cg18297751	PCDHGA4;PCDHGA9;PCDHGA1;PCDHGB1;PCDHGB7;PCDHGB6;PCDHGB3;PCDHGA6;PCDHGA8;PCDHGA10;PCDHGA5;PCDHGB4;PCDHGB7;PCDHGA3;PCDHGA2;PCDHGB2;PCDHGA7;PCDHGB5	262573	18297751	PCDHGA4;PCDHGA9;PCDHGA1;PCDHGB1;PCDHGB7;PCDHGB6;PCDHGB3;PCDHGA6;PCDHGA8;PCDHGA10;PCDHGA5;PCDHGB4;PCDHGB7;PCDHGA3;PCDHGA2;PCDHGB2;PCDHGA7;PCDHGB5	NM_018917;NM_018921;NM_018912;NM_018922;NM_018927;NM_018926;NM_018924;NM_018919;NM_032088;NM_018913;NM_018918;NM_003736;NM_032101;NM_018916;NM_018915;NM_018923;NM_018920;NM_018925	Body;Body;Body;Body;1stExon;Body;Body;Body;Body;Body;Body;Body;1stExon;Body;Body;Body;Body;Body	5	141419403	141419405	+	chr5:140798757-140799359
cg10435816	PCDHGA4;PCDHGA9;PCDHGA1;PCDHGB1;PCDHGB7;PCDHGB6;PCDHGB3;PCDHGB7;PCDHGA6;PCDHGA8;PCDHGA10;PCDHGA5;PCDHGB4;PCDHGA3;PCDHGA2;PCDHGB2;PCDHGA7;PCDHGB5	262564	10435816	PCDHGA4;PCDHGA9;PCDHGA1;PCDHGB1;PCDHGB7;PCDHGB6;PCDHGB3;PCDHGB7;PCDHGA6;PCDHGA8;PCDHGA10;PCDHGA5;PCDHGB4;PCDHGA3;PCDHGA2;PCDHGB2;PCDHGA7;PCDHGB5	NM_018917;NM_018921;NM_018912;NM_018922;NM_018927;NM_018926;NM_018924;NM_032101;NM_018919;NM_032088;NM_018913;NM_018918;NM_003736;NM_018916;NM_018915;NM_018923;NM_018920;NM_018925	Body;Body;Body;Body;TSS200;Body;Body;TSS200;Body;Body;Body;Body;Body;Body;Body;Body;Body;Body	5	141417712	141417714	-	chr5:140797162-140797701
cg13933262	PCDHGA4;PCDHGA9;PCDHGA1;PCDHGB1;PCDHGB7;PCDHGB6;PCDHGB3;PCDHGB7;PCDHGA6;PCDHGA8;PCDHGA10;PCDHGA5;PCDHGB4;PCDHGA3;PCDHGA2;PCDHGB2;PCDHGA7;PCDHGB5	262559	13933262	PCDHGA4;PCDHGA9;PCDHGA1;PCDHGB1;PCDHGB7;PCDHGB6;PCDHGB3;PCDHGB7;PCDHGA6;PCDHGA8;PCDHGA10;PCDHGA5;PCDHGB4;PCDHGA3;PCDHGA2;PCDHGB2;PCDHGA7;PCDHGB5	NM_018917;NM_018921;NM_018912;NM_018922;NM_018927;NM_018926;NM_018924;NM_032101;NM_018919;NM_032088;NM_018913;NM_018918;NM_003736;NM_018916;NM_018915;NM_018923;NM_018920;NM_018925	Body;Body;Body;Body;TSS200;Body;Body;TSS200;Body;Body;Body;Body;Body;Body;Body;Body;Body;Body	5	141417604	141417606	+	chr5:140797162-140797701
cg14011639	PCDHGA4;PCDHGA9;PCDHGA1;PCDHGB1;PCDHGB7;PCDHGB6;PCDHGB3;PCDHGB7;PCDHGA6;PCDHGA8;PCDHGA10;PCDHGA5;PCDHGB4;PCDHGA3;PCDHGA2;PCDHGB2;PCDHGA7;PCDHGB5	262563	14011639	PCDHGA4;PCDHGA9;PCDHGA1;PCDHGB1;PCDHGB7;PCDHGB6;PCDHGB3;PCDHGB7;PCDHGA6;PCDHGA8;PCDHGA10;PCDHGA5;PCDHGB4;PCDHGA3;PCDHGA2;PCDHGB2;PCDHGA7;PCDHGB5	NM_018917;NM_018921;NM_018912;NM_018922;NM_018927;NM_018926;NM_018924;NM_032101;NM_018919;NM_032088;NM_018913;NM_018918;NM_003736;NM_018916;NM_018915;NM_018923;NM_018920;NM_018925	Body;Body;Body;Body;TSS200;Body;Body;TSS200;Body;Body;Body;Body;Body;Body;Body;Body;Body;Body	5	141417666	141417668	-	chr5:140797162-140797701
cg23563234	PCDHGA4;PCDHGA9;PCDHGA1;PCDHGB1;PCDHGB7;PCDHGB6;PCDHGB7;PCDHGB3;PCDHGA6;PCDHGA8;PCDHGA10;PCDHGB7;PCDHGA5;PCDHGB4;PCDHGB7;PCDHGA3;PCDHGA2;PCDHGB2;PCDHGA7;PCDHGB5	262565	23563234	PCDHGA4;PCDHGA9;PCDHGA1;PCDHGB1;PCDHGB7;PCDHGB6;PCDHGB7;PCDHGB3;PCDHGA6;PCDHGA8;PCDHGA10;PCDHGB7;PCDHGA5;PCDHGB4;PCDHGB7;PCDHGA3;PCDHGA2;PCDHGB2;PCDHGA7;PCDHGB5	NM_018917;NM_018921;NM_018912;NM_018922;NM_018927;NM_018926;NM_032101;NM_018924;NM_018919;NM_032088;NM_018913;NM_018927;NM_018918;NM_003736;NM_032101;NM_018916;NM_018915;NM_018923;NM_018920;NM_018925	Body;Body;Body;Body;1stExon;Body;5'UTR;Body;Body;Body;Body;5'UTR;Body;Body;1stExon;Body;Body;Body;Body;Body	5	141417718	141417720	-	chr5:140797162-140797701
cg02575448	PCDHGA4;PCDHGB3;PCDHGA1;PCDHGA5;PCDHGB1;PCDHGA3;PCDHGB3;PCDHGA2;PCDHGB2	262407	2575448	PCDHGA4;PCDHGB3;PCDHGA1;PCDHGA5;PCDHGB1;PCDHGA3;PCDHGB3;PCDHGA2;PCDHGB2	NM_018917;NM_032097;NM_018912;NM_018918;NM_018922;NM_018916;NM_018924;NM_018915;NM_018923	Body;TSS1500;Body;Body;Body;Body;TSS1500;Body;Body	5	141370167	141370169	+	chr5:140750050-140750264
cg04242499	PCDHGA4;PCDHGB3;PCDHGA1;PCDHGA5;PCDHGB1;PCDHGA3;PCDHGB3;PCDHGA2;PCDHGB2	262408	4242499	PCDHGA4;PCDHGB3;PCDHGA1;PCDHGA5;PCDHGB1;PCDHGA3;PCDHGB3;PCDHGA2;PCDHGB2	NM_018917;NM_032097;NM_018912;NM_018918;NM_018922;NM_018916;NM_018924;NM_018915;NM_018923	Body;TSS1500;Body;Body;Body;Body;TSS1500;Body;Body	5	141370177	141370179	+	chr5:140750050-140750264
cg11086421	PCDHGA4;PCDHGB3;PCDHGA1;PCDHGA5;PCDHGB1;PCDHGA3;PCDHGB3;PCDHGA2;PCDHGB2	262415	11086421	PCDHGA4;PCDHGB3;PCDHGA1;PCDHGA5;PCDHGB1;PCDHGA3;PCDHGB3;PCDHGA2;PCDHGB2	NM_018917;NM_018924;NM_018912;NM_018918;NM_018922;NM_018916;NM_032097;NM_018915;NM_018923	Body;1stExon;Body;Body;Body;Body;1stExon;Body;Body	5	141370592	141370594	-	chr5:140750050-140750264
cg13972793	PCDHGA4;PCDHGB3;PCDHGA1;PCDHGA5;PCDHGB1;PCDHGA3;PCDHGB3;PCDHGA2;PCDHGB2	262416	13972793	PCDHGA4;PCDHGB3;PCDHGA1;PCDHGA5;PCDHGB1;PCDHGA3;PCDHGB3;PCDHGA2;PCDHGB2	NM_018917;NM_018924;NM_018912;NM_018918;NM_018922;NM_018916;NM_032097;NM_018915;NM_018923	Body;1stExon;Body;Body;Body;Body;1stExon;Body;Body	5	141371886	141371888	+	chr5:140751298-140751883
cg17227466	PCDHGA4;PCDHGB3;PCDHGA1;PCDHGA5;PCDHGB1;PCDHGA3;PCDHGB3;PCDHGA2;PCDHGB2	262404	17227466	PCDHGA4;PCDHGB3;PCDHGA1;PCDHGA5;PCDHGB1;PCDHGA3;PCDHGB3;PCDHGA2;PCDHGB2	NM_018917;NM_032097;NM_018912;NM_018918;NM_018922;NM_018916;NM_018924;NM_018915;NM_018923	Body;TSS1500;Body;Body;Body;Body;TSS1500;Body;Body	5	141368991	141368993	-	chr5:140750050-140750264
cg22087053	PCDHGA4;PCDHGB3;PCDHGA1;PCDHGA5;PCDHGB1;PCDHGA3;PCDHGB3;PCDHGA2;PCDHGB2	262417	22087053	PCDHGA4;PCDHGB3;PCDHGA1;PCDHGA5;PCDHGB1;PCDHGA3;PCDHGB3;PCDHGA2;PCDHGB2	NM_018917;NM_018924;NM_018912;NM_018918;NM_018922;NM_018916;NM_032097;NM_018915;NM_018923	Body;1stExon;Body;Body;Body;Body;1stExon;Body;Body	5	141371938	141371940	+	chr5:140751298-140751883
cg22737624	PCDHGA4;PCDHGB3;PCDHGA1;PCDHGA5;PCDHGB1;PCDHGA3;PCDHGB3;PCDHGA2;PCDHGB2	262414	22737624	PCDHGA4;PCDHGB3;PCDHGA1;PCDHGA5;PCDHGB1;PCDHGA3;PCDHGB3;PCDHGA2;PCDHGB2	NM_018917;NM_018924;NM_018912;NM_018918;NM_018922;NM_018916;NM_032097;NM_018915;NM_018923	Body;1stExon;Body;Body;Body;Body;1stExon;Body;Body	5	141370543	141370545	+	chr5:140750050-140750264
cg24922090	PCDHGA4;PCDHGB3;PCDHGA1;PCDHGA5;PCDHGB1;PCDHGA3;PCDHGB3;PCDHGA2;PCDHGB2	262418	24922090	PCDHGA4;PCDHGB3;PCDHGA1;PCDHGA5;PCDHGB1;PCDHGA3;PCDHGB3;PCDHGA2;PCDHGB2	NM_018917;NM_018924;NM_018912;NM_018918;NM_018922;NM_018916;NM_032097;NM_018915;NM_018923	Body;1stExon;Body;Body;Body;Body;1stExon;Body;Body	5	141372040	141372042	-	chr5:140751298-140751883
cg00118365	PCDHGA4;PCDHGB5;PCDHGA6;PCDHGA1;PCDHGA8;PCDHGA5;PCDHGB1;PCDHGB5;PCDHGB4;PCDHGA3;PCDHGA2;PCDHGA7;PCDHGB2;PCDHGB3	262508	118365	PCDHGA4;PCDHGB5;PCDHGA6;PCDHGA1;PCDHGA8;PCDHGA5;PCDHGB1;PCDHGB5;PCDHGB4;PCDHGA3;PCDHGA2;PCDHGA7;PCDHGB2;PCDHGB3	NM_018917;NM_032099;NM_018919;NM_018912;NM_032088;NM_018918;NM_018922;NM_018925;NM_003736;NM_018916;NM_018915;NM_018920;NM_018923;NM_018924	Body;1stExon;Body;Body;Body;Body;Body;1stExon;Body;Body;Body;Body;Body;Body	5	141399544	141399546	-	chr5:140779013-140779659
cg02074191	PCDHGA4;PCDHGB5;PCDHGA6;PCDHGA1;PCDHGA8;PCDHGA5;PCDHGB1;PCDHGB5;PCDHGB4;PCDHGA3;PCDHGA2;PCDHGA7;PCDHGB2;PCDHGB3	262510	2074191	PCDHGA4;PCDHGB5;PCDHGA6;PCDHGA1;PCDHGA8;PCDHGA5;PCDHGB1;PCDHGB5;PCDHGB4;PCDHGA3;PCDHGA2;PCDHGA7;PCDHGB2;PCDHGB3	NM_018917;NM_032099;NM_018919;NM_018912;NM_032088;NM_018918;NM_018922;NM_018925;NM_003736;NM_018916;NM_018915;NM_018920;NM_018923;NM_018924	Body;1stExon;Body;Body;Body;Body;Body;1stExon;Body;Body;Body;Body;Body;Body	5	141399893	141399895	-	chr5:140779013-140779659
cg02563137	PCDHGA4;PCDHGB5;PCDHGA6;PCDHGA1;PCDHGA8;PCDHGA5;PCDHGB1;PCDHGB5;PCDHGB4;PCDHGA3;PCDHGA2;PCDHGA7;PCDHGB2;PCDHGB3	262507	2563137	PCDHGA4;PCDHGB5;PCDHGA6;PCDHGA1;PCDHGA8;PCDHGA5;PCDHGB1;PCDHGB5;PCDHGB4;PCDHGA3;PCDHGA2;PCDHGA7;PCDHGB2;PCDHGB3	NM_018917;NM_032099;NM_018919;NM_018912;NM_032088;NM_018918;NM_018922;NM_018925;NM_003736;NM_018916;NM_018915;NM_018920;NM_018923;NM_018924	Body;1stExon;Body;Body;Body;Body;Body;1stExon;Body;Body;Body;Body;Body;Body	5	141398978	141398980	+	chr5:140779013-140779659
cg11655243	PCDHGA4;PCDHGB5;PCDHGA6;PCDHGA1;PCDHGA8;PCDHGA5;PCDHGB1;PCDHGB5;PCDHGB4;PCDHGA3;PCDHGA2;PCDHGA7;PCDHGB2;PCDHGB3	262505	11655243	PCDHGA4;PCDHGB5;PCDHGA6;PCDHGA1;PCDHGA8;PCDHGA5;PCDHGB1;PCDHGB5;PCDHGB4;PCDHGA3;PCDHGA2;PCDHGA7;PCDHGB2;PCDHGB3	NM_018917;NM_032099;NM_018919;NM_018912;NM_032088;NM_018918;NM_018922;NM_018925;NM_003736;NM_018916;NM_018915;NM_018920;NM_018923;NM_018924	Body;1stExon;Body;Body;Body;Body;Body;1stExon;Body;Body;Body;Body;Body;Body	5	141398828	141398830	-	chr5:140779013-140779659
cg17022953	PCDHGA4;PCDHGB5;PCDHGA6;PCDHGA1;PCDHGA8;PCDHGA5;PCDHGB1;PCDHGB5;PCDHGB4;PCDHGA3;PCDHGA2;PCDHGA7;PCDHGB2;PCDHGB3	262509	17022953	PCDHGA4;PCDHGB5;PCDHGA6;PCDHGA1;PCDHGA8;PCDHGA5;PCDHGB1;PCDHGB5;PCDHGB4;PCDHGA3;PCDHGA2;PCDHGA7;PCDHGB2;PCDHGB3	NM_018917;NM_032099;NM_018919;NM_018912;NM_032088;NM_018918;NM_018922;NM_018925;NM_003736;NM_018916;NM_018915;NM_018920;NM_018923;NM_018924	Body;1stExon;Body;Body;Body;Body;Body;1stExon;Body;Body;Body;Body;Body;Body	5	141399866	141399868	-	chr5:140779013-140779659
cg22052948	PCDHGA4;PCDHGB5;PCDHGA6;PCDHGA1;PCDHGA8;PCDHGA5;PCDHGB1;PCDHGB5;PCDHGB4;PCDHGA3;PCDHGA2;PCDHGA7;PCDHGB2;PCDHGB3	262504	22052948	PCDHGA4;PCDHGB5;PCDHGA6;PCDHGA1;PCDHGA8;PCDHGA5;PCDHGB1;PCDHGB5;PCDHGB4;PCDHGA3;PCDHGA2;PCDHGA7;PCDHGB2;PCDHGB3	NM_018917;NM_032099;NM_018919;NM_018912;NM_032088;NM_018918;NM_018922;NM_018925;NM_003736;NM_018916;NM_018915;NM_018920;NM_018923;NM_018924	Body;1stExon;Body;Body;Body;Body;Body;1stExon;Body;Body;Body;Body;Body;Body	5	141398774	141398776	-	chr5:140779013-140779659
cg24172509	PCDHGA4;PCDHGB5;PCDHGA6;PCDHGA1;PCDHGA8;PCDHGA5;PCDHGB1;PCDHGB5;PCDHGB4;PCDHGA3;PCDHGA2;PCDHGA7;PCDHGB2;PCDHGB3	262506	24172509	PCDHGA4;PCDHGB5;PCDHGA6;PCDHGA1;PCDHGA8;PCDHGA5;PCDHGB1;PCDHGB5;PCDHGB4;PCDHGA3;PCDHGA2;PCDHGA7;PCDHGB2;PCDHGB3	NM_018917;NM_032099;NM_018919;NM_018912;NM_032088;NM_018918;NM_018922;NM_018925;NM_003736;NM_018916;NM_018915;NM_018920;NM_018923;NM_018924	Body;1stExon;Body;Body;Body;Body;Body;1stExon;Body;Body;Body;Body;Body;Body	5	141398856	141398858	-	chr5:140779013-140779659
cg16548916	PCDHGA4;PCDHGC3;PCDHGA12;PCDHGA11;PCDHGA11;PCDHGA9;PCDHGA1;PCDHGB1;PCDHGB6;PCDHGB3;PCDHGB7;PCDHGA6;PCDHGA8;PCDHGA10;PCDHGA5;PCDHGB4;PCDHGA3;PCDHGA2;PCDHGA7;PCDHGB2;PCDHGB5;PCDHGC3	262668	16548916	PCDHGA4;PCDHGC3;PCDHGA12;PCDHGA11;PCDHGA11;PCDHGA9;PCDHGA1;PCDHGB1;PCDHGB6;PCDHGB3;PCDHGB7;PCDHGA6;PCDHGA8;PCDHGA10;PCDHGA5;PCDHGB4;PCDHGA3;PCDHGA2;PCDHGA7;PCDHGB2;PCDHGB5;PCDHGC3	NM_018917;NM_002588;NM_003735;NM_032092;NM_018914;NM_018921;NM_018912;NM_018922;NM_018926;NM_018924;NM_018927;NM_018919;NM_032088;NM_018913;NM_018918;NM_003736;NM_018916;NM_018915;NM_018920;NM_018923;NM_018925;NM_032403	Body;Body;Body;Body;Body;Body;Body;Body;Body;Body;Body;Body;Body;Body;Body;Body;Body;Body;Body;Body;Body;Body	5	141481674	141481676	+	chr5:140864527-140864748
cg02249657	PCDHGA4;PCDHGC3;PCDHGA12;PCDHGA11;PCDHGA11;PCDHGA9;PCDHGA1;PCDHGB1;PCDHGB6;PCDHGB3;PCDHGB7;PCDHGA6;PCDHGA8;PCDHGA10;PCDHGA5;PCDHGB4;PCDHGC4;PCDHGA3;PCDHGA2;PCDHGA7;PCDHGB2;PCDHGC5;PCDHGB5;PCDHGC3	262700	2249657	PCDHGA4;PCDHGC3;PCDHGA12;PCDHGA11;PCDHGA11;PCDHGA9;PCDHGA1;PCDHGB1;PCDHGB6;PCDHGB3;PCDHGB7;PCDHGA6;PCDHGA8;PCDHGA10;PCDHGA5;PCDHGB4;PCDHGC4;PCDHGA3;PCDHGA2;PCDHGA7;PCDHGB2;PCDHGC5;PCDHGB5;PCDHGC3	NM_018917;NM_002588;NM_003735;NM_032092;NM_018914;NM_018921;NM_018912;NM_018922;NM_018926;NM_018924;NM_018927;NM_018919;NM_032088;NM_018913;NM_018918;NM_003736;NM_018928;NM_018916;NM_018915;NM_018920;NM_018923;NM_018929;NM_018925;NM_032403	Body;Body;Body;Body;Body;Body;Body;Body;Body;Body;Body;Body;Body;Body;Body;Body;Body;Body;Body;Body;Body;Body;Body;Body	5	141494197	141494199	+	chr5:140871064-140872335
cg12487901	PCDHGA4;PCDHGC3;PCDHGA12;PCDHGA11;PCDHGA11;PCDHGA9;PCDHGA1;PCDHGB1;PCDHGB6;PCDHGB3;PCDHGB7;PCDHGA6;PCDHGA8;PCDHGA10;PCDHGA5;PCDHGB4;PCDHGC4;PCDHGA3;PCDHGA2;PCDHGA7;PCDHGB2;PCDHGC5;PCDHGB5;PCDHGC3	262698	12487901	PCDHGA4;PCDHGC3;PCDHGA12;PCDHGA11;PCDHGA11;PCDHGA9;PCDHGA1;PCDHGB1;PCDHGB6;PCDHGB3;PCDHGB7;PCDHGA6;PCDHGA8;PCDHGA10;PCDHGA5;PCDHGB4;PCDHGC4;PCDHGA3;PCDHGA2;PCDHGA7;PCDHGB2;PCDHGC5;PCDHGB5;PCDHGC3	NM_018917;NM_002588;NM_003735;NM_032092;NM_018914;NM_018921;NM_018912;NM_018922;NM_018926;NM_018924;NM_018927;NM_018919;NM_032088;NM_018913;NM_018918;NM_003736;NM_018928;NM_018916;NM_018915;NM_018920;NM_018923;NM_018929;NM_018925;NM_032403	Body;Body;Body;Body;Body;Body;Body;Body;Body;Body;Body;Body;Body;Body;Body;Body;Body;Body;Body;Body;Body;Body;Body;Body	5	141492766	141492768	-	chr5:140871064-140872335
cg15004405	PCDHGA4;PCDHGC3;PCDHGA12;PCDHGA11;PCDHGA11;PCDHGA9;PCDHGA1;PCDHGB1;PCDHGB6;PCDHGB3;PCDHGB7;PCDHGA6;PCDHGA8;PCDHGA10;PCDHGA5;PCDHGB4;PCDHGC4;PCDHGA3;PCDHGA2;PCDHGA7;PCDHGB2;PCDHGC5;PCDHGB5;PCDHGC3	262706	15004405	PCDHGA4;PCDHGC3;PCDHGA12;PCDHGA11;PCDHGA11;PCDHGA9;PCDHGA1;PCDHGB1;PCDHGB6;PCDHGB3;PCDHGB7;PCDHGA6;PCDHGA8;PCDHGA10;PCDHGA5;PCDHGB4;PCDHGC4;PCDHGA3;PCDHGA2;PCDHGA7;PCDHGB2;PCDHGC5;PCDHGB5;PCDHGC3	NM_018917;NM_002588;NM_003735;NM_032092;NM_018914;NM_018921;NM_018912;NM_018922;NM_018926;NM_018924;NM_018927;NM_018919;NM_032088;NM_018913;NM_018918;NM_003736;NM_018928;NM_018916;NM_018915;NM_018920;NM_018923;NM_018929;NM_018925;NM_032403	Body;Body;Body;Body;Body;Body;Body;Body;Body;Body;Body;Body;Body;Body;Body;Body;Body;Body;Body;Body;Body;Body;Body;Body	5	141511150	141511152	-	chr5:140892913-140893189
cg16032518	PCDHGA4;PCDHGC3;PCDHGA12;PCDHGA11;PCDHGA11;PCDHGA9;PCDHGA1;PCDHGB1;PCDHGB6;PCDHGB3;PCDHGB7;PCDHGA6;PCDHGA8;PCDHGA10;PCDHGA5;PCDHGB4;PCDHGC4;PCDHGA3;PCDHGA2;PCDHGA7;PCDHGB2;PCDHGC5;PCDHGB5;PCDHGC3	262696	16032518	PCDHGA4;PCDHGC3;PCDHGA12;PCDHGA11;PCDHGA11;PCDHGA9;PCDHGA1;PCDHGB1;PCDHGB6;PCDHGB3;PCDHGB7;PCDHGA6;PCDHGA8;PCDHGA10;PCDHGA5;PCDHGB4;PCDHGC4;PCDHGA3;PCDHGA2;PCDHGA7;PCDHGB2;PCDHGC5;PCDHGB5;PCDHGC3	NM_018917;NM_002588;NM_003735;NM_032092;NM_018914;NM_018921;NM_018912;NM_018922;NM_018926;NM_018924;NM_018927;NM_018919;NM_032088;NM_018913;NM_018918;NM_003736;NM_018928;NM_018916;NM_018915;NM_018920;NM_018923;NM_018929;NM_018925;NM_032403	Body;Body;Body;Body;Body;Body;Body;Body;Body;Body;Body;Body;Body;Body;Body;Body;Body;Body;Body;Body;Body;Body;Body;Body	5	141491896	141491898	+	chr5:140871064-140872335
cg17297238	PCDHGA4;PCDHGC3;PCDHGA12;PCDHGA11;PCDHGA11;PCDHGA9;PCDHGA1;PCDHGB1;PCDHGB6;PCDHGB3;PCDHGB7;PCDHGA6;PCDHGA8;PCDHGA10;PCDHGA5;PCDHGB4;PCDHGC4;PCDHGA3;PCDHGA2;PCDHGA7;PCDHGB2;PCDHGC5;PCDHGB5;PCDHGC3	262697	17297238	PCDHGA4;PCDHGC3;PCDHGA12;PCDHGA11;PCDHGA11;PCDHGA9;PCDHGA1;PCDHGB1;PCDHGB6;PCDHGB3;PCDHGB7;PCDHGA6;PCDHGA8;PCDHGA10;PCDHGA5;PCDHGB4;PCDHGC4;PCDHGA3;PCDHGA2;PCDHGA7;PCDHGB2;PCDHGC5;PCDHGB5;PCDHGC3	NM_018917;NM_002588;NM_003735;NM_032092;NM_018914;NM_018921;NM_018912;NM_018922;NM_018926;NM_018924;NM_018927;NM_018919;NM_032088;NM_018913;NM_018918;NM_003736;NM_018928;NM_018916;NM_018915;NM_018920;NM_018923;NM_018929;NM_018925;NM_032403	Body;Body;Body;Body;Body;Body;Body;Body;Body;Body;Body;Body;Body;Body;Body;Body;Body;Body;Body;Body;Body;Body;Body;Body	5	141492022	141492024	-	chr5:140871064-140872335
cg21101631	PCDHGA4;PCDHGC3;PCDHGA12;PCDHGA11;PCDHGA11;PCDHGA9;PCDHGA1;PCDHGB1;PCDHGB6;PCDHGB3;PCDHGB7;PCDHGA6;PCDHGA8;PCDHGA10;PCDHGA5;PCDHGB4;PCDHGC4;PCDHGA3;PCDHGA2;PCDHGA7;PCDHGB2;PCDHGC5;PCDHGB5;PCDHGC3	262701	21101631	PCDHGA4;PCDHGC3;PCDHGA12;PCDHGA11;PCDHGA11;PCDHGA9;PCDHGA1;PCDHGB1;PCDHGB6;PCDHGB3;PCDHGB7;PCDHGA6;PCDHGA8;PCDHGA10;PCDHGA5;PCDHGB4;PCDHGC4;PCDHGA3;PCDHGA2;PCDHGA7;PCDHGB2;PCDHGC5;PCDHGB5;PCDHGC3	NM_018917;NM_002588;NM_003735;NM_032092;NM_018914;NM_018921;NM_018912;NM_018922;NM_018926;NM_018924;NM_018927;NM_018919;NM_032088;NM_018913;NM_018918;NM_003736;NM_018928;NM_018916;NM_018915;NM_018920;NM_018923;NM_018929;NM_018925;NM_032403	Body;Body;Body;Body;Body;Body;Body;Body;Body;Body;Body;Body;Body;Body;Body;Body;Body;Body;Body;Body;Body;Body;Body;Body	5	141495004	141495006	+	chr5:140871064-140872335
cg24155123	PCDHGA4;PCDHGC3;PCDHGA12;PCDHGA11;PCDHGA11;PCDHGA9;PCDHGA1;PCDHGB1;PCDHGB6;PCDHGB3;PCDHGB7;PCDHGA6;PCDHGA8;PCDHGA10;PCDHGA5;PCDHGB4;PCDHGC4;PCDHGA3;PCDHGA2;PCDHGA7;PCDHGB2;PCDHGC5;PCDHGB5;PCDHGC3	262704	24155123	PCDHGA4;PCDHGC3;PCDHGA12;PCDHGA11;PCDHGA11;PCDHGA9;PCDHGA1;PCDHGB1;PCDHGB6;PCDHGB3;PCDHGB7;PCDHGA6;PCDHGA8;PCDHGA10;PCDHGA5;PCDHGB4;PCDHGC4;PCDHGA3;PCDHGA2;PCDHGA7;PCDHGB2;PCDHGC5;PCDHGB5;PCDHGC3	NM_018917;NM_002588;NM_003735;NM_032092;NM_018914;NM_018921;NM_018912;NM_018922;NM_018926;NM_018924;NM_018927;NM_018919;NM_032088;NM_018913;NM_018918;NM_003736;NM_018928;NM_018916;NM_018915;NM_018920;NM_018923;NM_018929;NM_018925;NM_032403	Body;Body;Body;Body;Body;Body;Body;Body;Body;Body;Body;Body;Body;Body;Body;Body;Body;Body;Body;Body;Body;Body;Body;Body	5	141507734	141507736	+
cg00943245	PCDHGA4;PCDHGC3;PCDHGA12;PCDHGA11;PCDHGA11;PCDHGA9;PCDHGA1;PCDHGB1;PCDHGB6;PCDHGB3;PCDHGB7;PCDHGC5;PCDHGC5;PCDHGA6;PCDHGA8;PCDHGA10;PCDHGA5;PCDHGB4;PCDHGC4;PCDHGA3;PCDHGA2;PCDHGA7;PCDHGB2;PCDHGB5;PCDHGC3	262683	943245	PCDHGA4;PCDHGC3;PCDHGA12;PCDHGA11;PCDHGA11;PCDHGA9;PCDHGA1;PCDHGB1;PCDHGB6;PCDHGB3;PCDHGB7;PCDHGC5;PCDHGC5;PCDHGA6;PCDHGA8;PCDHGA10;PCDHGA5;PCDHGB4;PCDHGC4;PCDHGA3;PCDHGA2;PCDHGA7;PCDHGB2;PCDHGB5;PCDHGC3	NM_018917;NM_002588;NM_003735;NM_032092;NM_018914;NM_018921;NM_018912;NM_018922;NM_018926;NM_018924;NM_018927;NM_018929;NM_032407;NM_018919;NM_032088;NM_018913;NM_018918;NM_003736;NM_018928;NM_018916;NM_018915;NM_018920;NM_018923;NM_018925;NM_032403	Body;Body;Body;Body;Body;Body;Body;Body;Body;Body;Body;TSS1500;TSS1500;Body;Body;Body;Body;Body;Body;Body;Body;Body;Body;Body;Body	5	141487818	141487820	-	chr5:140871064-140872335
cg03898832	PCDHGA4;PCDHGC3;PCDHGA12;PCDHGA11;PCDHGA11;PCDHGA9;PCDHGA1;PCDHGB1;PCDHGB6;PCDHGB3;PCDHGB7;PCDHGC5;PCDHGC5;PCDHGA6;PCDHGA8;PCDHGA10;PCDHGA5;PCDHGB4;PCDHGC4;PCDHGA3;PCDHGA2;PCDHGA7;PCDHGB2;PCDHGB5;PCDHGC3	262685	3898832	PCDHGA4;PCDHGC3;PCDHGA12;PCDHGA11;PCDHGA11;PCDHGA9;PCDHGA1;PCDHGB1;PCDHGB6;PCDHGB3;PCDHGB7;PCDHGC5;PCDHGC5;PCDHGA6;PCDHGA8;PCDHGA10;PCDHGA5;PCDHGB4;PCDHGC4;PCDHGA3;PCDHGA2;PCDHGA7;PCDHGB2;PCDHGB5;PCDHGC3	NM_018917;NM_002588;NM_003735;NM_032092;NM_018914;NM_018921;NM_018912;NM_018922;NM_018926;NM_018924;NM_018927;NM_018929;NM_032407;NM_018919;NM_032088;NM_018913;NM_018918;NM_003736;NM_018928;NM_018916;NM_018915;NM_018920;NM_018923;NM_018925;NM_032403	Body;Body;Body;Body;Body;Body;Body;Body;Body;Body;Body;TSS1500;TSS1500;Body;Body;Body;Body;Body;Body;Body;Body;Body;Body;Body;Body	5	141488562	141488564	-	chr5:140871064-140872335
cg15988320	PCDHGA4;PCDHGC3;PCDHGA12;PCDHGA11;PCDHGA11;PCDHGA9;PCDHGA1;PCDHGB1;PCDHGB6;PCDHGB3;PCDHGB7;PCDHGC5;PCDHGC5;PCDHGA6;PCDHGA8;PCDHGA10;PCDHGA5;PCDHGB4;PCDHGC4;PCDHGA3;PCDHGA2;PCDHGA7;PCDHGB2;PCDHGB5;PCDHGC3	262686	15988320	PCDHGA4;PCDHGC3;PCDHGA12;PCDHGA11;PCDHGA11;PCDHGA9;PCDHGA1;PCDHGB1;PCDHGB6;PCDHGB3;PCDHGB7;PCDHGC5;PCDHGC5;PCDHGA6;PCDHGA8;PCDHGA10;PCDHGA5;PCDHGB4;PCDHGC4;PCDHGA3;PCDHGA2;PCDHGA7;PCDHGB2;PCDHGB5;PCDHGC3	NM_018917;NM_002588;NM_003735;NM_032092;NM_018914;NM_018921;NM_018912;NM_018922;NM_018926;NM_018924;NM_018927;NM_018929;NM_032407;NM_018919;NM_032088;NM_018913;NM_018918;NM_003736;NM_018928;NM_018916;NM_018915;NM_018920;NM_018923;NM_018925;NM_032403	Body;Body;Body;Body;Body;Body;Body;Body;Body;Body;Body;TSS1500;TSS1500;Body;Body;Body;Body;Body;Body;Body;Body;Body;Body;Body;Body	5	141488854	141488856	+	chr5:140871064-140872335
cg17108383	PCDHGA4;PCDHGC3;PCDHGA12;PCDHGA11;PCDHGA11;PCDHGA9;PCDHGA1;PCDHGB1;PCDHGB6;PCDHGB3;PCDHGB7;PCDHGC5;PCDHGC5;PCDHGA6;PCDHGA8;PCDHGA10;PCDHGA5;PCDHGB4;PCDHGC4;PCDHGA3;PCDHGA2;PCDHGA7;PCDHGB2;PCDHGB5;PCDHGC3	262684	17108383	PCDHGA4;PCDHGC3;PCDHGA12;PCDHGA11;PCDHGA11;PCDHGA9;PCDHGA1;PCDHGB1;PCDHGB6;PCDHGB3;PCDHGB7;PCDHGC5;PCDHGC5;PCDHGA6;PCDHGA8;PCDHGA10;PCDHGA5;PCDHGB4;PCDHGC4;PCDHGA3;PCDHGA2;PCDHGA7;PCDHGB2;PCDHGB5;PCDHGC3	NM_018917;NM_002588;NM_003735;NM_032092;NM_018914;NM_018921;NM_018912;NM_018922;NM_018926;NM_018924;NM_018927;NM_018929;NM_032407;NM_018919;NM_032088;NM_018913;NM_018918;NM_003736;NM_018928;NM_018916;NM_018915;NM_018920;NM_018923;NM_018925;NM_032403	Body;Body;Body;Body;Body;Body;Body;Body;Body;Body;Body;TSS1500;TSS1500;Body;Body;Body;Body;Body;Body;Body;Body;Body;Body;Body;Body	5	141488156	141488158	-	chr5:140871064-140872335
cg11830096	PCDHGA4;PCDHGC3;PCDHGA12;PCDHGA11;PCDHGA11;PCDHGA9;PCDHGA1;PCDHGB1;PCDHGB6;PCDHGC4;PCDHGB3;PCDHGB7;PCDHGC4;PCDHGA6;PCDHGA8;PCDHGA10;PCDHGA5;PCDHGB4;PCDHGA3;PCDHGA2;PCDHGA7;PCDHGB2;PCDHGB5;PCDHGC3	262679	11830096	PCDHGA4;PCDHGC3;PCDHGA12;PCDHGA11;PCDHGA11;PCDHGA9;PCDHGA1;PCDHGB1;PCDHGB6;PCDHGC4;PCDHGB3;PCDHGB7;PCDHGC4;PCDHGA6;PCDHGA8;PCDHGA10;PCDHGA5;PCDHGB4;PCDHGA3;PCDHGA2;PCDHGA7;PCDHGB2;PCDHGB5;PCDHGC3	NM_018917;NM_002588;NM_003735;NM_032092;NM_018914;NM_018921;NM_018912;NM_018922;NM_018926;NM_032406;NM_018924;NM_018927;NM_018928;NM_018919;NM_032088;NM_018913;NM_018918;NM_003736;NM_018916;NM_018915;NM_018920;NM_018923;NM_018925;NM_032403	Body;Body;Body;Body;Body;Body;Body;Body;Body;1stExon;Body;Body;1stExon;Body;Body;Body;Body;Body;Body;Body;Body;Body;Body;Body	5	141485865	141485867	-	chr5:140864527-140864748
cg12145907	PCDHGA4;PCDHGC3;PCDHGA12;PCDHGA11;PCDHGA11;PCDHGA9;PCDHGA1;PCDHGB1;PCDHGB6;PCDHGC4;PCDHGB3;PCDHGB7;PCDHGC4;PCDHGA6;PCDHGA8;PCDHGA10;PCDHGA5;PCDHGB4;PCDHGA3;PCDHGA2;PCDHGA7;PCDHGB2;PCDHGB5;PCDHGC3	262678	12145907	PCDHGA4;PCDHGC3;PCDHGA12;PCDHGA11;PCDHGA11;PCDHGA9;PCDHGA1;PCDHGB1;PCDHGB6;PCDHGC4;PCDHGB3;PCDHGB7;PCDHGC4;PCDHGA6;PCDHGA8;PCDHGA10;PCDHGA5;PCDHGB4;PCDHGA3;PCDHGA2;PCDHGA7;PCDHGB2;PCDHGB5;PCDHGC3	NM_018917;NM_002588;NM_003735;NM_032092;NM_018914;NM_018921;NM_018912;NM_018922;NM_018926;NM_032406;NM_018924;NM_018927;NM_018928;NM_018919;NM_032088;NM_018913;NM_018918;NM_003736;NM_018916;NM_018915;NM_018920;NM_018923;NM_018925;NM_032403	Body;Body;Body;Body;Body;Body;Body;Body;Body;1stExon;Body;Body;1stExon;Body;Body;Body;Body;Body;Body;Body;Body;Body;Body;Body	5	141485266	141485268	+	chr5:140864527-140864748
cg22082176	PCDHGA4;PCDHGC3;PCDHGA12;PCDHGA11;PCDHGA11;PCDHGA9;PCDHGA1;PCDHGB1;PCDHGB6;PCDHGC5;PCDHGB3;PCDHGB7;PCDHGA6;PCDHGA8;PCDHGA10;PCDHGC5;PCDHGA5;PCDHGB4;PCDHGC4;PCDHGA3;PCDHGA2;PCDHGA7;PCDHGB2;PCDHGB5;PCDHGC3	262689	22082176	PCDHGA4;PCDHGC3;PCDHGA12;PCDHGA11;PCDHGA11;PCDHGA9;PCDHGA1;PCDHGB1;PCDHGB6;PCDHGC5;PCDHGB3;PCDHGB7;PCDHGA6;PCDHGA8;PCDHGA10;PCDHGC5;PCDHGA5;PCDHGB4;PCDHGC4;PCDHGA3;PCDHGA2;PCDHGA7;PCDHGB2;PCDHGB5;PCDHGC3	NM_018917;NM_002588;NM_003735;NM_032092;NM_018914;NM_018921;NM_018912;NM_018922;NM_018926;NM_018929;NM_018924;NM_018927;NM_018919;NM_032088;NM_018913;NM_032407;NM_018918;NM_003736;NM_018928;NM_018916;NM_018915;NM_018920;NM_018923;NM_018925;NM_032403	Body;Body;Body;Body;Body;Body;Body;Body;Body;TSS200;Body;Body;Body;Body;Body;TSS200;Body;Body;Body;Body;Body;Body;Body;Body;Body	5	141489118	141489120	-	chr5:140871064-140872335
cg02022733	PCDHGA4;PCDHGC3;PCDHGA12;PCDHGA11;PCDHGA11;PCDHGA9;PCDHGA1;PCDHGB1;PCDHGC4;PCDHGB6;PCDHGB3;PCDHGC4;PCDHGB7;PCDHGA6;PCDHGA8;PCDHGA10;PCDHGA5;PCDHGB4;PCDHGA3;PCDHGA2;PCDHGA7;PCDHGB2;PCDHGB5;PCDHGC3	262675	2022733	PCDHGA4;PCDHGC3;PCDHGA12;PCDHGA11;PCDHGA11;PCDHGA9;PCDHGA1;PCDHGB1;PCDHGC4;PCDHGB6;PCDHGB3;PCDHGC4;PCDHGB7;PCDHGA6;PCDHGA8;PCDHGA10;PCDHGA5;PCDHGB4;PCDHGA3;PCDHGA2;PCDHGA7;PCDHGB2;PCDHGB5;PCDHGC3	NM_018917;NM_002588;NM_003735;NM_032092;NM_018914;NM_018921;NM_018912;NM_018922;NM_018928;NM_018926;NM_018924;NM_032406;NM_018927;NM_018919;NM_032088;NM_018913;NM_018918;NM_003736;NM_018916;NM_018915;NM_018920;NM_018923;NM_018925;NM_032403	Body;Body;Body;Body;Body;Body;Body;Body;TSS200;Body;Body;TSS200;Body;Body;Body;Body;Body;Body;Body;Body;Body;Body;Body;Body	5	141485010	141485012	+	chr5:140864527-140864748
cg03640756	PCDHGA4;PCDHGC3;PCDHGA12;PCDHGA11;PCDHGA11;PCDHGA9;PCDHGA1;PCDHGB1;PCDHGC4;PCDHGB6;PCDHGB3;PCDHGC4;PCDHGB7;PCDHGA6;PCDHGA8;PCDHGA10;PCDHGA5;PCDHGB4;PCDHGA3;PCDHGA2;PCDHGA7;PCDHGB2;PCDHGB5;PCDHGC3	262676	3640756	PCDHGA4;PCDHGC3;PCDHGA12;PCDHGA11;PCDHGA11;PCDHGA9;PCDHGA1;PCDHGB1;PCDHGC4;PCDHGB6;PCDHGB3;PCDHGC4;PCDHGB7;PCDHGA6;PCDHGA8;PCDHGA10;PCDHGA5;PCDHGB4;PCDHGA3;PCDHGA2;PCDHGA7;PCDHGB2;PCDHGB5;PCDHGC3	NM_018917;NM_002588;NM_003735;NM_032092;NM_018914;NM_018921;NM_018912;NM_018922;NM_018928;NM_018926;NM_018924;NM_032406;NM_018927;NM_018919;NM_032088;NM_018913;NM_018918;NM_003736;NM_018916;NM_018915;NM_018920;NM_018923;NM_018925;NM_032403	Body;Body;Body;Body;Body;Body;Body;Body;TSS200;Body;Body;TSS200;Body;Body;Body;Body;Body;Body;Body;Body;Body;Body;Body;Body	5	141485025	141485027	+	chr5:140864527-140864748
cg15949044	PCDHGA4;PCDHGC3;PCDHGA12;PCDHGA11;PCDHGA11;PCDHGA9;PCDHGA1;PCDHGB1;PCDHGC4;PCDHGB6;PCDHGB3;PCDHGC4;PCDHGB7;PCDHGA6;PCDHGA8;PCDHGA10;PCDHGA5;PCDHGB4;PCDHGA3;PCDHGA2;PCDHGA7;PCDHGB2;PCDHGB5;PCDHGC3	262674	15949044	PCDHGA4;PCDHGC3;PCDHGA12;PCDHGA11;PCDHGA11;PCDHGA9;PCDHGA1;PCDHGB1;PCDHGC4;PCDHGB6;PCDHGB3;PCDHGC4;PCDHGB7;PCDHGA6;PCDHGA8;PCDHGA10;PCDHGA5;PCDHGB4;PCDHGA3;PCDHGA2;PCDHGA7;PCDHGB2;PCDHGB5;PCDHGC3	NM_018917;NM_002588;NM_003735;NM_032092;NM_018914;NM_018921;NM_018912;NM_018922;NM_018928;NM_018926;NM_018924;NM_032406;NM_018927;NM_018919;NM_032088;NM_018913;NM_018918;NM_003736;NM_018916;NM_018915;NM_018920;NM_018923;NM_018925;NM_032403	Body;Body;Body;Body;Body;Body;Body;Body;TSS200;Body;Body;TSS200;Body;Body;Body;Body;Body;Body;Body;Body;Body;Body;Body;Body	5	141484981	141484983	+	chr5:140864527-140864748
cg23445461	PCDHGA4;PCDHGC3;PCDHGA12;PCDHGA11;PCDHGA11;PCDHGA9;PCDHGA1;PCDHGB1;PCDHGC4;PCDHGB6;PCDHGB3;PCDHGC4;PCDHGB7;PCDHGA6;PCDHGA8;PCDHGA10;PCDHGA5;PCDHGB4;PCDHGA3;PCDHGA2;PCDHGA7;PCDHGB2;PCDHGB5;PCDHGC3	262677	23445461	PCDHGA4;PCDHGC3;PCDHGA12;PCDHGA11;PCDHGA11;PCDHGA9;PCDHGA1;PCDHGB1;PCDHGC4;PCDHGB6;PCDHGB3;PCDHGC4;PCDHGB7;PCDHGA6;PCDHGA8;PCDHGA10;PCDHGA5;PCDHGB4;PCDHGA3;PCDHGA2;PCDHGA7;PCDHGB2;PCDHGB5;PCDHGC3	NM_018917;NM_002588;NM_003735;NM_032092;NM_018914;NM_018921;NM_018912;NM_018922;NM_018928;NM_018926;NM_018924;NM_032406;NM_018927;NM_018919;NM_032088;NM_018913;NM_018918;NM_003736;NM_018916;NM_018915;NM_018920;NM_018923;NM_018925;NM_032403	Body;Body;Body;Body;Body;Body;Body;Body;TSS200;Body;Body;TSS200;Body;Body;Body;Body;Body;Body;Body;Body;Body;Body;Body;Body	5	141485165	141485167	+	chr5:140864527-140864748
cg04964031	PCDHGA4;PCDHGC3;PCDHGA12;PCDHGA11;PCDHGA11;PCDHGA9;PCDHGA1;PCDHGB1;PCDHGC5;PCDHGB6;PCDHGB3;PCDHGB7;PCDHGA6;PCDHGA8;PCDHGA10;PCDHGA5;PCDHGB4;PCDHGC4;PCDHGA3;PCDHGA2;PCDHGA7;PCDHGB2;PCDHGC5;PCDHGB5;PCDHGC3	262694	4964031	PCDHGA4;PCDHGC3;PCDHGA12;PCDHGA11;PCDHGA11;PCDHGA9;PCDHGA1;PCDHGB1;PCDHGC5;PCDHGB6;PCDHGB3;PCDHGB7;PCDHGA6;PCDHGA8;PCDHGA10;PCDHGA5;PCDHGB4;PCDHGC4;PCDHGA3;PCDHGA2;PCDHGA7;PCDHGB2;PCDHGC5;PCDHGB5;PCDHGC3	NM_018917;NM_002588;NM_003735;NM_032092;NM_018914;NM_018921;NM_018912;NM_018922;NM_032407;NM_018926;NM_018924;NM_018927;NM_018919;NM_032088;NM_018913;NM_018918;NM_003736;NM_018928;NM_018916;NM_018915;NM_018920;NM_018923;NM_018929;NM_018925;NM_032403	Body;Body;Body;Body;Body;Body;Body;Body;1stExon;Body;Body;Body;Body;Body;Body;Body;Body;Body;Body;Body;Body;Body;1stExon;Body;Body	5	141491588	141491590	-	chr5:140871064-140872335
cg05149776	PCDHGA4;PCDHGC3;PCDHGA12;PCDHGA11;PCDHGA11;PCDHGA9;PCDHGA1;PCDHGB1;PCDHGC5;PCDHGB6;PCDHGB3;PCDHGB7;PCDHGA6;PCDHGA8;PCDHGA10;PCDHGA5;PCDHGB4;PCDHGC4;PCDHGA3;PCDHGA2;PCDHGA7;PCDHGB2;PCDHGC5;PCDHGB5;PCDHGC3	262691	5149776	PCDHGA4;PCDHGC3;PCDHGA12;PCDHGA11;PCDHGA11;PCDHGA9;PCDHGA1;PCDHGB1;PCDHGC5;PCDHGB6;PCDHGB3;PCDHGB7;PCDHGA6;PCDHGA8;PCDHGA10;PCDHGA5;PCDHGB4;PCDHGC4;PCDHGA3;PCDHGA2;PCDHGA7;PCDHGB2;PCDHGC5;PCDHGB5;PCDHGC3	NM_018917;NM_002588;NM_003735;NM_032092;NM_018914;NM_018921;NM_018912;NM_018922;NM_032407;NM_018926;NM_018924;NM_018927;NM_018919;NM_032088;NM_018913;NM_018918;NM_003736;NM_018928;NM_018916;NM_018915;NM_018920;NM_018923;NM_018929;NM_018925;NM_032403	Body;Body;Body;Body;Body;Body;Body;Body;1stExon;Body;Body;Body;Body;Body;Body;Body;Body;Body;Body;Body;Body;Body;1stExon;Body;Body	5	141490596	141490598	+	chr5:140871064-140872335
cg24619378	PCDHGA4;PCDHGC3;PCDHGA12;PCDHGA11;PCDHGA11;PCDHGA9;PCDHGA1;PCDHGB1;PCDHGC5;PCDHGB6;PCDHGB3;PCDHGB7;PCDHGA6;PCDHGA8;PCDHGA10;PCDHGA5;PCDHGB4;PCDHGC4;PCDHGA3;PCDHGA2;PCDHGA7;PCDHGB2;PCDHGC5;PCDHGB5;PCDHGC3	262695	24619378	PCDHGA4;PCDHGC3;PCDHGA12;PCDHGA11;PCDHGA11;PCDHGA9;PCDHGA1;PCDHGB1;PCDHGC5;PCDHGB6;PCDHGB3;PCDHGB7;PCDHGA6;PCDHGA8;PCDHGA10;PCDHGA5;PCDHGB4;PCDHGC4;PCDHGA3;PCDHGA2;PCDHGA7;PCDHGB2;PCDHGC5;PCDHGB5;PCDHGC3	NM_018917;NM_002588;NM_003735;NM_032092;NM_018914;NM_018921;NM_018912;NM_018922;NM_032407;NM_018926;NM_018924;NM_018927;NM_018919;NM_032088;NM_018913;NM_018918;NM_003736;NM_018928;NM_018916;NM_018915;NM_018920;NM_018923;NM_018929;NM_018925;NM_032403	Body;Body;Body;Body;Body;Body;Body;Body;1stExon;Body;Body;Body;Body;Body;Body;Body;Body;Body;Body;Body;Body;Body;Body;Body;Body	5	141491817	141491819	-	chr5:140871064-140872335
cg06428620	PCDHGA4;PCDHGC3;PCDHGA12;PCDHGC4;PCDHGA11;PCDHGA11;PCDHGA9;PCDHGA1;PCDHGB1;PCDHGB6;PCDHGC4;PCDHGB3;PCDHGB7;PCDHGA6;PCDHGA8;PCDHGA10;PCDHGA5;PCDHGB4;PCDHGA3;PCDHGA2;PCDHGA7;PCDHGB2;PCDHGB5;PCDHGC3	262672	6428620	PCDHGA4;PCDHGC3;PCDHGA12;PCDHGC4;PCDHGA11;PCDHGA11;PCDHGA9;PCDHGA1;PCDHGB1;PCDHGB6;PCDHGC4;PCDHGB3;PCDHGB7;PCDHGA6;PCDHGA8;PCDHGA10;PCDHGA5;PCDHGB4;PCDHGA3;PCDHGA2;PCDHGA7;PCDHGB2;PCDHGB5;PCDHGC3	NM_018917;NM_002588;NM_003735;NM_018928;NM_032092;NM_018914;NM_018921;NM_018912;NM_018922;NM_018926;NM_032406;NM_018924;NM_018927;NM_018919;NM_032088;NM_018913;NM_018918;NM_003736;NM_018916;NM_018915;NM_018920;NM_018923;NM_018925;NM_032403	Body;Body;Body;TSS1500;Body;Body;Body;Body;Body;Body;TSS1500;Body;Body;Body;Body;Body;Body;Body;Body;Body;Body;Body;Body;Body	5	141484708	141484710	+	chr5:140864527-140864748
cg12648074	PCDHGA4;PCDHGC3;PCDHGA12;PCDHGC4;PCDHGA11;PCDHGA11;PCDHGA9;PCDHGA1;PCDHGB1;PCDHGB6;PCDHGC4;PCDHGB3;PCDHGB7;PCDHGA6;PCDHGA8;PCDHGA10;PCDHGA5;PCDHGB4;PCDHGA3;PCDHGA2;PCDHGA7;PCDHGB2;PCDHGB5;PCDHGC3	262673	12648074	PCDHGA4;PCDHGC3;PCDHGA12;PCDHGC4;PCDHGA11;PCDHGA11;PCDHGA9;PCDHGA1;PCDHGB1;PCDHGB6;PCDHGC4;PCDHGB3;PCDHGB7;PCDHGA6;PCDHGA8;PCDHGA10;PCDHGA5;PCDHGB4;PCDHGA3;PCDHGA2;PCDHGA7;PCDHGB2;PCDHGB5;PCDHGC3	NM_018917;NM_002588;NM_003735;NM_018928;NM_032092;NM_018914;NM_018921;NM_018912;NM_018922;NM_018926;NM_032406;NM_018924;NM_018927;NM_018919;NM_032088;NM_018913;NM_018918;NM_003736;NM_018916;NM_018915;NM_018920;NM_018923;NM_018925;NM_032403	Body;Body;Body;TSS1500;Body;Body;Body;Body;Body;Body;TSS1500;Body;Body;Body;Body;Body;Body;Body;Body;Body;Body;Body;Body;Body	5	141484906	141484908	-	chr5:140864527-140864748
cg26890354	PCDHGA4;PCDHGC3;PCDHGA12;PCDHGC4;PCDHGA11;PCDHGA11;PCDHGA9;PCDHGA1;PCDHGB1;PCDHGB6;PCDHGC4;PCDHGB3;PCDHGB7;PCDHGA6;PCDHGA8;PCDHGA10;PCDHGA5;PCDHGB4;PCDHGA3;PCDHGA2;PCDHGA7;PCDHGB2;PCDHGB5;PCDHGC3	262670	26890354	PCDHGA4;PCDHGC3;PCDHGA12;PCDHGC4;PCDHGA11;PCDHGA11;PCDHGA9;PCDHGA1;PCDHGB1;PCDHGB6;PCDHGC4;PCDHGB3;PCDHGB7;PCDHGA6;PCDHGA8;PCDHGA10;PCDHGA5;PCDHGB4;PCDHGA3;PCDHGA2;PCDHGA7;PCDHGB2;PCDHGB5;PCDHGC3	NM_018917;NM_002588;NM_003735;NM_018928;NM_032092;NM_018914;NM_018921;NM_018912;NM_018922;NM_018926;NM_032406;NM_018924;NM_018927;NM_018919;NM_032088;NM_018913;NM_018918;NM_003736;NM_018916;NM_018915;NM_018920;NM_018923;NM_018925;NM_032403	Body;Body;Body;TSS1500;Body;Body;Body;Body;Body;Body;TSS1500;Body;Body;Body;Body;Body;Body;Body;Body;Body;Body;Body;Body;Body	5	141484452	141484454	-	chr5:140864527-140864748
cg07520649	PCDHGA5;PCDHGA4;PCDHGA2;PCDHGB2;PCDHGA1;PCDHGB1;PCDHGA3;PCDHGA5	262385	7520649	PCDHGA5;PCDHGA4;PCDHGA2;PCDHGB2;PCDHGA1;PCDHGB1;PCDHGA3;PCDHGA5	NM_032054;NM_018917;NM_018915;NM_018923;NM_018912;NM_018922;NM_018916;NM_018918	TSS1500;Body;Body;Body;Body;Body;Body;TSS1500	5	141364007	141364009	+	chr5:140743961-140744642
cg00882725	PCDHGA5;PCDHGA5;PCDHGA1;PCDHGA2;PCDHGA3;PCDHGB1;PCDHGA4;PCDHGB2	262382	882725	PCDHGA5;PCDHGA5;PCDHGA1;PCDHGA2;PCDHGA3;PCDHGB1;PCDHGA4;PCDHGB2	NM_018918;NM_032054;NM_018912;NM_018915;NM_018916;NM_018922;NM_018917;NM_018923	TSS1500;TSS1500;Body;Body;Body;Body;Body;Body	5	141363597	141363599	-	chr5:140743961-140744642
cg08067695	PCDHGA5;PCDHGA5;PCDHGA1;PCDHGA2;PCDHGA3;PCDHGB1;PCDHGA4;PCDHGB2	262387	8067695	PCDHGA5;PCDHGA5;PCDHGA1;PCDHGA2;PCDHGA3;PCDHGB1;PCDHGA4;PCDHGB2	NM_018918;NM_032054;NM_018912;NM_018915;NM_018916;NM_018922;NM_018917;NM_018923	TSS200;TSS200;Body;Body;Body;Body;Body;Body	5	141364223	141364225	-	chr5:140745531-140745893
cg11453601	PCDHGA5;PCDHGA5;PCDHGA1;PCDHGA2;PCDHGA3;PCDHGB1;PCDHGA4;PCDHGB2	262384	11453601	PCDHGA5;PCDHGA5;PCDHGA1;PCDHGA2;PCDHGA3;PCDHGB1;PCDHGA4;PCDHGB2	NM_018918;NM_032054;NM_018912;NM_018915;NM_018916;NM_018922;NM_018917;NM_018923	TSS1500;TSS1500;Body;Body;Body;Body;Body;Body	5	141363994	141363996	-	chr5:140745531-140745893
cg19192159	PCDHGA5;PCDHGA5;PCDHGA1;PCDHGA2;PCDHGA3;PCDHGB1;PCDHGA4;PCDHGB2	262388	19192159	PCDHGA5;PCDHGA5;PCDHGA1;PCDHGA2;PCDHGA3;PCDHGB1;PCDHGA4;PCDHGB2	NM_018918;NM_032054;NM_018912;NM_018915;NM_018916;NM_018922;NM_018917;NM_018923	TSS200;TSS200;Body;Body;Body;Body;Body;Body	5	141364230	141364232	-	chr5:140745531-140745893
cg19560781	PCDHGA5;PCDHGA5;PCDHGA1;PCDHGA2;PCDHGA3;PCDHGB1;PCDHGA4;PCDHGB2	262383	19560781	PCDHGA5;PCDHGA5;PCDHGA1;PCDHGA2;PCDHGA3;PCDHGB1;PCDHGA4;PCDHGB2	NM_018918;NM_032054;NM_018912;NM_018915;NM_018916;NM_018922;NM_018917;NM_018923	TSS1500;TSS1500;Body;Body;Body;Body;Body;Body	5	141363896	141363898	-	chr5:140743961-140744642
cg26594534	PCDHGA5;PCDHGA5;PCDHGA1;PCDHGA2;PCDHGA3;PCDHGB1;PCDHGA4;PCDHGB2	262381	26594534	PCDHGA5;PCDHGA5;PCDHGA1;PCDHGA2;PCDHGA3;PCDHGB1;PCDHGA4;PCDHGB2	NM_018918;NM_032054;NM_018912;NM_018915;NM_018916;NM_018922;NM_018917;NM_018923	TSS1500;TSS1500;Body;Body;Body;Body;Body;Body	5	141363451	141363453	+	chr5:140743961-140744642
cg01357507	PCDHGA6;PCDHGA6;PCDHGA1;PCDHGA2;PCDHGA3;PCDHGB1;PCDHGA4;PCDHGB2;PCDHGA5;PCDHGB3	262420	1357507	PCDHGA6;PCDHGA6;PCDHGA1;PCDHGA2;PCDHGA3;PCDHGB1;PCDHGA4;PCDHGB2;PCDHGA5;PCDHGB3	NM_018919;NM_032086;NM_018912;NM_018915;NM_018916;NM_018922;NM_018917;NM_018923;NM_018918;NM_018924	TSS1500;TSS1500;Body;Body;Body;Body;Body;Body;Body;Body	5	141373819	141373821	-	chr5:140755254-140755941
cg06222419	PCDHGA6;PCDHGA6;PCDHGA1;PCDHGA2;PCDHGA3;PCDHGB1;PCDHGA4;PCDHGB2;PCDHGA5;PCDHGB3	262424	6222419	PCDHGA6;PCDHGA6;PCDHGA1;PCDHGA2;PCDHGA3;PCDHGB1;PCDHGA4;PCDHGB2;PCDHGA5;PCDHGB3	NM_018919;NM_032086;NM_018912;NM_018915;NM_018916;NM_018922;NM_018917;NM_018923;NM_018918;NM_018924	TSS200;TSS200;Body;Body;Body;Body;Body;Body;Body;Body	5	141373923	141373925	-	chr5:140755254-140755941
cg05516386	PCDHGA7;PCDHGA7;PCDHGA1;PCDHGA2;PCDHGA3;PCDHGB1;PCDHGA4;PCDHGB2;PCDHGA5;PCDHGB3;PCDHGA6	262441	5516386	PCDHGA7;PCDHGA7;PCDHGA1;PCDHGA2;PCDHGA3;PCDHGB1;PCDHGA4;PCDHGB2;PCDHGA5;PCDHGB3;PCDHGA6	NM_018920;NM_032087;NM_018912;NM_018915;NM_018916;NM_018922;NM_018917;NM_018923;NM_018918;NM_018924;NM_018919	TSS1500;TSS1500;Body;Body;Body;Body;Body;Body;Body;Body;Body	5	141382405	141382407	-	chr5:140762401-140762768
cg06541208	PCDHGA7;PCDHGA7;PCDHGA1;PCDHGA2;PCDHGA3;PCDHGB1;PCDHGA4;PCDHGB2;PCDHGA5;PCDHGB3;PCDHGA6	262444	6541208	PCDHGA7;PCDHGA7;PCDHGA1;PCDHGA2;PCDHGA3;PCDHGB1;PCDHGA4;PCDHGB2;PCDHGA5;PCDHGB3;PCDHGA6	NM_018920;NM_032087;NM_018912;NM_018915;NM_018916;NM_018922;NM_018917;NM_018923;NM_018918;NM_018924;NM_018919	TSS200;TSS200;Body;Body;Body;Body;Body;Body;Body;Body;Body	5	141382693	141382695	-	chr5:140762401-140762768
cg11059720	PCDHGA7;PCDHGA7;PCDHGA1;PCDHGA2;PCDHGA3;PCDHGB1;PCDHGA4;PCDHGB2;PCDHGA5;PCDHGB3;PCDHGA6	262439	11059720	PCDHGA7;PCDHGA7;PCDHGA1;PCDHGA2;PCDHGA3;PCDHGB1;PCDHGA4;PCDHGB2;PCDHGA5;PCDHGB3;PCDHGA6	NM_018920;NM_032087;NM_018912;NM_018915;NM_018916;NM_018922;NM_018917;NM_018923;NM_018918;NM_018924;NM_018919	TSS1500;TSS1500;Body;Body;Body;Body;Body;Body;Body;Body;Body	5	141382146	141382148	-	chr5:140762401-140762768
cg14223503	PCDHGA7;PCDHGA7;PCDHGA1;PCDHGA2;PCDHGA3;PCDHGB1;PCDHGA4;PCDHGB2;PCDHGA5;PCDHGB3;PCDHGA6	262437	14223503	PCDHGA7;PCDHGA7;PCDHGA1;PCDHGA2;PCDHGA3;PCDHGB1;PCDHGA4;PCDHGB2;PCDHGA5;PCDHGB3;PCDHGA6	NM_018920;NM_032087;NM_018912;NM_018915;NM_018916;NM_018922;NM_018917;NM_018923;NM_018918;NM_018924;NM_018919	TSS1500;TSS1500;Body;Body;Body;Body;Body;Body;Body;Body;Body	5	141381415	141381417	-	chr5:140762401-140762768
cg15732498	PCDHGA7;PCDHGA7;PCDHGA1;PCDHGA2;PCDHGA3;PCDHGB1;PCDHGA4;PCDHGB2;PCDHGA5;PCDHGB3;PCDHGA6	262443	15732498	PCDHGA7;PCDHGA7;PCDHGA1;PCDHGA2;PCDHGA3;PCDHGB1;PCDHGA4;PCDHGB2;PCDHGA5;PCDHGB3;PCDHGA6	NM_018920;NM_032087;NM_018912;NM_018915;NM_018916;NM_018922;NM_018917;NM_018923;NM_018918;NM_018924;NM_018919	TSS200;TSS200;Body;Body;Body;Body;Body;Body;Body;Body;Body	5	141382664	141382666	+	chr5:140762401-140762768
cg20320609	PCDHGA7;PCDHGA7;PCDHGA1;PCDHGA2;PCDHGA3;PCDHGB1;PCDHGA4;PCDHGB2;PCDHGA5;PCDHGB3;PCDHGA6	262440	20320609	PCDHGA7;PCDHGA7;PCDHGA1;PCDHGA2;PCDHGA3;PCDHGB1;PCDHGA4;PCDHGB2;PCDHGA5;PCDHGB3;PCDHGA6	NM_018920;NM_032087;NM_018912;NM_018915;NM_018916;NM_018922;NM_018917;NM_018923;NM_018918;NM_018924;NM_018919	TSS1500;TSS1500;Body;Body;Body;Body;Body;Body;Body;Body;Body	5	141382169	141382171	+	chr5:140762401-140762768
cg04806292	PCDHGA7;PCDHGA7;PCDHGA7;PCDHGA7;PCDHGA1;PCDHGA2;PCDHGA3;PCDHGB1;PCDHGA4;PCDHGB2;PCDHGA5;PCDHGB3;PCDHGA6	262447	4806292	PCDHGA7;PCDHGA7;PCDHGA7;PCDHGA7;PCDHGA1;PCDHGA2;PCDHGA3;PCDHGB1;PCDHGA4;PCDHGB2;PCDHGA5;PCDHGB3;PCDHGA6	NM_018920;NM_032087;NM_018920;NM_032087;NM_018912;NM_018915;NM_018916;NM_018922;NM_018917;NM_018923;NM_018918;NM_018924;NM_018919	5'UTR;5'UTR;1stExon;1stExon;Body;Body;Body;Body;Body;Body;Body;Body;Body	5	141382834	141382836	-	chr5:140762401-140762768
cg05694328	PCDHGA8;PCDHGA8;PCDHGA1;PCDHGA2;PCDHGA3;PCDHGB1;PCDHGA4;PCDHGB2;PCDHGA5;PCDHGB3;PCDHGA6;PCDHGA7;PCDHGB4	262475	5694328	PCDHGA8;PCDHGA8;PCDHGA1;PCDHGA2;PCDHGA3;PCDHGB1;PCDHGA4;PCDHGB2;PCDHGA5;PCDHGB3;PCDHGA6;PCDHGA7;PCDHGB4	NM_032088;NM_014004;NM_018912;NM_018915;NM_018916;NM_018922;NM_018917;NM_018923;NM_018918;NM_018924;NM_018919;NM_018920;NM_003736	TSS1500;TSS1500;Body;Body;Body;Body;Body;Body;Body;Body;Body;Body;Body	5	141390866	141390868	+	chr5:140772385-140772682
cg09233300	PCDHGA8;PCDHGA8;PCDHGA1;PCDHGA2;PCDHGA3;PCDHGB1;PCDHGA4;PCDHGB2;PCDHGA5;PCDHGB3;PCDHGA6;PCDHGA7;PCDHGB4	262474	9233300	PCDHGA8;PCDHGA8;PCDHGA1;PCDHGA2;PCDHGA3;PCDHGB1;PCDHGA4;PCDHGB2;PCDHGA5;PCDHGB3;PCDHGA6;PCDHGA7;PCDHGB4	NM_032088;NM_014004;NM_018912;NM_018915;NM_018916;NM_018922;NM_018917;NM_018923;NM_018918;NM_018924;NM_018919;NM_018920;NM_003736	TSS1500;TSS1500;Body;Body;Body;Body;Body;Body;Body;Body;Body;Body;Body	5	141390855	141390857	+	chr5:140772385-140772682
cg02297173	PCDHGA8;PCDHGA8;PCDHGA8;PCDHGA8;PCDHGA1;PCDHGA2;PCDHGA3;PCDHGB1;PCDHGA4;PCDHGB2;PCDHGA5;PCDHGB3;PCDHGA6;PCDHGA7;PCDHGB4	262476	2297173	PCDHGA8;PCDHGA8;PCDHGA8;PCDHGA8;PCDHGA1;PCDHGA2;PCDHGA3;PCDHGB1;PCDHGA4;PCDHGB2;PCDHGA5;PCDHGB3;PCDHGA6;PCDHGA7;PCDHGB4	NM_032088;NM_014004;NM_032088;NM_014004;NM_018912;NM_018915;NM_018916;NM_018922;NM_018917;NM_018923;NM_018918;NM_018924;NM_018919;NM_018920;NM_003736	5'UTR;5'UTR;1stExon;1stExon;Body;Body;Body;Body;Body;Body;Body;Body;Body;Body;Body	5	141392455	141392457	+	chr5:140772385-140772682
cg02576239	PCDHGA8;PCDHGA8;PCDHGA8;PCDHGA8;PCDHGA1;PCDHGA2;PCDHGA3;PCDHGB1;PCDHGA4;PCDHGB2;PCDHGA5;PCDHGB3;PCDHGA6;PCDHGA7;PCDHGB4	262477	2576239	PCDHGA8;PCDHGA8;PCDHGA8;PCDHGA8;PCDHGA1;PCDHGA2;PCDHGA3;PCDHGB1;PCDHGA4;PCDHGB2;PCDHGA5;PCDHGB3;PCDHGA6;PCDHGA7;PCDHGB4	NM_032088;NM_014004;NM_032088;NM_014004;NM_018912;NM_018915;NM_018916;NM_018922;NM_018917;NM_018923;NM_018918;NM_018924;NM_018919;NM_018920;NM_003736	5'UTR;5'UTR;1stExon;1stExon;Body;Body;Body;Body;Body;Body;Body;Body;Body;Body;Body	5	141392580	141392582	-	chr5:140772385-140772682
cg24266368	PCDHGA8;PCDHGA8;PCDHGA8;PCDHGA8;PCDHGA1;PCDHGA2;PCDHGA3;PCDHGB1;PCDHGA4;PCDHGB2;PCDHGA5;PCDHGB3;PCDHGA6;PCDHGA7;PCDHGB4	262478	24266368	PCDHGA8;PCDHGA8;PCDHGA8;PCDHGA8;PCDHGA1;PCDHGA2;PCDHGA3;PCDHGB1;PCDHGA4;PCDHGB2;PCDHGA5;PCDHGB3;PCDHGA6;PCDHGA7;PCDHGB4	NM_032088;NM_014004;NM_032088;NM_014004;NM_018912;NM_018915;NM_018916;NM_018922;NM_018917;NM_018923;NM_018918;NM_018924;NM_018919;NM_018920;NM_003736	5'UTR;5'UTR;1stExon;1stExon;Body;Body;Body;Body;Body;Body;Body;Body;Body;Body;Body	5	141392583	141392585	+	chr5:140772385-140772682
cg09015341	PCDHGA8;PCDHGB5;PCDHGA9;PCDHGB6;PCDHGA10;PCDHGB7;PCDHGA11;PCDHGA11;PCDHGA12;PCDHGA1;PCDHGA2;PCDHGA3;PCDHGB1;PCDHGA4;PCDHGB2;PCDHGA5;PCDHGB3;PCDHGA6;PCDHGA7;PCDHGB4	262635	9015341	PCDHGA8;PCDHGB5;PCDHGA9;PCDHGB6;PCDHGA10;PCDHGB7;PCDHGA11;PCDHGA11;PCDHGA12;PCDHGA1;PCDHGA2;PCDHGA3;PCDHGB1;PCDHGA4;PCDHGB2;PCDHGA5;PCDHGB3;PCDHGA6;PCDHGA7;PCDHGB4	NM_032088;NM_018925;NM_018921;NM_018926;NM_018913;NM_018927;NM_032092;NM_018914;NM_003735;NM_018912;NM_018915;NM_018916;NM_018922;NM_018917;NM_018923;NM_018918;NM_018924;NM_018919;NM_018920;NM_003736	Body;Body;Body;Body;Body;Body;Body;Body;Body;Body;Body;Body;Body;Body;Body;Body;Body;Body;Body;Body	5	141437092	141437094	-
cg10391860	PCDHGA8;PCDHGB5;PCDHGA9;PCDHGB6;PCDHGA10;PCDHGB7;PCDHGA11;PCDHGA11;PCDHGA12;PCDHGA1;PCDHGA2;PCDHGA3;PCDHGB1;PCDHGA4;PCDHGB2;PCDHGA5;PCDHGB3;PCDHGA6;PCDHGA7;PCDHGB4	262639	10391860	PCDHGA8;PCDHGB5;PCDHGA9;PCDHGB6;PCDHGA10;PCDHGB7;PCDHGA11;PCDHGA11;PCDHGA12;PCDHGA1;PCDHGA2;PCDHGA3;PCDHGB1;PCDHGA4;PCDHGB2;PCDHGA5;PCDHGB3;PCDHGA6;PCDHGA7;PCDHGB4	NM_032088;NM_018925;NM_018921;NM_018926;NM_018913;NM_018927;NM_032092;NM_018914;NM_003735;NM_018912;NM_018915;NM_018916;NM_018922;NM_018917;NM_018923;NM_018918;NM_018924;NM_018919;NM_018920;NM_003736	Body;Body;Body;Body;Body;Body;Body;Body;Body;Body;Body;Body;Body;Body;Body;Body;Body;Body;Body;Body	5	141439954	141439956	+	chr5:140821228-140821688
cg11044990	PCDHGA8;PCDHGB5;PCDHGA9;PCDHGB6;PCDHGA10;PCDHGB7;PCDHGA11;PCDHGA11;PCDHGA12;PCDHGA1;PCDHGA2;PCDHGA3;PCDHGB1;PCDHGA4;PCDHGB2;PCDHGA5;PCDHGB3;PCDHGA6;PCDHGA7;PCDHGB4	262640	11044990	PCDHGA8;PCDHGB5;PCDHGA9;PCDHGB6;PCDHGA10;PCDHGB7;PCDHGA11;PCDHGA11;PCDHGA12;PCDHGA1;PCDHGA2;PCDHGA3;PCDHGB1;PCDHGA4;PCDHGB2;PCDHGA5;PCDHGB3;PCDHGA6;PCDHGA7;PCDHGB4	NM_032088;NM_018925;NM_018921;NM_018926;NM_018913;NM_018927;NM_032092;NM_018914;NM_003735;NM_018912;NM_018915;NM_018916;NM_018922;NM_018917;NM_018923;NM_018918;NM_018924;NM_018919;NM_018920;NM_003736	Body;Body;Body;Body;Body;Body;Body;Body;Body;Body;Body;Body;Body;Body;Body;Body;Body;Body;Body;Body	5	141440533	141440535	-	chr5:140821228-140821688
cg17100872	PCDHGA8;PCDHGB5;PCDHGA9;PCDHGB6;PCDHGA10;PCDHGB7;PCDHGA11;PCDHGA11;PCDHGA12;PCDHGA1;PCDHGA2;PCDHGA3;PCDHGB1;PCDHGA4;PCDHGB2;PCDHGA5;PCDHGB3;PCDHGA6;PCDHGA7;PCDHGB4	262637	17100872	PCDHGA8;PCDHGB5;PCDHGA9;PCDHGB6;PCDHGA10;PCDHGB7;PCDHGA11;PCDHGA11;PCDHGA12;PCDHGA1;PCDHGA2;PCDHGA3;PCDHGB1;PCDHGA4;PCDHGB2;PCDHGA5;PCDHGB3;PCDHGA6;PCDHGA7;PCDHGB4	NM_032088;NM_018925;NM_018921;NM_018926;NM_018913;NM_018927;NM_032092;NM_018914;NM_003735;NM_018912;NM_018915;NM_018916;NM_018922;NM_018917;NM_018923;NM_018918;NM_018924;NM_018919;NM_018920;NM_003736	Body;Body;Body;Body;Body;Body;Body;Body;Body;Body;Body;Body;Body;Body;Body;Body;Body;Body;Body;Body	5	141439443	141439445	-	chr5:140821228-140821688
cg15796536	PCDHGA8;PCDHGB5;PCDHGA9;PCDHGB6;PCDHGA10;PCDHGB7;PCDHGA11;PCDHGA11;PCDHGA12;PCDHGC3;PCDHGC3;PCDHGC4;PCDHGC5;PCDHGA1;PCDHGA2;PCDHGA3;PCDHGB1;PCDHGA4;PCDHGB2;PCDHGA5;PCDHGB3;PCDHGA6;PCDHGA7;PCDHGB4	262699	15796536	PCDHGA8;PCDHGB5;PCDHGA9;PCDHGB6;PCDHGA10;PCDHGB7;PCDHGA11;PCDHGA11;PCDHGA12;PCDHGC3;PCDHGC3;PCDHGC4;PCDHGC5;PCDHGA1;PCDHGA2;PCDHGA3;PCDHGB1;PCDHGA4;PCDHGB2;PCDHGA5;PCDHGB3;PCDHGA6;PCDHGA7;PCDHGB4	NM_032088;NM_018925;NM_018921;NM_018926;NM_018913;NM_018927;NM_032092;NM_018914;NM_003735;NM_032403;NM_002588;NM_018928;NM_018929;NM_018912;NM_018915;NM_018916;NM_018922;NM_018917;NM_018923;NM_018918;NM_018924;NM_018919;NM_018920;NM_003736	Body;Body;Body;Body;Body;Body;Body;Body;Body;Body;Body;Body;Body;Body;Body;Body;Body;Body;Body;Body;Body;Body;Body;Body	5	141493514	141493516	+	chr5:140871064-140872335
cg23172362	PCDHGA8;PCDHGB5;PCDHGA9;PCDHGB6;PCDHGA10;PCDHGB7;PCDHGA11;PCDHGA11;PCDHGA12;PCDHGC3;PCDHGC3;PCDHGC4;PCDHGC5;PCDHGA1;PCDHGA2;PCDHGA3;PCDHGB1;PCDHGA4;PCDHGB2;PCDHGA5;PCDHGB3;PCDHGA6;PCDHGA7;PCDHGB4	262703	23172362	PCDHGA8;PCDHGB5;PCDHGA9;PCDHGB6;PCDHGA10;PCDHGB7;PCDHGA11;PCDHGA11;PCDHGA12;PCDHGC3;PCDHGC3;PCDHGC4;PCDHGC5;PCDHGA1;PCDHGA2;PCDHGA3;PCDHGB1;PCDHGA4;PCDHGB2;PCDHGA5;PCDHGB3;PCDHGA6;PCDHGA7;PCDHGB4	NM_032088;NM_018925;NM_018921;NM_018926;NM_018913;NM_018927;NM_032092;NM_018914;NM_003735;NM_032403;NM_002588;NM_018928;NM_018929;NM_018912;NM_018915;NM_018916;NM_018922;NM_018917;NM_018923;NM_018918;NM_018924;NM_018919;NM_018920;NM_003736	Body;Body;Body;Body;Body;Body;Body;Body;Body;Body;Body;Body;Body;Body;Body;Body;Body;Body;Body;Body;Body;Body;Body;Body	5	141504460	141504462	+
cg25448378	PCDHGA8;PCDHGB5;PCDHGA9;PCDHGB6;PCDHGA10;PCDHGB7;PCDHGA11;PCDHGA11;PCDHGA12;PCDHGC3;PCDHGC3;PCDHGC4;PCDHGC5;PCDHGA1;PCDHGA2;PCDHGA3;PCDHGB1;PCDHGA4;PCDHGB2;PCDHGA5;PCDHGB3;PCDHGA6;PCDHGA7;PCDHGB4	262702	25448378	PCDHGA8;PCDHGB5;PCDHGA9;PCDHGB6;PCDHGA10;PCDHGB7;PCDHGA11;PCDHGA11;PCDHGA12;PCDHGC3;PCDHGC3;PCDHGC4;PCDHGC5;PCDHGA1;PCDHGA2;PCDHGA3;PCDHGB1;PCDHGA4;PCDHGB2;PCDHGA5;PCDHGB3;PCDHGA6;PCDHGA7;PCDHGB4	NM_032088;NM_018925;NM_018921;NM_018926;NM_018913;NM_018927;NM_032092;NM_018914;NM_003735;NM_032403;NM_002588;NM_018928;NM_018929;NM_018912;NM_018915;NM_018916;NM_018922;NM_018917;NM_018923;NM_018918;NM_018924;NM_018919;NM_018920;NM_003736	Body;Body;Body;Body;Body;Body;Body;Body;Body;Body;Body;Body;Body;Body;Body;Body;Body;Body;Body;Body;Body;Body;Body;Body	5	141496305	141496307	-	chr5:140871064-140872335
cg27187848	PCDHGA8;PCDHGB5;PCDHGA9;PCDHGB6;PCDHGA10;PCDHGB7;PCDHGA11;PCDHGA11;PCDHGA12;PCDHGC3;PCDHGC3;PCDHGC4;PCDHGC5;PCDHGA1;PCDHGA2;PCDHGA3;PCDHGB1;PCDHGA4;PCDHGB2;PCDHGA5;PCDHGB3;PCDHGA6;PCDHGA7;PCDHGB4	262705	27187848	PCDHGA8;PCDHGB5;PCDHGA9;PCDHGB6;PCDHGA10;PCDHGB7;PCDHGA11;PCDHGA11;PCDHGA12;PCDHGC3;PCDHGC3;PCDHGC4;PCDHGC5;PCDHGA1;PCDHGA2;PCDHGA3;PCDHGB1;PCDHGA4;PCDHGB2;PCDHGA5;PCDHGB3;PCDHGA6;PCDHGA7;PCDHGB4	NM_032088;NM_018925;NM_018921;NM_018926;NM_018913;NM_018927;NM_032092;NM_018914;NM_003735;NM_032403;NM_002588;NM_018928;NM_018929;NM_018912;NM_018915;NM_018916;NM_018922;NM_018917;NM_018923;NM_018918;NM_018924;NM_018919;NM_018920;NM_003736	Body;Body;Body;Body;Body;Body;Body;Body;Body;Body;Body;Body;Body;Body;Body;Body;Body;Body;Body;Body;Body;Body;Body;Body	5	141509266	141509268	+
cg13192945	PCDHGA8;PCDHGB5;PCDHGA9;PCDHGB6;PCDHGA10;PCDHGB7;PCDHGA11;PCDHGA11;PCDHGA12;PCDHGC3;PCDHGC3;PCDHGC4;PCDHGC5;PCDHGC5;PCDHGA1;PCDHGA2;PCDHGA3;PCDHGB1;PCDHGA4;PCDHGB2;PCDHGA5;PCDHGB3;PCDHGA6;PCDHGA7;PCDHGB4	262690	13192945	PCDHGA8;PCDHGB5;PCDHGA9;PCDHGB6;PCDHGA10;PCDHGB7;PCDHGA11;PCDHGA11;PCDHGA12;PCDHGC3;PCDHGC3;PCDHGC4;PCDHGC5;PCDHGC5;PCDHGA1;PCDHGA2;PCDHGA3;PCDHGB1;PCDHGA4;PCDHGB2;PCDHGA5;PCDHGB3;PCDHGA6;PCDHGA7;PCDHGB4	NM_032088;NM_018925;NM_018921;NM_018926;NM_018913;NM_018927;NM_032092;NM_018914;NM_003735;NM_032403;NM_002588;NM_018928;NM_018929;NM_032407;NM_018912;NM_018915;NM_018916;NM_018922;NM_018917;NM_018923;NM_018918;NM_018924;NM_018919;NM_018920;NM_003736	Body;Body;Body;Body;Body;Body;Body;Body;Body;Body;Body;Body;1stExon;1stExon;Body;Body;Body;Body;Body;Body;Body;Body;Body;Body;Body	5	141489981	141489983	-	chr5:140871064-140872335
cg18508906	PCDHGA8;PCDHGB5;PCDHGA9;PCDHGB6;PCDHGA10;PCDHGB7;PCDHGA11;PCDHGA11;PCDHGA12;PCDHGC3;PCDHGC3;PCDHGC4;PCDHGC5;PCDHGC5;PCDHGA1;PCDHGA2;PCDHGA3;PCDHGB1;PCDHGA4;PCDHGB2;PCDHGA5;PCDHGB3;PCDHGA6;PCDHGA7;PCDHGB4	262693	18508906	PCDHGA8;PCDHGB5;PCDHGA9;PCDHGB6;PCDHGA10;PCDHGB7;PCDHGA11;PCDHGA11;PCDHGA12;PCDHGC3;PCDHGC3;PCDHGC4;PCDHGC5;PCDHGC5;PCDHGA1;PCDHGA2;PCDHGA3;PCDHGB1;PCDHGA4;PCDHGB2;PCDHGA5;PCDHGB3;PCDHGA6;PCDHGA7;PCDHGB4	NM_032088;NM_018925;NM_018921;NM_018926;NM_018913;NM_018927;NM_032092;NM_018914;NM_003735;NM_032403;NM_002588;NM_018928;NM_018929;NM_032407;NM_018912;NM_018915;NM_018916;NM_018922;NM_018917;NM_018923;NM_018918;NM_018924;NM_018919;NM_018920;NM_003736	Body;Body;Body;Body;Body;Body;Body;Body;Body;Body;Body;Body;1stExon;1stExon;Body;Body;Body;Body;Body;Body;Body;Body;Body;Body;Body	5	141491047	141491049	+	chr5:140871064-140872335
cg21941341	PCDHGA8;PCDHGB5;PCDHGA9;PCDHGB6;PCDHGA10;PCDHGB7;PCDHGA11;PCDHGA11;PCDHGA12;PCDHGC3;PCDHGC3;PCDHGC4;PCDHGC5;PCDHGC5;PCDHGA1;PCDHGA2;PCDHGA3;PCDHGB1;PCDHGA4;PCDHGB2;PCDHGA5;PCDHGB3;PCDHGA6;PCDHGA7;PCDHGB4	262692	21941341	PCDHGA8;PCDHGB5;PCDHGA9;PCDHGB6;PCDHGA10;PCDHGB7;PCDHGA11;PCDHGA11;PCDHGA12;PCDHGC3;PCDHGC3;PCDHGC4;PCDHGC5;PCDHGC5;PCDHGA1;PCDHGA2;PCDHGA3;PCDHGB1;PCDHGA4;PCDHGB2;PCDHGA5;PCDHGB3;PCDHGA6;PCDHGA7;PCDHGB4	NM_032088;NM_018925;NM_018921;NM_018926;NM_018913;NM_018927;NM_032092;NM_018914;NM_003735;NM_032403;NM_002588;NM_018928;NM_018929;NM_032407;NM_018912;NM_018915;NM_018916;NM_018922;NM_018917;NM_018923;NM_018918;NM_018924;NM_018919;NM_018920;NM_003736	Body;Body;Body;Body;Body;Body;Body;Body;Body;Body;Body;Body;1stExon;1stExon;Body;Body;Body;Body;Body;Body;Body;Body;Body;Body;Body	5	141490782	141490784	-	chr5:140871064-140872335
cg06157602	PCDHGA8;PCDHGB5;PCDHGA9;PCDHGB6;PCDHGB6;PCDHGA1;PCDHGA2;PCDHGA3;PCDHGB1;PCDHGA4;PCDHGB2;PCDHGA5;PCDHGB3;PCDHGA6;PCDHGA7;PCDHGB4	262527	6157602	PCDHGA8;PCDHGB5;PCDHGA9;PCDHGB6;PCDHGB6;PCDHGA1;PCDHGA2;PCDHGA3;PCDHGB1;PCDHGA4;PCDHGB2;PCDHGA5;PCDHGB3;PCDHGA6;PCDHGA7;PCDHGB4	NM_032088;NM_018925;NM_018921;NM_018926;NM_032100;NM_018912;NM_018915;NM_018916;NM_018922;NM_018917;NM_018923;NM_018918;NM_018924;NM_018919;NM_018920;NM_003736	Body;Body;Body;TSS200;TSS200;Body;Body;Body;Body;Body;Body;Body;Body;Body;Body;Body	5	141408007	141408009	-	chr5:140787447-140788044
cg23680086	PCDHGA8;PCDHGB5;PCDHGA9;PCDHGB6;PCDHGB6;PCDHGA1;PCDHGA2;PCDHGA3;PCDHGB1;PCDHGA4;PCDHGB2;PCDHGA5;PCDHGB3;PCDHGA6;PCDHGA7;PCDHGB4	262529	23680086	PCDHGA8;PCDHGB5;PCDHGA9;PCDHGB6;PCDHGB6;PCDHGA1;PCDHGA2;PCDHGA3;PCDHGB1;PCDHGA4;PCDHGB2;PCDHGA5;PCDHGB3;PCDHGA6;PCDHGA7;PCDHGB4	NM_032088;NM_018925;NM_018921;NM_018926;NM_032100;NM_018912;NM_018915;NM_018916;NM_018922;NM_018917;NM_018923;NM_018918;NM_018924;NM_018919;NM_018920;NM_003736	Body;Body;Body;TSS200;TSS200;Body;Body;Body;Body;Body;Body;Body;Body;Body;Body;Body	5	141408061	141408063	-	chr5:140787447-140788044
cg00524247	PCDHGA9;PCDHGA9;PCDHGA8;PCDHGB5;PCDHGA1;PCDHGA2;PCDHGA3;PCDHGB1;PCDHGA4;PCDHGB2;PCDHGA5;PCDHGB3;PCDHGA6;PCDHGA7;PCDHGB4	262520	524247	PCDHGA9;PCDHGA9;PCDHGA8;PCDHGB5;PCDHGA1;PCDHGA2;PCDHGA3;PCDHGB1;PCDHGA4;PCDHGB2;PCDHGA5;PCDHGB3;PCDHGA6;PCDHGA7;PCDHGB4	NM_018921;NM_032089;NM_032088;NM_018925;NM_018912;NM_018915;NM_018916;NM_018922;NM_018917;NM_018923;NM_018918;NM_018924;NM_018919;NM_018920;NM_003736	1stExon;1stExon;Body;Body;Body;Body;Body;Body;Body;Body;Body;Body;Body;Body;Body	5	141404830	141404832	+	chr5:140787447-140788044
cg07642801	PCDHGA9;PCDHGA9;PCDHGA8;PCDHGB5;PCDHGA1;PCDHGA2;PCDHGA3;PCDHGB1;PCDHGA4;PCDHGB2;PCDHGA5;PCDHGB3;PCDHGA6;PCDHGA7;PCDHGB4	262513	7642801	PCDHGA9;PCDHGA9;PCDHGA8;PCDHGB5;PCDHGA1;PCDHGA2;PCDHGA3;PCDHGB1;PCDHGA4;PCDHGB2;PCDHGA5;PCDHGB3;PCDHGA6;PCDHGA7;PCDHGB4	NM_018921;NM_032089;NM_032088;NM_018925;NM_018912;NM_018915;NM_018916;NM_018922;NM_018917;NM_018923;NM_018918;NM_018924;NM_018919;NM_018920;NM_003736	TSS1500;TSS1500;Body;Body;Body;Body;Body;Body;Body;Body;Body;Body;Body;Body;Body	5	141402709	141402711	-	chr5:140779013-140779659
cg08029622	PCDHGA9;PCDHGA9;PCDHGA8;PCDHGB5;PCDHGA1;PCDHGA2;PCDHGA3;PCDHGB1;PCDHGA4;PCDHGB2;PCDHGA5;PCDHGB3;PCDHGA6;PCDHGA7;PCDHGB4	262514	8029622	PCDHGA9;PCDHGA9;PCDHGA8;PCDHGB5;PCDHGA1;PCDHGA2;PCDHGA3;PCDHGB1;PCDHGA4;PCDHGB2;PCDHGA5;PCDHGB3;PCDHGA6;PCDHGA7;PCDHGB4	NM_018921;NM_032089;NM_032088;NM_018925;NM_018912;NM_018915;NM_018916;NM_018922;NM_018917;NM_018923;NM_018918;NM_018924;NM_018919;NM_018920;NM_003736	TSS200;TSS200;Body;Body;Body;Body;Body;Body;Body;Body;Body;Body;Body;Body;Body	5	141402784	141402786	-	chr5:140779013-140779659
cg27190650	PCDHGA9;PCDHGA9;PCDHGA8;PCDHGB5;PCDHGA1;PCDHGA2;PCDHGA3;PCDHGB1;PCDHGA4;PCDHGB2;PCDHGA5;PCDHGB3;PCDHGA6;PCDHGA7;PCDHGB4	262521	27190650	PCDHGA9;PCDHGA9;PCDHGA8;PCDHGB5;PCDHGA1;PCDHGA2;PCDHGA3;PCDHGB1;PCDHGA4;PCDHGB2;PCDHGA5;PCDHGB3;PCDHGA6;PCDHGA7;PCDHGB4	NM_018921;NM_032089;NM_032088;NM_018925;NM_018912;NM_018915;NM_018916;NM_018922;NM_018917;NM_018923;NM_018918;NM_018924;NM_018919;NM_018920;NM_003736	1stExon;1stExon;Body;Body;Body;Body;Body;Body;Body;Body;Body;Body;Body;Body;Body	5	141404861	141404863	-	chr5:140787447-140788044
cg05942150	PCDHGB1;PCDHGA2;PCDHGA1;PCDHGB1;PCDHGA3	262341	5942150	PCDHGB1;PCDHGA2;PCDHGA1;PCDHGB1;PCDHGA3	NM_018922;NM_018915;NM_018912;NM_032095;NM_018916	1stExon;Body;Body;1stExon;Body	5	141350948	141350950	-	chr5:140731239-140731979
cg08714996	PCDHGB1;PCDHGA2;PCDHGA1;PCDHGB1;PCDHGA3	262338	8714996	PCDHGB1;PCDHGA2;PCDHGA1;PCDHGB1;PCDHGA3	NM_018922;NM_018915;NM_018912;NM_032095;NM_018916	1stExon;Body;Body;1stExon;Body	5	141350360	141350362	-	chr5:140731239-140731979
cg13393851	PCDHGB1;PCDHGA2;PCDHGA1;PCDHGB1;PCDHGA3	262344	13393851	PCDHGB1;PCDHGA2;PCDHGA1;PCDHGB1;PCDHGA3	NM_018922;NM_018915;NM_018912;NM_032095;NM_018916	1stExon;Body;Body;1stExon;Body	5	141352362	141352364	+	chr5:140731239-140731979
cg13725516	PCDHGB1;PCDHGA2;PCDHGA1;PCDHGB1;PCDHGA3	262342	13725516	PCDHGB1;PCDHGA2;PCDHGA1;PCDHGB1;PCDHGA3	NM_018922;NM_018915;NM_018912;NM_032095;NM_018916	1stExon;Body;Body;1stExon;Body	5	141351740	141351742	+	chr5:140731239-140731979
cg16574737	PCDHGB1;PCDHGA2;PCDHGA1;PCDHGB1;PCDHGA3	262340	16574737	PCDHGB1;PCDHGA2;PCDHGA1;PCDHGB1;PCDHGA3	NM_018922;NM_018915;NM_018912;NM_032095;NM_018916	1stExon;Body;Body;1stExon;Body	5	141350901	141350903	+	chr5:140731239-140731979
cg17048610	PCDHGB1;PCDHGA2;PCDHGA1;PCDHGB1;PCDHGA3	262343	17048610	PCDHGB1;PCDHGA2;PCDHGA1;PCDHGB1;PCDHGA3	NM_018922;NM_018915;NM_018912;NM_032095;NM_018916	1stExon;Body;Body;1stExon;Body	5	141351831	141351833	-	chr5:140731239-140731979
cg22637837	PCDHGB1;PCDHGA2;PCDHGA1;PCDHGB1;PCDHGA3	262339	22637837	PCDHGB1;PCDHGA2;PCDHGA1;PCDHGB1;PCDHGA3	NM_018922;NM_018915;NM_018912;NM_032095;NM_018916	1stExon;Body;Body;1stExon;Body	5	141350524	141350526	-	chr5:140731239-140731979
cg12043062	PCDHGB1;PCDHGB1;PCDHGA1;PCDHGA2;PCDHGA3	262336	12043062	PCDHGB1;PCDHGB1;PCDHGA1;PCDHGA2;PCDHGA3	NM_032095;NM_018922;NM_018912;NM_018915;NM_018916	TSS200;TSS200;Body;Body;Body	5	141350155	141350157	-	chr5:140731239-140731979
cg13733755	PCDHGB1;PCDHGB1;PCDHGA1;PCDHGA2;PCDHGA3	262327	13733755	PCDHGB1;PCDHGB1;PCDHGA1;PCDHGA2;PCDHGA3	NM_032095;NM_018922;NM_018912;NM_018915;NM_018916	TSS1500;TSS1500;Body;Body;Body	5	141349024	141349026	+	chr5:140731239-140731979
cg22240695	PCDHGB1;PCDHGB1;PCDHGA1;PCDHGA2;PCDHGA3	262334	22240695	PCDHGB1;PCDHGB1;PCDHGA1;PCDHGA2;PCDHGA3	NM_032095;NM_018922;NM_018912;NM_018915;NM_018916	TSS200;TSS200;Body;Body;Body	5	141350132	141350134	+	chr5:140731239-140731979
cg04767772	PCDHGB2;PCDHGB2;PCDHGA1;PCDHGA2;PCDHGA3;PCDHGB1;PCDHGA4	262370	4767772	PCDHGB2;PCDHGB2;PCDHGA1;PCDHGA2;PCDHGA3;PCDHGB1;PCDHGA4	NM_018923;NM_032096;NM_018912;NM_018915;NM_018916;NM_018922;NM_018917	TSS200;TSS200;Body;Body;Body;Body;Body	5	141360032	141360034	-	chr5:140741174-140741738
cg14023926	PCDHGB2;PCDHGB2;PCDHGA1;PCDHGA2;PCDHGA3;PCDHGB1;PCDHGA4	262369	14023926	PCDHGB2;PCDHGB2;PCDHGA1;PCDHGA2;PCDHGA3;PCDHGB1;PCDHGA4	NM_018923;NM_032096;NM_018912;NM_018915;NM_018916;NM_018922;NM_018917	TSS200;TSS200;Body;Body;Body;Body;Body	5	141359964	141359966	-	chr5:140741174-140741738
cg19153028	PCDHGB2;PCDHGB2;PCDHGA1;PCDHGA2;PCDHGA3;PCDHGB1;PCDHGA4	262365	19153028	PCDHGB2;PCDHGB2;PCDHGA1;PCDHGA2;PCDHGA3;PCDHGB1;PCDHGA4	NM_018923;NM_032096;NM_018912;NM_018915;NM_018916;NM_018922;NM_018917	TSS1500;TSS1500;Body;Body;Body;Body;Body	5	141359490	141359492	-	chr5:140736821-140737058
cg23897137	PCDHGB2;PCDHGB2;PCDHGA1;PCDHGA2;PCDHGA3;PCDHGB1;PCDHGA4	262364	23897137	PCDHGB2;PCDHGB2;PCDHGA1;PCDHGA2;PCDHGA3;PCDHGB1;PCDHGA4	NM_018923;NM_032096;NM_018912;NM_018915;NM_018916;NM_018922;NM_018917	TSS1500;TSS1500;Body;Body;Body;Body;Body	5	141358809	141358811	-	chr5:140736821-140737058
cg10742695	PCDHGB3;PCDHGB3;PCDHGA1;PCDHGA2;PCDHGA3;PCDHGB1;PCDHGA4;PCDHGB2;PCDHGA5	262410	10742695	PCDHGB3;PCDHGB3;PCDHGA1;PCDHGA2;PCDHGA3;PCDHGB1;PCDHGA4;PCDHGB2;PCDHGA5	NM_018924;NM_032097;NM_018912;NM_018915;NM_018916;NM_018922;NM_018917;NM_018923;NM_018918	TSS200;TSS200;Body;Body;Body;Body;Body;Body;Body	5	141370229	141370231	-	chr5:140751298-140751883
cg16831002	PCDHGB3;PCDHGB3;PCDHGA1;PCDHGA2;PCDHGA3;PCDHGB1;PCDHGA4;PCDHGB2;PCDHGA5	262406	16831002	PCDHGB3;PCDHGB3;PCDHGA1;PCDHGA2;PCDHGA3;PCDHGB1;PCDHGA4;PCDHGB2;PCDHGA5	NM_018924;NM_032097;NM_018912;NM_018915;NM_018916;NM_018922;NM_018917;NM_018923;NM_018918	TSS1500;TSS1500;Body;Body;Body;Body;Body;Body;Body	5	141369790	141369792	+	chr5:140751298-140751883
cg24101670	PCDHGB3;PCDHGB3;PCDHGA1;PCDHGA2;PCDHGA3;PCDHGB1;PCDHGA4;PCDHGB2;PCDHGA5	262405	24101670	PCDHGB3;PCDHGB3;PCDHGA1;PCDHGA2;PCDHGA3;PCDHGB1;PCDHGA4;PCDHGB2;PCDHGA5	NM_018924;NM_032097;NM_018912;NM_018915;NM_018916;NM_018922;NM_018917;NM_018923;NM_018918	TSS1500;TSS1500;Body;Body;Body;Body;Body;Body;Body	5	141369293	141369295	+	chr5:140750050-140750264
cg19108028	PCDHGB3;PCDHGB3;PCDHGB3;PCDHGB3;PCDHGA1;PCDHGA2;PCDHGA3;PCDHGB1;PCDHGA4;PCDHGB2;PCDHGA5	262412	19108028	PCDHGB3;PCDHGB3;PCDHGB3;PCDHGB3;PCDHGA1;PCDHGA2;PCDHGA3;PCDHGB1;PCDHGA4;PCDHGB2;PCDHGA5	NM_018924;NM_032097;NM_018924;NM_032097;NM_018912;NM_018915;NM_018916;NM_018922;NM_018917;NM_018923;NM_018918	5'UTR;5'UTR;1stExon;1stExon;Body;Body;Body;Body;Body;Body;Body	5	141370323	141370325	+	chr5:140751298-140751883
cg22391888	PCDHGB3;PCDHGB3;PCDHGB3;PCDHGB3;PCDHGA1;PCDHGA2;PCDHGA3;PCDHGB1;PCDHGA4;PCDHGB2;PCDHGA5	262413	22391888	PCDHGB3;PCDHGB3;PCDHGB3;PCDHGB3;PCDHGA1;PCDHGA2;PCDHGA3;PCDHGB1;PCDHGA4;PCDHGB2;PCDHGA5	NM_018924;NM_032097;NM_018924;NM_032097;NM_018912;NM_018915;NM_018916;NM_018922;NM_018917;NM_018923;NM_018918	5'UTR;5'UTR;1stExon;1stExon;Body;Body;Body;Body;Body;Body;Body	5	141370361	141370363	+	chr5:140751298-140751883
cg02336143	PCDHGB4;PCDHGA4;PCDHGA6;PCDHGA1;PCDHGA5;PCDHGB1;PCDHGA3;PCDHGA2;PCDHGA7;PCDHGB2;PCDHGB4;PCDHGB3	262471	2336143	PCDHGB4;PCDHGA4;PCDHGA6;PCDHGA1;PCDHGA5;PCDHGB1;PCDHGA3;PCDHGA2;PCDHGA7;PCDHGB2;PCDHGB4;PCDHGB3	NM_032098;NM_018917;NM_018919;NM_018912;NM_018918;NM_018922;NM_018916;NM_018915;NM_018920;NM_018923;NM_003736;NM_018924	1stExon;Body;Body;Body;Body;Body;Body;Body;Body;Body;1stExon;Body	5	141389602	141389604	-	chr5:140768939-140769483
cg03831054	PCDHGB4;PCDHGA4;PCDHGA6;PCDHGA1;PCDHGA5;PCDHGB1;PCDHGA3;PCDHGA2;PCDHGA7;PCDHGB2;PCDHGB4;PCDHGB3	262470	3831054	PCDHGB4;PCDHGA4;PCDHGA6;PCDHGA1;PCDHGA5;PCDHGB1;PCDHGA3;PCDHGA2;PCDHGA7;PCDHGB2;PCDHGB4;PCDHGB3	NM_032098;NM_018917;NM_018919;NM_018912;NM_018918;NM_018922;NM_018916;NM_018915;NM_018920;NM_018923;NM_003736;NM_018924	1stExon;Body;Body;Body;Body;Body;Body;Body;Body;Body;1stExon;Body	5	141389431	141389433	-	chr5:140768939-140769483
cg15389519	PCDHGB4;PCDHGA4;PCDHGA6;PCDHGA1;PCDHGA5;PCDHGB1;PCDHGA3;PCDHGA2;PCDHGA7;PCDHGB2;PCDHGB4;PCDHGB3	262473	15389519	PCDHGB4;PCDHGA4;PCDHGA6;PCDHGA1;PCDHGA5;PCDHGB1;PCDHGA3;PCDHGA2;PCDHGA7;PCDHGB2;PCDHGB4;PCDHGB3	NM_032098;NM_018917;NM_018919;NM_018912;NM_018918;NM_018922;NM_018916;NM_018915;NM_018920;NM_018923;NM_003736;NM_018924	1stExon;Body;Body;Body;Body;Body;Body;Body;Body;Body;1stExon;Body	5	141390017	141390019	+	chr5:140767196-140767695
cg17982031	PCDHGB4;PCDHGA4;PCDHGA6;PCDHGA1;PCDHGA5;PCDHGB1;PCDHGA3;PCDHGA2;PCDHGA7;PCDHGB2;PCDHGB4;PCDHGB3	262466	17982031	PCDHGB4;PCDHGA4;PCDHGA6;PCDHGA1;PCDHGA5;PCDHGB1;PCDHGA3;PCDHGA2;PCDHGA7;PCDHGB2;PCDHGB4;PCDHGB3	NM_032098;NM_018917;NM_018919;NM_018912;NM_018918;NM_018922;NM_018916;NM_018915;NM_018920;NM_018923;NM_003736;NM_018924	1stExon;Body;Body;Body;Body;Body;Body;Body;Body;Body;1stExon;Body	5	141388645	141388647	+	chr5:140768939-140769483
cg18371769	PCDHGB4;PCDHGA4;PCDHGA6;PCDHGA1;PCDHGA5;PCDHGB1;PCDHGA3;PCDHGA2;PCDHGA7;PCDHGB2;PCDHGB4;PCDHGB3	262465	18371769	PCDHGB4;PCDHGA4;PCDHGA6;PCDHGA1;PCDHGA5;PCDHGB1;PCDHGA3;PCDHGA2;PCDHGA7;PCDHGB2;PCDHGB4;PCDHGB3	NM_032098;NM_018917;NM_018919;NM_018912;NM_018918;NM_018922;NM_018916;NM_018915;NM_018920;NM_018923;NM_003736;NM_018924	1stExon;Body;Body;Body;Body;Body;Body;Body;Body;Body;1stExon;Body	5	141388334	141388336	-	chr5:140768939-140769483
cg20938085	PCDHGB4;PCDHGA4;PCDHGA6;PCDHGA1;PCDHGA5;PCDHGB1;PCDHGA3;PCDHGA2;PCDHGA7;PCDHGB2;PCDHGB4;PCDHGB3	262467	20938085	PCDHGB4;PCDHGA4;PCDHGA6;PCDHGA1;PCDHGA5;PCDHGB1;PCDHGA3;PCDHGA2;PCDHGA7;PCDHGB2;PCDHGB4;PCDHGB3	NM_032098;NM_018917;NM_018919;NM_018912;NM_018918;NM_018922;NM_018916;NM_018915;NM_018920;NM_018923;NM_003736;NM_018924	1stExon;Body;Body;Body;Body;Body;Body;Body;Body;Body;1stExon;Body	5	141388662	141388664	+	chr5:140768939-140769483
cg23614852	PCDHGB4;PCDHGA4;PCDHGA6;PCDHGA1;PCDHGA5;PCDHGB1;PCDHGA3;PCDHGA2;PCDHGA7;PCDHGB2;PCDHGB4;PCDHGB3	262472	23614852	PCDHGB4;PCDHGA4;PCDHGA6;PCDHGA1;PCDHGA5;PCDHGB1;PCDHGA3;PCDHGA2;PCDHGA7;PCDHGB2;PCDHGB4;PCDHGB3	NM_032098;NM_018917;NM_018919;NM_018912;NM_018918;NM_018922;NM_018916;NM_018915;NM_018920;NM_018923;NM_003736;NM_018924	1stExon;Body;Body;Body;Body;Body;Body;Body;Body;Body;1stExon;Body	5	141389914	141389916	-	chr5:140768939-140769483
cg27553119	PCDHGB4;PCDHGA4;PCDHGA6;PCDHGA1;PCDHGA5;PCDHGB1;PCDHGA3;PCDHGA2;PCDHGA7;PCDHGB2;PCDHGB4;PCDHGB3	262469	27553119	PCDHGB4;PCDHGA4;PCDHGA6;PCDHGA1;PCDHGA5;PCDHGB1;PCDHGA3;PCDHGA2;PCDHGA7;PCDHGB2;PCDHGB4;PCDHGB3	NM_032098;NM_018917;NM_018919;NM_018912;NM_018918;NM_018922;NM_018916;NM_018915;NM_018920;NM_018923;NM_003736;NM_018924	1stExon;Body;Body;Body;Body;Body;Body;Body;Body;Body;1stExon;Body	5	141389372	141389374	+	chr5:140768939-140769483
cg01454595	PCDHGB4;PCDHGB4;PCDHGA1;PCDHGA2;PCDHGA3;PCDHGB1;PCDHGA4;PCDHGB2;PCDHGA5;PCDHGB3;PCDHGA6;PCDHGA7	262468	1454595	PCDHGB4;PCDHGB4;PCDHGA1;PCDHGA2;PCDHGA3;PCDHGB1;PCDHGA4;PCDHGB2;PCDHGA5;PCDHGB3;PCDHGA6;PCDHGA7	NM_003736;NM_032098;NM_018912;NM_018915;NM_018916;NM_018922;NM_018917;NM_018923;NM_018918;NM_018924;NM_018919;NM_018920	1stExon;1stExon;Body;Body;Body;Body;Body;Body;Body;Body;Body;Body	5	141388863	141388865	-	chr5:140767196-140767695
cg05228150	PCDHGB4;PCDHGB4;PCDHGA1;PCDHGA2;PCDHGA3;PCDHGB1;PCDHGA4;PCDHGB2;PCDHGA5;PCDHGB3;PCDHGA6;PCDHGA7	262456	5228150	PCDHGB4;PCDHGB4;PCDHGA1;PCDHGA2;PCDHGA3;PCDHGB1;PCDHGA4;PCDHGB2;PCDHGA5;PCDHGB3;PCDHGA6;PCDHGA7	NM_032098;NM_003736;NM_018912;NM_018915;NM_018916;NM_018922;NM_018917;NM_018923;NM_018918;NM_018924;NM_018919;NM_018920	TSS1500;TSS1500;Body;Body;Body;Body;Body;Body;Body;Body;Body;Body	5	141387210	141387212	-	chr5:140767196-140767695
cg20828969	PCDHGB4;PCDHGB4;PCDHGA1;PCDHGA2;PCDHGA3;PCDHGB1;PCDHGA4;PCDHGB2;PCDHGA5;PCDHGB3;PCDHGA6;PCDHGA7	262461	20828969	PCDHGB4;PCDHGB4;PCDHGA1;PCDHGA2;PCDHGA3;PCDHGB1;PCDHGA4;PCDHGB2;PCDHGA5;PCDHGB3;PCDHGA6;PCDHGA7	NM_032098;NM_003736;NM_018912;NM_018915;NM_018916;NM_018922;NM_018917;NM_018923;NM_018918;NM_018924;NM_018919;NM_018920	TSS200;TSS200;Body;Body;Body;Body;Body;Body;Body;Body;Body;Body	5	141387689	141387691	-	chr5:140767196-140767695
cg05754968	PCDHGB5;PCDHGB5;PCDHGA8;PCDHGA1;PCDHGA2;PCDHGA3;PCDHGB1;PCDHGA4;PCDHGB2;PCDHGA5;PCDHGB3;PCDHGA6;PCDHGA7;PCDHGB4	262496	5754968	PCDHGB5;PCDHGB5;PCDHGA8;PCDHGA1;PCDHGA2;PCDHGA3;PCDHGB1;PCDHGA4;PCDHGB2;PCDHGA5;PCDHGB3;PCDHGA6;PCDHGA7;PCDHGB4	NM_018925;NM_032099;NM_032088;NM_018912;NM_018915;NM_018916;NM_018922;NM_018917;NM_018923;NM_018918;NM_018924;NM_018919;NM_018920;NM_003736	TSS1500;TSS1500;Body;Body;Body;Body;Body;Body;Body;Body;Body;Body;Body;Body	5	141397875	141397877	+	chr5:140777442-140777938
cg09632152	PCDHGB5;PCDHGB5;PCDHGA8;PCDHGA1;PCDHGA2;PCDHGA3;PCDHGB1;PCDHGA4;PCDHGB2;PCDHGA5;PCDHGB3;PCDHGA6;PCDHGA7;PCDHGB4	262503	9632152	PCDHGB5;PCDHGB5;PCDHGA8;PCDHGA1;PCDHGA2;PCDHGA3;PCDHGB1;PCDHGA4;PCDHGB2;PCDHGA5;PCDHGB3;PCDHGA6;PCDHGA7;PCDHGB4	NM_018925;NM_032099;NM_032088;NM_018912;NM_018915;NM_018916;NM_018922;NM_018917;NM_018923;NM_018918;NM_018924;NM_018919;NM_018920;NM_003736	TSS200;TSS200;Body;Body;Body;Body;Body;Body;Body;Body;Body;Body;Body;Body	5	141398087	141398089	+	chr5:140777442-140777938
cg11783376	PCDHGB5;PCDHGB5;PCDHGA8;PCDHGA1;PCDHGA2;PCDHGA3;PCDHGB1;PCDHGA4;PCDHGB2;PCDHGA5;PCDHGB3;PCDHGA6;PCDHGA7;PCDHGB4	262494	11783376	PCDHGB5;PCDHGB5;PCDHGA8;PCDHGA1;PCDHGA2;PCDHGA3;PCDHGB1;PCDHGA4;PCDHGB2;PCDHGA5;PCDHGB3;PCDHGA6;PCDHGA7;PCDHGB4	NM_018925;NM_032099;NM_032088;NM_018912;NM_018915;NM_018916;NM_018922;NM_018917;NM_018923;NM_018918;NM_018924;NM_018919;NM_018920;NM_003736	TSS1500;TSS1500;Body;Body;Body;Body;Body;Body;Body;Body;Body;Body;Body;Body	5	141397237	141397239	-	chr5:140777442-140777938
cg22464292	PCDHGB5;PCDHGB5;PCDHGA8;PCDHGA1;PCDHGA2;PCDHGA3;PCDHGB1;PCDHGA4;PCDHGB2;PCDHGA5;PCDHGB3;PCDHGA6;PCDHGA7;PCDHGB4	262497	22464292	PCDHGB5;PCDHGB5;PCDHGA8;PCDHGA1;PCDHGA2;PCDHGA3;PCDHGB1;PCDHGA4;PCDHGB2;PCDHGA5;PCDHGB3;PCDHGA6;PCDHGA7;PCDHGB4	NM_018925;NM_032099;NM_032088;NM_018912;NM_018915;NM_018916;NM_018922;NM_018917;NM_018923;NM_018918;NM_018924;NM_018919;NM_018920;NM_003736	TSS1500;TSS1500;Body;Body;Body;Body;Body;Body;Body;Body;Body;Body;Body;Body	5	141397878	141397880	+	chr5:140777442-140777938
cg00104845	PCDHGB5;PCDHGC3;PCDHGA6;PCDHGB4;PCDHGA8;PCDHGA12;PCDHGB3;PCDHGA5;PCDHGA1;PCDHGA11;PCDHGA3;PCDHGA2;PCDHGB6;PCDHGA11;PCDHGC5;PCDHGA4;PCDHGB2;PCDHGA10;PCDHGC4;PCDHGB7;PCDHGA9;PCDHGC3;PCDHGB1;PCDHGA7	262710	104845	PCDHGB5;PCDHGC3;PCDHGA6;PCDHGB4;PCDHGA8;PCDHGA12;PCDHGB3;PCDHGA5;PCDHGA1;PCDHGA11;PCDHGA3;PCDHGA2;PCDHGB6;PCDHGA11;PCDHGC5;PCDHGA4;PCDHGB2;PCDHGA10;PCDHGC4;PCDHGB7;PCDHGA9;PCDHGC3;PCDHGB1;PCDHGA7	NM_018925;NM_002588;NM_018919;NM_003736;NM_032088;NM_003735;NM_018924;NM_018918;NM_018912;NM_032092;NM_018916;NM_018915;NM_018926;NM_018914;NM_018929;NM_018917;NM_018923;NM_018913;NM_018928;NM_018927;NM_018921;NM_032403;NM_018922;NM_018920	3'UTR;3'UTR;3'UTR;3'UTR;3'UTR;3'UTR;3'UTR;3'UTR;3'UTR;3'UTR;3'UTR;3'UTR;3'UTR;3'UTR;3'UTR;3'UTR;3'UTR;3'UTR;3'UTR;3'UTR;3'UTR;3'UTR;3'UTR;3'UTR	5	141512802	141512804	+	chr5:140892913-140893189
cg00283283	PCDHGB5;PCDHGC3;PCDHGA6;PCDHGB4;PCDHGA8;PCDHGA12;PCDHGB3;PCDHGA5;PCDHGA1;PCDHGA11;PCDHGA3;PCDHGA2;PCDHGB6;PCDHGA11;PCDHGC5;PCDHGA4;PCDHGB2;PCDHGA10;PCDHGC4;PCDHGB7;PCDHGA9;PCDHGC3;PCDHGB1;PCDHGA7	262707	283283	PCDHGB5;PCDHGC3;PCDHGA6;PCDHGB4;PCDHGA8;PCDHGA12;PCDHGB3;PCDHGA5;PCDHGA1;PCDHGA11;PCDHGA3;PCDHGA2;PCDHGB6;PCDHGA11;PCDHGC5;PCDHGA4;PCDHGB2;PCDHGA10;PCDHGC4;PCDHGB7;PCDHGA9;PCDHGC3;PCDHGB1;PCDHGA7	NM_018925;NM_002588;NM_018919;NM_003736;NM_032088;NM_003735;NM_018924;NM_018918;NM_018912;NM_032092;NM_018916;NM_018915;NM_018926;NM_018914;NM_018929;NM_018917;NM_018923;NM_018913;NM_018928;NM_018927;NM_018921;NM_032403;NM_018922;NM_018920	3'UTR;3'UTR;3'UTR;3'UTR;3'UTR;3'UTR;3'UTR;3'UTR;3'UTR;3'UTR;3'UTR;3'UTR;3'UTR;3'UTR;3'UTR;3'UTR;3'UTR;3'UTR;3'UTR;3'UTR;3'UTR;3'UTR;3'UTR;3'UTR	5	141512199	141512201	+	chr5:140892913-140893189
cg05494467	PCDHGB5;PCDHGC3;PCDHGA6;PCDHGB4;PCDHGA8;PCDHGA12;PCDHGB3;PCDHGA5;PCDHGA1;PCDHGA11;PCDHGA3;PCDHGA2;PCDHGB6;PCDHGA11;PCDHGC5;PCDHGA4;PCDHGB2;PCDHGA10;PCDHGC4;PCDHGB7;PCDHGA9;PCDHGC3;PCDHGB1;PCDHGA7	262709	5494467	PCDHGB5;PCDHGC3;PCDHGA6;PCDHGB4;PCDHGA8;PCDHGA12;PCDHGB3;PCDHGA5;PCDHGA1;PCDHGA11;PCDHGA3;PCDHGA2;PCDHGB6;PCDHGA11;PCDHGC5;PCDHGA4;PCDHGB2;PCDHGA10;PCDHGC4;PCDHGB7;PCDHGA9;PCDHGC3;PCDHGB1;PCDHGA7	NM_018925;NM_002588;NM_018919;NM_003736;NM_032088;NM_003735;NM_018924;NM_018918;NM_018912;NM_032092;NM_018916;NM_018915;NM_018926;NM_018914;NM_018929;NM_018917;NM_018923;NM_018913;NM_018928;NM_018927;NM_018921;NM_032403;NM_018922;NM_018920	3'UTR;3'UTR;3'UTR;3'UTR;3'UTR;3'UTR;3'UTR;3'UTR;3'UTR;3'UTR;3'UTR;3'UTR;3'UTR;3'UTR;3'UTR;3'UTR;3'UTR;3'UTR;3'UTR;3'UTR;3'UTR;3'UTR;3'UTR;3'UTR	5	141512740	141512742	+	chr5:140892913-140893189
cg13254082	PCDHGB6;PCDHGB6;PCDHGA8;PCDHGB5;PCDHGA9;PCDHGA1;PCDHGA2;PCDHGA3;PCDHGB1;PCDHGA4;PCDHGB2;PCDHGA5;PCDHGB3;PCDHGA6;PCDHGA7;PCDHGB4	262523	13254082	PCDHGB6;PCDHGB6;PCDHGA8;PCDHGB5;PCDHGA9;PCDHGA1;PCDHGA2;PCDHGA3;PCDHGB1;PCDHGA4;PCDHGB2;PCDHGA5;PCDHGB3;PCDHGA6;PCDHGA7;PCDHGB4	NM_018926;NM_032100;NM_032088;NM_018925;NM_018921;NM_018912;NM_018915;NM_018916;NM_018922;NM_018917;NM_018923;NM_018918;NM_018924;NM_018919;NM_018920;NM_003736	TSS1500;TSS1500;Body;Body;Body;Body;Body;Body;Body;Body;Body;Body;Body;Body;Body;Body	5	141407653	141407655	-	chr5:140789094-140789762
cg19663224	PCDHGB7;PCDHGB7;PCDHGA11;PCDHGA11;PCDHGA11;PCDHGA8;PCDHGB5;PCDHGA9;PCDHGB6;PCDHGA10;PCDHGA1;PCDHGA2;PCDHGA3;PCDHGB1;PCDHGA4;PCDHGB2;PCDHGA5;PCDHGB3;PCDHGA6;PCDHGA7;PCDHGB4	262576	19663224	PCDHGB7;PCDHGB7;PCDHGA11;PCDHGA11;PCDHGA11;PCDHGA8;PCDHGB5;PCDHGA9;PCDHGB6;PCDHGA10;PCDHGA1;PCDHGA2;PCDHGA3;PCDHGB1;PCDHGA4;PCDHGB2;PCDHGA5;PCDHGB3;PCDHGA6;PCDHGA7;PCDHGB4	NM_032101;NM_018927;NM_032092;NM_018914;NM_032091;NM_032088;NM_018925;NM_018921;NM_018926;NM_018913;NM_018912;NM_018915;NM_018916;NM_018922;NM_018917;NM_018923;NM_018918;NM_018924;NM_018919;NM_018920;NM_003736	1stExon;1stExon;TSS1500;TSS1500;TSS1500;Body;Body;Body;Body;Body;Body;Body;Body;Body;Body;Body;Body;Body;Body;Body;Body	5	141419973	141419975	+	chr5:140798757-140799359
cg01643675	PCDHGB7;PCDHGB7;PCDHGA8;PCDHGB5;PCDHGA9;PCDHGB6;PCDHGA10;PCDHGA1;PCDHGA2;PCDHGA3;PCDHGB1;PCDHGA4;PCDHGB2;PCDHGA5;PCDHGB3;PCDHGA6;PCDHGA7;PCDHGB4	262568	1643675	PCDHGB7;PCDHGB7;PCDHGA8;PCDHGB5;PCDHGA9;PCDHGB6;PCDHGA10;PCDHGA1;PCDHGA2;PCDHGA3;PCDHGB1;PCDHGA4;PCDHGB2;PCDHGA5;PCDHGB3;PCDHGA6;PCDHGA7;PCDHGB4	NM_032101;NM_018927;NM_032088;NM_018925;NM_018921;NM_018926;NM_018913;NM_018912;NM_018915;NM_018916;NM_018922;NM_018917;NM_018923;NM_018918;NM_018924;NM_018919;NM_018920;NM_003736	1stExon;1stExon;Body;Body;Body;Body;Body;Body;Body;Body;Body;Body;Body;Body;Body;Body;Body;Body	5	141418065	141418067	+	chr5:140797162-140797701
cg03510378	PCDHGB7;PCDHGB7;PCDHGA8;PCDHGB5;PCDHGA9;PCDHGB6;PCDHGA10;PCDHGA1;PCDHGA2;PCDHGA3;PCDHGB1;PCDHGA4;PCDHGB2;PCDHGA5;PCDHGB3;PCDHGA6;PCDHGA7;PCDHGB4	262558	3510378	PCDHGB7;PCDHGB7;PCDHGA8;PCDHGB5;PCDHGA9;PCDHGB6;PCDHGA10;PCDHGA1;PCDHGA2;PCDHGA3;PCDHGB1;PCDHGA4;PCDHGB2;PCDHGA5;PCDHGB3;PCDHGA6;PCDHGA7;PCDHGB4	NM_032101;NM_018927;NM_032088;NM_018925;NM_018921;NM_018926;NM_018913;NM_018912;NM_018915;NM_018916;NM_018922;NM_018917;NM_018923;NM_018918;NM_018924;NM_018919;NM_018920;NM_003736	TSS200;TSS200;Body;Body;Body;Body;Body;Body;Body;Body;Body;Body;Body;Body;Body;Body;Body;Body	5	141417524	141417526	-	chr5:140798757-140799359
cg05558169	PCDHGB7;PCDHGB7;PCDHGA8;PCDHGB5;PCDHGA9;PCDHGB6;PCDHGA10;PCDHGA1;PCDHGA2;PCDHGA3;PCDHGB1;PCDHGA4;PCDHGB2;PCDHGA5;PCDHGB3;PCDHGA6;PCDHGA7;PCDHGB4	262560	5558169	PCDHGB7;PCDHGB7;PCDHGA8;PCDHGB5;PCDHGA9;PCDHGB6;PCDHGA10;PCDHGA1;PCDHGA2;PCDHGA3;PCDHGB1;PCDHGA4;PCDHGB2;PCDHGA5;PCDHGB3;PCDHGA6;PCDHGA7;PCDHGB4	NM_032101;NM_018927;NM_032088;NM_018925;NM_018921;NM_018926;NM_018913;NM_018912;NM_018915;NM_018916;NM_018922;NM_018917;NM_018923;NM_018918;NM_018924;NM_018919;NM_018920;NM_003736	TSS200;TSS200;Body;Body;Body;Body;Body;Body;Body;Body;Body;Body;Body;Body;Body;Body;Body;Body	5	141417622	141417624	-	chr5:140797162-140797701
cg14378860	PCDHGB7;PCDHGB7;PCDHGA8;PCDHGB5;PCDHGA9;PCDHGB6;PCDHGA10;PCDHGA1;PCDHGA2;PCDHGA3;PCDHGB1;PCDHGA4;PCDHGB2;PCDHGA5;PCDHGB3;PCDHGA6;PCDHGA7;PCDHGB4	262561	14378860	PCDHGB7;PCDHGB7;PCDHGA8;PCDHGB5;PCDHGA9;PCDHGB6;PCDHGA10;PCDHGA1;PCDHGA2;PCDHGA3;PCDHGB1;PCDHGA4;PCDHGB2;PCDHGA5;PCDHGB3;PCDHGA6;PCDHGA7;PCDHGB4	NM_032101;NM_018927;NM_032088;NM_018925;NM_018921;NM_018926;NM_018913;NM_018912;NM_018915;NM_018916;NM_018922;NM_018917;NM_018923;NM_018918;NM_018924;NM_018919;NM_018920;NM_003736	TSS200;TSS200;Body;Body;Body;Body;Body;Body;Body;Body;Body;Body;Body;Body;Body;Body;Body;Body	5	141417628	141417630	-	chr5:140797162-140797701
cg18144764	PCDHGB7;PCDHGB7;PCDHGA8;PCDHGB5;PCDHGA9;PCDHGB6;PCDHGA10;PCDHGA1;PCDHGA2;PCDHGA3;PCDHGB1;PCDHGA4;PCDHGB2;PCDHGA5;PCDHGB3;PCDHGA6;PCDHGA7;PCDHGB4	262556	18144764	PCDHGB7;PCDHGB7;PCDHGA8;PCDHGB5;PCDHGA9;PCDHGB6;PCDHGA10;PCDHGA1;PCDHGA2;PCDHGA3;PCDHGB1;PCDHGA4;PCDHGB2;PCDHGA5;PCDHGB3;PCDHGA6;PCDHGA7;PCDHGB4	NM_032101;NM_018927;NM_032088;NM_018925;NM_018921;NM_018926;NM_018913;NM_018912;NM_018915;NM_018916;NM_018922;NM_018917;NM_018923;NM_018918;NM_018924;NM_018919;NM_018920;NM_003736	TSS1500;TSS1500;Body;Body;Body;Body;Body;Body;Body;Body;Body;Body;Body;Body;Body;Body;Body;Body	5	141416744	141416746	-	chr5:140797162-140797701
cg27487435	PCDHGB7;PCDHGB7;PCDHGA8;PCDHGB5;PCDHGA9;PCDHGB6;PCDHGA10;PCDHGA1;PCDHGA2;PCDHGA3;PCDHGB1;PCDHGA4;PCDHGB2;PCDHGA5;PCDHGB3;PCDHGA6;PCDHGA7;PCDHGB4	262562	27487435	PCDHGB7;PCDHGB7;PCDHGA8;PCDHGB5;PCDHGA9;PCDHGB6;PCDHGA10;PCDHGA1;PCDHGA2;PCDHGA3;PCDHGB1;PCDHGA4;PCDHGB2;PCDHGA5;PCDHGB3;PCDHGA6;PCDHGA7;PCDHGB4	NM_032101;NM_018927;NM_032088;NM_018925;NM_018921;NM_018926;NM_018913;NM_018912;NM_018915;NM_018916;NM_018922;NM_018917;NM_018923;NM_018918;NM_018924;NM_018919;NM_018920;NM_003736	TSS200;TSS200;Body;Body;Body;Body;Body;Body;Body;Body;Body;Body;Body;Body;Body;Body;Body;Body	5	141417631	141417633	-	chr5:140797162-140797701
cg05934406	PCDHGB8P;PCDHGA8;PCDHGB5;PCDHGA9;PCDHGB6;PCDHGA10;PCDHGB7;PCDHGA11;PCDHGA11;PCDHGA1;PCDHGA2;PCDHGA3;PCDHGB1;PCDHGA4;PCDHGB2;PCDHGA5;PCDHGB3;PCDHGA6;PCDHGA7;PCDHGB4	262609	5934406	PCDHGB8P;PCDHGA8;PCDHGB5;PCDHGA9;PCDHGB6;PCDHGA10;PCDHGB7;PCDHGA11;PCDHGA11;PCDHGA1;PCDHGA2;PCDHGA3;PCDHGB1;PCDHGA4;PCDHGB2;PCDHGA5;PCDHGB3;PCDHGA6;PCDHGA7;PCDHGB4	NR_001297;NM_032088;NM_018925;NM_018921;NM_018926;NM_018913;NM_018927;NM_032092;NM_018914;NM_018912;NM_018915;NM_018916;NM_018922;NM_018917;NM_018923;NM_018918;NM_018924;NM_018919;NM_018920;NM_003736	Body;Body;Body;Body;Body;Body;Body;Body;Body;Body;Body;Body;Body;Body;Body;Body;Body;Body;Body;Body	5	141428203	141428205	-	chr5:140807339-140807788
cg15443392	PCDHGB8P;PCDHGA8;PCDHGB5;PCDHGA9;PCDHGB6;PCDHGA10;PCDHGB7;PCDHGA11;PCDHGA11;PCDHGA1;PCDHGA2;PCDHGA3;PCDHGB1;PCDHGA4;PCDHGB2;PCDHGA5;PCDHGB3;PCDHGA6;PCDHGA7;PCDHGB4	262598	15443392	PCDHGB8P;PCDHGA8;PCDHGB5;PCDHGA9;PCDHGB6;PCDHGA10;PCDHGB7;PCDHGA11;PCDHGA11;PCDHGA1;PCDHGA2;PCDHGA3;PCDHGB1;PCDHGA4;PCDHGB2;PCDHGA5;PCDHGB3;PCDHGA6;PCDHGA7;PCDHGB4	NR_001297;NM_032088;NM_018925;NM_018921;NM_018926;NM_018913;NM_018927;NM_032092;NM_018914;NM_018912;NM_018915;NM_018916;NM_018922;NM_018917;NM_018923;NM_018918;NM_018924;NM_018919;NM_018920;NM_003736	TSS1500;Body;Body;Body;Body;Body;Body;Body;Body;Body;Body;Body;Body;Body;Body;Body;Body;Body;Body;Body	5	141425316	141425318	+	chr5:140802399-140802832
cg19345626	PCDHGB8P;PCDHGA8;PCDHGB5;PCDHGA9;PCDHGB6;PCDHGA10;PCDHGB7;PCDHGA11;PCDHGA11;PCDHGA1;PCDHGA2;PCDHGA3;PCDHGB1;PCDHGA4;PCDHGB2;PCDHGA5;PCDHGB3;PCDHGA6;PCDHGA7;PCDHGB4	262600	19345626	PCDHGB8P;PCDHGA8;PCDHGB5;PCDHGA9;PCDHGB6;PCDHGA10;PCDHGB7;PCDHGA11;PCDHGA11;PCDHGA1;PCDHGA2;PCDHGA3;PCDHGB1;PCDHGA4;PCDHGB2;PCDHGA5;PCDHGB3;PCDHGA6;PCDHGA7;PCDHGB4	NR_001297;NM_032088;NM_018925;NM_018921;NM_018926;NM_018913;NM_018927;NM_032092;NM_018914;NM_018912;NM_018915;NM_018916;NM_018922;NM_018917;NM_018923;NM_018918;NM_018924;NM_018919;NM_018920;NM_003736	TSS1500;Body;Body;Body;Body;Body;Body;Body;Body;Body;Body;Body;Body;Body;Body;Body;Body;Body;Body;Body	5	141426003	141426005	-	chr5:140807339-140807788
cg10727146	PCDHGC3;PCDHGC3;PCDHGA11;PCDHGC5;PCDHGC4;PCDHGB6;PCDHGB5;PCDHGB3;PCDHGB2;PCDHGA2;PCDHGA11;PCDHGA10;PCDHGA8;PCDHGA12;PCDHGA9;PCDHGA1;PCDHGB1;PCDHGA6;PCDHGA7;PCDHGA5;PCDHGA4;PCDHGA3;PCDHGB4;PCDHGB7	262708	10727146	PCDHGC3;PCDHGC3;PCDHGA11;PCDHGC5;PCDHGC4;PCDHGB6;PCDHGB5;PCDHGB3;PCDHGB2;PCDHGA2;PCDHGA11;PCDHGA10;PCDHGA8;PCDHGA12;PCDHGA9;PCDHGA1;PCDHGB1;PCDHGA6;PCDHGA7;PCDHGA5;PCDHGA4;PCDHGA3;PCDHGB4;PCDHGB7	NM_032403;NM_002588;NM_032092;NM_018929;NM_018928;NM_018926;NM_018925;NM_018924;NM_018923;NM_018915;NM_018914;NM_018913;NM_032088;NM_003735;NM_018921;NM_018912;NM_018922;NM_018919;NM_018920;NM_018918;NM_018917;NM_018916;NM_003736;NM_018927	3'UTR;3'UTR;3'UTR;3'UTR;3'UTR;3'UTR;3'UTR;3'UTR;3'UTR;3'UTR;3'UTR;3'UTR;3'UTR;3'UTR;3'UTR;3'UTR;3'UTR;3'UTR;3'UTR;3'UTR;3'UTR;3'UTR;3'UTR;3'UTR	5	141512603	141512605	-	chr5:140892913-140893189
cg13121939	PCDHGC3;PCDHGC3;PCDHGC3;PCDHGA8;PCDHGB5;PCDHGA9;PCDHGB6;PCDHGA10;PCDHGB7;PCDHGA11;PCDHGA11;PCDHGA12;PCDHGA1;PCDHGA2;PCDHGA3;PCDHGB1;PCDHGA4;PCDHGB2;PCDHGA5;PCDHGB3;PCDHGA6;PCDHGA7;PCDHGB4	262647	13121939	PCDHGC3;PCDHGC3;PCDHGC3;PCDHGA8;PCDHGB5;PCDHGA9;PCDHGB6;PCDHGA10;PCDHGB7;PCDHGA11;PCDHGA11;PCDHGA12;PCDHGA1;PCDHGA2;PCDHGA3;PCDHGB1;PCDHGA4;PCDHGB2;PCDHGA5;PCDHGB3;PCDHGA6;PCDHGA7;PCDHGB4	NM_032402;NM_032403;NM_002588;NM_032088;NM_018925;NM_018921;NM_018926;NM_018913;NM_018927;NM_032092;NM_018914;NM_003735;NM_018912;NM_018915;NM_018916;NM_018922;NM_018917;NM_018923;NM_018918;NM_018924;NM_018919;NM_018920;NM_003736	TSS1500;TSS1500;TSS1500;Body;Body;Body;Body;Body;Body;Body;Body;Body;Body;Body;Body;Body;Body;Body;Body;Body;Body;Body;Body	5	141475545	141475547	+	chr5:140855386-140856620
cg20028339	PCDHGC3;PCDHGC3;PCDHGC3;PCDHGA8;PCDHGB5;PCDHGA9;PCDHGB6;PCDHGA10;PCDHGB7;PCDHGA11;PCDHGA11;PCDHGA12;PCDHGA1;PCDHGA2;PCDHGA3;PCDHGB1;PCDHGA4;PCDHGB2;PCDHGA5;PCDHGB3;PCDHGA6;PCDHGA7;PCDHGB4	262648	20028339	PCDHGC3;PCDHGC3;PCDHGC3;PCDHGA8;PCDHGB5;PCDHGA9;PCDHGB6;PCDHGA10;PCDHGB7;PCDHGA11;PCDHGA11;PCDHGA12;PCDHGA1;PCDHGA2;PCDHGA3;PCDHGB1;PCDHGA4;PCDHGB2;PCDHGA5;PCDHGB3;PCDHGA6;PCDHGA7;PCDHGB4	NM_032402;NM_032403;NM_002588;NM_032088;NM_018925;NM_018921;NM_018926;NM_018913;NM_018927;NM_032092;NM_018914;NM_003735;NM_018912;NM_018915;NM_018916;NM_018922;NM_018917;NM_018923;NM_018918;NM_018924;NM_018919;NM_018920;NM_003736	TSS1500;TSS1500;TSS1500;Body;Body;Body;Body;Body;Body;Body;Body;Body;Body;Body;Body;Body;Body;Body;Body;Body;Body;Body;Body	5	141475699	141475701	-	chr5:140855386-140856620
cg23346063	PCDHGC3;PCDHGC3;PCDHGC3;PCDHGA8;PCDHGB5;PCDHGA9;PCDHGB6;PCDHGA10;PCDHGB7;PCDHGA11;PCDHGA11;PCDHGA12;PCDHGA1;PCDHGA2;PCDHGA3;PCDHGB1;PCDHGA4;PCDHGB2;PCDHGA5;PCDHGB3;PCDHGA6;PCDHGA7;PCDHGB4	262649	23346063	PCDHGC3;PCDHGC3;PCDHGC3;PCDHGA8;PCDHGB5;PCDHGA9;PCDHGB6;PCDHGA10;PCDHGB7;PCDHGA11;PCDHGA11;PCDHGA12;PCDHGA1;PCDHGA2;PCDHGA3;PCDHGB1;PCDHGA4;PCDHGB2;PCDHGA5;PCDHGB3;PCDHGA6;PCDHGA7;PCDHGB4	NM_032402;NM_032403;NM_002588;NM_032088;NM_018925;NM_018921;NM_018926;NM_018913;NM_018927;NM_032092;NM_018914;NM_003735;NM_018912;NM_018915;NM_018916;NM_018922;NM_018917;NM_018923;NM_018918;NM_018924;NM_018919;NM_018920;NM_003736	TSS1500;TSS1500;TSS1500;Body;Body;Body;Body;Body;Body;Body;Body;Body;Body;Body;Body;Body;Body;Body;Body;Body;Body;Body;Body	5	141475768	141475770	+	chr5:140855386-140856620
cg00163472	PCDHGC4;PCDHGC4;PCDHGA8;PCDHGB5;PCDHGA9;PCDHGB6;PCDHGA10;PCDHGB7;PCDHGA11;PCDHGA11;PCDHGA12;PCDHGC3;PCDHGC3;PCDHGA1;PCDHGA2;PCDHGA3;PCDHGB1;PCDHGA4;PCDHGB2;PCDHGA5;PCDHGB3;PCDHGA6;PCDHGA7;PCDHGB4	262680	163472	PCDHGC4;PCDHGC4;PCDHGA8;PCDHGB5;PCDHGA9;PCDHGB6;PCDHGA10;PCDHGB7;PCDHGA11;PCDHGA11;PCDHGA12;PCDHGC3;PCDHGC3;PCDHGA1;PCDHGA2;PCDHGA3;PCDHGB1;PCDHGA4;PCDHGB2;PCDHGA5;PCDHGB3;PCDHGA6;PCDHGA7;PCDHGB4	NM_018928;NM_032406;NM_032088;NM_018925;NM_018921;NM_018926;NM_018913;NM_018927;NM_032092;NM_018914;NM_003735;NM_032403;NM_002588;NM_018912;NM_018915;NM_018916;NM_018922;NM_018917;NM_018923;NM_018918;NM_018924;NM_018919;NM_018920;NM_003736	1stExon;1stExon;Body;Body;Body;Body;Body;Body;Body;Body;Body;Body;Body;Body;Body;Body;Body;Body;Body;Body;Body;Body;Body;Body	5	141486334	141486336	+	chr5:140864527-140864748
cg07933020	PCDHGC4;PCDHGC4;PCDHGA8;PCDHGB5;PCDHGA9;PCDHGB6;PCDHGA10;PCDHGB7;PCDHGA11;PCDHGA11;PCDHGA12;PCDHGC3;PCDHGC3;PCDHGA1;PCDHGA2;PCDHGA3;PCDHGB1;PCDHGA4;PCDHGB2;PCDHGA5;PCDHGB3;PCDHGA6;PCDHGA7;PCDHGB4	262669	7933020	PCDHGC4;PCDHGC4;PCDHGA8;PCDHGB5;PCDHGA9;PCDHGB6;PCDHGA10;PCDHGB7;PCDHGA11;PCDHGA11;PCDHGA12;PCDHGC3;PCDHGC3;PCDHGA1;PCDHGA2;PCDHGA3;PCDHGB1;PCDHGA4;PCDHGB2;PCDHGA5;PCDHGB3;PCDHGA6;PCDHGA7;PCDHGB4	NM_018928;NM_032406;NM_032088;NM_018925;NM_018921;NM_018926;NM_018913;NM_018927;NM_032092;NM_018914;NM_003735;NM_032403;NM_002588;NM_018912;NM_018915;NM_018916;NM_018922;NM_018917;NM_018923;NM_018918;NM_018924;NM_018919;NM_018920;NM_003736	TSS1500;TSS1500;Body;Body;Body;Body;Body;Body;Body;Body;Body;Body;Body;Body;Body;Body;Body;Body;Body;Body;Body;Body;Body;Body	5	141483924	141483926	+	chr5:140864527-140864748
cg17115609	PCDHGC4;PCDHGC4;PCDHGA8;PCDHGB5;PCDHGA9;PCDHGB6;PCDHGA10;PCDHGB7;PCDHGA11;PCDHGA11;PCDHGA12;PCDHGC3;PCDHGC3;PCDHGA1;PCDHGA2;PCDHGA3;PCDHGB1;PCDHGA4;PCDHGB2;PCDHGA5;PCDHGB3;PCDHGA6;PCDHGA7;PCDHGB4	262681	17115609	PCDHGC4;PCDHGC4;PCDHGA8;PCDHGB5;PCDHGA9;PCDHGB6;PCDHGA10;PCDHGB7;PCDHGA11;PCDHGA11;PCDHGA12;PCDHGC3;PCDHGC3;PCDHGA1;PCDHGA2;PCDHGA3;PCDHGB1;PCDHGA4;PCDHGB2;PCDHGA5;PCDHGB3;PCDHGA6;PCDHGA7;PCDHGB4	NM_018928;NM_032406;NM_032088;NM_018925;NM_018921;NM_018926;NM_018913;NM_018927;NM_032092;NM_018914;NM_003735;NM_032403;NM_002588;NM_018912;NM_018915;NM_018916;NM_018922;NM_018917;NM_018923;NM_018918;NM_018924;NM_018919;NM_018920;NM_003736	1stExon;1stExon;Body;Body;Body;Body;Body;Body;Body;Body;Body;Body;Body;Body;Body;Body;Body;Body;Body;Body;Body;Body;Body;Body	5	141486871	141486873	+	chr5:140864527-140864748
cg19759129	PCDHGC4;PCDHGC4;PCDHGA8;PCDHGB5;PCDHGA9;PCDHGB6;PCDHGA10;PCDHGB7;PCDHGA11;PCDHGA11;PCDHGA12;PCDHGC3;PCDHGC3;PCDHGA1;PCDHGA2;PCDHGA3;PCDHGB1;PCDHGA4;PCDHGB2;PCDHGA5;PCDHGB3;PCDHGA6;PCDHGA7;PCDHGB4	262671	19759129	PCDHGC4;PCDHGC4;PCDHGA8;PCDHGB5;PCDHGA9;PCDHGB6;PCDHGA10;PCDHGB7;PCDHGA11;PCDHGA11;PCDHGA12;PCDHGC3;PCDHGC3;PCDHGA1;PCDHGA2;PCDHGA3;PCDHGB1;PCDHGA4;PCDHGB2;PCDHGA5;PCDHGB3;PCDHGA6;PCDHGA7;PCDHGB4	NM_018928;NM_032406;NM_032088;NM_018925;NM_018921;NM_018926;NM_018913;NM_018927;NM_032092;NM_018914;NM_003735;NM_032403;NM_002588;NM_018912;NM_018915;NM_018916;NM_018922;NM_018917;NM_018923;NM_018918;NM_018924;NM_018919;NM_018920;NM_003736	TSS1500;TSS1500;Body;Body;Body;Body;Body;Body;Body;Body;Body;Body;Body;Body;Body;Body;Body;Body;Body;Body;Body;Body;Body;Body	5	141484705	141484707	+	chr5:140864527-140864748
cg15489171	PCDHGC4;PCDHGC5;PCDHGC5;PCDHGA8;PCDHGB5;PCDHGA9;PCDHGB6;PCDHGA10;PCDHGB7;PCDHGA11;PCDHGA11;PCDHGA12;PCDHGC3;PCDHGC3;PCDHGC4;PCDHGA1;PCDHGA2;PCDHGA3;PCDHGB1;PCDHGA4;PCDHGB2;PCDHGA5;PCDHGB3;PCDHGA6;PCDHGA7;PCDHGB4	262682	15489171	PCDHGC4;PCDHGC5;PCDHGC5;PCDHGA8;PCDHGB5;PCDHGA9;PCDHGB6;PCDHGA10;PCDHGB7;PCDHGA11;PCDHGA11;PCDHGA12;PCDHGC3;PCDHGC3;PCDHGC4;PCDHGA1;PCDHGA2;PCDHGA3;PCDHGB1;PCDHGA4;PCDHGB2;PCDHGA5;PCDHGB3;PCDHGA6;PCDHGA7;PCDHGB4	NM_032406;NM_018929;NM_032407;NM_032088;NM_018925;NM_018921;NM_018926;NM_018913;NM_018927;NM_032092;NM_018914;NM_003735;NM_032403;NM_002588;NM_018928;NM_018912;NM_018915;NM_018916;NM_018922;NM_018917;NM_018923;NM_018918;NM_018924;NM_018919;NM_018920;NM_003736	1stExon;TSS1500;TSS1500;Body;Body;Body;Body;Body;Body;Body;Body;Body;Body;Body;Body;Body;Body;Body;Body;Body;Body;Body;Body;Body;Body;Body	5	141487758	141487760	-	chr5:140864527-140864748
cg14097382	PCDHGC5;PCDHGC5;PCDHGA8;PCDHGB5;PCDHGA9;PCDHGB6;PCDHGA10;PCDHGB7;PCDHGA11;PCDHGA11;PCDHGA12;PCDHGC3;PCDHGC3;PCDHGC4;PCDHGA1;PCDHGA2;PCDHGA3;PCDHGB1;PCDHGA4;PCDHGB2;PCDHGA5;PCDHGB3;PCDHGA6;PCDHGA7;PCDHGB4	262688	14097382	PCDHGC5;PCDHGC5;PCDHGA8;PCDHGB5;PCDHGA9;PCDHGB6;PCDHGA10;PCDHGB7;PCDHGA11;PCDHGA11;PCDHGA12;PCDHGC3;PCDHGC3;PCDHGC4;PCDHGA1;PCDHGA2;PCDHGA3;PCDHGB1;PCDHGA4;PCDHGB2;PCDHGA5;PCDHGB3;PCDHGA6;PCDHGA7;PCDHGB4	NM_018929;NM_032407;NM_032088;NM_018925;NM_018921;NM_018926;NM_018913;NM_018927;NM_032092;NM_018914;NM_003735;NM_032403;NM_002588;NM_018928;NM_018912;NM_018915;NM_018916;NM_018922;NM_018917;NM_018923;NM_018918;NM_018924;NM_018919;NM_018920;NM_003736	TSS200;TSS200;Body;Body;Body;Body;Body;Body;Body;Body;Body;Body;Body;Body;Body;Body;Body;Body;Body;Body;Body;Body;Body;Body;Body	5	141489083	141489085	-	chr5:140864527-140864748
cg23499286	PCDHGC5;PCDHGC5;PCDHGA8;PCDHGB5;PCDHGA9;PCDHGB6;PCDHGA10;PCDHGB7;PCDHGA11;PCDHGA11;PCDHGA12;PCDHGC3;PCDHGC3;PCDHGC4;PCDHGA1;PCDHGA2;PCDHGA3;PCDHGB1;PCDHGA4;PCDHGB2;PCDHGA5;PCDHGB3;PCDHGA6;PCDHGA7;PCDHGB4	262687	23499286	PCDHGC5;PCDHGC5;PCDHGA8;PCDHGB5;PCDHGA9;PCDHGB6;PCDHGA10;PCDHGB7;PCDHGA11;PCDHGA11;PCDHGA12;PCDHGC3;PCDHGC3;PCDHGC4;PCDHGA1;PCDHGA2;PCDHGA3;PCDHGB1;PCDHGA4;PCDHGB2;PCDHGA5;PCDHGB3;PCDHGA6;PCDHGA7;PCDHGB4	NM_018929;NM_032407;NM_032088;NM_018925;NM_018921;NM_018926;NM_018913;NM_018927;NM_032092;NM_018914;NM_003735;NM_032403;NM_002588;NM_018928;NM_018912;NM_018915;NM_018916;NM_018922;NM_018917;NM_018923;NM_018918;NM_018924;NM_018919;NM_018920;NM_003736	TSS200;TSS200;Body;Body;Body;Body;Body;Body;Body;Body;Body;Body;Body;Body;Body;Body;Body;Body;Body;Body;Body;Body;Body;Body;Body	5	141489076	141489078	-	chr5:140864527-140864748
cg00541803	PCDP1	114474	541803	PCDP1	NM_001029996	TSS1500	2	119544258	119544260	+	chr2:120301702-120302455
cg02629106	PCDP1	114480	2629106	PCDP1	NM_001029996	5'UTR	2	119544842	119544844	+	chr2:120301702-120302455
cg06275059	PCDP1	114473	6275059	PCDP1	NM_001029996	TSS1500	2	119544202	119544204	-	chr2:120301702-120302455
cg07393857	PCDP1	114471	7393857	PCDP1	NM_001029996	TSS1500	2	119544021	119544023	-	chr2:120301702-120302455
cg09803758	PCDP1	114489	9803758	PCDP1	NM_001029996	5'UTR	2	119596298	119596300	-
cg09833789	PCDP1	114476	9833789	PCDP1	NM_001029996	TSS200	2	119544289	119544291	-	chr2:120301702-120302455
cg11289006	PCDP1	114469	11289006	PCDP1	NM_001029996	TSS1500	2	119543410	119543412	-	chr2:120301702-120302455
cg13833596	PCDP1	114481	13833596	PCDP1	NM_001029996	5'UTR	2	119544922	119544924	+	chr2:120301702-120302455
cg14880228	PCDP1	114479	14880228	PCDP1	NM_001029996	5'UTR	2	119544549	119544551	+	chr2:120301702-120302455
cg18730926	PCDP1	114492	18730926	PCDP1	NM_001029996	Body	2	119639295	119639297	+
cg23747904	PCDP1	114475	23747904	PCDP1	NM_001029996	TSS200	2	119544270	119544272	+	chr2:120301702-120302455
cg20345605	PCED1A;PCED1A;PCED1A;VPS16;VPS16	793302	20345605	PCED1A;PCED1A;PCED1A;VPS16;VPS16	NM_022760;NM_001271168;NM_022760;NM_080413;NM_022575	5'UTR;5'UTR;1stExon;TSS200;TSS200	20	2840663	2840665	+	chr20:2820509-2821911
cg06552958	PCED1A;PCED1A;VPS16;VPS16	793315	6552958	PCED1A;PCED1A;VPS16;VPS16	NM_022760;NM_001271168;NM_080413;NM_022575	TSS1500;TSS200;Body;Body	20	2841404	2841406	-	chr20:2820509-2821911
cg13302369	PCED1A;PCED1A;VPS16;VPS16	793312	13302369	PCED1A;PCED1A;VPS16;VPS16	NM_022760;NM_001271168;NM_080413;NM_022575	TSS1500;TSS200;Body;Body	20	2841294	2841296	+	chr20:2820509-2821911
cg13761004	PCED1A;PCED1A;VPS16;VPS16	793316	13761004	PCED1A;PCED1A;VPS16;VPS16	NM_022760;NM_001271168;NM_080413;NM_022575	TSS1500;TSS200;Body;Body	20	2841440	2841442	+	chr20:2820509-2821911
cg17092509	PCED1A;PCED1A;VPS16;VPS16	793318	17092509	PCED1A;PCED1A;VPS16;VPS16	NM_022760;NM_001271168;NM_080413;NM_022575	TSS1500;TSS1500;Body;Body	20	2841497	2841499	-	chr20:2820509-2821911
cg17758496	PCED1A;PCED1A;VPS16;VPS16	793314	17758496	PCED1A;PCED1A;VPS16;VPS16	NM_022760;NM_001271168;NM_080413;NM_022575	TSS1500;TSS200;Body;Body	20	2841355	2841357	+	chr20:2820509-2821911
cg22547004	PCED1A;PCED1A;VPS16;VPS16	793317	22547004	PCED1A;PCED1A;VPS16;VPS16	NM_022760;NM_001271168;NM_080413;NM_022575	TSS1500;TSS1500;Body;Body	20	2841486	2841488	-	chr20:2820509-2821911
cg23147317	PCED1A;PCED1A;VPS16;VPS16	793313	23147317	PCED1A;PCED1A;VPS16;VPS16	NM_022760;NM_001271168;NM_080413;NM_022575	TSS1500;TSS200;Body;Body	20	2841324	2841326	+	chr20:2820509-2821911
cg00033440	PCED1B;PCED1B	545732	33440	PCED1B;PCED1B	NM_001281429;NM_138371	5'UTR;5'UTR	12	47208168	47208170	-
cg00509331	PCED1B;PCED1B	545753	509331	PCED1B;PCED1B	NM_001281429;NM_138371	5'UTR;5'UTR	12	47223382	47223384	+
cg00540222	PCED1B;PCED1B	545717	540222	PCED1B;PCED1B	NM_001281429;NM_138371	5'UTR;5'UTR	12	47088666	47088668	-
cg01111203	PCED1B;PCED1B	545730	1111203	PCED1B;PCED1B	NM_001281429;NM_138371	5'UTR;5'UTR	12	47194082	47194084	+
cg01156515	PCED1B;PCED1B	545723	1156515	PCED1B;PCED1B	NM_001281429;NM_138371	5'UTR;5'UTR	12	47138402	47138404	+
cg03210018	PCED1B;PCED1B	545712	3210018	PCED1B;PCED1B	NM_001281429;NM_138371	5'UTR;5'UTR	12	47083285	47083287	-	chr12:47473177-47474120
cg06494960	PCED1B;PCED1B	545751	6494960	PCED1B;PCED1B	NM_001281429;NM_138371	5'UTR;5'UTR	12	47219479	47219481	+
cg06869032	PCED1B;PCED1B	545731	6869032	PCED1B;PCED1B	NM_001281429;NM_138371	5'UTR;5'UTR	12	47207529	47207531	+
cg07523122	PCED1B;PCED1B	545763	7523122	PCED1B;PCED1B	NM_001281429;NM_138371	Body;Body	12	47236305	47236307	-	chr12:47629034-47629680
cg08676486	PCED1B;PCED1B	545722	8676486	PCED1B;PCED1B	NM_001281429;NM_138371	5'UTR;5'UTR	12	47114745	47114747	-
cg13689213	PCED1B;PCED1B	545721	13689213	PCED1B;PCED1B	NM_001281429;NM_138371	5'UTR;5'UTR	12	47107001	47107003	+
cg15578804	PCED1B;PCED1B	545757	15578804	PCED1B;PCED1B	NM_001281429;NM_138371	5'UTR;5'UTR	12	47234616	47234618	+	chr12:47629034-47629680
cg16847214	PCED1B;PCED1B	545729	16847214	PCED1B;PCED1B	NM_001281429;NM_138371	5'UTR;5'UTR	12	47190654	47190656	+
cg17660211	PCED1B;PCED1B	545724	17660211	PCED1B;PCED1B	NM_001281429;NM_138371	5'UTR;5'UTR	12	47139133	47139135	-
cg19233790	PCED1B;PCED1B	545752	19233790	PCED1B;PCED1B	NM_001281429;NM_138371	5'UTR;5'UTR	12	47220959	47220961	-
cg20044770	PCED1B;PCED1B	545718	20044770	PCED1B;PCED1B	NM_001281429;NM_138371	5'UTR;5'UTR	12	47096101	47096103	-
cg21349274	PCED1B;PCED1B	545727	21349274	PCED1B;PCED1B	NM_001281429;NM_138371	5'UTR;5'UTR	12	47188817	47188819	+
cg25238420	PCED1B;PCED1B	545726	25238420	PCED1B;PCED1B	NM_001281429;NM_138371	5'UTR;5'UTR	12	47158976	47158978	+
cg01886311	PCED1B-AS1;PCED1B;PCED1B	545733	1886311	PCED1B-AS1;PCED1B;PCED1B	NR_026544;NM_001281429;NM_138371	Body;5'UTR;5'UTR	12	47209866	47209868	-
cg04994519	PCED1B-AS1;PCED1B;PCED1B	545750	4994519	PCED1B-AS1;PCED1B;PCED1B	NR_026544;NM_001281429;NM_138371	TSS1500;5'UTR;5'UTR	12	47217867	47217869	-
cg05236728	PCED1B-AS1;PCED1B;PCED1B	545741	5236728	PCED1B-AS1;PCED1B;PCED1B	NR_026544;NM_001281429;NM_138371	Body;5'UTR;5'UTR	12	47215729	47215731	+
cg06107148	PCED1B-AS1;PCED1B;PCED1B	545737	6107148	PCED1B-AS1;PCED1B;PCED1B	NR_026544;NM_001281429;NM_138371	Body;5'UTR;5'UTR	12	47211378	47211380	+
cg11031774	PCED1B-AS1;PCED1B;PCED1B	545739	11031774	PCED1B-AS1;PCED1B;PCED1B	NR_026544;NM_001281429;NM_138371	Body;5'UTR;5'UTR	12	47212591	47212593	-
cg11562571	PCED1B-AS1;PCED1B;PCED1B	545734	11562571	PCED1B-AS1;PCED1B;PCED1B	NR_026544;NM_001281429;NM_138371	Body;5'UTR;5'UTR	12	47210058	47210060	-
cg11648030	PCED1B-AS1;PCED1B;PCED1B	545738	11648030	PCED1B-AS1;PCED1B;PCED1B	NR_026544;NM_001281429;NM_138371	Body;5'UTR;5'UTR	12	47211388	47211390	+
cg16423339	PCED1B-AS1;PCED1B;PCED1B	545736	16423339	PCED1B-AS1;PCED1B;PCED1B	NR_026544;NM_001281429;NM_138371	Body;5'UTR;5'UTR	12	47211263	47211265	-
cg18227843	PCED1B-AS1;PCED1B;PCED1B	545745	18227843	PCED1B-AS1;PCED1B;PCED1B	NR_026544;NM_001281429;NM_138371	TSS200;5'UTR;5'UTR	12	47216473	47216475	+
cg20079922	PCED1B-AS1;PCED1B;PCED1B	545748	20079922	PCED1B-AS1;PCED1B;PCED1B	NR_026544;NM_001281429;NM_138371	TSS200;5'UTR;5'UTR	12	47216634	47216636	-
cg20515823	PCED1B-AS1;PCED1B;PCED1B	545746	20515823	PCED1B-AS1;PCED1B;PCED1B	NR_026544;NM_001281429;NM_138371	TSS200;5'UTR;5'UTR	12	47216492	47216494	+
cg24752427	PCED1B-AS1;PCED1B;PCED1B	545735	24752427	PCED1B-AS1;PCED1B;PCED1B	NR_026544;NM_001281429;NM_138371	Body;5'UTR;5'UTR	12	47210927	47210929	-
cg16053158	PCED1B-AS1;PCED1B;PCED1B;PCED1B	545743	16053158	PCED1B-AS1;PCED1B;PCED1B;PCED1B	NR_026544;NM_138371;NM_001281429;NM_138371	Body;ExonBnd;5'UTR;5'UTR	12	47216222	47216224	-
cg03300291	PCF11	518089	3300291	PCF11	NM_015885	TSS200	11	83157042	83157044	+	chr11:82867960-82868560
cg04740205	PCF11	518095	4740205	PCF11	NM_015885	Body	11	83160022	83160024	-	chr11:82867960-82868560
cg07047830	PCF11	518088	7047830	PCF11	NM_015885	TSS200	11	83156971	83156973	+	chr11:82867960-82868560
cg07085476	PCF11	518084	7085476	PCF11	NM_015885	TSS1500	11	83156836	83156838	-	chr11:82867960-82868560
cg09076770	PCF11	518083	9076770	PCF11	NM_015885	TSS1500	11	83156332	83156334	-	chr11:82867960-82868560
cg09907840	PCF11	518090	9907840	PCF11	NM_015885	TSS200	11	83157090	83157092	+	chr11:82867960-82868560
cg13925217	PCF11	518082	13925217	PCF11	NM_015885	TSS1500	11	83156271	83156273	-	chr11:82867960-82868560
cg15180357	PCF11	518086	15180357	PCF11	NM_015885	TSS200	11	83156899	83156901	+	chr11:82867960-82868560
cg16852767	PCF11	518094	16852767	PCF11	NM_015885	Body	11	83157888	83157890	-	chr11:82867960-82868560
cg18271431	PCF11	518081	18271431	PCF11	NM_015885	TSS1500	11	83156135	83156137	-	chr11:82867960-82868560
cg19505296	PCF11	518096	19505296	PCF11	NM_015885	Body	11	83179628	83179630	+
cg25819309	PCF11	518085	25819309	PCF11	NM_015885	TSS1500	11	83156838	83156840	-	chr11:82867960-82868560
cg26782824	PCF11	518087	26782824	PCF11	NM_015885	TSS200	11	83156918	83156920	+	chr11:82867960-82868560
cg27140474	PCF11	518093	27140474	PCF11	NM_015885	1stExon	11	83157512	83157514	-	chr11:82867960-82868560
cg10982886	PCF11;PCF11	518092	10982886	PCF11;PCF11	NM_015885;NM_015885	1stExon;5'UTR	11	83157419	83157421	+	chr11:82867960-82868560
cg16729363	PCF11;PCF11	518091	16729363	PCF11;PCF11	NM_015885;NM_015885	1stExon;5'UTR	11	83157184	83157186	+	chr11:82867960-82868560
cg12439024	PCGEM1	129383	12439024	PCGEM1	NR_002769	TSS1500	2	192748957	192748959	-
cg13229291	PCGEM1	129384	13229291	PCGEM1	NR_002769	Body	2	192773295	192773297	+
cg21560241	PCGEM1	129385	21560241	PCGEM1	NR_002769	Body	2	192776038	192776040	-
cg27254290	PCGEM1	129382	27254290	PCGEM1	NR_002769	TSS1500	2	192748499	192748501	+
cg02006147	PCGF1	104339	2006147	PCGF1	NM_032673	1stExon	2	74507582	74507584	-	chr2:74734322-74735273
cg03203239	PCGF1	104349	3203239	PCGF1	NM_032673	TSS1500	2	74508187	74508189	+	chr2:74734322-74735273
cg03964696	PCGF1	104337	3964696	PCGF1	NM_032673	Body	2	74506957	74506959	+	chr2:74734322-74735273
cg06104657	PCGF1	104342	6104657	PCGF1	NM_032673	TSS200	2	74507703	74507705	-	chr2:74734322-74735273
cg08092637	PCGF1	104348	8092637	PCGF1	NM_032673	TSS1500	2	74508175	74508177	+	chr2:74734322-74735273
cg08255598	PCGF1	104351	8255598	PCGF1	NM_032673	TSS1500	2	74508747	74508749	-	chr2:74734322-74735273
cg11811303	PCGF1	104340	11811303	PCGF1	NM_032673	1stExon	2	74507587	74507589	-	chr2:74734322-74735273
cg13963601	PCGF1	104345	13963601	PCGF1	NM_032673	TSS200	2	74507752	74507754	+	chr2:74734322-74735273
cg14188330	PCGF1	104350	14188330	PCGF1	NM_032673	TSS1500	2	74508367	74508369	-	chr2:74734322-74735273
cg14224587	PCGF1	104354	14224587	PCGF1	NM_032673	TSS1500	2	74508990	74508992	+	chr2:74734322-74735273
cg17552958	PCGF1	104344	17552958	PCGF1	NM_032673	TSS200	2	74507734	74507736	-	chr2:74734322-74735273
cg20920951	PCGF1	104353	20920951	PCGF1	NM_032673	TSS1500	2	74508930	74508932	+	chr2:74734322-74735273
cg22440793	PCGF1	104346	22440793	PCGF1	NM_032673	TSS200	2	74507779	74507781	+	chr2:74734322-74735273
cg22475904	PCGF1	104338	22475904	PCGF1	NM_032673	Body	2	74507481	74507483	-	chr2:74734322-74735273
cg24060542	PCGF1	104332	24060542	PCGF1	NM_032673	Body	2	74505343	74505345	-	chr2:74734322-74735273
cg24142014	PCGF1	104341	24142014	PCGF1	NM_032673	1stExon	2	74507632	74507634	+	chr2:74734322-74735273
cg25763455	PCGF1	104343	25763455	PCGF1	NM_032673	TSS200	2	74507714	74507716	-	chr2:74734322-74735273
cg26091679	PCGF1	104347	26091679	PCGF1	NM_032673	TSS1500	2	74507926	74507928	+	chr2:74734322-74735273
cg27306986	PCGF1	104352	27306986	PCGF1	NM_032673	TSS1500	2	74508779	74508781	-	chr2:74734322-74735273
cg27577234	PCGF1	104334	27577234	PCGF1	NM_032673	Body	2	74505600	74505602	+	chr2:74734322-74735273
cg00668036	PCGF1;PCGF1	104335	668036	PCGF1;PCGF1	NM_032673;NM_032673	Body;ExonBnd	2	74505624	74505626	+	chr2:74734322-74735273
cg07371344	PCGF1;PCGF1	104333	7371344	PCGF1;PCGF1	NM_032673;NM_032673	Body;ExonBnd	2	74505351	74505353	-	chr2:74734322-74735273
cg22843908	PCGF1;PCGF1	104336	22843908	PCGF1;PCGF1	NM_032673;NM_032673	Body;ExonBnd	2	74505744	74505746	-	chr2:74734322-74735273
cg01611721	PCGF2	712178	1611721	PCGF2	NM_007144	TSS1500	17	38749672	38749674	+	chr17:36903871-36906328
cg02433498	PCGF2	712174	2433498	PCGF2	NM_007144	TSS1500	17	38748525	38748527	-	chr17:36903871-36906328
cg08932052	PCGF2	712172	8932052	PCGF2	NM_007144	5'UTR	17	38748123	38748125	-	chr17:36903871-36906328
cg09395368	PCGF2	712171	9395368	PCGF2	NM_007144	5'UTR	17	38747828	38747830	+	chr17:36903871-36906328
cg15837879	PCGF2	712179	15837879	PCGF2	NM_007144	TSS1500	17	38749744	38749746	+	chr17:36903871-36906328
cg15944367	PCGF2	712166	15944367	PCGF2	NM_007144	5'UTR	17	38741575	38741577	+
cg18826743	PCGF2	712168	18826743	PCGF2	NM_007144	5'UTR	17	38744377	38744379	+	chr17:36903871-36906328
cg18896448	PCGF2	712175	18896448	PCGF2	NM_007144	TSS1500	17	38748881	38748883	+	chr17:36903871-36906328
cg19700380	PCGF2	712165	19700380	PCGF2	NM_007144	5'UTR	17	38741308	38741310	-
cg20228512	PCGF2	712170	20228512	PCGF2	NM_007144	5'UTR	17	38747815	38747817	-	chr17:36903871-36906328
cg21692159	PCGF2	712167	21692159	PCGF2	NM_007144	5'UTR	17	38742683	38742685	+
cg22594215	PCGF2	712177	22594215	PCGF2	NM_007144	TSS1500	17	38749210	38749212	+	chr17:36903871-36906328
cg23302321	PCGF2	712163	23302321	PCGF2	NM_007144	5'UTR	17	38740484	38740486	+
cg24110839	PCGF2	712162	24110839	PCGF2	NM_007144	Body	17	38740323	38740325	-
cg24539380	PCGF2	712164	24539380	PCGF2	NM_007144	5'UTR	17	38740496	38740498	+
cg25377665	PCGF2	712169	25377665	PCGF2	NM_007144	5'UTR	17	38747557	38747559	+	chr17:36903871-36906328
cg26077108	PCGF2	712176	26077108	PCGF2	NM_007144	TSS1500	17	38749161	38749163	+	chr17:36903871-36906328
cg27466042	PCGF2	712161	27466042	PCGF2	NM_007144	Body	17	38740116	38740118	+
cg24204940	PCGF2;PCGF2	712173	24204940	PCGF2;PCGF2	NM_007144;NM_007144	5'UTR;1stExon	17	38748219	38748221	+	chr17:36903871-36906328
cg00230205	PCGF3	195462	230205	PCGF3	NM_006315	5'UTR	4	728492	728494	-	chr4:724335-726070
cg00252616	PCGF3	195402	252616	PCGF3	NM_006315	TSS1500	4	704513	704515	-	chr4:698302-698692
cg00614959	PCGF3	195456	614959	PCGF3	NM_006315	5'UTR	4	727080	727082	-	chr4:724335-726070
cg00810986	PCGF3	195474	810986	PCGF3	NM_006315	Body	4	733958	733960	+	chr4:724335-726070
cg00864568	PCGF3	195504	864568	PCGF3	NM_006315	Body	4	748588	748590	+	chr4:738424-741517
cg00920839	PCGF3	195507	920839	PCGF3	NM_006315	Body	4	750703	750705	+	chr4:738424-741517
cg01017228	PCGF3	195509	1017228	PCGF3	NM_006315	Body	4	751446	751448	+	chr4:738424-741517
cg01318285	PCGF3	195410	1318285	PCGF3	NM_006315	TSS200	4	705658	705660	-	chr4:698302-698692
cg01737906	PCGF3	195429	1737906	PCGF3	NM_006315	5'UTR	4	719758	719760	+	chr4:713927-714137
cg01969796	PCGF3	195519	1969796	PCGF3	NM_006315	Body	4	757062	757064	-	chr4:752029-753788
cg02458396	PCGF3	195423	2458396	PCGF3	NM_006315	5'UTR	4	716213	716215	+	chr4:713927-714137
cg02697106	PCGF3	195415	2697106	PCGF3	NM_006315	5'UTR	4	710999	711001	-
cg02729561	PCGF3	195518	2729561	PCGF3	NM_006315	Body	4	755459	755461	+	chr4:752029-753788
cg02809796	PCGF3	195516	2809796	PCGF3	NM_006315	Body	4	755350	755352	+	chr4:752029-753788
cg02912216	PCGF3	195447	2912216	PCGF3	NM_006315	5'UTR	4	725101	725103	+	chr4:716281-716977
cg03162143	PCGF3	195532	3162143	PCGF3	NM_006315	3'UTR	4	768370	768372	+
cg03683031	PCGF3	195406	3683031	PCGF3	NM_006315	TSS200	4	705582	705584	-	chr4:699541-699951
cg03810282	PCGF3	195463	3810282	PCGF3	NM_006315	5'UTR	4	728808	728810	+	chr4:724335-726070
cg03918377	PCGF3	195430	3918377	PCGF3	NM_006315	5'UTR	4	719884	719886	+	chr4:713927-714137
cg03993213	PCGF3	195491	3993213	PCGF3	NM_006315	Body	4	742976	742978	+	chr4:738424-741517
cg04058270	PCGF3	195512	4058270	PCGF3	NM_006315	Body	4	752520	752522	+
cg04128884	PCGF3	195437	4128884	PCGF3	NM_006315	5'UTR	4	720726	720728	+	chr4:714340-714580
cg04183638	PCGF3	195493	4183638	PCGF3	NM_006315	Body	4	743524	743526	-	chr4:738424-741517
cg04258358	PCGF3	195477	4258358	PCGF3	NM_006315	Body	4	735077	735079	+	chr4:730282-731005
cg04734348	PCGF3	195530	4734348	PCGF3	NM_006315	3'UTR	4	766139	766141	-
cg05364179	PCGF3	195531	5364179	PCGF3	NM_006315	3'UTR	4	766250	766252	-
cg05607935	PCGF3	195534	5607935	PCGF3	NM_006315	3'UTR	4	769604	769606	+
cg05708637	PCGF3	195478	5708637	PCGF3	NM_006315	Body	4	735950	735952	-	chr4:730282-731005
cg05835009	PCGF3	195424	5835009	PCGF3	NM_006315	5'UTR	4	716482	716484	+	chr4:713927-714137
cg05995460	PCGF3	195466	5995460	PCGF3	NM_006315	5'UTR	4	730933	730935	+	chr4:724335-726070
cg06148468	PCGF3	195496	6148468	PCGF3	NM_006315	Body	4	744326	744328	+	chr4:738424-741517
cg06275417	PCGF3	195520	6275417	PCGF3	NM_006315	Body	4	757259	757261	-	chr4:752029-753788
cg06401197	PCGF3	195489	6401197	PCGF3	NM_006315	Body	4	742539	742541	+	chr4:738424-741517
cg06636526	PCGF3	195426	6636526	PCGF3	NM_006315	5'UTR	4	718462	718464	+	chr4:713927-714137
cg06843632	PCGF3	195481	6843632	PCGF3	NM_006315	Body	4	737214	737216	-	chr4:730282-731005
cg07017998	PCGF3	195485	7017998	PCGF3	NM_006315	Body	4	739828	739830	-	chr4:730282-731005
cg07224469	PCGF3	195441	7224469	PCGF3	NM_006315	5'UTR	4	722492	722494	+	chr4:716281-716977
cg07266230	PCGF3	195529	7266230	PCGF3	NM_006315	3'UTR	4	766093	766095	+
cg07349805	PCGF3	195436	7349805	PCGF3	NM_006315	5'UTR	4	720716	720718	+	chr4:714340-714580
cg07416975	PCGF3	195409	7416975	PCGF3	NM_006315	TSS200	4	705645	705647	-	chr4:699541-699951
cg07680160	PCGF3	195464	7680160	PCGF3	NM_006315	5'UTR	4	729784	729786	-	chr4:724335-726070
cg07697227	PCGF3	195453	7697227	PCGF3	NM_006315	5'UTR	4	726118	726120	+	chr4:716281-716977
cg07759561	PCGF3	195408	7759561	PCGF3	NM_006315	TSS200	4	705611	705613	-	chr4:699541-699951
cg08395784	PCGF3	195419	8395784	PCGF3	NM_006315	5'UTR	4	714452	714454	-
cg08449090	PCGF3	195421	8449090	PCGF3	NM_006315	5'UTR	4	715299	715301	+
cg08462372	PCGF3	195526	8462372	PCGF3	NM_006315	Body	4	763523	763525	-	chr4:752029-753788
cg08592979	PCGF3	195522	8592979	PCGF3	NM_006315	Body	4	760149	760151	+	chr4:752029-753788
cg08699899	PCGF3	195417	8699899	PCGF3	NM_006315	5'UTR	4	713666	713668	+
cg08766099	PCGF3	195488	8766099	PCGF3	NM_006315	Body	4	740957	740959	-	chr4:738424-741517
cg08923624	PCGF3	195470	8923624	PCGF3	NM_006315	5'UTR	4	731546	731548	+	chr4:724335-726070
cg09091273	PCGF3	195434	9091273	PCGF3	NM_006315	5'UTR	4	720533	720535	+	chr4:714340-714580
cg09269619	PCGF3	195427	9269619	PCGF3	NM_006315	5'UTR	4	719389	719391	-	chr4:713927-714137
cg10009224	PCGF3	195505	10009224	PCGF3	NM_006315	Body	4	748708	748710	-	chr4:738424-741517
cg10156669	PCGF3	195432	10156669	PCGF3	NM_006315	5'UTR	4	720255	720257	+	chr4:713927-714137
cg10399865	PCGF3	195459	10399865	PCGF3	NM_006315	5'UTR	4	728154	728156	-	chr4:724335-726070
cg10548767	PCGF3	195445	10548767	PCGF3	NM_006315	5'UTR	4	724112	724114	+	chr4:716281-716977
cg10818901	PCGF3	195499	10818901	PCGF3	NM_006315	Body	4	745818	745820	+	chr4:738424-741517
cg10843276	PCGF3	195471	10843276	PCGF3	NM_006315	5'UTR	4	732907	732909	+	chr4:724335-726070
cg10864200	PCGF3	195455	10864200	PCGF3	NM_006315	5'UTR	4	727019	727021	+	chr4:724335-726070
cg10902566	PCGF3	195473	10902566	PCGF3	NM_006315	Body	4	733874	733876	-	chr4:724335-726070
cg11484403	PCGF3	195525	11484403	PCGF3	NM_006315	Body	4	761354	761356	+	chr4:752029-753788
cg11725415	PCGF3	195490	11725415	PCGF3	NM_006315	Body	4	742696	742698	+	chr4:738424-741517
cg12135598	PCGF3	195444	12135598	PCGF3	NM_006315	5'UTR	4	723250	723252	+	chr4:716281-716977
cg12148312	PCGF3	195457	12148312	PCGF3	NM_006315	5'UTR	4	727103	727105	-	chr4:716281-716977
cg12544647	PCGF3	195503	12544647	PCGF3	NM_006315	Body	4	748007	748009	-	chr4:738424-741517
cg13546639	PCGF3	195416	13546639	PCGF3	NM_006315	5'UTR	4	713659	713661	+
cg13917589	PCGF3	195483	13917589	PCGF3	NM_006315	Body	4	738960	738962	-	chr4:730282-731005
cg13941682	PCGF3	195414	13941682	PCGF3	NM_006315	5'UTR	4	708755	708757	+	chr4:698302-698692
cg13956645	PCGF3	195527	13956645	PCGF3	NM_006315	Body	4	763596	763598	+	chr4:752029-753788
cg14024328	PCGF3	195451	14024328	PCGF3	NM_006315	5'UTR	4	725572	725574	+	chr4:716281-716977
cg14229433	PCGF3	195461	14229433	PCGF3	NM_006315	5'UTR	4	728417	728419	+	chr4:724335-726070
cg14246227	PCGF3	195514	14246227	PCGF3	NM_006315	Body	4	755085	755087	+	chr4:752029-753788
cg14425960	PCGF3	195497	14425960	PCGF3	NM_006315	Body	4	744383	744385	-	chr4:738424-741517
cg15257681	PCGF3	195472	15257681	PCGF3	NM_006315	Body	4	733754	733756	-	chr4:724335-726070
cg15645804	PCGF3	195523	15645804	PCGF3	NM_006315	Body	4	760621	760623	+	chr4:752029-753788
cg15843217	PCGF3	195404	15843217	PCGF3	NM_006315	TSS1500	4	705434	705436	-	chr4:699541-699951
cg16754522	PCGF3	195486	16754522	PCGF3	NM_006315	Body	4	740811	740813	+	chr4:738424-741517
cg16767590	PCGF3	195440	16767590	PCGF3	NM_006315	5'UTR	4	722160	722162	-	chr4:716281-716977
cg17055721	PCGF3	195517	17055721	PCGF3	NM_006315	Body	4	755368	755370	+	chr4:752029-753788
cg17170743	PCGF3	195449	17170743	PCGF3	NM_006315	5'UTR	4	725247	725249	+	chr4:716281-716977
cg17265115	PCGF3	195487	17265115	PCGF3	NM_006315	Body	4	740903	740905	+	chr4:738424-741517
cg17547928	PCGF3	195495	17547928	PCGF3	NM_006315	Body	4	744141	744143	-	chr4:738424-741517
cg17689763	PCGF3	195425	17689763	PCGF3	NM_006315	5'UTR	4	716874	716876	+	chr4:713927-714137
cg17705041	PCGF3	195454	17705041	PCGF3	NM_006315	5'UTR	4	726428	726430	-	chr4:716281-716977
cg17886413	PCGF3	195510	17886413	PCGF3	NM_006315	Body	4	751454	751456	+	chr4:738424-741517
cg18005972	PCGF3	195443	18005972	PCGF3	NM_006315	5'UTR	4	723093	723095	-	chr4:716281-716977
cg18140479	PCGF3	195469	18140479	PCGF3	NM_006315	5'UTR	4	731305	731307	+	chr4:724335-726070
cg18179491	PCGF3	195536	18179491	PCGF3	NM_006315	3'UTR	4	769719	769721	+
cg18368669	PCGF3	195500	18368669	PCGF3	NM_006315	Body	4	746173	746175	+	chr4:738424-741517
cg18760467	PCGF3	195446	18760467	PCGF3	NM_006315	5'UTR	4	724199	724201	+	chr4:716281-716977
cg19390329	PCGF3	195407	19390329	PCGF3	NM_006315	TSS200	4	705596	705598	-	chr4:699541-699951
cg19453794	PCGF3	195413	19453794	PCGF3	NM_006315	5'UTR	4	706429	706431	-	chr4:698302-698692
cg20051784	PCGF3	195467	20051784	PCGF3	NM_006315	5'UTR	4	730935	730937	-	chr4:724335-726070
cg20215598	PCGF3	195535	20215598	PCGF3	NM_006315	3'UTR	4	769686	769688	-
cg20313298	PCGF3	195420	20313298	PCGF3	NM_006315	5'UTR	4	714678	714680	+
cg20735989	PCGF3	195480	20735989	PCGF3	NM_006315	Body	4	736822	736824	+	chr4:730282-731005
cg20758929	PCGF3	195506	20758929	PCGF3	NM_006315	Body	4	748987	748989	+	chr4:738424-741517
cg20808227	PCGF3	195502	20808227	PCGF3	NM_006315	Body	4	747984	747986	+	chr4:738424-741517
cg20823529	PCGF3	195479	20823529	PCGF3	NM_006315	Body	4	736663	736665	+	chr4:730282-731005
cg21263519	PCGF3	195511	21263519	PCGF3	NM_006315	Body	4	751877	751879	-
cg21445527	PCGF3	195494	21445527	PCGF3	NM_006315	Body	4	743664	743666	+	chr4:738424-741517
cg21660727	PCGF3	195412	21660727	PCGF3	NM_006315	5'UTR	4	706160	706162	-	chr4:699541-699951
cg21850702	PCGF3	195508	21850702	PCGF3	NM_006315	Body	4	750766	750768	+	chr4:738424-741517
cg21942184	PCGF3	195452	21942184	PCGF3	NM_006315	5'UTR	4	725824	725826	-	chr4:716281-716977
cg22209431	PCGF3	195533	22209431	PCGF3	NM_006315	3'UTR	4	769096	769098	+
cg22213235	PCGF3	195515	22213235	PCGF3	NM_006315	Body	4	755157	755159	+	chr4:752029-753788
cg22777513	PCGF3	195428	22777513	PCGF3	NM_006315	5'UTR	4	719603	719605	+	chr4:713927-714137
cg23077453	PCGF3	195448	23077453	PCGF3	NM_006315	5'UTR	4	725221	725223	+	chr4:716281-716977
cg23376390	PCGF3	195450	23376390	PCGF3	NM_006315	5'UTR	4	725279	725281	-	chr4:716281-716977
cg23464319	PCGF3	195484	23464319	PCGF3	NM_006315	Body	4	739809	739811	-	chr4:730282-731005
cg23486923	PCGF3	195498	23486923	PCGF3	NM_006315	Body	4	744410	744412	-	chr4:738424-741517
cg23536107	PCGF3	195476	23536107	PCGF3	NM_006315	Body	4	734321	734323	+	chr4:730282-731005
cg23547048	PCGF3	195403	23547048	PCGF3	NM_006315	TSS1500	4	704826	704828	-	chr4:698302-698692
cg23986975	PCGF3	195405	23986975	PCGF3	NM_006315	TSS1500	4	705498	705500	-	chr4:699541-699951
cg23991169	PCGF3	195501	23991169	PCGF3	NM_006315	Body	4	747719	747721	-	chr4:738424-741517
cg24012465	PCGF3	195524	24012465	PCGF3	NM_006315	Body	4	760944	760946	-	chr4:752029-753788
cg24013697	PCGF3	195422	24013697	PCGF3	NM_006315	5'UTR	4	715518	715520	+
cg24028958	PCGF3	195433	24028958	PCGF3	NM_006315	5'UTR	4	720346	720348	+	chr4:713927-714137
cg24798995	PCGF3	195482	24798995	PCGF3	NM_006315	Body	4	737786	737788	+	chr4:730282-731005
cg24899692	PCGF3	195458	24899692	PCGF3	NM_006315	5'UTR	4	728128	728130	+	chr4:724335-726070
cg25215049	PCGF3	195460	25215049	PCGF3	NM_006315	5'UTR	4	728182	728184	-	chr4:724335-726070
cg25670583	PCGF3	195438	25670583	PCGF3	NM_006315	5'UTR	4	722075	722077	+	chr4:716281-716977
cg25699199	PCGF3	195492	25699199	PCGF3	NM_006315	Body	4	743216	743218	+	chr4:738424-741517
cg25712567	PCGF3	195439	25712567	PCGF3	NM_006315	5'UTR	4	722082	722084	-	chr4:716281-716977
cg25837207	PCGF3	195442	25837207	PCGF3	NM_006315	5'UTR	4	722867	722869	-	chr4:716281-716977
cg26131879	PCGF3	195435	26131879	PCGF3	NM_006315	5'UTR	4	720551	720553	+	chr4:714340-714580
cg26319363	PCGF3	195521	26319363	PCGF3	NM_006315	Body	4	760114	760116	+	chr4:752029-753788
cg26689643	PCGF3	195475	26689643	PCGF3	NM_006315	Body	4	734251	734253	+	chr4:724335-726070
cg26690744	PCGF3	195528	26690744	PCGF3	NM_006315	Body	4	763667	763669	+	chr4:752029-753788
cg27210415	PCGF3	195431	27210415	PCGF3	NM_006315	5'UTR	4	720159	720161	+	chr4:713927-714137
cg27259548	PCGF3	195418	27259548	PCGF3	NM_006315	5'UTR	4	714271	714273	-
cg27349909	PCGF3	195513	27349909	PCGF3	NM_006315	Body	4	752775	752777	-
cg27649837	PCGF3	195465	27649837	PCGF3	NM_006315	5'UTR	4	730492	730494	-	chr4:724335-726070
cg21127668	PCGF3;PCGF3	195411	21127668	PCGF3;PCGF3	NM_006315;NM_006315	1stExon;5'UTR	4	705904	705906	+	chr4:699541-699951
cg26959808	PCGF3;PCGF3	195468	26959808	PCGF3;PCGF3	NM_006315;NM_006315	ExonBnd;5'UTR	4	730955	730957	+	chr4:724335-726070
cg00375448	PCGF5	466892	375448	PCGF5	NM_032373	TSS200	10	91220518	91220520	+	chr10:92980347-92980832
cg00393283	PCGF5	466899	393283	PCGF5	NM_032373	Body	10	91224888	91224890	-	chr10:92980347-92980832
cg03905463	PCGF5	466890	3905463	PCGF5	NM_032373	TSS200	10	91220498	91220500	+	chr10:92980347-92980832
cg06001881	PCGF5	466891	6001881	PCGF5	NM_032373	TSS200	10	91220505	91220507	+	chr10:92980347-92980832
cg07424295	PCGF5	466886	7424295	PCGF5	NM_032373	TSS1500	10	91220272	91220274	+	chr10:92980347-92980832
cg08633154	PCGF5	466897	8633154	PCGF5	NM_032373	5'UTR	10	91220869	91220871	-	chr10:92980347-92980832
cg15550435	PCGF5	466885	15550435	PCGF5	NM_032373	TSS1500	10	91220181	91220183	-	chr10:92980347-92980832
cg16578636	PCGF5	466900	16578636	PCGF5	NM_032373	Body	10	91227699	91227701	+
cg17001035	PCGF5	466887	17001035	PCGF5	NM_032373	TSS1500	10	91220301	91220303	-	chr10:92980347-92980832
cg20515900	PCGF5	466889	20515900	PCGF5	NM_032373	TSS200	10	91220483	91220485	+	chr10:92980347-92980832
cg22968329	PCGF5	466898	22968329	PCGF5	NM_032373	5'UTR	10	91221177	91221179	+	chr10:92980347-92980832
cg23535261	PCGF5	466904	23535261	PCGF5	NM_032373	3'UTR	10	91278366	91278368	+
cg03174539	PCGF5;PCGF5	466869	3174539	PCGF5;PCGF5	NM_001257101;NR_046435	5'UTR;Body	10	91169143	91169145	-
cg07340458	PCGF5;PCGF5	466861	7340458	PCGF5;PCGF5	NM_001257101;NR_046435	TSS1500;TSS1500	10	91162474	91162476	+
cg09229018	PCGF5;PCGF5	466874	9229018	PCGF5;PCGF5	NM_001257101;NR_046435	5'UTR;Body	10	91196038	91196040	-
cg09715482	PCGF5;PCGF5	466868	9715482	PCGF5;PCGF5	NM_001257101;NR_046435	5'UTR;Body	10	91164426	91164428	+
cg09849186	PCGF5;PCGF5	466870	9849186	PCGF5;PCGF5	NM_001257101;NR_046435	5'UTR;Body	10	91185486	91185488	+
cg11533310	PCGF5;PCGF5	466877	11533310	PCGF5;PCGF5	NM_001257101;NR_046435	5'UTR;Body	10	91207072	91207074	+
cg16922807	PCGF5;PCGF5	466860	16922807	PCGF5;PCGF5	NM_001257101;NR_046435	TSS1500;TSS1500	10	91162423	91162425	+
cg17097344	PCGF5;PCGF5	466875	17097344	PCGF5;PCGF5	NM_001257101;NR_046435	5'UTR;Body	10	91197211	91197213	+
cg18243046	PCGF5;PCGF5	466864	18243046	PCGF5;PCGF5	NM_001257101;NR_046435	TSS200;TSS200	10	91162813	91162815	+
cg18341957	PCGF5;PCGF5	466871	18341957	PCGF5;PCGF5	NM_001257101;NR_046435	5'UTR;Body	10	91185501	91185503	+
cg21274038	PCGF5;PCGF5	466878	21274038	PCGF5;PCGF5	NM_001257101;NR_046435	5'UTR;Body	10	91208384	91208386	-
cg22289560	PCGF5;PCGF5	466872	22289560	PCGF5;PCGF5	NM_001257101;NR_046435	5'UTR;Body	10	91190192	91190194	+
cg22532847	PCGF5;PCGF5	466859	22532847	PCGF5;PCGF5	NM_001257101;NR_046435	TSS1500;TSS1500	10	91161564	91161566	+
cg23395902	PCGF5;PCGF5	466893	23395902	PCGF5;PCGF5	NM_032373;NM_032373	5'UTR;1stExon	10	91220631	91220633	+	chr10:92980347-92980832
cg25390656	PCGF5;PCGF5	466896	25390656	PCGF5;PCGF5	NM_032373;NM_032373	5'UTR;1stExon	10	91220792	91220794	+	chr10:92980347-92980832
cg13338089	PCGF5;PCGF5;PCGF5	466901	13338089	PCGF5;PCGF5;PCGF5	NM_032373;NM_001257101;NM_001256549	Body;Body;Body	10	91238500	91238502	+
cg25340205	PCGF5;PCGF5;PCGF5	466903	25340205	PCGF5;PCGF5;PCGF5	NM_032373;NM_001257101;NM_001256549	Body;Body;Body	10	91251404	91251406	-
cg27296726	PCGF5;PCGF5;PCGF5	466902	27296726	PCGF5;PCGF5;PCGF5	NM_032373;NM_001257101;NM_001256549	Body;Body;Body	10	91248051	91248053	+
cg01092230	PCGF5;PCGF5;PCGF5;PCGF5;PCGF5	466883	1092230	PCGF5;PCGF5;PCGF5;PCGF5;PCGF5	NM_001256549;NM_032373;NR_046310;NM_001257101;NR_046435	TSS1500;TSS1500;TSS1500;5'UTR;Body	10	91219842	91219844	-	chr10:92980347-92980832
cg13693915	PCGF5;PCGF5;PCGF5;PCGF5;PCGF5	466888	13693915	PCGF5;PCGF5;PCGF5;PCGF5;PCGF5	NM_001256549;NM_032373;NR_046310;NM_001257101;NR_046435	5'UTR;TSS200;TSS200;5'UTR;Body	10	91220418	91220420	-	chr10:92980347-92980832
cg22302747	PCGF5;PCGF5;PCGF5;PCGF5;PCGF5	466880	22302747	PCGF5;PCGF5;PCGF5;PCGF5;PCGF5	NM_001256549;NM_032373;NR_046310;NM_001257101;NR_046435	TSS1500;TSS1500;TSS1500;5'UTR;Body	10	91219244	91219246	+	chr10:92980347-92980832
cg23513889	PCGF5;PCGF5;PCGF5;PCGF5;PCGF5	466881	23513889	PCGF5;PCGF5;PCGF5;PCGF5;PCGF5	NM_001256549;NM_032373;NR_046310;NM_001257101;NR_046435	TSS1500;TSS1500;TSS1500;5'UTR;Body	10	91219282	91219284	+	chr10:92980347-92980832
cg26432230	PCGF5;PCGF5;PCGF5;PCGF5;PCGF5	466882	26432230	PCGF5;PCGF5;PCGF5;PCGF5;PCGF5	NM_001256549;NM_032373;NR_046310;NM_001257101;NR_046435	TSS1500;TSS1500;TSS1500;5'UTR;Body	10	91219655	91219657	-	chr10:92980347-92980832
cg14943118	PCGF5;PCGF5;PCGF5;PCGF5;PCGF5;PCGF5	466884	14943118	PCGF5;PCGF5;PCGF5;PCGF5;PCGF5;PCGF5	NM_001256549;NM_001256549;NM_032373;NR_046310;NM_001257101;NR_046435	1stExon;5'UTR;TSS1500;TSS1500;5'UTR;Body	10	91220155	91220157	-	chr10:92980347-92980832
cg15652513	PCGF5;PCGF5;PCGF5;PCGF5;PCGF5;PCGF5	466894	15652513	PCGF5;PCGF5;PCGF5;PCGF5;PCGF5;PCGF5	NM_001256549;NM_032373;NM_032373;NR_046310;NM_001257101;NR_046435	5'UTR;1stExon;5'UTR;Body;5'UTR;Body	10	91220644	91220646	+	chr10:92980347-92980832
cg21502356	PCGF5;PCGF5;PCGF5;PCGF5;PCGF5;PCGF5	466895	21502356	PCGF5;PCGF5;PCGF5;PCGF5;PCGF5;PCGF5	NM_001256549;NM_032373;NM_032373;NR_046310;NM_001257101;NR_046435	5'UTR;1stExon;5'UTR;Body;5'UTR;Body	10	91220651	91220653	+	chr10:92980347-92980832
cg01474840	PCGF6;PCGF6	472281	1474840	PCGF6;PCGF6	NM_001011663;NM_032154	Body;Body	10	103325538	103325540	-
cg03457345	PCGF6;PCGF6	472275	3457345	PCGF6;PCGF6	NM_032154;NM_001011663	3'UTR;3'UTR	10	103303761	103303763	+
cg06540193	PCGF6;PCGF6	472280	6540193	PCGF6;PCGF6	NM_001011663;NM_032154	Body;Body	10	103318867	103318869	-
cg06691148	PCGF6;PCGF6	472291	6691148	PCGF6;PCGF6	NM_032154;NM_001011663	TSS200;TSS200	10	103351199	103351201	+	chr10:105110265-105111008
cg06793286	PCGF6;PCGF6	472286	6793286	PCGF6;PCGF6	NM_001011663;NM_032154	Body;Body	10	103350508	103350510	+	chr10:105110265-105111008
cg08554352	PCGF6;PCGF6	472276	8554352	PCGF6;PCGF6	NM_032154;NM_001011663	Body;Body	10	103312682	103312684	+
cg11612727	PCGF6;PCGF6	472287	11612727	PCGF6;PCGF6	NM_001011663;NM_032154	1stExon;1stExon	10	103350928	103350930	+	chr10:105110265-105111008
cg11814370	PCGF6;PCGF6	472290	11814370	PCGF6;PCGF6	NM_032154;NM_001011663	TSS200;TSS200	10	103351186	103351188	+	chr10:105110265-105111008
cg13358362	PCGF6;PCGF6	472278	13358362	PCGF6;PCGF6	NM_032154;NM_001011663	Body;Body	10	103312688	103312690	+
cg14477928	PCGF6;PCGF6	472297	14477928	PCGF6;PCGF6	NM_032154;NM_001011663	TSS1500;TSS1500	10	103352408	103352410	-	chr10:105110265-105111008
cg14691842	PCGF6;PCGF6	472298	14691842	PCGF6;PCGF6	NM_032154;NM_001011663	TSS1500;TSS1500	10	103352509	103352511	+	chr10:105110265-105111008
cg16113748	PCGF6;PCGF6	472292	16113748	PCGF6;PCGF6	NM_032154;NM_001011663	TSS200;TSS200	10	103351206	103351208	+	chr10:105110265-105111008
cg16382383	PCGF6;PCGF6	472294	16382383	PCGF6;PCGF6	NM_032154;NM_001011663	TSS200;TSS200	10	103351302	103351304	+	chr10:105110265-105111008
cg17877656	PCGF6;PCGF6	472285	17877656	PCGF6;PCGF6	NM_001011663;NM_032154	Body;Body	10	103350453	103350455	-	chr10:105110265-105111008
cg18243008	PCGF6;PCGF6	472277	18243008	PCGF6;PCGF6	NM_032154;NM_001011663	Body;Body	10	103312686	103312688	+
cg23959872	PCGF6;PCGF6	472283	23959872	PCGF6;PCGF6	NM_001011663;NM_032154	Body;Body	10	103346988	103346990	-	chr10:105110265-105111008
cg24418712	PCGF6;PCGF6	472293	24418712	PCGF6;PCGF6	NM_032154;NM_001011663	TSS200;TSS200	10	103351293	103351295	+	chr10:105110265-105111008
cg25486310	PCGF6;PCGF6	472296	25486310	PCGF6;PCGF6	NM_032154;NM_001011663	TSS1500;TSS1500	10	103351635	103351637	+	chr10:105110265-105111008
cg26464592	PCGF6;PCGF6	472282	26464592	PCGF6;PCGF6	NM_032154;NM_001011663	Body;Body	10	103333867	103333869	+
cg27217148	PCGF6;PCGF6	472295	27217148	PCGF6;PCGF6	NM_001011663;NM_032154	TSS1500;TSS1500	10	103351400	103351402	+	chr10:105110265-105111008
cg27241314	PCGF6;PCGF6	472279	27241314	PCGF6;PCGF6	NM_032154;NM_001011663	Body;Body	10	103313827	103313829	-
cg05454400	PCGF6;PCGF6;PCGF6;PCGF6	472284	5454400	PCGF6;PCGF6;PCGF6;PCGF6	NM_032154;NM_001011663;NM_032154;NM_001011663	ExonBnd;ExonBnd;Body;Body	10	103349010	103349012	+	chr10:105110265-105111008
cg25481680	PCGF6;PCGF6;PCGF6;PCGF6	472289	25481680	PCGF6;PCGF6;PCGF6;PCGF6	NM_001011663;NM_032154;NM_001011663;NM_032154	5'UTR;5'UTR;1stExon;1stExon	10	103351120	103351122	+	chr10:105110265-105111008
cg26155979	PCGF6;PCGF6;PCGF6;PCGF6	472288	26155979	PCGF6;PCGF6;PCGF6;PCGF6	NM_001011663;NM_032154;NM_001011663;NM_032154	5'UTR;5'UTR;1stExon;1stExon	10	103351108	103351110	+	chr10:105110265-105111008
cg12588263	PCID2;CUL4A;PCID2;PCID2;CUL4A	597002	12588263	PCID2;CUL4A;PCID2;PCID2;CUL4A	NM_001127203;NM_001008895;NM_018386;NM_001127202;NM_003589	Body;TSS1500;Body;Body;TSS200	13	113208584	113208586	-	chr13:113862362-113864517
cg00722493	PCID2;PCID2;CUL4A;PCID2;PCID2;PCID2;CUL4A;PCID2	597006	722493	PCID2;PCID2;CUL4A;PCID2;PCID2;PCID2;CUL4A;PCID2	NM_018386;NM_001127202;NM_001008895;NM_001127203;NM_018386;NM_001127202;NM_003589;NM_001127203	5'UTR;5'UTR;TSS1500;5'UTR;1stExon;1stExon;TSS200;1stExon	13	113208649	113208651	+	chr13:113862362-113864517
cg01970906	PCID2;PCID2;CUL4A;PCID2;PCID2;PCID2;CUL4A;PCID2	597005	1970906	PCID2;PCID2;CUL4A;PCID2;PCID2;PCID2;CUL4A;PCID2	NM_018386;NM_001127202;NM_001008895;NM_001127203;NM_018386;NM_001127202;NM_003589;NM_001127203	5'UTR;5'UTR;TSS1500;5'UTR;1stExon;1stExon;TSS200;1stExon	13	113208645	113208647	+	chr13:113862362-113864517
cg04925824	PCID2;PCID2;CUL4A;PCID2;PCID2;PCID2;CUL4A;PCID2	597007	4925824	PCID2;PCID2;CUL4A;PCID2;PCID2;PCID2;CUL4A;PCID2	NM_018386;NM_001127202;NM_001008895;NM_001127203;NM_018386;NM_001127202;NM_003589;NM_001127203	5'UTR;5'UTR;TSS1500;5'UTR;1stExon;1stExon;TSS200;1stExon	13	113208656	113208658	+	chr13:113862362-113864517
cg22251172	PCID2;PCID2;CUL4A;PCID2;PCID2;PCID2;CUL4A;PCID2	597004	22251172	PCID2;PCID2;CUL4A;PCID2;PCID2;PCID2;CUL4A;PCID2	NM_018386;NM_001127202;NM_001008895;NM_001127203;NM_018386;NM_001127202;NM_003589;NM_001127203	5'UTR;5'UTR;TSS1500;5'UTR;1stExon;1stExon;TSS200;1stExon	13	113208642	113208644	+	chr13:113862362-113864517
cg00908004	PCID2;PCID2;PCID2	596968	908004	PCID2;PCID2;PCID2	NM_001127203;NM_018386;NM_001127202	Body;Body;Body	13	113178280	113178282	+
cg05958294	PCID2;PCID2;PCID2	596973	5958294	PCID2;PCID2;PCID2	NM_001127203;NM_018386;NM_001127202	Body;Body;Body	13	113179901	113179903	+
cg06801994	PCID2;PCID2;PCID2	596972	6801994	PCID2;PCID2;PCID2	NM_001127203;NM_018386;NM_001127202	Body;Body;Body	13	113179767	113179769	+
cg08655348	PCID2;PCID2;PCID2	596990	8655348	PCID2;PCID2;PCID2	NM_001127203;NM_018386;NM_001127202	Body;Body;Body	13	113204926	113204928	-	chr13:113862362-113864517
cg09075968	PCID2;PCID2;PCID2	596981	9075968	PCID2;PCID2;PCID2	NM_001127203;NM_018386;NM_001127202	Body;Body;Body	13	113187484	113187486	-
cg10350215	PCID2;PCID2;PCID2	596966	10350215	PCID2;PCID2;PCID2	NM_001127203;NM_018386;NM_001127202	3'UTR;3'UTR;3'UTR	13	113178097	113178099	-
cg11987853	PCID2;PCID2;PCID2	596967	11987853	PCID2;PCID2;PCID2	NM_001127203;NM_018386;NM_001127202	Body;Body;Body	13	113178206	113178208	-
cg13221046	PCID2;PCID2;PCID2	596988	13221046	PCID2;PCID2;PCID2	NM_001127203;NM_018386;NM_001127202	Body;Body;Body	13	113203110	113203112	+
cg14205864	PCID2;PCID2;PCID2	596980	14205864	PCID2;PCID2;PCID2	NM_001127203;NM_018386;NM_001127202	Body;Body;Body	13	113187404	113187406	+
cg23786600	PCID2;PCID2;PCID2	596986	23786600	PCID2;PCID2;PCID2	NM_001127203;NM_018386;NM_001127202	Body;Body;Body	13	113194639	113194641	+
cg24952293	PCID2;PCID2;PCID2	596965	24952293	PCID2;PCID2;PCID2	NM_001127203;NM_018386;NM_001127202	3'UTR;3'UTR;3'UTR	13	113178040	113178042	-
cg27443567	PCID2;PCID2;PCID2	596971	27443567	PCID2;PCID2;PCID2	NM_001127203;NM_018386;NM_001127202	Body;Body;Body	13	113179172	113179174	+
cg03691030	PCID2;PCID2;PCID2;PCID2;PCID2	596977	3691030	PCID2;PCID2;PCID2;PCID2;PCID2	NM_001258213;NM_001127203;NM_001127202;NM_001258212;NM_018386	Body;Body;Body;Body;Body	13	113184111	113184113	-
cg05049489	PCID2;PCID2;PCID2;PCID2;PCID2	596976	5049489	PCID2;PCID2;PCID2;PCID2;PCID2	NM_001258213;NM_001127203;NM_001127202;NM_001258212;NM_018386	Body;Body;Body;Body;Body	13	113183948	113183950	-
cg05312364	PCID2;PCID2;PCID2;PCID2;PCID2	596975	5312364	PCID2;PCID2;PCID2;PCID2;PCID2	NM_001258213;NM_001127203;NM_001127202;NM_001258212;NM_018386	Body;Body;Body;Body;Body	13	113183830	113183832	+
cg05904344	PCID2;PCID2;PCID2;PCID2;PCID2	596984	5904344	PCID2;PCID2;PCID2;PCID2;PCID2	NM_001258213;NM_001127203;NM_001127202;NM_001258212;NM_018386	Body;Body;Body;Body;Body	13	113189111	113189113	+
cg07135338	PCID2;PCID2;PCID2;PCID2;PCID2	596970	7135338	PCID2;PCID2;PCID2;PCID2;PCID2	NM_001258213;NM_001127203;NM_001127202;NM_001258212;NM_018386	Body;Body;Body;Body;Body	13	113178648	113178650	-
cg07338099	PCID2;PCID2;PCID2;PCID2;PCID2	596982	7338099	PCID2;PCID2;PCID2;PCID2;PCID2	NM_001258213;NM_001127203;NM_001127202;NM_001258212;NM_018386	Body;Body;Body;Body;Body	13	113188068	113188070	-
cg14436481	PCID2;PCID2;PCID2;PCID2;PCID2	596969	14436481	PCID2;PCID2;PCID2;PCID2;PCID2	NM_001258213;NM_001127203;NM_001127202;NM_001258212;NM_018386	Body;Body;Body;Body;Body	13	113178391	113178393	-
cg16152600	PCID2;PCID2;PCID2;PCID2;PCID2	596974	16152600	PCID2;PCID2;PCID2;PCID2;PCID2	NM_001258213;NM_001127203;NM_001127202;NM_001258212;NM_018386	Body;Body;Body;Body;Body	13	113180541	113180543	-
cg19130204	PCID2;PCID2;PCID2;PCID2;PCID2	596978	19130204	PCID2;PCID2;PCID2;PCID2;PCID2	NM_001258213;NM_001127203;NM_001127202;NM_001258212;NM_018386	Body;Body;Body;Body;Body	13	113184677	113184679	+
cg19504006	PCID2;PCID2;PCID2;PCID2;PCID2	596987	19504006	PCID2;PCID2;PCID2;PCID2;PCID2	NM_001258213;NM_001127203;NM_001127202;NM_001258212;NM_018386	Body;Body;Body;Body;Body	13	113200746	113200748	-
cg19835437	PCID2;PCID2;PCID2;PCID2;PCID2	596979	19835437	PCID2;PCID2;PCID2;PCID2;PCID2	NM_001258213;NM_001127203;NM_001127202;NM_001258212;NM_018386	Body;Body;Body;Body;Body	13	113184764	113184766	+
cg20567408	PCID2;PCID2;PCID2;PCID2;PCID2	596989	20567408	PCID2;PCID2;PCID2;PCID2;PCID2	NM_001258213;NM_001127203;NM_001127202;NM_001258212;NM_018386	Body;Body;Body;Body;Body	13	113204048	113204050	+	chr13:113862362-113864517
cg22247505	PCID2;PCID2;PCID2;PCID2;PCID2	596983	22247505	PCID2;PCID2;PCID2;PCID2;PCID2	NM_001258213;NM_001127203;NM_001127202;NM_001258212;NM_018386	Body;Body;Body;Body;Body	13	113188994	113188996	+
cg24176355	PCID2;PCID2;PCID2;PCID2;PCID2	596985	24176355	PCID2;PCID2;PCID2;PCID2;PCID2	NM_001258213;NM_001127203;NM_001127202;NM_001258212;NM_018386	Body;Body;Body;Body;Body	13	113193176	113193178	-
cg25226085	PCID2;PCID2;PCID2;PCID2;PCID2	596991	25226085	PCID2;PCID2;PCID2;PCID2;PCID2	NM_001258213;NM_001127203;NM_001127202;NM_001258212;NM_018386	Body;Body;Body;Body;Body	13	113205790	113205792	+	chr13:113862362-113864517
cg06669498	PCID2;PCID2;PCID2;PCID2;PCID2;CUL4A;CUL4A;CUL4A;CUL4A	597010	6669498	PCID2;PCID2;PCID2;PCID2;PCID2;CUL4A;CUL4A;CUL4A;CUL4A	NM_001258213;NM_001127203;NM_001127202;NM_001258212;NM_018386;NM_001008895;NM_001278513;NM_001278514;NM_003589	TSS1500;TSS1500;TSS1500;TSS1500;TSS1500;TSS200;5'UTR;5'UTR;5'UTR	13	113209423	113209425	-	chr13:113862362-113864517
cg16029840	PCID2;PCID2;PCID2;PCID2;PCID2;CUL4A;CUL4A;CUL4A;CUL4A	597015	16029840	PCID2;PCID2;PCID2;PCID2;PCID2;CUL4A;CUL4A;CUL4A;CUL4A	NM_001258213;NM_001127203;NM_001127202;NM_001258212;NM_018386;NM_001278513;NM_001278514;NM_003589;NM_001008895	TSS1500;TSS1500;TSS1500;TSS1500;TSS1500;5'UTR;5'UTR;5'UTR;Body	13	113209785	113209787	+	chr13:113862362-113864517
cg16588775	PCID2;PCID2;PCID2;PCID2;PCID2;CUL4A;CUL4A;CUL4A;CUL4A	597016	16588775	PCID2;PCID2;PCID2;PCID2;PCID2;CUL4A;CUL4A;CUL4A;CUL4A	NM_001258213;NM_001127203;NM_001127202;NM_001258212;NM_018386;NM_001278513;NM_001278514;NM_003589;NM_001008895	TSS1500;TSS1500;TSS1500;TSS1500;TSS1500;5'UTR;5'UTR;5'UTR;Body	13	113209794	113209796	+	chr13:113862362-113864517
cg00125455	PCIF1	805593	125455	PCIF1	NM_022104	Body	20	45945631	45945633	+	chr20:44574821-44575022
cg00167110	PCIF1	805591	167110	PCIF1	NM_022104	Body	20	45944914	45944916	-	chr20:44574821-44575022
cg00575115	PCIF1	805597	575115	PCIF1	NM_022104	Body	20	45947370	45947372	-	chr20:44574821-44575022
cg00799842	PCIF1	805579	799842	PCIF1	NM_022104	TSS200	20	45934631	45934633	+	chr20:44562892-44564220
cg00981651	PCIF1	805595	981651	PCIF1	NM_022104	Body	20	45946207	45946209	+	chr20:44574821-44575022
cg01993411	PCIF1	805574	1993411	PCIF1	NM_022104	TSS1500	20	45934202	45934204	+	chr20:44562892-44564220
cg06230781	PCIF1	805577	6230781	PCIF1	NM_022104	TSS200	20	45934501	45934503	+	chr20:44562892-44564220
cg10946423	PCIF1	805585	10946423	PCIF1	NM_022104	5'UTR	20	45936993	45936995	-	chr20:44562892-44564220
cg11285147	PCIF1	805587	11285147	PCIF1	NM_022104	Body	20	45939657	45939659	+
cg11399590	PCIF1	805584	11399590	PCIF1	NM_022104	5'UTR	20	45935382	45935384	-	chr20:44562892-44564220
cg11607196	PCIF1	805588	11607196	PCIF1	NM_022104	Body	20	45943520	45943522	+	chr20:44574821-44575022
cg11892200	PCIF1	805589	11892200	PCIF1	NM_022104	Body	20	45944303	45944305	-	chr20:44574821-44575022
cg12339478	PCIF1	805592	12339478	PCIF1	NM_022104	Body	20	45944981	45944983	-	chr20:44574821-44575022
cg13604649	PCIF1	805586	13604649	PCIF1	NM_022104	5'UTR	20	45938894	45938896	+	chr20:44562892-44564220
cg14527983	PCIF1	805573	14527983	PCIF1	NM_022104	TSS1500	20	45933464	45933466	+	chr20:44562892-44564220
cg14543017	PCIF1	805590	14543017	PCIF1	NM_022104	Body	20	45944371	45944373	+	chr20:44574821-44575022
cg15099042	PCIF1	805580	15099042	PCIF1	NM_022104	TSS200	20	45934634	45934636	+	chr20:44562892-44564220
cg15153914	PCIF1	805583	15153914	PCIF1	NM_022104	5'UTR	20	45935028	45935030	+	chr20:44562892-44564220
cg17262492	PCIF1	805598	17262492	PCIF1	NM_022104	3'UTR	20	45947809	45947811	-	chr20:44574821-44575022
cg17986701	PCIF1	805594	17986701	PCIF1	NM_022104	Body	20	45945782	45945784	-	chr20:44574821-44575022
cg20630943	PCIF1	805578	20630943	PCIF1	NM_022104	TSS200	20	45934579	45934581	-	chr20:44562892-44564220
cg24945965	PCIF1	805576	24945965	PCIF1	NM_022104	TSS1500	20	45934367	45934369	-	chr20:44562892-44564220
cg25427740	PCIF1	805582	25427740	PCIF1	NM_022104	5'UTR	20	45934899	45934901	-	chr20:44562892-44564220
cg25908612	PCIF1	805575	25908612	PCIF1	NM_022104	TSS1500	20	45934297	45934299	-	chr20:44562892-44564220
cg26504275	PCIF1	805572	26504275	PCIF1	NM_022104	TSS1500	20	45933452	45933454	+	chr20:44562892-44564220
cg27529037	PCIF1	805596	27529037	PCIF1	NM_022104	Body	20	45946381	45946383	-	chr20:44574821-44575022
cg00373643	PCIF1;PCIF1	805581	373643	PCIF1;PCIF1	NM_022104;NM_022104	5'UTR;1stExon	20	45934778	45934780	-	chr20:44562892-44564220
cg03650425	PCK1	809932	3650425	PCK1	NM_002591	Body	20	57561431	57561433	-
cg03840472	PCK1	809934	3840472	PCK1	NM_002591	Body	20	57565486	57565488	-
cg04093155	PCK1	809925	4093155	PCK1	NM_002591	TSS1500	20	57560552	57560554	-
cg09282500	PCK1	809929	9282500	PCK1	NM_002591	TSS200	20	57561021	57561023	-
cg10278454	PCK1	809924	10278454	PCK1	NM_002591	TSS1500	20	57559972	57559974	+
cg13655303	PCK1	809922	13655303	PCK1	NM_002591	TSS1500	20	57559591	57559593	+
cg13904968	PCK1	809927	13904968	PCK1	NM_002591	TSS200	20	57560955	57560957	+
cg16994880	PCK1	809935	16994880	PCK1	NM_002591	3'UTR	20	57565895	57565897	-
cg18305394	PCK1	809923	18305394	PCK1	NM_002591	TSS1500	20	57559731	57559733	-
cg20810198	PCK1	809928	20810198	PCK1	NM_002591	TSS200	20	57560996	57560998	+
cg27661711	PCK1	809926	27661711	PCK1	NM_002591	TSS1500	20	57560558	57560560	-
cg02319485	PCK1;PCK1	809931	2319485	PCK1;PCK1	NM_002591;NM_002591	5'UTR;ExonBnd	20	57561384	57561386	+
cg20605413	PCK1;PCK1	809930	20605413	PCK1;PCK1	NM_002591;NM_002591	1stExon;5'UTR	20	57561110	57561112	+
cg27253336	PCK1;PCK1	809933	27253336	PCK1;PCK1	NM_002591;NM_002591	Body;ExonBnd	20	57562708	57562710	-
cg04333867	PCK2;PCK2	601095	4333867	PCK2;PCK2	NM_004563;NM_001018073	Body;Body	14	24098236	24098238	-	chr14:24563256-24563886
cg09378756	PCK2;PCK2	601098	9378756	PCK2;PCK2	NM_004563;NM_001018073	Body;3'UTR	14	24100333	24100335	+
cg10264529	PCK2;PCK2	601074	10264529	PCK2;PCK2	NM_001018073;NM_004563	TSS1500;TSS1500	14	24092854	24092856	+	chr14:24563256-24563886
cg14089728	PCK2;PCK2	601088	14089728	PCK2;PCK2	NM_004563;NM_001018073	Body;Body	14	24094586	24094588	+	chr14:24563256-24563886
cg15412728	PCK2;PCK2	601084	15412728	PCK2;PCK2	NM_001018073;NM_004563	TSS200;TSS200	14	24094220	24094222	+	chr14:24563256-24563886
cg18599124	PCK2;PCK2	601089	18599124	PCK2;PCK2	NM_004563;NM_001018073	Body;Body	14	24094857	24094859	-	chr14:24563256-24563886
cg20017797	PCK2;PCK2	601083	20017797	PCK2;PCK2	NM_001018073;NM_004563	TSS200;TSS200	14	24094200	24094202	+	chr14:24563256-24563886
cg22454119	PCK2;PCK2	601087	22454119	PCK2;PCK2	NM_004563;NM_001018073	Body;Body	14	24094584	24094586	+	chr14:24563256-24563886
cg23112188	PCK2;PCK2	601076	23112188	PCK2;PCK2	NM_001018073;NM_004563	TSS1500;TSS1500	14	24093885	24093887	+	chr14:24563256-24563886
cg23204518	PCK2;PCK2	601079	23204518	PCK2;PCK2	NM_001018073;NM_004563	TSS1500;TSS1500	14	24093980	24093982	-	chr14:24563256-24563886
cg26402828	PCK2;PCK2	601085	26402828	PCK2;PCK2	NM_001018073;NM_004563	TSS200;TSS200	14	24094225	24094227	-	chr14:24563256-24563886
cg03773388	PCK2;PCK2;PCK2	601099	3773388	PCK2;PCK2;PCK2	NM_004563;NM_001291556;NM_001308054	Body;Body;Body	14	24100884	24100886	+
cg04171721	PCK2;PCK2;PCK2	601100	4171721	PCK2;PCK2;PCK2	NM_004563;NM_001291556;NM_001308054	Body;Body;Body	14	24103214	24103216	-
cg01420348	PCK2;PCK2;PCK2;PCK2	601092	1420348	PCK2;PCK2;PCK2;PCK2	NM_001291556;NM_001308054;NM_001018073;NM_004563	5'UTR;5'UTR;Body;Body	14	24095756	24095758	+	chr14:24563256-24563886
cg02906594	PCK2;PCK2;PCK2;PCK2	601081	2906594	PCK2;PCK2;PCK2;PCK2	NM_001308054;NM_001291556;NM_001018073;NM_004563	TSS1500;TSS200;TSS200;TSS200	14	24094059	24094061	+	chr14:24563256-24563886
cg10297170	PCK2;PCK2;PCK2;PCK2	601090	10297170	PCK2;PCK2;PCK2;PCK2	NM_001291556;NM_001308054;NM_001018073;NM_004563	5'UTR;5'UTR;Body;Body	14	24095157	24095159	-	chr14:24563256-24563886
cg11096857	PCK2;PCK2;PCK2;PCK2	601080	11096857	PCK2;PCK2;PCK2;PCK2	NM_001308054;NM_001291556;NM_001018073;NM_004563	TSS1500;TSS200;TSS200;TSS200	14	24094047	24094049	+	chr14:24563256-24563886
cg11213498	PCK2;PCK2;PCK2;PCK2	601096	11213498	PCK2;PCK2;PCK2;PCK2	NM_001018073;NM_004563;NM_001291556;NM_001308054	Body;Body;Body;Body	14	24098419	24098421	-	chr14:24563256-24563886
cg11479689	PCK2;PCK2;PCK2;PCK2	601078	11479689	PCK2;PCK2;PCK2;PCK2	NM_001308054;NM_001291556;NM_001018073;NM_004563	TSS1500;TSS200;TSS200;TSS200	14	24093973	24093975	-	chr14:24563256-24563886
cg15467148	PCK2;PCK2;PCK2;PCK2	601086	15467148	PCK2;PCK2;PCK2;PCK2	NM_001018073;NM_004563;NM_004563;NM_001018073	1stExon;1stExon;5'UTR;5'UTR	14	24094368	24094370	-	chr14:24563256-24563886
cg16138677	PCK2;PCK2;PCK2;PCK2	601091	16138677	PCK2;PCK2;PCK2;PCK2	NM_001291556;NM_001308054;NM_001018073;NM_004563	5'UTR;5'UTR;Body;Body	14	24095228	24095230	+	chr14:24563256-24563886
cg18156115	PCK2;PCK2;PCK2;PCK2	601093	18156115	PCK2;PCK2;PCK2;PCK2	NM_001291556;NM_001308054;NM_001018073;NM_004563	5'UTR;5'UTR;Body;Body	14	24095894	24095896	-	chr14:24563256-24563886
cg20397219	PCK2;PCK2;PCK2;PCK2	601075	20397219	PCK2;PCK2;PCK2;PCK2	NM_001291556;NM_001018073;NM_004563;NM_001308054	TSS1500;TSS1500;TSS1500;TSS1500	14	24093550	24093552	+	chr14:24563256-24563886
cg22775413	PCK2;PCK2;PCK2;PCK2	601077	22775413	PCK2;PCK2;PCK2;PCK2	NM_001291556;NM_001018073;NM_004563;NM_001308054	TSS1500;TSS1500;TSS1500;TSS1500	14	24093887	24093889	+	chr14:24563256-24563886
cg23834099	PCK2;PCK2;PCK2;PCK2	601082	23834099	PCK2;PCK2;PCK2;PCK2	NM_001308054;NM_001291556;NM_001018073;NM_004563	TSS1500;TSS200;TSS200;TSS200	14	24094065	24094067	+	chr14:24563256-24563886
cg27514933	PCK2;PCK2;PCK2;PCK2	601094	27514933	PCK2;PCK2;PCK2;PCK2	NM_001291556;NM_001308054;NM_001018073;NM_004563	5'UTR;5'UTR;Body;Body	14	24096555	24096557	-	chr14:24563256-24563886
cg13658000	PCK2;PCK2;PCK2;PCK2;PCK2;PCK2;PCK2	601097	13658000	PCK2;PCK2;PCK2;PCK2;PCK2;PCK2;PCK2	NM_001018073;NM_004563;NM_001291556;NM_001308054;NM_001291556;NM_001308054;NM_004563	Body;Body;Body;Body;ExonBnd;ExonBnd;ExonBnd	14	24099996	24099998	+
cg01966277	PCLO	354716	1966277	PCLO	NM_033026	Body	7	82805692	82805694	-
cg06405430	PCLO	354718	6405430	PCLO	NM_033026	Body	7	82816753	82816755	-
cg08315285	PCLO	354719	8315285	PCLO	NM_033026	Body	7	82818881	82818883	-
cg09145261	PCLO	354717	9145261	PCLO	NM_033026	Body	7	82810552	82810554	-
cg11570286	PCLO	354714	11570286	PCLO	NM_033026	3'UTR	7	82756026	82756028	-
cg19694134	PCLO	354715	19694134	PCLO	NM_033026	Body	7	82758817	82758819	-
cg00301256	PCLO;PCLO	354737	301256	PCLO;PCLO	NM_014510;NM_033026	Body;Body	7	83024376	83024378	-
cg00702008	PCLO;PCLO	354754	702008	PCLO;PCLO	NM_033026;NM_014510	TSS1500;TSS1500	7	83163091	83163093	-	chr7:82791674-82792412
cg05341353	PCLO;PCLO	354728	5341353	PCLO;PCLO	NM_014510;NM_033026	Body;Body	7	82951650	82951652	-
cg05385826	PCLO;PCLO	354735	5385826	PCLO;PCLO	NM_033026;NM_014510	Body;Body	7	83016779	83016781	-
cg06129054	PCLO;PCLO	354755	6129054	PCLO;PCLO	NM_033026;NM_014510	TSS1500;TSS1500	7	83163094	83163096	-	chr7:82791674-82792412
cg06586713	PCLO;PCLO	354729	6586713	PCLO;PCLO	NM_014510;NM_033026	Body;Body	7	82952152	82952154	+
cg06994813	PCLO;PCLO	354752	6994813	PCLO;PCLO	NM_014510;NM_033026	TSS200;TSS200	7	83163040	83163042	-	chr7:82791674-82792412
cg07321237	PCLO;PCLO	354742	7321237	PCLO;PCLO	NM_014510;NM_033026	Body;Body	7	83125291	83125293	-
cg07516965	PCLO;PCLO	354740	7516965	PCLO;PCLO	NM_014510;NM_033026	Body;Body	7	83118352	83118354	-
cg07713379	PCLO;PCLO	354736	7713379	PCLO;PCLO	NM_033026;NM_014510	Body;Body	7	83016784	83016786	-
cg10605687	PCLO;PCLO	354743	10605687	PCLO;PCLO	NM_033026;NM_014510	Body;Body	7	83134770	83134772	+
cg12140901	PCLO;PCLO	354720	12140901	PCLO;PCLO	NM_033026;NM_014510	Body;Body	7	82822613	82822615	-
cg12296828	PCLO;PCLO	354724	12296828	PCLO;PCLO	NM_033026;NM_014510	Body;Body	7	82950763	82950765	+
cg13146779	PCLO;PCLO	354725	13146779	PCLO;PCLO	NM_033026;NM_014510	Body;Body	7	82950871	82950873	+
cg13909585	PCLO;PCLO	354753	13909585	PCLO;PCLO	NM_014510;NM_033026	TSS200;TSS200	7	83163062	83163064	-	chr7:82791674-82792412
cg14382564	PCLO;PCLO	354741	14382564	PCLO;PCLO	NM_014510;NM_033026	Body;Body	7	83124833	83124835	+
cg14507999	PCLO;PCLO	354757	14507999	PCLO;PCLO	NM_014510;NM_033026	TSS1500;TSS1500	7	83163799	83163801	+	chr7:82791674-82792412
cg14715098	PCLO;PCLO	354738	14715098	PCLO;PCLO	NM_014510;NM_033026	Body;Body	7	83024455	83024457	-
cg14814728	PCLO;PCLO	354731	14814728	PCLO;PCLO	NM_033026;NM_014510	Body;Body	7	82955060	82955062	+
cg15478390	PCLO;PCLO	354751	15478390	PCLO;PCLO	NM_014510;NM_033026	TSS200;TSS200	7	83163028	83163030	-	chr7:82791674-82792412
cg16089004	PCLO;PCLO	354733	16089004	PCLO;PCLO	NM_033026;NM_014510	Body;Body	7	82984632	82984634	+
cg17137182	PCLO;PCLO	354750	17137182	PCLO;PCLO	NM_014510;NM_033026	TSS200;TSS200	7	83162967	83162969	-	chr7:82791674-82792412
cg18068826	PCLO;PCLO	354721	18068826	PCLO;PCLO	NM_033026;NM_014510	Body;Body	7	82823266	82823268	+
cg18323082	PCLO;PCLO	354756	18323082	PCLO;PCLO	NM_014510;NM_033026	TSS1500;TSS1500	7	83163500	83163502	-	chr7:82791674-82792412
cg18575176	PCLO;PCLO	354746	18575176	PCLO;PCLO	NM_014510;NM_033026	Body;Body	7	83162317	83162319	+	chr7:82791674-82792412
cg18622075	PCLO;PCLO	354730	18622075	PCLO;PCLO	NM_014510;NM_033026	Body;Body	7	82952290	82952292	-
cg19243546	PCLO;PCLO	354732	19243546	PCLO;PCLO	NM_033026;NM_014510	Body;Body	7	82975662	82975664	+
cg19296591	PCLO;PCLO	354727	19296591	PCLO;PCLO	NM_014510;NM_033026	Body;Body	7	82951621	82951623	-
cg19834134	PCLO;PCLO	354747	19834134	PCLO;PCLO	NM_033026;NM_014510	1stExon;1stExon	7	83162358	83162360	+	chr7:82791674-82792412
cg21003581	PCLO;PCLO	354749	21003581	PCLO;PCLO	NM_014510;NM_033026	TSS200;TSS200	7	83162922	83162924	-	chr7:82791674-82792412
cg22786162	PCLO;PCLO	354739	22786162	PCLO;PCLO	NM_033026;NM_014510	Body;Body	7	83072662	83072664	+
cg24755033	PCLO;PCLO	354744	24755033	PCLO;PCLO	NM_014510;NM_033026	Body;Body	7	83160056	83160058	+	chr7:82791674-82792412
cg25915184	PCLO;PCLO	354726	25915184	PCLO;PCLO	NM_033026;NM_014510	Body;Body	7	82950934	82950936	+
cg26731190	PCLO;PCLO	354745	26731190	PCLO;PCLO	NM_033026;NM_014510	Body;Body	7	83162001	83162003	-	chr7:82791674-82792412
cg27173469	PCLO;PCLO	354723	27173469	PCLO;PCLO	NM_014510;NM_033026	Body;Body	7	82880620	82880622	+
cg27302293	PCLO;PCLO	354734	27302293	PCLO;PCLO	NM_033026;NM_014510	Body;Body	7	83016591	83016593	-
cg13382813	PCLO;PCLO;PCLO;PCLO	354722	13382813	PCLO;PCLO;PCLO;PCLO	NM_014510;NM_033026;NM_033026;NM_014510	ExonBnd;ExonBnd;Body;Body	7	82879352	82879354	+
cg17611951	PCLO;PCLO;PCLO;PCLO	354748	17611951	PCLO;PCLO;PCLO;PCLO	NM_033026;NM_033026;NM_014510;NM_014510	5'UTR;1stExon;1stExon;5'UTR	7	83162788	83162790	-	chr7:82791674-82792412
cg00676572	PCM1	383755	676572	PCM1	NM_006197	TSS200	8	17922826	17922828	-	chr8:17780032-17781272
cg00958304	PCM1	383758	958304	PCM1	NM_006197	5'UTR	8	17923661	17923663	+	chr8:17780032-17781272
cg01559701	PCM1	383768	1559701	PCM1	NM_006197	Body	8	17963145	17963147	-
cg01642733	PCM1	383754	1642733	PCM1	NM_006197	TSS200	8	17922807	17922809	-	chr8:17780032-17781272
cg02924222	PCM1	383775	2924222	PCM1	NM_006197	Body	8	17972461	17972463	-
cg03040168	PCM1	383772	3040168	PCM1	NM_006197	Body	8	17970515	17970517	+
cg03802402	PCM1	383779	3802402	PCM1	NM_006197	Body	8	18006051	18006053	+
cg03921896	PCM1	383761	3921896	PCM1	NM_006197	5'UTR	8	17924107	17924109	-	chr8:17780032-17781272
cg04443233	PCM1	383770	4443233	PCM1	NM_006197	Body	8	17964652	17964654	-
cg04467958	PCM1	383749	4467958	PCM1	NM_006197	TSS1500	8	17922553	17922555	-	chr8:17780032-17781272
cg04800883	PCM1	383777	4800883	PCM1	NM_006197	Body	8	17972494	17972496	-
cg05254805	PCM1	383765	5254805	PCM1	NM_006197	Body	8	17937281	17937283	-
cg06008158	PCM1	383759	6008158	PCM1	NM_006197	5'UTR	8	17923842	17923844	+	chr8:17780032-17781272
cg08963608	PCM1	383750	8963608	PCM1	NM_006197	TSS1500	8	17922596	17922598	-	chr8:17780032-17781272
cg09094615	PCM1	383748	9094615	PCM1	NM_006197	TSS1500	8	17922487	17922489	+	chr8:17780032-17781272
cg10452229	PCM1	383766	10452229	PCM1	NM_006197	Body	8	17956668	17956670	-
cg10650805	PCM1	383764	10650805	PCM1	NM_006197	Body	8	17935837	17935839	+
cg10748900	PCM1	383778	10748900	PCM1	NM_006197	Body	8	18005013	18005015	+
cg12036257	PCM1	383773	12036257	PCM1	NM_006197	Body	8	17971468	17971470	-
cg12133272	PCM1	383780	12133272	PCM1	NM_006197	Body	8	18008199	18008201	+
cg13246007	PCM1	383784	13246007	PCM1	NM_006197	3'UTR	8	18028757	18028759	+
cg13425787	PCM1	383781	13425787	PCM1	NM_006197	Body	8	18013648	18013650	+
cg13648835	PCM1	383771	13648835	PCM1	NM_006197	Body	8	17968301	17968303	-
cg13954385	PCM1	383747	13954385	PCM1	NM_006197	TSS1500	8	17922413	17922415	+	chr8:17780032-17781272
cg14520077	PCM1	383776	14520077	PCM1	NM_006197	Body	8	17972484	17972486	-
cg15025326	PCM1	383782	15025326	PCM1	NM_006197	Body	8	18013817	18013819	+
cg17918875	PCM1	383752	17918875	PCM1	NM_006197	TSS200	8	17922680	17922682	-	chr8:17780032-17781272
cg19034708	PCM1	383751	19034708	PCM1	NM_006197	TSS200	8	17922658	17922660	+	chr8:17780032-17781272
cg20533955	PCM1	383756	20533955	PCM1	NM_006197	TSS200	8	17922841	17922843	+	chr8:17780032-17781272
cg20919773	PCM1	383762	20919773	PCM1	NM_006197	5'UTR	8	17924734	17924736	-	chr8:17780032-17781272
cg21318700	PCM1	383774	21318700	PCM1	NM_006197	Body	8	17971553	17971555	-
cg25454546	PCM1	383760	25454546	PCM1	NM_006197	5'UTR	8	17924079	17924081	-	chr8:17780032-17781272
cg25884094	PCM1	383763	25884094	PCM1	NM_006197	5'UTR	8	17927694	17927696	-	chr8:17780032-17781272
cg26692822	PCM1	383753	26692822	PCM1	NM_006197	TSS200	8	17922788	17922790	-	chr8:17780032-17781272
cg11050116	PCM1;PCM1	383757	11050116	PCM1;PCM1	NM_006197;NM_006197	5'UTR;1stExon	8	17923026	17923028	+	chr8:17780032-17781272
cg13722794	PCM1;PCM1	383769	13722794	PCM1;PCM1	NM_006197;NM_006197	ExonBnd;Body	8	17964569	17964571	+
cg16694072	PCM1;PCM1	383767	16694072	PCM1;PCM1	NM_006197;NM_006197	ExonBnd;Body	8	17957544	17957546	-
cg26048635	PCM1;PCM1	383783	26048635	PCM1;PCM1	NM_006197;NM_006197	ExonBnd;Body	8	18013972	18013974	+
cg00591980	PCMT1	322245	591980	PCMT1	NM_005389	1stExon	6	149749932	149749934	-	chr6:150070513-150071285
cg00933542	PCMT1	322238	933542	PCMT1	NM_005389	TSS1500	6	149749065	149749067	+	chr6:150070513-150071285
cg00964055	PCMT1	322240	964055	PCMT1	NM_005389	TSS200	6	149749568	149749570	-	chr6:150070513-150071285
cg02043083	PCMT1	322244	2043083	PCMT1	NM_005389	1stExon	6	149749860	149749862	+	chr6:150070513-150071285
cg05861140	PCMT1	322257	5861140	PCMT1	NM_005389	3'UTR	6	149806997	149806999	+
cg07671221	PCMT1	322241	7671221	PCMT1	NM_005389	TSS200	6	149749577	149749579	-	chr6:150070513-150071285
cg08634157	PCMT1	322242	8634157	PCMT1	NM_005389	TSS200	6	149749590	149749592	+	chr6:150070513-150071285
cg08662619	PCMT1	322236	8662619	PCMT1	NM_005389	TSS1500	6	149748904	149748906	-	chr6:150070513-150071285
cg10671572	PCMT1	322247	10671572	PCMT1	NM_005389	Body	6	149750366	149750368	+	chr6:150070513-150071285
cg14417099	PCMT1	322248	14417099	PCMT1	NM_005389	Body	6	149752742	149752744	-	chr6:150070513-150071285
cg15181151	PCMT1	322237	15181151	PCMT1	NM_005389	TSS1500	6	149749012	149749014	-	chr6:150070513-150071285
cg17605058	PCMT1	322246	17605058	PCMT1	NM_005389	Body	6	149750024	149750026	+	chr6:150070513-150071285
cg17940234	PCMT1	322239	17940234	PCMT1	NM_005389	TSS200	6	149749560	149749562	-	chr6:150070513-150071285
cg09995461	PCMT1;PCMT1;PCMT1;PCMT1;PCMT1	322256	9995461	PCMT1;PCMT1;PCMT1;PCMT1;PCMT1	NM_001252051;NM_001252050;NM_005389;NM_001252052;NM_001252049	3'UTR;3'UTR;3'UTR;Body;Body	6	149806571	149806573	+
cg20685792	PCMT1;PCMT1;PCMT1;PCMT1;PCMT1	322258	20685792	PCMT1;PCMT1;PCMT1;PCMT1;PCMT1	NM_001252051;NM_001252050;NM_005389;NM_001252052;NM_001252049	3'UTR;3'UTR;3'UTR;Body;Body	6	149809932	149809934	+
cg00604479	PCMT1;PCMT1;PCMT1;PCMT1;PCMT1;PCMT1	322254	604479	PCMT1;PCMT1;PCMT1;PCMT1;PCMT1;PCMT1	NM_001252053;NM_001252051;NM_001252050;NM_005389;NM_001252052;NM_001252049	Body;Body;Body;Body;Body;Body	6	149798903	149798905	+
cg09369938	PCMT1;PCMT1;PCMT1;PCMT1;PCMT1;PCMT1	322255	9369938	PCMT1;PCMT1;PCMT1;PCMT1;PCMT1;PCMT1	NM_001252053;NM_001252051;NM_001252050;NM_005389;NM_001252052;NM_001252049	Body;Body;Body;Body;Body;Body	6	149799460	149799462	+
cg12239602	PCMT1;PCMT1;PCMT1;PCMT1;PCMT1;PCMT1	322251	12239602	PCMT1;PCMT1;PCMT1;PCMT1;PCMT1;PCMT1	NM_001252053;NM_001252051;NM_001252050;NM_005389;NM_001252052;NM_001252049	Body;Body;Body;Body;Body;Body	6	149766346	149766348	-
cg13262909	PCMT1;PCMT1;PCMT1;PCMT1;PCMT1;PCMT1	322234	13262909	PCMT1;PCMT1;PCMT1;PCMT1;PCMT1;PCMT1	NM_001252053;NM_001252052;NM_001252051;NM_001252050;NM_001252049;NM_005389	TSS1500;TSS1500;TSS1500;TSS1500;TSS1500;TSS1500	6	149748893	149748895	-	chr6:150070513-150071285
cg14884276	PCMT1;PCMT1;PCMT1;PCMT1;PCMT1;PCMT1	322252	14884276	PCMT1;PCMT1;PCMT1;PCMT1;PCMT1;PCMT1	NM_001252053;NM_001252051;NM_001252050;NM_005389;NM_001252052;NM_001252049	Body;Body;Body;Body;Body;Body	6	149798258	149798260	-
cg15311674	PCMT1;PCMT1;PCMT1;PCMT1;PCMT1;PCMT1	322253	15311674	PCMT1;PCMT1;PCMT1;PCMT1;PCMT1;PCMT1	NM_001252053;NM_001252051;NM_001252050;NM_005389;NM_001252052;NM_001252049	Body;Body;Body;Body;Body;Body	6	149798763	149798765	-
cg22239180	PCMT1;PCMT1;PCMT1;PCMT1;PCMT1;PCMT1	322235	22239180	PCMT1;PCMT1;PCMT1;PCMT1;PCMT1;PCMT1	NM_001252053;NM_001252052;NM_001252051;NM_001252050;NM_001252049;NM_005389	TSS1500;TSS1500;TSS1500;TSS1500;TSS1500;TSS1500	6	149748902	149748904	-	chr6:150070513-150071285
cg25225871	PCMT1;PCMT1;PCMT1;PCMT1;PCMT1;PCMT1	322249	25225871	PCMT1;PCMT1;PCMT1;PCMT1;PCMT1;PCMT1	NM_001252053;NM_001252051;NM_001252050;NM_005389;NM_001252052;NM_001252049	Body;Body;Body;Body;Body;Body	6	149755940	149755942	-
cg26204416	PCMT1;PCMT1;PCMT1;PCMT1;PCMT1;PCMT1	322243	26204416	PCMT1;PCMT1;PCMT1;PCMT1;PCMT1;PCMT1	NM_001252053;NM_001252052;NM_001252051;NM_001252050;NM_001252049;NM_005389	1stExon;1stExon;1stExon;1stExon;1stExon;1stExon	6	149749858	149749860	+	chr6:150070513-150071285
cg26779265	PCMT1;PCMT1;PCMT1;PCMT1;PCMT1;PCMT1	322250	26779265	PCMT1;PCMT1;PCMT1;PCMT1;PCMT1;PCMT1	NM_001252053;NM_001252051;NM_001252050;NM_005389;NM_001252052;NM_001252049	Body;Body;Body;Body;Body;Body	6	149761410	149761412	-
cg00836007	PCMTD1	392997	836007	PCMTD1	NM_052937	5'UTR	8	51889421	51889423	-
cg00994411	PCMTD1	393017	994411	PCMTD1	NM_052937	TSS1500	8	51899610	51899612	-	chr8:52811167-52812312
cg03835158	PCMTD1	392992	3835158	PCMTD1	NM_052937	Body	8	51861046	51861048	+
cg04544196	PCMTD1	392998	4544196	PCMTD1	NM_052937	5'UTR	8	51895087	51895089	-	chr8:52811167-52812312
cg05412843	PCMTD1	393015	5412843	PCMTD1	NM_052937	TSS1500	8	51899531	51899533	-	chr8:52811167-52812312
cg06290827	PCMTD1	392983	6290827	PCMTD1	NM_052937	Body	8	51829341	51829343	-
cg08491805	PCMTD1	393019	8491805	PCMTD1	NM_052937	TSS1500	8	51899750	51899752	-	chr8:52811167-52812312
cg09634226	PCMTD1	393010	9634226	PCMTD1	NM_052937	TSS200	8	51899207	51899209	-	chr8:52811167-52812312
cg10444530	PCMTD1	393007	10444530	PCMTD1	NM_052937	5'UTR	8	51898813	51898815	-	chr8:52811167-52812312
cg17331254	PCMTD1	393018	17331254	PCMTD1	NM_052937	TSS1500	8	51899624	51899626	-	chr8:52811167-52812312
cg19883017	PCMTD1	393005	19883017	PCMTD1	NM_052937	5'UTR	8	51898305	51898307	-	chr8:52811167-52812312
cg20035971	PCMTD1	392981	20035971	PCMTD1	NM_052937	3'UTR	8	51818636	51818638	+
cg20567355	PCMTD1	392985	20567355	PCMTD1	NM_052937	Body	8	51841873	51841875	+
cg21285555	PCMTD1	392990	21285555	PCMTD1	NM_052937	Body	8	51858905	51858907	+
cg25335107	PCMTD1	392991	25335107	PCMTD1	NM_052937	Body	8	51859967	51859969	-
cg26969652	PCMTD1	392994	26969652	PCMTD1	NM_052937	5'UTR	8	51871329	51871331	-
cg04476414	PCMTD1;PCMTD1	393009	4476414	PCMTD1;PCMTD1	NM_052937;NM_052937	5'UTR;1stExon	8	51899150	51899152	-	chr8:52811167-52812312
cg27631621	PCMTD1;PCMTD1	393008	27631621	PCMTD1;PCMTD1	NM_052937;NM_052937	5'UTR;1stExon	8	51899146	51899148	-	chr8:52811167-52812312
cg01730030	PCMTD1;PCMTD1;PCMTD1	392987	1730030	PCMTD1;PCMTD1;PCMTD1	NM_052937;NM_001286782;NM_001286783	Body;Body;5'UTR	8	51844564	51844566	-
cg02382773	PCMTD1;PCMTD1;PCMTD1	393016	2382773	PCMTD1;PCMTD1;PCMTD1	NM_001286783;NM_001286782;NM_052937	TSS1500;TSS1500;TSS1500	8	51899571	51899573	+	chr8:52811167-52812312
cg05522014	PCMTD1;PCMTD1;PCMTD1	392980	5522014	PCMTD1;PCMTD1;PCMTD1	NM_001286783;NM_001286782;NM_052937	3'UTR;3'UTR;3'UTR	8	51818055	51818057	+
cg06038491	PCMTD1;PCMTD1;PCMTD1	392993	6038491	PCMTD1;PCMTD1;PCMTD1	NM_001286782;NM_001286783;NM_052937	Body;5'UTR;5'UTR	8	51869923	51869925	+
cg06065150	PCMTD1;PCMTD1;PCMTD1	392982	6065150	PCMTD1;PCMTD1;PCMTD1	NM_001286783;NM_052937;NM_001286782	Body;Body;Body	8	51820681	51820683	-
cg07771579	PCMTD1;PCMTD1;PCMTD1	392989	7771579	PCMTD1;PCMTD1;PCMTD1	NM_052937;NM_001286782;NM_001286783	Body;Body;5'UTR	8	51851529	51851531	+
cg08498240	PCMTD1;PCMTD1;PCMTD1	393006	8498240	PCMTD1;PCMTD1;PCMTD1	NM_001286782;NM_001286783;NM_052937	Body;5'UTR;5'UTR	8	51898522	51898524	-	chr8:52811167-52812312
cg12974312	PCMTD1;PCMTD1;PCMTD1	393012	12974312	PCMTD1;PCMTD1;PCMTD1	NM_001286783;NM_001286782;NM_052937	TSS200;TSS200;TSS200	8	51899370	51899372	+	chr8:52811167-52812312
cg13387498	PCMTD1;PCMTD1;PCMTD1	392995	13387498	PCMTD1;PCMTD1;PCMTD1	NM_001286782;NM_001286783;NM_052937	Body;5'UTR;5'UTR	8	51884321	51884323	-
cg17249938	PCMTD1;PCMTD1;PCMTD1	392996	17249938	PCMTD1;PCMTD1;PCMTD1	NM_001286782;NM_001286783;NM_052937	Body;5'UTR;5'UTR	8	51888966	51888968	+
cg18940484	PCMTD1;PCMTD1;PCMTD1	393011	18940484	PCMTD1;PCMTD1;PCMTD1	NM_001286783;NM_001286782;NM_052937	TSS200;TSS200;TSS200	8	51899277	51899279	+	chr8:52811167-52812312
cg19338921	PCMTD1;PCMTD1;PCMTD1	392999	19338921	PCMTD1;PCMTD1;PCMTD1	NM_001286782;NM_001286783;NM_052937	Body;5'UTR;5'UTR	8	51896468	51896470	+	chr8:52811167-52812312
cg22021882	PCMTD1;PCMTD1;PCMTD1	392986	22021882	PCMTD1;PCMTD1;PCMTD1	NM_052937;NM_001286782;NM_001286783	Body;Body;5'UTR	8	51844294	51844296	-
cg23858559	PCMTD1;PCMTD1;PCMTD1	393014	23858559	PCMTD1;PCMTD1;PCMTD1	NM_001286783;NM_001286782;NM_052937	TSS1500;TSS1500;TSS1500	8	51899386	51899388	+	chr8:52811167-52812312
cg25676304	PCMTD1;PCMTD1;PCMTD1	393013	25676304	PCMTD1;PCMTD1;PCMTD1	NM_001286783;NM_001286782;NM_052937	TSS200;TSS200;TSS200	8	51899378	51899380	+	chr8:52811167-52812312
cg26020483	PCMTD1;PCMTD1;PCMTD1	393003	26020483	PCMTD1;PCMTD1;PCMTD1	NM_001286782;NM_001286783;NM_052937	Body;5'UTR;5'UTR	8	51897607	51897609	-	chr8:52811167-52812312
cg26035676	PCMTD1;PCMTD1;PCMTD1	393004	26035676	PCMTD1;PCMTD1;PCMTD1	NM_001286782;NM_001286783;NM_052937	Body;5'UTR;5'UTR	8	51897632	51897634	-	chr8:52811167-52812312
cg26841604	PCMTD1;PCMTD1;PCMTD1	392984	26841604	PCMTD1;PCMTD1;PCMTD1	NM_052937;NM_001286782;NM_001286783	Body;Body;5'UTR	8	51835013	51835015	-
cg27119781	PCMTD1;PCMTD1;PCMTD1	393000	27119781	PCMTD1;PCMTD1;PCMTD1	NM_001286782;NM_001286783;NM_052937	Body;5'UTR;5'UTR	8	51896506	51896508	-	chr8:52811167-52812312
cg27399080	PCMTD1;PCMTD1;PCMTD1	393001	27399080	PCMTD1;PCMTD1;PCMTD1	NM_001286782;NM_001286783;NM_052937	Body;5'UTR;5'UTR	8	51896804	51896806	-	chr8:52811167-52812312
cg27440381	PCMTD1;PCMTD1;PCMTD1	393002	27440381	PCMTD1;PCMTD1;PCMTD1	NM_001286782;NM_001286783;NM_052937	Body;5'UTR;5'UTR	8	51897121	51897123	+	chr8:52811167-52812312
cg26649969	PCMTD1;PCMTD1;PCMTD1;PCMTD1;PCMTD1	392988	26649969	PCMTD1;PCMTD1;PCMTD1;PCMTD1;PCMTD1	NM_001286783;NM_052937;NM_052937;NM_001286782;NM_001286783	ExonBnd;ExonBnd;Body;Body;5'UTR	8	51845770	51845772	+
cg01182084	PCMTD2;PCMTD2	814678	1182084	PCMTD2;PCMTD2	NM_018257;NM_001104925	TSS200;TSS200	20	64255521	64255523	+	chr20:62886688-62887463
cg01973349	PCMTD2;PCMTD2	814691	1973349	PCMTD2;PCMTD2	NM_018257;NM_001104925	Body;Body	20	64270593	64270595	-	chr20:62901299-62901514
cg02317018	PCMTD2;PCMTD2	814694	2317018	PCMTD2;PCMTD2	NM_018257;NM_001104925	Body;Body	20	64271831	64271833	+	chr20:62901299-62901514
cg03178322	PCMTD2;PCMTD2	814690	3178322	PCMTD2;PCMTD2	NM_018257;NM_001104925	Body;Body	20	64268560	64268562	+	chr20:62901299-62901514
cg03320005	PCMTD2;PCMTD2	814681	3320005	PCMTD2;PCMTD2	NM_018257;NM_001104925	TSS200;TSS200	20	64255619	64255621	-	chr20:62886688-62887463
cg04630848	PCMTD2;PCMTD2	814676	4630848	PCMTD2;PCMTD2	NM_001104925;NM_018257	TSS1500;TSS1500	20	64255310	64255312	+	chr20:62886688-62887463
cg04820387	PCMTD2;PCMTD2	814684	4820387	PCMTD2;PCMTD2	NM_001104925;NM_018257	5'UTR;5'UTR	20	64256180	64256182	-	chr20:62886688-62887463
cg06117404	PCMTD2;PCMTD2	814689	6117404	PCMTD2;PCMTD2	NM_018257;NM_001104925	Body;Body	20	64268009	64268011	+	chr20:62901299-62901514
cg06744726	PCMTD2;PCMTD2	814695	6744726	PCMTD2;PCMTD2	NM_018257;NM_001104925	3'UTR;3'UTR	20	64273883	64273885	-	chr20:62901299-62901514
cg08116199	PCMTD2;PCMTD2	814682	8116199	PCMTD2;PCMTD2	NM_018257;NM_001104925	TSS200;TSS200	20	64255652	64255654	-	chr20:62886688-62887463
cg10644700	PCMTD2;PCMTD2	814687	10644700	PCMTD2;PCMTD2	NM_018257;NM_001104925	Body;Body	20	64267491	64267493	+	chr20:62901299-62901514
cg10968199	PCMTD2;PCMTD2	814679	10968199	PCMTD2;PCMTD2	NM_018257;NM_001104925	TSS200;TSS200	20	64255532	64255534	+	chr20:62886688-62887463
cg12321897	PCMTD2;PCMTD2	814673	12321897	PCMTD2;PCMTD2	NM_018257;NM_001104925	TSS1500;TSS1500	20	64254542	64254544	+	chr20:62886688-62887463
cg13218906	PCMTD2;PCMTD2	814677	13218906	PCMTD2;PCMTD2	NM_001104925;NM_018257	TSS1500;TSS1500	20	64255397	64255399	+	chr20:62886688-62887463
cg15812456	PCMTD2;PCMTD2	814685	15812456	PCMTD2;PCMTD2	NM_001104925;NM_018257	5'UTR;5'UTR	20	64258938	64258940	-	chr20:62886688-62887463
cg16064125	PCMTD2;PCMTD2	814693	16064125	PCMTD2;PCMTD2	NM_018257;NM_001104925	Body;Body	20	64271789	64271791	-	chr20:62901690-62901914
cg18986008	PCMTD2;PCMTD2	814675	18986008	PCMTD2;PCMTD2	NM_018257;NM_001104925	TSS1500;TSS1500	20	64255086	64255088	-	chr20:62886688-62887463
cg19681886	PCMTD2;PCMTD2	814692	19681886	PCMTD2;PCMTD2	NM_018257;NM_001104925	Body;Body	20	64271562	64271564	-	chr20:62901690-62901914
cg21572003	PCMTD2;PCMTD2	814688	21572003	PCMTD2;PCMTD2	NM_018257;NM_001104925	Body;Body	20	64267901	64267903	-	chr20:62901299-62901514
cg25162402	PCMTD2;PCMTD2	814686	25162402	PCMTD2;PCMTD2	NM_018257;NM_001104925	Body;Body	20	64264345	64264347	-
cg25706311	PCMTD2;PCMTD2	814674	25706311	PCMTD2;PCMTD2	NM_018257;NM_001104925	TSS1500;TSS1500	20	64254751	64254753	-	chr20:62886688-62887463
cg26468205	PCMTD2;PCMTD2	814680	26468205	PCMTD2;PCMTD2	NM_018257;NM_001104925	TSS200;TSS200	20	64255550	64255552	+	chr20:62886688-62887463
cg27392956	PCMTD2;PCMTD2	814683	27392956	PCMTD2;PCMTD2	NM_001104925;NM_018257	5'UTR;5'UTR	20	64256108	64256110	-	chr20:62886688-62887463
cg06259584	PCNA	794402	6259584	PCNA	NM_002592	5'UTR	20	5122946	5122948	-	chr20:5099993-5100866
cg09535795	PCNA	794400	9535795	PCNA	NM_002592	5'UTR	20	5121726	5121728	+	chr20:5099993-5100866
cg09563451	PCNA	794403	9563451	PCNA	NM_002592	5'UTR	20	5124039	5124041	+	chr20:5107202-5108086
cg11225969	PCNA	794401	11225969	PCNA	NM_002592	5'UTR	20	5122654	5122656	+	chr20:5099993-5100866
cg05682094	PCNA;CDS2	794420	5682094	PCNA;CDS2	NM_002592;NM_003818	TSS1500;Body	20	5127398	5127400	+	chr20:5107202-5108086
cg09445550	PCNA;CDS2	794405	9445550	PCNA;CDS2	NM_002592;NM_003818	5'UTR;TSS1500	20	5126319	5126321	+	chr20:5107202-5108086
cg14141789	PCNA;CDS2	794406	14141789	PCNA;CDS2	NM_002592;NM_003818	5'UTR;TSS1500	20	5126374	5126376	+	chr20:5107202-5108086
cg22667666	PCNA;CDS2	794422	22667666	PCNA;CDS2	NM_002592;NM_003818	TSS1500;Body	20	5127738	5127740	+	chr20:5107202-5108086
cg26596863	PCNA;CDS2	794421	26596863	PCNA;CDS2	NM_002592;NM_003818	TSS1500;Body	20	5127645	5127647	+	chr20:5107202-5108086
cg00159400	PCNA;PCNA	794387	159400	PCNA;PCNA	NM_182649;NM_002592	Body;Body	20	5119373	5119375	+	chr20:5099993-5100866
cg01195281	PCNA;PCNA	794393	1195281	PCNA;PCNA	NM_182649;NM_002592	TSS200;5'UTR	20	5120133	5120135	+	chr20:5099993-5100866
cg01811543	PCNA;PCNA	794394	1811543	PCNA;PCNA	NM_182649;NM_002592	TSS200;5'UTR	20	5120145	5120147	-	chr20:5099993-5100866
cg02262708	PCNA;PCNA	794397	2262708	PCNA;PCNA	NM_002592;NM_182649	5'UTR;TSS1500	20	5120283	5120285	-	chr20:5099993-5100866
cg03272731	PCNA;PCNA	794385	3272731	PCNA;PCNA	NM_182649;NM_002592	Body;Body	20	5115342	5115344	+	chr20:5093360-5094145
cg05741483	PCNA;PCNA	794388	5741483	PCNA;PCNA	NM_182649;NM_002592	1stExon;Body	20	5119784	5119786	+	chr20:5099993-5100866
cg09011324	PCNA;PCNA	794392	9011324	PCNA;PCNA	NM_182649;NM_002592	TSS200;5'UTR	20	5120072	5120074	+	chr20:5099993-5100866
cg09382471	PCNA;PCNA	794399	9382471	PCNA;PCNA	NM_002592;NM_182649	5'UTR;TSS1500	20	5121113	5121115	-	chr20:5099993-5100866
cg13356366	PCNA;PCNA	794391	13356366	PCNA;PCNA	NM_182649;NM_002592	TSS200;5'UTR	20	5120013	5120015	-	chr20:5099993-5100866
cg17628660	PCNA;PCNA	794386	17628660	PCNA;PCNA	NM_182649;NM_002592	Body;Body	20	5116572	5116574	+	chr20:5099993-5100866
cg21464091	PCNA;PCNA	794390	21464091	PCNA;PCNA	NM_182649;NM_002592	TSS200;5'UTR	20	5120005	5120007	-	chr20:5099993-5100866
cg24669856	PCNA;PCNA	794395	24669856	PCNA;PCNA	NM_182649;NM_002592	TSS1500;5'UTR	20	5120213	5120215	-	chr20:5099993-5100866
cg25045098	PCNA;PCNA	794396	25045098	PCNA;PCNA	NM_182649;NM_002592	TSS1500;5'UTR	20	5120260	5120262	-	chr20:5099993-5100866
cg27426591	PCNA;PCNA	794398	27426591	PCNA;PCNA	NM_002592;NM_182649	5'UTR;TSS1500	20	5120398	5120400	-	chr20:5099993-5100866
cg06101255	PCNA;PCNA;CDS2	794408	6101255	PCNA;PCNA;CDS2	NM_002592;NM_002592;NM_003818	5'UTR;1stExon;TSS200	20	5126563	5126565	+	chr20:5107202-5108086
cg18535695	PCNA;PCNA;CDS2	794409	18535695	PCNA;PCNA;CDS2	NM_002592;NM_002592;NM_003818	5'UTR;1stExon;TSS200	20	5126570	5126572	+	chr20:5107202-5108086
cg24028161	PCNA;PCNA;PCNA	794389	24028161	PCNA;PCNA;PCNA	NM_182649;NM_182649;NM_002592	1stExon;5'UTR;5'UTR	20	5119926	5119928	-	chr20:5099993-5100866
cg01106419	PCNAP1	216186	1106419	PCNAP1	NR_028270	TSS1500	4	99161963	99161965	+
cg04346530	PCNAP1	216185	4346530	PCNAP1	NR_028270	TSS200	4	99161812	99161814	+
cg12817494	PCNAP1	216187	12817494	PCNAP1	NR_028270	TSS1500	4	99162173	99162175	-
cg00248310	PCNP	169845	248310	PCNP	NM_020357	TSS1500	3	101573840	101573842	-	chr3:101292885-101293612
cg03387111	PCNP	169851	3387111	PCNP	NM_020357	TSS200	3	101574111	101574113	-	chr3:101292885-101293612
cg04182688	PCNP	169856	4182688	PCNP	NM_020357	Body	3	101575018	101575020	+	chr3:101292885-101293612
cg04324509	PCNP	169857	4324509	PCNP	NM_020357	Body	3	101576779	101576781	+	chr3:101292885-101293612
cg08366952	PCNP	169853	8366952	PCNP	NM_020357	TSS200	3	101574175	101574177	+	chr3:101292885-101293612
cg08516262	PCNP	169849	8516262	PCNP	NM_020357	TSS200	3	101574041	101574043	-	chr3:101292885-101293612
cg09399236	PCNP	169855	9399236	PCNP	NM_020357	Body	3	101574805	101574807	+	chr3:101292885-101293612
cg10081773	PCNP	169844	10081773	PCNP	NM_020357	TSS1500	3	101573824	101573826	-	chr3:101292885-101293612
cg12115681	PCNP	169847	12115681	PCNP	NM_020357	TSS1500	3	101573910	101573912	+	chr3:101292885-101293612
cg12459316	PCNP	169850	12459316	PCNP	NM_020357	TSS200	3	101574046	101574048	-	chr3:101292885-101293612
cg13047989	PCNP	169852	13047989	PCNP	NM_020357	TSS200	3	101574164	101574166	+	chr3:101292885-101293612
cg14315332	PCNP	169858	14315332	PCNP	NM_020357	Body	3	101576949	101576951	+	chr3:101292885-101293612
cg19856822	PCNP	169854	19856822	PCNP	NM_020357	1stExon	3	101574223	101574225	+	chr3:101292885-101293612
cg22967298	PCNP	169848	22967298	PCNP	NM_020357	TSS200	3	101574015	101574017	+	chr3:101292885-101293612
cg27512631	PCNP	169846	27512631	PCNP	NM_020357	TSS1500	3	101573845	101573847	-	chr3:101292885-101293612
cg00092711	PCNT	824840	92711	PCNT	NM_006031	Body	21	46430402	46430404	+	chr21:47851448-47851683
cg00174743	PCNT	824787	174743	PCNT	NM_006031	Body	21	46392695	46392697	+	chr21:47813251-47813462
cg00313865	PCNT	824808	313865	PCNT	NM_006031	Body	21	46404160	46404162	-	chr21:47823082-47824100
cg00415245	PCNT	824794	415245	PCNT	NM_006031	Body	21	46395119	46395121	-	chr21:47813251-47813462
cg00621289	PCNT	824851	621289	PCNT	NM_006031	Body	21	46436002	46436004	+	chr21:47855892-47856143
cg00848447	PCNT	824829	848447	PCNT	NM_006031	Body	21	46424099	46424101	+	chr21:47845595-47845864
cg00849853	PCNT	824779	849853	PCNT	NM_006031	Body	21	46388962	46388964	+	chr21:47808671-47809121
cg00874845	PCNT	824750	874845	PCNT	NM_006031	Body	21	46354825	46354827	-
cg00879155	PCNT	824813	879155	PCNT	NM_006031	Body	21	46410002	46410004	-	chr21:47831533-47831931
cg00989069	PCNT	824751	989069	PCNT	NM_006031	Body	21	46357719	46357721	-
cg01416479	PCNT	824764	1416479	PCNT	NM_006031	Body	21	46376957	46376959	+
cg01481423	PCNT	824749	1481423	PCNT	NM_006031	Body	21	46352157	46352159	-
cg01521449	PCNT	824849	1521449	PCNT	NM_006031	Body	21	46435135	46435137	+	chr21:47855892-47856143
cg01775274	PCNT	824784	1775274	PCNT	NM_006031	Body	21	46391283	46391285	+	chr21:47811130-47811351
cg01896091	PCNT	824807	1896091	PCNT	NM_006031	Body	21	46403661	46403663	+	chr21:47823082-47824100
cg02079421	PCNT	824843	2079421	PCNT	NM_006031	Body	21	46431630	46431632	+	chr21:47851448-47851683
cg02271859	PCNT	824744	2271859	PCNT	NM_006031	Body	21	46332588	46332590	+
cg02289462	PCNT	824765	2289462	PCNT	NM_006031	Body	21	46378363	46378365	+
cg02425395	PCNT	824745	2425395	PCNT	NM_006031	Body	21	46345177	46345179	+
cg02586366	PCNT	824775	2586366	PCNT	NM_006031	Body	21	46384843	46384845	-	chr21:47802465-47804760
cg02959939	PCNT	824788	2959939	PCNT	NM_006031	Body	21	46393109	46393111	-	chr21:47813251-47813462
cg03062881	PCNT	824828	3062881	PCNT	NM_006031	Body	21	46424097	46424099	+	chr21:47845595-47845864
cg03165002	PCNT	824771	3165002	PCNT	NM_006031	Body	21	46383162	46383164	-	chr21:47802465-47804760
cg03868220	PCNT	824815	3868220	PCNT	NM_006031	Body	21	46411037	46411039	+	chr21:47831533-47831931
cg04091837	PCNT	824782	4091837	PCNT	NM_006031	Body	21	46389394	46389396	-	chr21:47811130-47811351
cg04147621	PCNT	824852	4147621	PCNT	NM_006031	Body	21	46436106	46436108	+	chr21:47855892-47856143
cg04222409	PCNT	824844	4222409	PCNT	NM_006031	Body	21	46431706	46431708	+	chr21:47851448-47851683
cg04314225	PCNT	824830	4314225	PCNT	NM_006031	Body	21	46424219	46424221	-	chr21:47845595-47845864
cg04379261	PCNT	824818	4379261	PCNT	NM_006031	Body	21	46412245	46412247	-	chr21:47831533-47831931
cg04663690	PCNT	824770	4663690	PCNT	NM_006031	Body	21	46380711	46380713	+	chr21:47802465-47804760
cg04716329	PCNT	824752	4716329	PCNT	NM_006031	Body	21	46357925	46357927	-
cg05455234	PCNT	824836	5455234	PCNT	NM_006031	Body	21	46428004	46428006	+	chr21:47849049-47849390
cg05595469	PCNT	824834	5595469	PCNT	NM_006031	Body	21	46425948	46425950	-	chr21:47845595-47845864
cg05931989	PCNT	824753	5931989	PCNT	NM_006031	Body	21	46364203	46364205	+
cg05998816	PCNT	824858	5998816	PCNT	NM_006031	Body	21	46440012	46440014	-	chr21:47855892-47856143
cg06133392	PCNT	824772	6133392	PCNT	NM_006031	Body	21	46383595	46383597	+	chr21:47802465-47804760
cg06268298	PCNT	824841	6268298	PCNT	NM_006031	Body	21	46431240	46431242	-	chr21:47851448-47851683
cg07118480	PCNT	824769	7118480	PCNT	NM_006031	Body	21	46380503	46380505	+	chr21:47802465-47804760
cg07158658	PCNT	824803	7158658	PCNT	NM_006031	Body	21	46402190	46402192	-	chr21:47823082-47824100
cg07649370	PCNT	824774	7649370	PCNT	NM_006031	Body	21	46384388	46384390	-	chr21:47802465-47804760
cg07847146	PCNT	824831	7847146	PCNT	NM_006031	Body	21	46425150	46425152	+	chr21:47845595-47845864
cg07859236	PCNT	824801	7859236	PCNT	NM_006031	Body	21	46401345	46401347	+	chr21:47823082-47824100
cg08935954	PCNT	824799	8935954	PCNT	NM_006031	Body	21	46399909	46399911	-	chr21:47823082-47824100
cg09149851	PCNT	824778	9149851	PCNT	NM_006031	Body	21	46388894	46388896	-	chr21:47808671-47809121
cg09382646	PCNT	824796	9382646	PCNT	NM_006031	Body	21	46397566	46397568	+
cg09843796	PCNT	824768	9843796	PCNT	NM_006031	Body	21	46379336	46379338	-	chr21:47802465-47804760
cg10013337	PCNT	824857	10013337	PCNT	NM_006031	Body	21	46439909	46439911	+	chr21:47855892-47856143
cg10208482	PCNT	824777	10208482	PCNT	NM_006031	Body	21	46386839	46386841	+	chr21:47808671-47809121
cg10361809	PCNT	824820	10361809	PCNT	NM_006031	Body	21	46413537	46413539	+	chr21:47831533-47831931
cg10878966	PCNT	824790	10878966	PCNT	NM_006031	Body	21	46393527	46393529	-	chr21:47813251-47813462
cg10903186	PCNT	824855	10903186	PCNT	NM_006031	Body	21	46436943	46436945	+	chr21:47855892-47856143
cg10943305	PCNT	824759	10943305	PCNT	NM_006031	Body	21	46370316	46370318	-
cg11017200	PCNT	824856	11017200	PCNT	NM_006031	Body	21	46437378	46437380	+	chr21:47855892-47856143
cg11192257	PCNT	824793	11192257	PCNT	NM_006031	Body	21	46394336	46394338	+	chr21:47813251-47813462
cg11628223	PCNT	824743	11628223	PCNT	NM_006031	Body	21	46325726	46325728	+	chr21:47743685-47745351
cg11651007	PCNT	824792	11651007	PCNT	NM_006031	Body	21	46393575	46393577	-	chr21:47813251-47813462
cg11764399	PCNT	824862	11764399	PCNT	NM_006031	Body	21	46444877	46444879	-
cg11989845	PCNT	824757	11989845	PCNT	NM_006031	Body	21	46369032	46369034	-
cg12119133	PCNT	824827	12119133	PCNT	NM_006031	Body	21	46422292	46422294	-	chr21:47845595-47845864
cg12168219	PCNT	824816	12168219	PCNT	NM_006031	Body	21	46411619	46411621	+	chr21:47831533-47831931
cg12379764	PCNT	824773	12379764	PCNT	NM_006031	Body	21	46383632	46383634	+	chr21:47802465-47804760
cg12814032	PCNT	824838	12814032	PCNT	NM_006031	Body	21	46429135	46429137	+	chr21:47849049-47849390
cg13049836	PCNT	824760	13049836	PCNT	NM_006031	Body	21	46371540	46371542	-
cg13077750	PCNT	824861	13077750	PCNT	NM_006031	Body	21	46443241	46443243	-
cg13082654	PCNT	824785	13082654	PCNT	NM_006031	Body	21	46391434	46391436	+	chr21:47811130-47811351
cg13114696	PCNT	824780	13114696	PCNT	NM_006031	Body	21	46389037	46389039	+	chr21:47808671-47809121
cg13117960	PCNT	824748	13117960	PCNT	NM_006031	Body	21	46351234	46351236	+
cg13223565	PCNT	824817	13223565	PCNT	NM_006031	Body	21	46412012	46412014	-	chr21:47831533-47831931
cg13599649	PCNT	824845	13599649	PCNT	NM_006031	Body	21	46431827	46431829	+	chr21:47851448-47851683
cg13644099	PCNT	824766	13644099	PCNT	NM_006031	Body	21	46378516	46378518	+
cg13822122	PCNT	824839	13822122	PCNT	NM_006031	Body	21	46429259	46429261	+	chr21:47849049-47849390
cg14048599	PCNT	824811	14048599	PCNT	NM_006031	Body	21	46407485	46407487	-	chr21:47823082-47824100
cg14233374	PCNT	824791	14233374	PCNT	NM_006031	Body	21	46393545	46393547	-	chr21:47813251-47813462
cg14328685	PCNT	824854	14328685	PCNT	NM_006031	Body	21	46436301	46436303	+	chr21:47855892-47856143
cg14373373	PCNT	824859	14373373	PCNT	NM_006031	Body	21	46442459	46442461	+
cg14456753	PCNT	824846	14456753	PCNT	NM_006031	Body	21	46431958	46431960	+	chr21:47851448-47851683
cg14755417	PCNT	824806	14755417	PCNT	NM_006031	Body	21	46403645	46403647	+	chr21:47823082-47824100
cg15764445	PCNT	824758	15764445	PCNT	NM_006031	Body	21	46370130	46370132	+
cg16462594	PCNT	824822	16462594	PCNT	NM_006031	Body	21	46416361	46416363	-	chr21:47832879-47833257
cg16664095	PCNT	824821	16664095	PCNT	NM_006031	Body	21	46415789	46415791	+	chr21:47831533-47831931
cg16916535	PCNT	824860	16916535	PCNT	NM_006031	Body	21	46443162	46443164	+
cg17176774	PCNT	824786	17176774	PCNT	NM_006031	Body	21	46392190	46392192	+	chr21:47811130-47811351
cg17200646	PCNT	824747	17200646	PCNT	NM_006031	Body	21	46348118	46348120	+
cg17237181	PCNT	824814	17237181	PCNT	NM_006031	Body	21	46410704	46410706	+	chr21:47831533-47831931
cg17260132	PCNT	824804	17260132	PCNT	NM_006031	Body	21	46402691	46402693	-	chr21:47823082-47824100
cg17331615	PCNT	824825	17331615	PCNT	NM_006031	Body	21	46419483	46419485	-
cg17375190	PCNT	824823	17375190	PCNT	NM_006031	Body	21	46416988	46416990	+	chr21:47832879-47833257
cg17930857	PCNT	824795	17930857	PCNT	NM_006031	Body	21	46397226	46397228	+	chr21:47813251-47813462
cg18507996	PCNT	824761	18507996	PCNT	NM_006031	Body	21	46374439	46374441	+
cg18677716	PCNT	824863	18677716	PCNT	NM_006031	3'UTR	21	46445435	46445437	+
cg19139193	PCNT	824800	19139193	PCNT	NM_006031	Body	21	46400814	46400816	-	chr21:47823082-47824100
cg19218083	PCNT	824762	19218083	PCNT	NM_006031	Body	21	46374451	46374453	+
cg19626016	PCNT	824835	19626016	PCNT	NM_006031	Body	21	46426320	46426322	-	chr21:47845595-47845864
cg19707031	PCNT	824746	19707031	PCNT	NM_006031	Body	21	46346050	46346052	-
cg20997320	PCNT	824832	20997320	PCNT	NM_006031	Body	21	46425695	46425697	+	chr21:47845595-47845864
cg21105493	PCNT	824819	21105493	PCNT	NM_006031	Body	21	46412965	46412967	+	chr21:47832879-47833257
cg21165306	PCNT	824824	21165306	PCNT	NM_006031	Body	21	46418400	46418402	+
cg21234538	PCNT	824781	21234538	PCNT	NM_006031	Body	21	46389127	46389129	+	chr21:47808671-47809121
cg21244866	PCNT	824809	21244866	PCNT	NM_006031	Body	21	46404212	46404214	+	chr21:47823082-47824100
cg22217449	PCNT	824833	22217449	PCNT	NM_006031	Body	21	46425873	46425875	+	chr21:47845595-47845864
cg22249302	PCNT	824797	22249302	PCNT	NM_006031	Body	21	46397603	46397605	-
cg23361800	PCNT	824767	23361800	PCNT	NM_006031	Body	21	46379198	46379200	+	chr21:47802465-47804760
cg23449541	PCNT	824850	23449541	PCNT	NM_006031	Body	21	46435979	46435981	+	chr21:47855892-47856143
cg23742184	PCNT	824848	23742184	PCNT	NM_006031	Body	21	46435000	46435002	-	chr21:47855892-47856143
cg23786701	PCNT	824810	23786701	PCNT	NM_006031	Body	21	46404479	46404481	+	chr21:47823082-47824100
cg24048650	PCNT	824812	24048650	PCNT	NM_006031	Body	21	46408227	46408229	-	chr21:47831533-47831931
cg24517460	PCNT	824837	24517460	PCNT	NM_006031	Body	21	46428301	46428303	+	chr21:47849049-47849390
cg24873310	PCNT	824763	24873310	PCNT	NM_006031	Body	21	46376542	46376544	+
cg25021893	PCNT	824853	25021893	PCNT	NM_006031	Body	21	46436226	46436228	-	chr21:47855892-47856143
cg25139823	PCNT	824826	25139823	PCNT	NM_006031	Body	21	46419639	46419641	+
cg25944130	PCNT	824842	25944130	PCNT	NM_006031	Body	21	46431555	46431557	+	chr21:47851448-47851683
cg26309060	PCNT	824756	26309060	PCNT	NM_006031	Body	21	46368460	46368462	-
cg26697654	PCNT	824847	26697654	PCNT	NM_006031	Body	21	46432026	46432028	+	chr21:47851448-47851683
cg26735294	PCNT	824789	26735294	PCNT	NM_006031	Body	21	46393448	46393450	-	chr21:47813251-47813462
cg26759089	PCNT	824783	26759089	PCNT	NM_006031	Body	21	46390095	46390097	-	chr21:47811130-47811351
cg26790209	PCNT	824776	26790209	PCNT	NM_006031	Body	21	46386416	46386418	+	chr21:47802465-47804760
cg26827695	PCNT	824798	26827695	PCNT	NM_006031	Body	21	46397677	46397679	+
cg26904215	PCNT	824805	26904215	PCNT	NM_006031	Body	21	46403181	46403183	+	chr21:47823082-47824100
cg02503257	PCNT;C21orf58	824734	2503257	PCNT;C21orf58	NM_006031;NM_058180	TSS200;TSS200	21	46323999	46324001	+	chr21:47743685-47745351
cg02835038	PCNT;C21orf58	824732	2835038	PCNT;C21orf58	NM_006031;NM_058180	TSS200;TSS200	21	46323939	46323941	+	chr21:47743685-47745351
cg03030524	PCNT;C21orf58	824729	3030524	PCNT;C21orf58	NM_006031;NM_058180	TSS1500;TSS200	21	46323904	46323906	+	chr21:47743685-47745351
cg11967727	PCNT;C21orf58	824730	11967727	PCNT;C21orf58	NM_006031;NM_058180	TSS200;TSS200	21	46323921	46323923	+	chr21:47743685-47745351
cg12148368	PCNT;C21orf58	824735	12148368	PCNT;C21orf58	NM_006031;NM_058180	TSS200;TSS200	21	46324016	46324018	+	chr21:47743685-47745351
cg10486505	PCNT;C21orf58;C21orf58	824727	10486505	PCNT;C21orf58;C21orf58	NM_006031;NM_058180;NM_058180	TSS1500;5'UTR;1stExon	21	46323202	46323204	-	chr21:47742779-47743269
cg15467615	PCNT;C21orf58;C21orf58	824728	15467615	PCNT;C21orf58;C21orf58	NM_006031;NM_058180;NM_058180	TSS1500;5'UTR;1stExon	21	46323860	46323862	-	chr21:47743685-47745351
cg05977990	PCNT;C21orf58;PCNT	824736	5977990	PCNT;C21orf58;PCNT	NM_006031;NM_058180;NM_006031	5'UTR;TSS1500;1stExon	21	46324197	46324199	+	chr21:47743685-47745351
cg02282391	PCNT;PCNT	824754	2282391	PCNT;PCNT	NM_006031;NM_006031	ExonBnd;Body	21	46366578	46366580	+
cg12557399	PCNT;PCNT	824802	12557399	PCNT;PCNT	NM_006031;NM_006031	ExonBnd;Body	21	46401709	46401711	+	chr21:47823082-47824100
cg26884033	PCNT;PCNT	824755	26884033	PCNT;PCNT	NM_006031;NM_006031	ExonBnd;Body	21	46366596	46366598	-
cg01702905	PCNX	612500	1702905	PCNX	NM_014982	TSS1500	14	70906151	70906153	-	chr14:71373964-71375402
cg02907150	PCNX	612553	2907150	PCNX	NM_014982	3'UTR	14	71110761	71110763	+
cg10066683	PCNX	612540	10066683	PCNX	NM_014982	Body	14	71048795	71048797	-
cg10348920	PCNX	612506	10348920	PCNX	NM_014982	TSS200	14	70907260	70907262	+	chr14:71373964-71375402
cg10776643	PCNX	612542	10776643	PCNX	NM_014982	Body	14	71060858	71060860	+
cg13515998	PCNX	612554	13515998	PCNX	NM_014982	3'UTR	14	71114313	71114315	-
cg14009504	PCNX	612545	14009504	PCNX	NM_014982	Body	14	71089119	71089121	+
cg15332261	PCNX	612513	15332261	PCNX	NM_014982	Body	14	70908631	70908633	+	chr14:71373964-71375402
cg16041123	PCNX	612507	16041123	PCNX	NM_014982	TSS200	14	70907262	70907264	-	chr14:71373964-71375402
cg16747567	PCNX	612503	16747567	PCNX	NM_014982	TSS1500	14	70907140	70907142	-	chr14:71373964-71375402
cg18022322	PCNX	612511	18022322	PCNX	NM_014982	1stExon	14	70907894	70907896	+	chr14:71373964-71375402
cg22819952	PCNX	612534	22819952	PCNX	NM_014982	Body	14	71005995	71005997	+
cg26081613	PCNX	612512	26081613	PCNX	NM_014982	Body	14	70908601	70908603	+	chr14:71373964-71375402
cg00103609	PCNX;PCNX	612518	103609	PCNX;PCNX	NM_014982;NM_001308160	Body;Body	14	70934169	70934171	-
cg02308718	PCNX;PCNX	612529	2308718	PCNX;PCNX	NM_014982;NM_001308160	Body;Body	14	70987313	70987315	+
cg02421212	PCNX;PCNX	612514	2421212	PCNX;PCNX	NM_014982;NM_001308160	Body;Body	14	70916442	70916444	-
cg03184840	PCNX;PCNX	612505	3184840	PCNX;PCNX	NM_014982;NM_001308160	TSS200;TSS200	14	70907247	70907249	-	chr14:71373964-71375402
cg03249303	PCNX;PCNX	612523	3249303	PCNX;PCNX	NM_014982;NM_001308160	Body;Body	14	70965687	70965689	-
cg06139856	PCNX;PCNX	612517	6139856	PCNX;PCNX	NM_014982;NM_001308160	Body;Body	14	70923106	70923108	+
cg06574694	PCNX;PCNX	612549	6574694	PCNX;PCNX	NM_014982;NM_001308160	Body;Body	14	71094763	71094765	-
cg07316359	PCNX;PCNX	612527	7316359	PCNX;PCNX	NM_014982;NM_001308160	Body;Body	14	70981506	70981508	-
cg07478472	PCNX;PCNX	612548	7478472	PCNX;PCNX	NM_014982;NM_001308160	Body;Body	14	71092365	71092367	-
cg09154317	PCNX;PCNX	612546	9154317	PCNX;PCNX	NM_014982;NM_001308160	Body;Body	14	71091880	71091882	-
cg09428934	PCNX;PCNX	612532	9428934	PCNX;PCNX	NM_014982;NM_001308160	Body;Body	14	71001896	71001898	+
cg09493140	PCNX;PCNX	612528	9493140	PCNX;PCNX	NM_014982;NM_001308160	Body;Body	14	70982418	70982420	-
cg09794597	PCNX;PCNX	612522	9794597	PCNX;PCNX	NM_014982;NM_001308160	Body;Body	14	70965250	70965252	+
cg10996467	PCNX;PCNX	612516	10996467	PCNX;PCNX	NM_014982;NM_001308160	Body;Body	14	70921953	70921955	-
cg12879607	PCNX;PCNX	612544	12879607	PCNX;PCNX	NM_014982;NM_001308160	Body;Body	14	71063089	71063091	-
cg12911337	PCNX;PCNX	612521	12911337	PCNX;PCNX	NM_014982;NM_001308160	Body;Body	14	70963906	70963908	-
cg13697856	PCNX;PCNX	612539	13697856	PCNX;PCNX	NM_014982;NM_001308160	Body;Body	14	71029370	71029372	-
cg13973861	PCNX;PCNX	612547	13973861	PCNX;PCNX	NM_014982;NM_001308160	Body;Body	14	71091916	71091918	+
cg14060210	PCNX;PCNX	612525	14060210	PCNX;PCNX	NM_014982;NM_001308160	Body;Body	14	70978365	70978367	-
cg14608394	PCNX;PCNX	612543	14608394	PCNX;PCNX	NM_014982;NM_001308160	Body;Body	14	71061189	71061191	-
cg14671219	PCNX;PCNX	612502	14671219	PCNX;PCNX	NM_014982;NM_001308160	TSS1500;TSS1500	14	70907050	70907052	+	chr14:71373964-71375402
cg17575050	PCNX;PCNX	612526	17575050	PCNX;PCNX	NM_014982;NM_001308160	Body;Body	14	70981270	70981272	+
cg17643826	PCNX;PCNX	612524	17643826	PCNX;PCNX	NM_014982;NM_001308160	Body;Body	14	70972792	70972794	+
cg18739712	PCNX;PCNX	612504	18739712	PCNX;PCNX	NM_014982;NM_001308160	TSS200;TSS200	14	70907205	70907207	+	chr14:71373964-71375402
cg19294424	PCNX;PCNX	612515	19294424	PCNX;PCNX	NM_014982;NM_001308160	Body;Body	14	70919964	70919966	-
cg19463316	PCNX;PCNX	612537	19463316	PCNX;PCNX	NM_014982;NM_001308160	Body;Body	14	71022435	71022437	-
cg20822499	PCNX;PCNX	612501	20822499	PCNX;PCNX	NM_014982;NM_001308160	TSS1500;TSS1500	14	70906729	70906731	+	chr14:71373964-71375402
cg20964266	PCNX;PCNX	612531	20964266	PCNX;PCNX	NM_014982;NM_001308160	Body;Body	14	70995899	70995901	-
cg21463350	PCNX;PCNX	612551	21463350	PCNX;PCNX	NM_014982;NM_001308160	Body;Body	14	71105044	71105046	-
cg21665625	PCNX;PCNX	612533	21665625	PCNX;PCNX	NM_014982;NM_001308160	Body;Body	14	71002781	71002783	+
cg21979190	PCNX;PCNX	612520	21979190	PCNX;PCNX	NM_014982;NM_001308160	Body;Body	14	70955268	70955270	-
cg22808304	PCNX;PCNX	612519	22808304	PCNX;PCNX	NM_014982;NM_001308160	Body;Body	14	70946792	70946794	-
cg22927839	PCNX;PCNX	612530	22927839	PCNX;PCNX	NM_014982;NM_001308160	Body;Body	14	70988759	70988761	+
cg23953669	PCNX;PCNX	612509	23953669	PCNX;PCNX	NM_014982;NM_014982	5'UTR;1stExon	14	70907584	70907586	+	chr14:71373964-71375402
cg23959544	PCNX;PCNX	612552	23959544	PCNX;PCNX	NM_014982;NM_001308160	Body;Body	14	71108939	71108941	-
cg25057591	PCNX;PCNX	612508	25057591	PCNX;PCNX	NM_014982;NM_014982	5'UTR;1stExon	14	70907581	70907583	+	chr14:71373964-71375402
cg25628142	PCNX;PCNX	612538	25628142	PCNX;PCNX	NM_014982;NM_001308160	Body;Body	14	71026169	71026171	-
cg25640351	PCNX;PCNX	612535	25640351	PCNX;PCNX	NM_014982;NM_001308160	Body;Body	14	71006278	71006280	-
cg27473124	PCNX;PCNX	612550	27473124	PCNX;PCNX	NM_014982;NM_001308160	Body;Body	14	71104347	71104349	+
cg07826817	PCNX;PCNX;PCNX;PCNX	612536	7826817	PCNX;PCNX;PCNX;PCNX	NM_014982;NM_001308160;NM_014982;NM_001308160	ExonBnd;ExonBnd;Body;Body	14	71013002	71013004	-
cg25590495	PCNX;PCNX;PCNX;PCNX	612541	25590495	PCNX;PCNX;PCNX;PCNX	NM_014982;NM_001308160;NM_014982;NM_001308160	ExonBnd;ExonBnd;Body;Body	14	71050759	71050761	+
cg25651497	PCNX;PCNX;PCNX;PCNX	612510	25651497	PCNX;PCNX;PCNX;PCNX	NM_014982;NM_001308160;NM_014982;NM_001308160	5'UTR;5'UTR;1stExon;1stExon	14	70907614	70907616	+	chr14:71373964-71375402
cg00697486	PCNXL2	77084	697486	PCNXL2	NM_014801	Body	1	233088846	233088848	-
cg00980058	PCNXL2	77088	980058	PCNXL2	NM_014801	Body	1	233112962	233112964	-
cg00997387	PCNXL2	77117	997387	PCNXL2	NM_014801	Body	1	233227646	233227648	+
cg01402634	PCNXL2	77139	1402634	PCNXL2	NM_014801	TSS1500	1	233296105	233296107	+	chr1:233431149-233431540
cg01509201	PCNXL2	77111	1509201	PCNXL2	NM_014801	Body	1	233218062	233218064	-
cg01883208	PCNXL2	77104	1883208	PCNXL2	NM_014801	Body	1	233181062	233181064	+
cg02291620	PCNXL2	77118	2291620	PCNXL2	NM_014801	Body	1	233229393	233229395	-
cg02322661	PCNXL2	77120	2322661	PCNXL2	NM_014801	Body	1	233238817	233238819	-
cg02385474	PCNXL2	77124	2385474	PCNXL2	NM_014801	Body	1	233259050	233259052	-
cg02587074	PCNXL2	77082	2587074	PCNXL2	NM_014801	Body	1	233085059	233085061	+
cg03134747	PCNXL2	77052	3134747	PCNXL2	NM_014801	Body	1	232985669	232985671	-	chr1:233121927-233122136
cg03615849	PCNXL2	77122	3615849	PCNXL2	NM_014801	Body	1	233254502	233254504	+
cg04604962	PCNXL2	77131	4604962	PCNXL2	NM_014801	Body	1	233294494	233294496	+	chr1:233431149-233431540
cg05104069	PCNXL2	77136	5104069	PCNXL2	NM_014801	TSS200	1	233295752	233295754	-	chr1:233431149-233431540
cg05559269	PCNXL2	77107	5559269	PCNXL2	NM_014801	Body	1	233200288	233200290	-
cg05560333	PCNXL2	77141	5560333	PCNXL2	NM_014801	TSS1500	1	233296855	233296857	-	chr1:233431149-233431540
cg05969335	PCNXL2	77119	5969335	PCNXL2	NM_014801	Body	1	233230323	233230325	-
cg06054099	PCNXL2	77114	6054099	PCNXL2	NM_014801	Body	1	233219034	233219036	+
cg06111261	PCNXL2	77116	6111261	PCNXL2	NM_014801	Body	1	233227312	233227314	-
cg06275774	PCNXL2	77068	6275774	PCNXL2	NM_014801	Body	1	233016202	233016204	+
cg06305106	PCNXL2	77076	6305106	PCNXL2	NM_014801	Body	1	233059433	233059435	-
cg06455694	PCNXL2	77126	6455694	PCNXL2	NM_014801	Body	1	233261803	233261805	+
cg06815357	PCNXL2	77083	6815357	PCNXL2	NM_014801	Body	1	233085796	233085798	-
cg06868958	PCNXL2	77069	6868958	PCNXL2	NM_014801	Body	1	233018679	233018681	+
cg07220862	PCNXL2	77077	7220862	PCNXL2	NM_014801	Body	1	233065732	233065734	+
cg07223106	PCNXL2	77070	7223106	PCNXL2	NM_014801	Body	1	233020172	233020174	+
cg07791142	PCNXL2	77078	7791142	PCNXL2	NM_014801	Body	1	233075228	233075230	+
cg08158675	PCNXL2	77053	8158675	PCNXL2	NM_014801	Body	1	232986043	232986045	-	chr1:233121927-233122136
cg08246279	PCNXL2	77123	8246279	PCNXL2	NM_014801	Body	1	233258210	233258212	+
cg08479638	PCNXL2	77065	8479638	PCNXL2	NM_014801	Body	1	233000266	233000268	-
cg08548304	PCNXL2	77061	8548304	PCNXL2	NM_014801	Body	1	232988932	232988934	+	chr1:233121927-233122136
cg08650173	PCNXL2	77071	8650173	PCNXL2	NM_014801	Body	1	233025202	233025204	+
cg09373192	PCNXL2	77094	9373192	PCNXL2	NM_014801	Body	1	233115370	233115372	+
cg09830604	PCNXL2	77093	9830604	PCNXL2	NM_014801	Body	1	233115353	233115355	+
cg09887634	PCNXL2	77057	9887634	PCNXL2	NM_014801	Body	1	232986388	232986390	+	chr1:233121927-233122136
cg10304941	PCNXL2	77090	10304941	PCNXL2	NM_014801	Body	1	233113407	233113409	+
cg10576245	PCNXL2	77091	10576245	PCNXL2	NM_014801	Body	1	233113520	233113522	+
cg10751388	PCNXL2	77110	10751388	PCNXL2	NM_014801	Body	1	233215125	233215127	+
cg11309067	PCNXL2	77106	11309067	PCNXL2	NM_014801	Body	1	233188140	233188142	-
cg11718206	PCNXL2	77137	11718206	PCNXL2	NM_014801	TSS200	1	233295773	233295775	+	chr1:233431149-233431540
cg12073326	PCNXL2	77125	12073326	PCNXL2	NM_014801	Body	1	233259520	233259522	-
cg12200596	PCNXL2	77099	12200596	PCNXL2	NM_014801	Body	1	233160538	233160540	+
cg12465412	PCNXL2	77130	12465412	PCNXL2	NM_014801	Body	1	233292703	233292705	-	chr1:233431149-233431540
cg12481912	PCNXL2	77066	12481912	PCNXL2	NM_014801	Body	1	233006266	233006268	-
cg12809084	PCNXL2	77109	12809084	PCNXL2	NM_014801	Body	1	233207500	233207502	+
cg13031190	PCNXL2	77060	13031190	PCNXL2	NM_014801	Body	1	232988869	232988871	+	chr1:233121927-233122136
cg13651302	PCNXL2	77096	13651302	PCNXL2	NM_014801	Body	1	233139972	233139974	+
cg14088354	PCNXL2	77097	14088354	PCNXL2	NM_014801	Body	1	233140164	233140166	+
cg14121020	PCNXL2	77134	14121020	PCNXL2	NM_014801	1stExon	1	233295403	233295405	+	chr1:233431149-233431540
cg14843670	PCNXL2	77105	14843670	PCNXL2	NM_014801	Body	1	233183306	233183308	+
cg15720156	PCNXL2	77132	15720156	PCNXL2	NM_014801	Body	1	233294651	233294653	+	chr1:233431149-233431540
cg15897845	PCNXL2	77092	15897845	PCNXL2	NM_014801	Body	1	233113567	233113569	-
cg15945904	PCNXL2	77095	15945904	PCNXL2	NM_014801	Body	1	233139422	233139424	+
cg15951225	PCNXL2	77074	15951225	PCNXL2	NM_014801	Body	1	233054704	233054706	+
cg16056164	PCNXL2	77079	16056164	PCNXL2	NM_014801	Body	1	233075825	233075827	+
cg16166209	PCNXL2	77121	16166209	PCNXL2	NM_014801	Body	1	233241685	233241687	+
cg16250266	PCNXL2	77127	16250266	PCNXL2	NM_014801	Body	1	233270433	233270435	+
cg16371229	PCNXL2	77089	16371229	PCNXL2	NM_014801	Body	1	233113098	233113100	+
cg16715194	PCNXL2	77133	16715194	PCNXL2	NM_014801	Body	1	233295078	233295080	-	chr1:233431149-233431540
cg16983456	PCNXL2	77081	16983456	PCNXL2	NM_014801	Body	1	233083022	233083024	-
cg17082059	PCNXL2	77064	17082059	PCNXL2	NM_014801	Body	1	232999699	232999701	-
cg17144305	PCNXL2	77143	17144305	PCNXL2	NM_014801	TSS1500	1	233297176	233297178	+	chr1:233431149-233431540
cg17227526	PCNXL2	77073	17227526	PCNXL2	NM_014801	Body	1	233054392	233054394	-
cg17553122	PCNXL2	77128	17553122	PCNXL2	NM_014801	Body	1	233282274	233282276	+
cg17697177	PCNXL2	77075	17697177	PCNXL2	NM_014801	Body	1	233059430	233059432	-
cg17894435	PCNXL2	77129	17894435	PCNXL2	NM_014801	Body	1	233290587	233290589	-
cg17901924	PCNXL2	77059	17901924	PCNXL2	NM_014801	Body	1	232988671	232988673	+	chr1:233121927-233122136
cg18379490	PCNXL2	77087	18379490	PCNXL2	NM_014801	Body	1	233107758	233107760	-
cg19025191	PCNXL2	77113	19025191	PCNXL2	NM_014801	Body	1	233218932	233218934	+
cg19379406	PCNXL2	77112	19379406	PCNXL2	NM_014801	Body	1	233218786	233218788	+
cg19838434	PCNXL2	77101	19838434	PCNXL2	NM_014801	Body	1	233161335	233161337	-
cg20705469	PCNXL2	77054	20705469	PCNXL2	NM_014801	Body	1	232986210	232986212	-	chr1:233121927-233122136
cg21254637	PCNXL2	77100	21254637	PCNXL2	NM_014801	Body	1	233161296	233161298	-
cg21926162	PCNXL2	77055	21926162	PCNXL2	NM_014801	Body	1	232986286	232986288	+	chr1:233121927-233122136
cg22421382	PCNXL2	77085	22421382	PCNXL2	NM_014801	Body	1	233098775	233098777	+
cg22530111	PCNXL2	77086	22530111	PCNXL2	NM_014801	Body	1	233105854	233105856	-
cg22789515	PCNXL2	77142	22789515	PCNXL2	NM_014801	TSS1500	1	233297168	233297170	-	chr1:233431149-233431540
cg23246918	PCNXL2	77056	23246918	PCNXL2	NM_014801	Body	1	232986296	232986298	+	chr1:233121927-233122136
cg24225818	PCNXL2	77063	24225818	PCNXL2	NM_014801	Body	1	232998699	232998701	+
cg24533897	PCNXL2	77102	24533897	PCNXL2	NM_014801	Body	1	233177952	233177954	+
cg24681612	PCNXL2	77115	24681612	PCNXL2	NM_014801	Body	1	233221205	233221207	-
cg24715315	PCNXL2	77138	24715315	PCNXL2	NM_014801	TSS200	1	233295788	233295790	+	chr1:233431149-233431540
cg24716343	PCNXL2	77140	24716343	PCNXL2	NM_014801	TSS1500	1	233296206	233296208	+	chr1:233431149-233431540
cg25003357	PCNXL2	77080	25003357	PCNXL2	NM_014801	Body	1	233078283	233078285	-
cg25010876	PCNXL2	77103	25010876	PCNXL2	NM_014801	Body	1	233179305	233179307	-
cg25382340	PCNXL2	77072	25382340	PCNXL2	NM_014801	Body	1	233026502	233026504	-
cg26378181	PCNXL2	77108	26378181	PCNXL2	NM_014801	Body	1	233200525	233200527	-
cg26577241	PCNXL2	77062	26577241	PCNXL2	NM_014801	Body	1	232991038	232991040	+
cg26836273	PCNXL2	77058	26836273	PCNXL2	NM_014801	Body	1	232988193	232988195	+	chr1:233121927-233122136
cg27504064	PCNXL2	77067	27504064	PCNXL2	NM_014801	Body	1	233009090	233009092	+
cg13779567	PCNXL2;PCNXL2	77135	13779567	PCNXL2;PCNXL2	NM_014801;NM_014801	5'UTR;1stExon	1	233295521	233295523	-	chr1:233431149-233431540
cg17788082	PCNXL2;PCNXL2	77098	17788082	PCNXL2;PCNXL2	NM_014801;NM_014801	ExonBnd;Body	1	233160417	233160419	-
cg00711383	PCNXL3	508639	711383	PCNXL3	NM_032223	Body	11	65626752	65626754	+
cg01650399	PCNXL3	508633	1650399	PCNXL3	NM_032223	Body	11	65625107	65625109	+
cg02045177	PCNXL3	508623	2045177	PCNXL3	NM_032223	TSS1500	11	65616077	65616079	-	chr11:65382824-65383857
cg02059970	PCNXL3	508648	2059970	PCNXL3	NM_032223	Body	11	65635436	65635438	-	chr11:65402735-65403182
cg02779691	PCNXL3	508644	2779691	PCNXL3	NM_032223	Body	11	65630237	65630239	+
cg04260258	PCNXL3	508628	4260258	PCNXL3	NM_032223	Body	11	65618656	65618658	-	chr11:65382824-65383857
cg04791077	PCNXL3	508627	4791077	PCNXL3	NM_032223	Body	11	65618556	65618558	-	chr11:65382824-65383857
cg04932205	PCNXL3	508630	4932205	PCNXL3	NM_032223	Body	11	65619818	65619820	-	chr11:65382824-65383857
cg05805236	PCNXL3	508646	5805236	PCNXL3	NM_032223	Body	11	65634231	65634233	-	chr11:65402735-65403182
cg06663774	PCNXL3	508632	6663774	PCNXL3	NM_032223	Body	11	65623883	65623885	+
cg07143296	PCNXL3	508624	7143296	PCNXL3	NM_032223	TSS200	11	65616234	65616236	+	chr11:65382824-65383857
cg07707380	PCNXL3	508640	7707380	PCNXL3	NM_032223	Body	11	65628674	65628676	-
cg08734623	PCNXL3	508637	8734623	PCNXL3	NM_032223	Body	11	65625826	65625828	-
cg09162148	PCNXL3	508638	9162148	PCNXL3	NM_032223	Body	11	65625917	65625919	+
cg10759459	PCNXL3	508645	10759459	PCNXL3	NM_032223	Body	11	65630405	65630407	-
cg10913864	PCNXL3	508631	10913864	PCNXL3	NM_032223	Body	11	65621621	65621623	+
cg12145289	PCNXL3	508626	12145289	PCNXL3	NM_032223	Body	11	65618439	65618441	-	chr11:65382824-65383857
cg13000285	PCNXL3	508635	13000285	PCNXL3	NM_032223	Body	11	65625444	65625446	+
cg13848377	PCNXL3	508625	13848377	PCNXL3	NM_032223	1stExon	11	65616357	65616359	+	chr11:65382824-65383857
cg15244168	PCNXL3	508649	15244168	PCNXL3	NM_032223	Body	11	65635689	65635691	-	chr11:65402735-65403182
cg17703996	PCNXL3	508636	17703996	PCNXL3	NM_032223	Body	11	65625462	65625464	+
cg20969529	PCNXL3	508629	20969529	PCNXL3	NM_032223	Body	11	65619710	65619712	-	chr11:65382824-65383857
cg22034943	PCNXL3	508621	22034943	PCNXL3	NM_032223	TSS1500	11	65615767	65615769	+	chr11:65382824-65383857
cg23345317	PCNXL3	508647	23345317	PCNXL3	NM_032223	Body	11	65635264	65635266	+	chr11:65402735-65403182
cg23430644	PCNXL3	508622	23430644	PCNXL3	NM_032223	TSS1500	11	65616070	65616072	-	chr11:65382824-65383857
cg25302603	PCNXL3	508634	25302603	PCNXL3	NM_032223	Body	11	65625357	65625359	+
cg26860053	PCNXL3	508642	26860053	PCNXL3	NM_032223	Body	11	65629640	65629642	+
cg26961812	PCNXL3	508643	26961812	PCNXL3	NM_032223	Body	11	65629664	65629666	-
cg15854296	PCNXL3;MAP3K11	508618	15854296	PCNXL3;MAP3K11	NM_032223;NM_002419	TSS1500;TSS1500	11	65615057	65615059	-	chr11:65382824-65383857
cg17493164	PCNXL3;MAP3K11	508619	17493164	PCNXL3;MAP3K11	NM_032223;NM_002419	TSS1500;TSS1500	11	65615353	65615355	+	chr11:65382824-65383857
cg20588618	PCNXL3;MAP3K11	508620	20588618	PCNXL3;MAP3K11	NM_032223;NM_002419	TSS1500;TSS1500	11	65615689	65615691	-	chr11:65382824-65383857
cg06742582	PCNXL3;PCNXL3	508641	6742582	PCNXL3;PCNXL3	NM_032223;NM_032223	ExonBnd;Body	11	65629363	65629365	-
cg00211126	PCNXL3;SIPA1	508650	211126	PCNXL3;SIPA1	NM_032223;NM_006747	Body;TSS1500	11	65636933	65636935	-	chr11:65402735-65403182
cg03062846	PCNXL4	608455	3062846	PCNXL4	NM_022495	Body	14	60120323	60120325	+
cg04391976	PCNXL4	608449	4391976	PCNXL4	NM_022495	Body	14	60117652	60117654	+
cg06363309	PCNXL4	608434	6363309	PCNXL4	NM_022495	TSS200	14	60091797	60091799	-	chr14:60558340-60559176
cg07787798	PCNXL4	608456	7787798	PCNXL4	NM_022495	Body	14	60124259	60124261	-
cg09787852	PCNXL4	608445	9787852	PCNXL4	NM_022495	5'UTR	14	60106997	60106999	-
cg11454232	PCNXL4	608454	11454232	PCNXL4	NM_022495	Body	14	60118474	60118476	+
cg13750269	PCNXL4	608444	13750269	PCNXL4	NM_022495	5'UTR	14	60106549	60106551	-
cg14708679	PCNXL4	608448	14708679	PCNXL4	NM_022495	Body	14	60116537	60116539	+
cg14875375	PCNXL4	608451	14875375	PCNXL4	NM_022495	Body	14	60117828	60117830	-
cg15264364	PCNXL4	608450	15264364	PCNXL4	NM_022495	Body	14	60117662	60117664	+
cg20781331	PCNXL4	608443	20781331	PCNXL4	NM_022495	5'UTR	14	60096123	60096125	-	chr14:60558340-60559176
cg21600166	PCNXL4	608446	21600166	PCNXL4	NM_022495	5'UTR	14	60107629	60107631	-
cg24172166	PCNXL4	608453	24172166	PCNXL4	NM_022495	Body	14	60118381	60118383	+
cg08258659	PCNXL4;PCNXL4	608447	8258659	PCNXL4;PCNXL4	NM_022495;NM_022495	ExonBnd;Body	14	60115442	60115444	-
cg20725374	PCNXL4;PCNXL4	608452	20725374	PCNXL4;PCNXL4	NM_022495;NM_022495	ExonBnd;Body	14	60118340	60118342	-
cg01706943	PCOLCE	359356	1706943	PCOLCE	NM_002593	TSS200	7	100602175	100602177	+	chr7:100201614-100203652
cg05920870	PCOLCE	359379	5920870	PCOLCE	NM_002593	3'UTR	7	100608105	100608107	+	chr7:100209594-100210655
cg06330722	PCOLCE	359369	6330722	PCOLCE	NM_002593	Body	7	100604171	100604173	+	chr7:100201614-100203652
cg09326362	PCOLCE	359372	9326362	PCOLCE	NM_002593	Body	7	100605055	100605057	+	chr7:100201614-100203652
cg13655570	PCOLCE	359370	13655570	PCOLCE	NM_002593	Body	7	100604771	100604773	+	chr7:100201614-100203652
cg14047091	PCOLCE	359378	14047091	PCOLCE	NM_002593	Body	7	100608016	100608018	-	chr7:100201614-100203652
cg19685521	PCOLCE	359355	19685521	PCOLCE	NM_002593	TSS200	7	100602140	100602142	-	chr7:100201614-100203652
cg21684654	PCOLCE	359376	21684654	PCOLCE	NM_002593	Body	7	100606027	100606029	-	chr7:100201614-100203652
cg22082800	PCOLCE	359375	22082800	PCOLCE	NM_002593	Body	7	100605726	100605728	+	chr7:100201614-100203652
cg25442420	PCOLCE	359377	25442420	PCOLCE	NM_002593	Body	7	100607480	100607482	-	chr7:100201614-100203652
cg25680486	PCOLCE	359374	25680486	PCOLCE	NM_002593	Body	7	100605490	100605492	-	chr7:100201614-100203652
cg26100986	PCOLCE	359373	26100986	PCOLCE	NM_002593	Body	7	100605258	100605260	-	chr7:100201614-100203652
cg26122963	PCOLCE	359354	26122963	PCOLCE	NM_002593	TSS1500	7	100601320	100601322	-	chr7:100201614-100203652
cg01197156	PCOLCE;FBXO24;FBXO24;FBXO24	359352	1197156	PCOLCE;FBXO24;FBXO24;FBXO24	NM_002593;NM_033506;NM_012172;NM_001163499	TSS1500;Body;Body;Body	7	100600862	100600864	-	chr7:100201614-100203652
cg04522932	PCOLCE;FBXO24;FBXO24;FBXO24	359353	4522932	PCOLCE;FBXO24;FBXO24;FBXO24	NM_002593;NM_012172;NM_001163499;NM_033506	TSS1500;3'UTR;3'UTR;3'UTR	7	100600937	100600939	-	chr7:100201614-100203652
cg18178595	PCOLCE;FBXO24;FBXO24;FBXO24	359351	18178595	PCOLCE;FBXO24;FBXO24;FBXO24	NM_002593;NM_033506;NM_012172;NM_001163499	TSS1500;Body;Body;Body	7	100600805	100600807	-	chr7:100201614-100203652
cg10788417	PCOLCE;FBXO24;PCOLCE-AS1;FBXO24;FBXO24	359350	10788417	PCOLCE;FBXO24;PCOLCE-AS1;FBXO24;FBXO24	NM_002593;NM_033506;NR_038910;NM_001163499;NM_012172	TSS1500;Body;Body;Body;Body	7	100600758	100600760	+	chr7:100201614-100203652
cg02797569	PCOLCE;PCOLCE	359362	2797569	PCOLCE;PCOLCE	NM_002593;NM_002593	1stExon;5'UTR	7	100602385	100602387	-	chr7:100201614-100203652
cg06402330	PCOLCE;PCOLCE	359360	6402330	PCOLCE;PCOLCE	NM_002593;NM_002593	1stExon;5'UTR	7	100602358	100602360	-	chr7:100201614-100203652
cg26777475	PCOLCE;PCOLCE	359359	26777475	PCOLCE;PCOLCE	NM_002593;NM_002593	1stExon;5'UTR	7	100602328	100602330	-	chr7:100201614-100203652
cg27069566	PCOLCE;PCOLCE	359361	27069566	PCOLCE;PCOLCE	NM_002593;NM_002593	1stExon;5'UTR	7	100602379	100602381	-	chr7:100201614-100203652
cg06167894	PCOLCE;PCOLCE-AS1	359358	6167894	PCOLCE;PCOLCE-AS1	NM_002593;NR_038910	TSS200;Body	7	100602202	100602204	+	chr7:100201614-100203652
cg18231647	PCOLCE;PCOLCE-AS1	359357	18231647	PCOLCE;PCOLCE-AS1	NM_002593;NR_038910	TSS200;Body	7	100602181	100602183	+	chr7:100201614-100203652
cg05572037	PCOLCE;PCOLCE-AS1;PCOLCE	359367	5572037	PCOLCE;PCOLCE-AS1;PCOLCE	NM_002593;NR_038910;NM_002593	ExonBnd;Body;Body	7	100603937	100603939	+	chr7:100201614-100203652
cg01537713	PCOLCE2	180860	1537713	PCOLCE2	NM_013363	Body	3	142887975	142887977	+	chr3:142607195-142608229
cg04245439	PCOLCE2	180868	4245439	PCOLCE2	NM_013363	TSS200	3	142889135	142889137	-	chr3:142607195-142608229
cg04302290	PCOLCE2	180862	4302290	PCOLCE2	NM_013363	Body	3	142888514	142888516	+	chr3:142607195-142608229
cg05937194	PCOLCE2	180867	5937194	PCOLCE2	NM_013363	TSS200	3	142889096	142889098	-	chr3:142607195-142608229
cg06341749	PCOLCE2	180873	6341749	PCOLCE2	NM_013363	TSS200	3	142889220	142889222	+	chr3:142607195-142608229
cg07264154	PCOLCE2	180842	7264154	PCOLCE2	NM_013363	Body	3	142827670	142827672	+
cg08345405	PCOLCE2	180871	8345405	PCOLCE2	NM_013363	TSS200	3	142889205	142889207	+	chr3:142607195-142608229
cg08912146	PCOLCE2	180875	8912146	PCOLCE2	NM_013363	TSS1500	3	142889385	142889387	-	chr3:142607195-142608229
cg10372701	PCOLCE2	180841	10372701	PCOLCE2	NM_013363	Body	3	142827653	142827655	+
cg10541767	PCOLCE2	180839	10541767	PCOLCE2	NM_013363	3'UTR	3	142818173	142818175	+
cg10991303	PCOLCE2	180872	10991303	PCOLCE2	NM_013363	TSS200	3	142889208	142889210	+	chr3:142607195-142608229
cg11454468	PCOLCE2	180852	11454468	PCOLCE2	NM_013363	Body	3	142850378	142850380	-
cg11575782	PCOLCE2	180854	11575782	PCOLCE2	NM_013363	Body	3	142854311	142854313	+
cg11585079	PCOLCE2	180846	11585079	PCOLCE2	NM_013363	Body	3	142828922	142828924	-
cg12047815	PCOLCE2	180856	12047815	PCOLCE2	NM_013363	Body	3	142857139	142857141	-
cg12644040	PCOLCE2	180848	12644040	PCOLCE2	NM_013363	Body	3	142830368	142830370	-
cg12959398	PCOLCE2	180853	12959398	PCOLCE2	NM_013363	Body	3	142854277	142854279	-
cg13208593	PCOLCE2	180844	13208593	PCOLCE2	NM_013363	Body	3	142828884	142828886	+
cg13457345	PCOLCE2	180876	13457345	PCOLCE2	NM_013363	TSS1500	3	142889657	142889659	-	chr3:142607195-142608229
cg13570489	PCOLCE2	180840	13570489	PCOLCE2	NM_013363	Body	3	142818811	142818813	-
cg15372217	PCOLCE2	180878	15372217	PCOLCE2	NM_013363	TSS1500	3	142889673	142889675	-	chr3:142607195-142608229
cg15491249	PCOLCE2	180858	15491249	PCOLCE2	NM_013363	Body	3	142866904	142866906	+
cg17417439	PCOLCE2	180877	17417439	PCOLCE2	NM_013363	TSS1500	3	142889669	142889671	-	chr3:142607195-142608229
cg17660251	PCOLCE2	180847	17660251	PCOLCE2	NM_013363	Body	3	142830010	142830012	-
cg18849426	PCOLCE2	180838	18849426	PCOLCE2	NM_013363	3'UTR	3	142817911	142817913	-
cg19219437	PCOLCE2	180864	19219437	PCOLCE2	NM_013363	1stExon	3	142888872	142888874	+	chr3:142607195-142608229
cg19377661	PCOLCE2	180859	19377661	PCOLCE2	NM_013363	Body	3	142886968	142886970	-	chr3:142607195-142608229
cg19502769	PCOLCE2	180879	19502769	PCOLCE2	NM_013363	TSS1500	3	142889828	142889830	+	chr3:142607195-142608229
cg19547370	PCOLCE2	180880	19547370	PCOLCE2	NM_013363	TSS1500	3	142890055	142890057	+	chr3:142607195-142608229
cg19610355	PCOLCE2	180845	19610355	PCOLCE2	NM_013363	Body	3	142828907	142828909	-
cg19709625	PCOLCE2	180869	19709625	PCOLCE2	NM_013363	TSS200	3	142889138	142889140	+	chr3:142607195-142608229
cg20899213	PCOLCE2	180843	20899213	PCOLCE2	NM_013363	Body	3	142827702	142827704	-
cg22548804	PCOLCE2	180851	22548804	PCOLCE2	NM_013363	Body	3	142849192	142849194	-
cg22826874	PCOLCE2	180874	22826874	PCOLCE2	NM_013363	TSS1500	3	142889375	142889377	-	chr3:142607195-142608229
cg23748990	PCOLCE2	180857	23748990	PCOLCE2	NM_013363	Body	3	142863602	142863604	+
cg24592912	PCOLCE2	180861	24592912	PCOLCE2	NM_013363	Body	3	142888437	142888439	-	chr3:142607195-142608229
cg25216674	PCOLCE2	180849	25216674	PCOLCE2	NM_013363	Body	3	142844531	142844533	+
cg25445931	PCOLCE2	180855	25445931	PCOLCE2	NM_013363	Body	3	142856661	142856663	-
cg25464457	PCOLCE2	180870	25464457	PCOLCE2	NM_013363	TSS200	3	142889194	142889196	+	chr3:142607195-142608229
cg25509174	PCOLCE2	180863	25509174	PCOLCE2	NM_013363	Body	3	142888668	142888670	+	chr3:142607195-142608229
cg26968009	PCOLCE2	180850	26968009	PCOLCE2	NM_013363	Body	3	142848350	142848352	-
cg17877674	PCOLCE2;PCOLCE2	180865	17877674	PCOLCE2;PCOLCE2	NM_013363;NM_013363	1stExon;5'UTR	3	142888948	142888950	-	chr3:142607195-142608229
cg21129615	PCOLCE2;PCOLCE2	180866	21129615	PCOLCE2;PCOLCE2	NM_013363;NM_013363	5'UTR;1stExon	3	142888956	142888958	-	chr3:142607195-142608229
cg07084721	PCOLCE-AS1;PCOLCE	359365	7084721	PCOLCE-AS1;PCOLCE	NR_038910;NM_002593	Body;Body	7	100603125	100603127	+	chr7:100201614-100203652
cg09699647	PCOLCE-AS1;PCOLCE	359368	9699647	PCOLCE-AS1;PCOLCE	NR_038910;NM_002593	TSS200;Body	7	100604106	100604108	-	chr7:100201614-100203652
cg09879482	PCOLCE-AS1;PCOLCE	359366	9879482	PCOLCE-AS1;PCOLCE	NR_038910;NM_002593	Body;Body	7	100603693	100603695	+	chr7:100201614-100203652
cg13278471	PCOLCE-AS1;PCOLCE	359371	13278471	PCOLCE-AS1;PCOLCE	NR_038910;NM_002593	TSS1500;Body	7	100604889	100604891	-	chr7:100201614-100203652
cg17846263	PCOLCE-AS1;PCOLCE	359364	17846263	PCOLCE-AS1;PCOLCE	NR_038910;NM_002593	Body;Body	7	100603053	100603055	-	chr7:100201614-100203652
cg18956049	PCOLCE-AS1;PCOLCE	359363	18956049	PCOLCE-AS1;PCOLCE	NR_038910;NM_002593	Body;Body	7	100602975	100602977	-	chr7:100201614-100203652
cg02484345	PCOTH;MIPEP;PCOTH	578994	2484345	PCOTH;MIPEP;PCOTH	NM_001135816;NM_005932;NM_001014442	TSS1500;Body;TSS1500	13	23888170	23888172	+	chr13:24463119-24463677
cg03060603	PCOTH;MIPEP;PCOTH	579019	3060603	PCOTH;MIPEP;PCOTH	NM_001135816;NM_005932;NM_001014442	5'UTR;TSS1500;5'UTR	13	23890480	23890482	-	chr13:24463119-24463677
cg03177059	PCOTH;MIPEP;PCOTH	579005	3177059	PCOTH;MIPEP;PCOTH	NM_001135816;NM_005932;NM_001014442	TSS1500;Body;5'UTR	13	23889121	23889123	+	chr13:24463119-24463677
cg07045199	PCOTH;MIPEP;PCOTH	579015	7045199	PCOTH;MIPEP;PCOTH	NM_001135816;NM_005932;NM_001014442	5'UTR;TSS200;5'UTR	13	23889603	23889605	-	chr13:24463119-24463677
cg10252181	PCOTH;MIPEP;PCOTH	578997	10252181	PCOTH;MIPEP;PCOTH	NM_001135816;NM_005932;NM_001014442	TSS1500;Body;TSS1500	13	23888684	23888686	-	chr13:24463119-24463677
cg14700609	PCOTH;MIPEP;PCOTH	579014	14700609	PCOTH;MIPEP;PCOTH	NM_001135816;NM_005932;NM_001014442	5'UTR;TSS200;5'UTR	13	23889573	23889575	-	chr13:24463119-24463677
cg15971157	PCOTH;MIPEP;PCOTH	579018	15971157	PCOTH;MIPEP;PCOTH	NM_001135816;NM_005932;NM_001014442	5'UTR;TSS1500;5'UTR	13	23890236	23890238	-	chr13:24463119-24463677
cg24159934	PCOTH;MIPEP;PCOTH	578996	24159934	PCOTH;MIPEP;PCOTH	NM_001135816;NM_005932;NM_001014442	TSS1500;Body;TSS1500	13	23888580	23888582	+	chr13:24463119-24463677
cg00102591	PCOTH;MIPEP;PCOTH;PCOTH	579013	102591	PCOTH;MIPEP;PCOTH;PCOTH	NM_001135816;NM_005932;NM_001135816;NM_001014442	5'UTR;TSS200;1stExon;5'UTR	13	23889536	23889538	-	chr13:24463119-24463677
cg14985583	PCOTH;MIPEP;PCOTH;PCOTH	579012	14985583	PCOTH;MIPEP;PCOTH;PCOTH	NM_001135816;NM_005932;NM_001135816;NM_001014442	5'UTR;TSS200;1stExon;5'UTR	13	23889520	23889522	-	chr13:24463119-24463677
cg16686654	PCOTH;MIPEP;PCOTH;PCOTH	579011	16686654	PCOTH;MIPEP;PCOTH;PCOTH	NM_001135816;NM_005932;NM_001135816;NM_001014442	5'UTR;TSS200;1stExon;5'UTR	13	23889516	23889518	-	chr13:24463119-24463677
cg02336218	PCOTH;PCOTH;MIPEP	578999	2336218	PCOTH;PCOTH;MIPEP	NM_001135816;NM_001014442;NM_005932	TSS1500;TSS200;Body	13	23888727	23888729	+	chr13:24463119-24463677
cg03829318	PCOTH;PCOTH;MIPEP	578998	3829318	PCOTH;PCOTH;MIPEP	NM_001135816;NM_001014442;NM_005932	TSS1500;TSS200;Body	13	23888698	23888700	+	chr13:24463119-24463677
cg16168705	PCOTH;PCOTH;MIPEP	579002	16168705	PCOTH;PCOTH;MIPEP	NM_001135816;NM_001014442;NM_005932	TSS1500;TSS200;Body	13	23888847	23888849	+	chr13:24463119-24463677
cg24539295	PCOTH;PCOTH;MIPEP	579000	24539295	PCOTH;PCOTH;MIPEP	NM_001135816;NM_001014442;NM_005932	TSS1500;TSS200;Body	13	23888802	23888804	+	chr13:24463119-24463677
cg25267304	PCOTH;PCOTH;MIPEP	579001	25267304	PCOTH;PCOTH;MIPEP	NM_001135816;NM_001014442;NM_005932	TSS1500;TSS200;Body	13	23888838	23888840	-	chr13:24463119-24463677
cg27033716	PCOTH;PCOTH;MIPEP	579003	27033716	PCOTH;PCOTH;MIPEP	NM_001135816;NM_001014442;NM_005932	TSS1500;TSS200;Body	13	23888878	23888880	+	chr13:24463119-24463677
cg02610102	PCP2	761212	2610102	PCP2	NM_174895	TSS1500	19	7635177	7635179	+	chr19:7701661-7702336
cg03489492	PCP2	761211	3489492	PCP2	NM_174895	TSS1500	19	7634864	7634866	+	chr19:7701661-7702336
cg15828235	PCP2	761210	15828235	PCP2	NM_174895	TSS1500	19	7634704	7634706	-	chr19:7701661-7702336
cg16677058	PCP2	761199	16677058	PCP2	NM_174895	Body	19	7632771	7632773	-	chr19:7694095-7694597
cg18563630	PCP2	761208	18563630	PCP2	NM_174895	TSS1500	19	7634234	7634236	-	chr19:7701661-7702336
cg25067940	PCP2	761207	25067940	PCP2	NM_174895	TSS200	19	7633696	7633698	-	chr19:7701661-7702336
cg00187126	PCP2;PCP2	761203	187126	PCP2;PCP2	NM_174895;NM_001271830	Body;TSS200	19	7633085	7633087	+	chr19:7694095-7694597
cg02096765	PCP2;PCP2	761209	2096765	PCP2;PCP2	NM_001271830;NM_174895	TSS1500;TSS1500	19	7634324	7634326	-	chr19:7701661-7702336
cg02190288	PCP2;PCP2	761202	2190288	PCP2;PCP2	NM_174895;NM_001271830	Body;TSS200	19	7633024	7633026	-	chr19:7694095-7694597
cg04655729	PCP2;PCP2	761201	4655729	PCP2;PCP2	NM_174895;NM_001271830	Body;TSS200	19	7633017	7633019	+	chr19:7694095-7694597
cg06242591	PCP2;PCP2	761205	6242591	PCP2;PCP2	NM_174895;NM_001271830	Body;TSS200	19	7633145	7633147	-	chr19:7694095-7694597
cg15453260	PCP2;PCP2	761204	15453260	PCP2;PCP2	NM_174895;NM_001271830	Body;TSS200	19	7633090	7633092	+	chr19:7694095-7694597
cg07980557	PCP2;PCP2;PCP2	761200	7980557	PCP2;PCP2;PCP2	NM_174895;NM_001271830;NM_001271830	Body;1stExon;5'UTR	19	7632961	7632963	-	chr19:7694095-7694597
cg20164351	PCP2;PCP2;PCP2	761206	20164351	PCP2;PCP2;PCP2	NM_001271830;NM_174895;NM_174895	TSS1500;1stExon;5'UTR	19	7633678	7633680	-	chr19:7694095-7694597
cg00876168	PCP4	820557	876168	PCP4	NM_006198	TSS1500	21	39866229	39866231	+
cg00895324	PCP4	820559	895324	PCP4	NM_006198	TSS1500	21	39866590	39866592	+
cg02867046	PCP4	820570	2867046	PCP4	NM_006198	Body	21	39894387	39894389	+
cg06272480	PCP4	820572	6272480	PCP4	NM_006198	Body	21	39911599	39911601	-
cg11410404	PCP4	820560	11410404	PCP4	NM_006198	TSS1500	21	39867013	39867015	+
cg11904882	PCP4	820565	11904882	PCP4	NM_006198	TSS200	21	39867337	39867339	+
cg12174335	PCP4	820562	12174335	PCP4	NM_006198	TSS200	21	39867279	39867281	+
cg15169706	PCP4	820564	15169706	PCP4	NM_006198	TSS200	21	39867292	39867294	+
cg16496024	PCP4	820561	16496024	PCP4	NM_006198	TSS1500	21	39867115	39867117	-
cg19069346	PCP4	820563	19069346	PCP4	NM_006198	TSS200	21	39867287	39867289	+
cg22688351	PCP4	820569	22688351	PCP4	NM_006198	Body	21	39881779	39881781	+
cg25174409	PCP4	820566	25174409	PCP4	NM_006198	TSS200	21	39867396	39867398	+
cg25197646	PCP4	820571	25197646	PCP4	NM_006198	Body	21	39908609	39908611	+
cg25421566	PCP4	820568	25421566	PCP4	NM_006198	Body	21	39867561	39867563	-
cg26143350	PCP4	820573	26143350	PCP4	NM_006198	Body	21	39925030	39925032	+
cg26708525	PCP4	820558	26708525	PCP4	NM_006198	TSS1500	21	39866360	39866362	+
cg26648754	PCP4;PCP4	820567	26648754	PCP4;PCP4	NM_006198;NM_006198	5'UTR;1stExon	21	39867469	39867471	+
cg01425967	PCP4L1	56148	1425967	PCP4L1	NM_001102566	TSS1500	1	161258412	161258414	+	chr1:161228477-161229028
cg01794501	PCP4L1	56154	1794501	PCP4L1	NM_001102566	Body	1	161259236	161259238	-	chr1:161228477-161229028
cg07369190	PCP4L1	56153	7369190	PCP4L1	NM_001102566	Body	1	161259086	161259088	-	chr1:161228477-161229028
cg10503136	PCP4L1	56156	10503136	PCP4L1	NM_001102566	Body	1	161259618	161259620	+	chr1:161228477-161229028
cg10775792	PCP4L1	56149	10775792	PCP4L1	NM_001102566	TSS200	1	161258664	161258666	+	chr1:161228477-161229028
cg10805684	PCP4L1	56158	10805684	PCP4L1	NM_001102566	Body	1	161266283	161266285	-
cg14496016	PCP4L1	56150	14496016	PCP4L1	NM_001102566	TSS200	1	161258698	161258700	+	chr1:161228477-161229028
cg15026376	PCP4L1	56159	15026376	PCP4L1	NM_001102566	Body	1	161268321	161268323	+
cg16172549	PCP4L1	56155	16172549	PCP4L1	NM_001102566	Body	1	161259423	161259425	-	chr1:161228477-161229028
cg16702725	PCP4L1	56147	16702725	PCP4L1	NM_001102566	TSS1500	1	161257725	161257727	+	chr1:161228477-161229028
cg17016136	PCP4L1	56161	17016136	PCP4L1	NM_001102566	Body	1	161282061	161282063	-
cg22364452	PCP4L1	56162	22364452	PCP4L1	NM_001102566	3'UTR	1	161285273	161285275	+
cg26230851	PCP4L1	56157	26230851	PCP4L1	NM_001102566	Body	1	161261482	161261484	+	chr1:161228477-161229028
cg27174983	PCP4L1	56146	27174983	PCP4L1	NM_001102566	TSS1500	1	161257577	161257579	-	chr1:161228477-161229028
cg27223727	PCP4L1	56151	27223727	PCP4L1	NM_001102566	TSS200	1	161258705	161258707	+	chr1:161228477-161229028
cg27306581	PCP4L1	56160	27306581	PCP4L1	NM_001102566	Body	1	161277828	161277830	+
cg11912330	PCP4L1;PCP4L1	56152	11912330	PCP4L1;PCP4L1	NM_001102566;NM_001102566	1stExon;5'UTR	1	161258883	161258885	-	chr1:161228477-161229028
cg00959249	PCSK1	251750	959249	PCSK1	NM_000439	TSS200	5	96433292	96433294	-	chr5:95768874-95769080
cg02115960	PCSK1	251755	2115960	PCSK1	NM_000439	TSS200	5	96433374	96433376	-	chr5:95768874-95769080
cg05981500	PCSK1	251761	5981500	PCSK1	NM_000439	TSS1500	5	96434533	96434535	+	chr5:95768874-95769080
cg07145843	PCSK1	251753	7145843	PCSK1	NM_000439	TSS200	5	96433320	96433322	+	chr5:95768874-95769080
cg09786257	PCSK1	251748	9786257	PCSK1	NM_000439	1stExon	5	96432990	96432992	+	chr5:95768874-95769080
cg10607455	PCSK1	251738	10607455	PCSK1	NM_000439	Body	5	96431845	96431847	-	chr5:95768874-95769080
cg10988336	PCSK1	251740	10988336	PCSK1	NM_000439	Body	5	96432063	96432065	-	chr5:95768874-95769080
cg11348994	PCSK1	251759	11348994	PCSK1	NM_000439	TSS1500	5	96434288	96434290	-	chr5:95768874-95769080
cg13912090	PCSK1	251742	13912090	PCSK1	NM_000439	Body	5	96432158	96432160	-	chr5:95768874-95769080
cg16230720	PCSK1	251760	16230720	PCSK1	NM_000439	TSS1500	5	96434339	96434341	+	chr5:95768874-95769080
cg17803175	PCSK1	251754	17803175	PCSK1	NM_000439	TSS200	5	96433366	96433368	-	chr5:95768874-95769080
cg18840956	PCSK1	251751	18840956	PCSK1	NM_000439	TSS200	5	96433300	96433302	-	chr5:95768874-95769080
cg19084281	PCSK1	251737	19084281	PCSK1	NM_000439	Body	5	96430041	96430043	+	chr5:95768874-95769080
cg19456953	PCSK1	251747	19456953	PCSK1	NM_000439	Body	5	96432713	96432715	+	chr5:95768874-95769080
cg21878859	PCSK1	251739	21878859	PCSK1	NM_000439	Body	5	96432019	96432021	-	chr5:95768874-95769080
cg23187653	PCSK1	251752	23187653	PCSK1	NM_000439	TSS200	5	96433303	96433305	-	chr5:95768874-95769080
cg01129674	PCSK1;LOC101929710	251758	1129674	PCSK1;LOC101929710	NM_000439;NR_130776	TSS1500;Body	5	96433897	96433899	+	chr5:95768874-95769080
cg00637687	PCSK1;PCSK1	251749	637687	PCSK1;PCSK1	NM_000439;NM_000439	1stExon;5'UTR	5	96433210	96433212	-	chr5:95768874-95769080
cg02015462	PCSK1;PCSK1;LOC101929710	251756	2015462	PCSK1;PCSK1;LOC101929710	NM_001177875;NM_000439;NR_130776	TSS1500;TSS200;Body	5	96433467	96433469	+	chr5:95768874-95769080
cg03763570	PCSK1;PCSK1;LOC101929710	251745	3763570	PCSK1;PCSK1;LOC101929710	NM_001177875;NM_000439;NR_130776	TSS200;Body;Body	5	96432311	96432313	-	chr5:95768874-95769080
cg04477939	PCSK1;PCSK1;LOC101929710	251733	4477939	PCSK1;PCSK1;LOC101929710	NM_001177875;NM_000439;NR_130776	Body;Body;Body	5	96413293	96413295	+
cg08153016	PCSK1;PCSK1;LOC101929710	251732	8153016	PCSK1;PCSK1;LOC101929710	NM_001177875;NM_000439;NR_130776	Body;Body;Body	5	96413258	96413260	-
cg13380115	PCSK1;PCSK1;LOC101929710	251730	13380115	PCSK1;PCSK1;LOC101929710	NM_001177875;NM_000439;NR_130776	Body;Body;Body	5	96411256	96411258	+
cg13673455	PCSK1;PCSK1;LOC101929710	251735	13673455	PCSK1;PCSK1;LOC101929710	NM_001177875;NM_000439;NR_130776	Body;Body;Body	5	96428023	96428025	-
cg14339134	PCSK1;PCSK1;LOC101929710	251746	14339134	PCSK1;PCSK1;LOC101929710	NM_001177875;NM_000439;NR_130776	TSS200;Body;Body	5	96432348	96432350	-	chr5:95768874-95769080
cg16949465	PCSK1;PCSK1;LOC101929710	251744	16949465	PCSK1;PCSK1;LOC101929710	NM_001177875;NM_000439;NR_130776	TSS200;Body;Body	5	96432241	96432243	+	chr5:95768874-95769080
cg20435994	PCSK1;PCSK1;LOC101929710	251734	20435994	PCSK1;PCSK1;LOC101929710	NM_001177875;NM_000439;NR_130776	Body;Body;Body	5	96414352	96414354	+
cg20604493	PCSK1;PCSK1;LOC101929710	251729	20604493	PCSK1;PCSK1;LOC101929710	NM_001177875;NM_000439;NR_130776	Body;Body;Body	5	96402318	96402320	+
cg21582513	PCSK1;PCSK1;LOC101929710	251731	21582513	PCSK1;PCSK1;LOC101929710	NM_001177875;NM_000439;NR_130776	Body;Body;Body	5	96413003	96413005	-
cg22824890	PCSK1;PCSK1;LOC101929710	251736	22824890	PCSK1;PCSK1;LOC101929710	NM_001177875;NM_000439;NR_130776	Body;Body;Body	5	96428082	96428084	+
cg22873959	PCSK1;PCSK1;LOC101929710	251743	22873959	PCSK1;PCSK1;LOC101929710	NM_001177875;NM_000439;NR_130776	TSS200;Body;Body	5	96432223	96432225	+	chr5:95768874-95769080
cg26904823	PCSK1;PCSK1;LOC101929710	251757	26904823	PCSK1;PCSK1;LOC101929710	NM_001177875;NM_000439;NR_130776	TSS1500;TSS1500;Body	5	96433600	96433602	+	chr5:95768874-95769080
cg05844847	PCSK1;PCSK1;PCSK1;LOC101929710	251741	5844847	PCSK1;PCSK1;PCSK1;LOC101929710	NM_001177875;NM_001177875;NM_000439;NR_130776	1stExon;5'UTR;Body;Body	5	96432137	96432139	-	chr5:95768874-95769080
cg00723997	PCSK1N	849881	723997	PCSK1N	NM_013271	Body	X	48832062	48832064	+	chrX:48689589-48690827
cg01962414	PCSK1N	849878	1962414	PCSK1N	NM_013271	3'UTR	X	48831206	48831208	+	chrX:48689589-48690827
cg02367782	PCSK1N	849893	2367782	PCSK1N	NM_013271	TSS1500	X	48835967	48835969	+	chrX:48693328-48694090
cg05083020	PCSK1N	849890	5083020	PCSK1N	NM_013271	TSS200	X	48835687	48835689	-	chrX:48693328-48694090
cg06077978	PCSK1N	849880	6077978	PCSK1N	NM_013271	Body	X	48832046	48832048	+	chrX:48689589-48690827
cg07374632	PCSK1N	849886	7374632	PCSK1N	NM_013271	Body	X	48835262	48835264	+	chrX:48693328-48694090
cg09515442	PCSK1N	849879	9515442	PCSK1N	NM_013271	Body	X	48831531	48831533	-	chrX:48689589-48690827
cg09937946	PCSK1N	849891	9937946	PCSK1N	NM_013271	TSS200	X	48835780	48835782	-	chrX:48693328-48694090
cg10970028	PCSK1N	849882	10970028	PCSK1N	NM_013271	Body	X	48832415	48832417	-	chrX:48689589-48690827
cg13120260	PCSK1N	849885	13120260	PCSK1N	NM_013271	Body	X	48835161	48835163	+	chrX:48693328-48694090
cg13130271	PCSK1N	849887	13130271	PCSK1N	NM_013271	TSS200	X	48835609	48835611	+	chrX:48693328-48694090
cg15073330	PCSK1N	849883	15073330	PCSK1N	NM_013271	Body	X	48833664	48833666	-	chrX:48693328-48694090
cg16649058	PCSK1N	849889	16649058	PCSK1N	NM_013271	TSS200	X	48835681	48835683	-	chrX:48693328-48694090
cg17377054	PCSK1N	849884	17377054	PCSK1N	NM_013271	Body	X	48834994	48834996	-	chrX:48693328-48694090
cg17732141	PCSK1N	849894	17732141	PCSK1N	NM_013271	TSS1500	X	48836044	48836046	+	chrX:48693328-48694090
cg21798601	PCSK1N	849892	21798601	PCSK1N	NM_013271	TSS1500	X	48835803	48835805	+	chrX:48693328-48694090
cg17616663	PCSK1N;PCSK1N	849888	17616663	PCSK1N;PCSK1N	NM_013271;NM_013271	1stExon;5'UTR	X	48835612	48835614	+	chrX:48693328-48694090
cg00621913	PCSK2	796269	621913	PCSK2	NM_002594	TSS1500	20	17226353	17226355	+	chr20:17208550-17208756
cg01815529	PCSK2	796268	1815529	PCSK2	NM_002594	TSS1500	20	17226300	17226302	-	chr20:17206528-17206952
cg02706653	PCSK2	796275	2706653	PCSK2	NM_002594	Body	20	17227938	17227940	+	chr20:17208550-17208756
cg02931353	PCSK2	796285	2931353	PCSK2	NM_002594	Body	20	17314272	17314274	-	chr20:17296125-17296531
cg02949067	PCSK2	796307	2949067	PCSK2	NM_002594	3'UTR	20	17483185	17483187	-
cg02979923	PCSK2	796271	2979923	PCSK2	NM_002594	TSS1500	20	17226691	17226693	+	chr20:17208550-17208756
cg03319752	PCSK2	796277	3319752	PCSK2	NM_002594	Body	20	17228785	17228787	+	chr20:17209418-17209622
cg05846716	PCSK2	796274	5846716	PCSK2	NM_002594	1stExon	20	17227463	17227465	-	chr20:17208550-17208756
cg06032090	PCSK2	796280	6032090	PCSK2	NM_002594	Body	20	17229199	17229201	+	chr20:17208550-17208756
cg06441668	PCSK2	796270	6441668	PCSK2	NM_002594	TSS1500	20	17226600	17226602	-	chr20:17208550-17208756
cg07387591	PCSK2	796276	7387591	PCSK2	NM_002594	Body	20	17228003	17228005	-	chr20:17208550-17208756
cg07458624	PCSK2	796306	7458624	PCSK2	NM_002594	Body	20	17480789	17480791	+
cg07869023	PCSK2	796281	7869023	PCSK2	NM_002594	Body	20	17231730	17231732	-	chr20:17208550-17208756
cg09165842	PCSK2	796290	9165842	PCSK2	NM_002594	Body	20	17315671	17315673	-	chr20:17296125-17296531
cg11048863	PCSK2	796259	11048863	PCSK2	NM_001201528	TSS1500	20	17225170	17225172	-	chr20:17206528-17206952
cg13698778	PCSK2	796292	13698778	PCSK2	NM_002594	Body	20	17315951	17315953	+	chr20:17296125-17296531
cg15060366	PCSK2	796262	15060366	PCSK2	NM_002594	TSS1500	20	17225883	17225885	+	chr20:17206528-17206952
cg16134686	PCSK2	796289	16134686	PCSK2	NM_002594	Body	20	17315515	17315517	-	chr20:17296125-17296531
cg17135722	PCSK2	796287	17135722	PCSK2	NM_002594	Body	20	17315169	17315171	+	chr20:17296125-17296531
cg18223947	PCSK2	796279	18223947	PCSK2	NM_002594	Body	20	17228965	17228967	-	chr20:17209418-17209622
cg19864758	PCSK2	796265	19864758	PCSK2	NM_002594	TSS1500	20	17226074	17226076	-	chr20:17206528-17206952
cg20157281	PCSK2	796291	20157281	PCSK2	NM_002594	Body	20	17315804	17315806	-	chr20:17296125-17296531
cg20371142	PCSK2	796286	20371142	PCSK2	NM_002594	Body	20	17314575	17314577	-	chr20:17296125-17296531
cg22504204	PCSK2	796272	22504204	PCSK2	NM_002594	TSS200	20	17226916	17226918	-	chr20:17208550-17208756
cg23756474	PCSK2	796288	23756474	PCSK2	NM_002594	Body	20	17315384	17315386	+	chr20:17296125-17296531
cg23875663	PCSK2	796293	23875663	PCSK2	NM_002594	Body	20	17318704	17318706	-	chr20:17296125-17296531
cg24306585	PCSK2	796278	24306585	PCSK2	NM_002594	Body	20	17228904	17228906	+	chr20:17209418-17209622
cg26012050	PCSK2	796284	26012050	PCSK2	NM_002594	Body	20	17311604	17311606	-	chr20:17296125-17296531
cg27343616	PCSK2;PCSK2	796273	27343616	PCSK2;PCSK2	NM_002594;NM_002594	5'UTR;1stExon	20	17227051	17227053	+	chr20:17208550-17208756
cg00020383	PCSK2;PCSK2;PCSK2	796304	20383	PCSK2;PCSK2;PCSK2	NM_001201528;NM_002594;NM_001201529	Body;Body;Body	20	17462198	17462200	-
cg01503097	PCSK2;PCSK2;PCSK2	796299	1503097	PCSK2;PCSK2;PCSK2	NM_001201528;NM_002594;NM_001201529	Body;Body;Body	20	17431720	17431722	-
cg01754082	PCSK2;PCSK2;PCSK2	796267	1754082	PCSK2;PCSK2;PCSK2	NM_002594;NM_001201529;NM_001201528	TSS1500;TSS1500;TSS200	20	17226098	17226100	-	chr20:17206528-17206952
cg04423193	PCSK2;PCSK2;PCSK2	796264	4423193	PCSK2;PCSK2;PCSK2	NM_002594;NM_001201529;NM_001201528	TSS1500;TSS1500;TSS200	20	17225982	17225984	+	chr20:17206528-17206952
cg05648761	PCSK2;PCSK2;PCSK2	796301	5648761	PCSK2;PCSK2;PCSK2	NM_001201528;NM_002594;NM_001201529	Body;Body;Body	20	17442633	17442635	-
cg05821312	PCSK2;PCSK2;PCSK2	796302	5821312	PCSK2;PCSK2;PCSK2	NM_001201528;NM_002594;NM_001201529	Body;Body;Body	20	17444521	17444523	-
cg06866079	PCSK2;PCSK2;PCSK2	796297	6866079	PCSK2;PCSK2;PCSK2	NM_001201528;NM_002594;NM_001201529	Body;Body;Body	20	17421953	17421955	-
cg09034061	PCSK2;PCSK2;PCSK2	796298	9034061	PCSK2;PCSK2;PCSK2	NM_001201528;NM_002594;NM_001201529	Body;Body;Body	20	17431637	17431639	-
cg10123742	PCSK2;PCSK2;PCSK2	796296	10123742	PCSK2;PCSK2;PCSK2	NM_001201528;NM_002594;NM_001201529	Body;Body;Body	20	17366798	17366800	+
cg10398490	PCSK2;PCSK2;PCSK2	796305	10398490	PCSK2;PCSK2;PCSK2	NM_001201528;NM_002594;NM_001201529	Body;Body;Body	20	17462829	17462831	+
cg12763671	PCSK2;PCSK2;PCSK2	796266	12763671	PCSK2;PCSK2;PCSK2	NM_002594;NM_001201529;NM_001201528	TSS1500;TSS1500;TSS200	20	17226077	17226079	-	chr20:17206528-17206952
cg13854035	PCSK2;PCSK2;PCSK2	796283	13854035	PCSK2;PCSK2;PCSK2	NM_001201528;NM_002594;NM_001201529	Body;Body;Body	20	17287696	17287698	+
cg14341003	PCSK2;PCSK2;PCSK2	796282	14341003	PCSK2;PCSK2;PCSK2	NM_001201528;NM_002594;NM_001201529	Body;Body;Body	20	17281005	17281007	+
cg14391363	PCSK2;PCSK2;PCSK2	796300	14391363	PCSK2;PCSK2;PCSK2	NM_001201528;NM_002594;NM_001201529	Body;Body;Body	20	17438555	17438557	-
cg15586259	PCSK2;PCSK2;PCSK2	796295	15586259	PCSK2;PCSK2;PCSK2	NM_001201528;NM_002594;NM_001201529	Body;Body;Body	20	17339174	17339176	-
cg20594189	PCSK2;PCSK2;PCSK2	796294	20594189	PCSK2;PCSK2;PCSK2	NM_001201528;NM_002594;NM_001201529	Body;Body;Body	20	17327644	17327646	-
cg23052560	PCSK2;PCSK2;PCSK2	796263	23052560	PCSK2;PCSK2;PCSK2	NM_002594;NM_001201529;NM_001201528	TSS1500;TSS1500;TSS200	20	17225912	17225914	+	chr20:17206528-17206952
cg24029509	PCSK2;PCSK2;PCSK2	796261	24029509	PCSK2;PCSK2;PCSK2	NM_001201528;NM_002594;NM_001201529	TSS1500;TSS1500;TSS1500	20	17225495	17225497	+	chr20:17206528-17206952
cg26432025	PCSK2;PCSK2;PCSK2	796303	26432025	PCSK2;PCSK2;PCSK2	NM_001201528;NM_002594;NM_001201529	Body;Body;Body	20	17460395	17460397	+
cg00355678	PCSK4	755188	355678	PCSK4	NM_017573	Body	19	1483413	1483415	+	chr19:1481849-1484119
cg00512103	PCSK4	755193	512103	PCSK4	NM_017573	Body	19	1486989	1486991	+	chr19:1486838-1487346
cg01091751	PCSK4	755187	1091751	PCSK4	NM_017573	Body	19	1482940	1482942	-	chr19:1481849-1484119
cg01559912	PCSK4	755195	1559912	PCSK4	NM_017573	Body	19	1487336	1487338	+	chr19:1486838-1487346
cg02005847	PCSK4	755196	2005847	PCSK4	NM_017573	Body	19	1487605	1487607	-	chr19:1486838-1487346
cg06159057	PCSK4	755190	6159057	PCSK4	NM_017573	Body	19	1484118	1484120	+	chr19:1481849-1484119
cg07252871	PCSK4	755192	7252871	PCSK4	NM_017573	Body	19	1486986	1486988	+	chr19:1486838-1487346
cg10932121	PCSK4	755186	10932121	PCSK4	NM_017573	Body	19	1482570	1482572	-	chr19:1481849-1484119
cg12651480	PCSK4	755189	12651480	PCSK4	NM_017573	Body	19	1483550	1483552	-	chr19:1481849-1484119
cg15407063	PCSK4	755184	15407063	PCSK4	NM_017573	Body	19	1482001	1482003	+	chr19:1481849-1484119
cg17377066	PCSK4	755183	17377066	PCSK4	NM_017573	3'UTR	19	1481726	1481728	+	chr19:1481849-1484119
cg23317614	PCSK4	755185	23317614	PCSK4	NM_017573	Body	19	1482419	1482421	-	chr19:1481849-1484119
cg24747107	PCSK4	755191	24747107	PCSK4	NM_017573	Body	19	1485944	1485946	+	chr19:1486838-1487346
cg25623174	PCSK4	755194	25623174	PCSK4	NM_017573	Body	19	1487019	1487021	+	chr19:1486838-1487346
cg18639142	PCSK4;REEP6	755197	18639142	PCSK4;REEP6	NM_017573;NM_138393	Body;TSS1500	19	1489759	1489761	+	chr19:1490134-1491806
cg00586113	PCSK5	423195	586113	PCSK5	NM_001190482	Body	9	76213104	76213106	-
cg03419542	PCSK5	423202	3419542	PCSK5	NM_001190482	Body	9	76303327	76303329	-
cg03475666	PCSK5	423203	3475666	PCSK5	NM_001190482	Body	9	76307243	76307245	-
cg08026144	PCSK5	423165	8026144	PCSK5	NM_006200	TSS1500	9	75890395	75890397	-	chr9:78505230-78505483
cg08203091	PCSK5	423201	8203091	PCSK5	NM_001190482	Body	9	76298975	76298977	-
cg09501006	PCSK5	423168	9501006	PCSK5	NM_006200	TSS200	9	75890632	75890634	-	chr9:78505603-78507120
cg10369537	PCSK5	423197	10369537	PCSK5	NM_001190482	Body	9	76219413	76219415	-
cg13438337	PCSK5	423189	13438337	PCSK5	NM_006200	Body	9	76159452	76159454	+
cg13512204	PCSK5	423171	13512204	PCSK5	NM_006200	Body	9	75891957	75891959	-	chr9:78505603-78507120
cg13655566	PCSK5	423181	13655566	PCSK5	NM_006200	Body	9	75921328	75921330	+
cg13670316	PCSK5	423172	13670316	PCSK5	NM_006200	Body	9	75892616	75892618	-	chr9:78507351-78507652
cg13746772	PCSK5	423192	13746772	PCSK5	NM_006200	Body	9	76174824	76174826	-
cg13761421	PCSK5	423184	13761421	PCSK5	NM_006200	Body	9	76037897	76037899	-
cg13898564	PCSK5	423162	13898564	PCSK5	NM_006200	TSS1500	9	75890077	75890079	+	chr9:78505230-78505483
cg14178077	PCSK5	423191	14178077	PCSK5	NM_006200	Body	9	76162884	76162886	+
cg14198450	PCSK5	423188	14198450	PCSK5	NM_006200	Body	9	76144209	76144211	-
cg14349078	PCSK5	423182	14349078	PCSK5	NM_006200	Body	9	75932442	75932444	-
cg14646861	PCSK5	423186	14646861	PCSK5	NM_006200	Body	9	76125361	76125363	-
cg16904306	PCSK5	423170	16904306	PCSK5	NM_006200	Body	9	75891377	75891379	-	chr9:78505603-78507120
cg21021963	PCSK5	423205	21021963	PCSK5	NM_001190482	Body	9	76358867	76358869	-
cg21172497	PCSK5	423173	21172497	PCSK5	NM_006200	Body	9	75895202	75895204	-	chr9:78505603-78507120
cg21227325	PCSK5	423190	21227325	PCSK5	NM_006200	Body	9	76161682	76161684	+
cg26721644	PCSK5	423204	26721644	PCSK5	NM_001190482	Body	9	76321452	76321454	+
cg14045486	PCSK5;PCSK5	423169	14045486	PCSK5;PCSK5	NM_006200;NM_006200	1stExon;5'UTR	9	75890745	75890747	+	chr9:78505603-78507120
cg01713339	PCSK5;PCSK5;PCSK5	423167	1713339	PCSK5;PCSK5;PCSK5	NM_001190482;NM_006200;NR_120409	TSS200;TSS200;TSS200	9	75890534	75890536	+	chr9:78505230-78505483
cg02081889	PCSK5;PCSK5;PCSK5	423163	2081889	PCSK5;PCSK5;PCSK5	NM_001190482;NM_006200;NR_120409	TSS1500;TSS1500;TSS1500	9	75890187	75890189	-	chr9:78505603-78507120
cg03102091	PCSK5;PCSK5;PCSK5	423175	3102091	PCSK5;PCSK5;PCSK5	NR_120409;NM_006200;NM_001190482	Body;Body;Body	9	75907872	75907874	-
cg04468616	PCSK5;PCSK5;PCSK5	423176	4468616	PCSK5;PCSK5;PCSK5	NR_120409;NM_006200;NM_001190482	Body;Body;Body	9	75911038	75911040	-
cg06435886	PCSK5;PCSK5;PCSK5	423166	6435886	PCSK5;PCSK5;PCSK5	NM_001190482;NM_006200;NR_120409	TSS200;TSS200;TSS200	9	75890522	75890524	+	chr9:78505230-78505483
cg07346905	PCSK5;PCSK5;PCSK5	423187	7346905	PCSK5;PCSK5;PCSK5	NR_120409;NM_006200;NM_001190482	Body;Body;Body	9	76137139	76137141	-
cg08527958	PCSK5;PCSK5;PCSK5	423193	8527958	PCSK5;PCSK5;PCSK5	NR_120409;NM_006200;NM_001190482	Body;Body;Body	9	76175954	76175956	+
cg08529774	PCSK5;PCSK5;PCSK5	423177	8529774	PCSK5;PCSK5;PCSK5	NR_120409;NM_006200;NM_001190482	Body;Body;Body	9	75911408	75911410	+
cg09036113	PCSK5;PCSK5;PCSK5	423180	9036113	PCSK5;PCSK5;PCSK5	NR_120409;NM_006200;NM_001190482	Body;Body;Body	9	75912401	75912403	-
cg10123554	PCSK5;PCSK5;PCSK5	423174	10123554	PCSK5;PCSK5;PCSK5	NR_120409;NM_006200;NM_001190482	Body;Body;Body	9	75904121	75904123	+
cg13946986	PCSK5;PCSK5;PCSK5	423185	13946986	PCSK5;PCSK5;PCSK5	NR_120409;NM_006200;NM_001190482	Body;Body;Body	9	76086534	76086536	-
cg15357365	PCSK5;PCSK5;PCSK5	423183	15357365	PCSK5;PCSK5;PCSK5	NR_120409;NM_006200;NM_001190482	Body;Body;Body	9	75979565	75979567	-
cg15434184	PCSK5;PCSK5;PCSK5	423194	15434184	PCSK5;PCSK5;PCSK5	NR_120409;NM_006200;NM_001190482	Body;Body;Body	9	76188617	76188619	-
cg16356678	PCSK5;PCSK5;PCSK5	423164	16356678	PCSK5;PCSK5;PCSK5	NM_001190482;NM_006200;NR_120409	TSS1500;TSS1500;TSS1500	9	75890238	75890240	-	chr9:78505603-78507120
cg23130711	PCSK5;PCSK5;PCSK5	423178	23130711	PCSK5;PCSK5;PCSK5	NR_120409;NM_006200;NM_001190482	Body;Body;Body	9	75911509	75911511	+
cg24741816	PCSK5;PCSK5;PCSK5	423179	24741816	PCSK5;PCSK5;PCSK5	NR_120409;NM_006200;NM_001190482	Body;Body;Body	9	75912259	75912261	-
cg04832360	PCSK6;PCSK6	656021	4832360	PCSK6;PCSK6	NM_002570;NM_138319	Body;Body	15	101305310	101305312	+
cg07249888	PCSK6;PCSK6	656025	7249888	PCSK6;PCSK6	NM_002570;NM_138319	Body;Body	15	101307099	101307101	+
cg08113526	PCSK6;PCSK6	656020	8113526	PCSK6;PCSK6	NM_002570;NM_138319	Body;Body	15	101305275	101305277	+
cg12651645	PCSK6;PCSK6	656019	12651645	PCSK6;PCSK6	NM_138319;NM_002570	3'UTR;3'UTR	15	101304853	101304855	+
cg15190914	PCSK6;PCSK6	656022	15190914	PCSK6;PCSK6	NM_002570;NM_138319	Body;Body	15	101305318	101305320	-
cg21122366	PCSK6;PCSK6	656024	21122366	PCSK6;PCSK6	NM_002570;NM_138319	Body;Body	15	101307002	101307004	+
cg02505862	PCSK6;PCSK6;PCSK6	656037	2505862	PCSK6;PCSK6;PCSK6	NM_002570;NM_001291309;NM_138319	Body;Body;Body	15	101324986	101324988	-
cg02666093	PCSK6;PCSK6;PCSK6	656039	2666093	PCSK6;PCSK6;PCSK6	NM_002570;NM_001291309;NM_138319	Body;Body;Body	15	101327410	101327412	-
cg06809964	PCSK6;PCSK6;PCSK6	656030	6809964	PCSK6;PCSK6;PCSK6	NM_002570;NM_001291309;NM_138319	Body;Body;Body	15	101313473	101313475	+
cg07182533	PCSK6;PCSK6;PCSK6	656044	7182533	PCSK6;PCSK6;PCSK6	NM_002570;NM_001291309;NM_138319	Body;Body;Body	15	101333583	101333585	+
cg08153213	PCSK6;PCSK6;PCSK6	656036	8153213	PCSK6;PCSK6;PCSK6	NM_002570;NM_001291309;NM_138319	Body;Body;Body	15	101324401	101324403	-
cg08663503	PCSK6;PCSK6;PCSK6	656043	8663503	PCSK6;PCSK6;PCSK6	NM_002570;NM_001291309;NM_138319	Body;Body;Body	15	101330082	101330084	-
cg08863589	PCSK6;PCSK6;PCSK6	656045	8863589	PCSK6;PCSK6;PCSK6	NM_002570;NM_001291309;NM_138319	Body;Body;Body	15	101333714	101333716	+
cg09557576	PCSK6;PCSK6;PCSK6	656031	9557576	PCSK6;PCSK6;PCSK6	NM_002570;NM_001291309;NM_138319	Body;Body;Body	15	101316281	101316283	-
cg11213137	PCSK6;PCSK6;PCSK6	656023	11213137	PCSK6;PCSK6;PCSK6	NM_002570;NM_001291309;NM_138319	Body;Body;Body	15	101306786	101306788	+
cg11248632	PCSK6;PCSK6;PCSK6	656041	11248632	PCSK6;PCSK6;PCSK6	NM_002570;NM_001291309;NM_138319	Body;Body;Body	15	101329292	101329294	-
cg17436992	PCSK6;PCSK6;PCSK6	656038	17436992	PCSK6;PCSK6;PCSK6	NM_002570;NM_001291309;NM_138319	Body;Body;Body	15	101325465	101325467	+
cg25185516	PCSK6;PCSK6;PCSK6	656032	25185516	PCSK6;PCSK6;PCSK6	NM_002570;NM_001291309;NM_138319	Body;Body;Body	15	101316827	101316829	+
cg04009860	PCSK6;PCSK6;PCSK6;PCSK6	656029	4009860	PCSK6;PCSK6;PCSK6;PCSK6	NM_138321;NM_002570;NM_138319;NM_138320	3'UTR;Body;Body;3'UTR	15	101313091	101313093	-
cg07324702	PCSK6;PCSK6;PCSK6;PCSK6	656034	7324702	PCSK6;PCSK6;PCSK6;PCSK6	NM_002570;NM_138320;NM_138319;NM_138321	Body;Body;Body;Body	15	101320831	101320833	+
cg07388848	PCSK6;PCSK6;PCSK6;PCSK6	656042	7388848	PCSK6;PCSK6;PCSK6;PCSK6	NM_002570;NM_138320;NM_138319;NM_138321	Body;Body;Body;Body	15	101329354	101329356	-
cg15800012	PCSK6;PCSK6;PCSK6;PCSK6	656040	15800012	PCSK6;PCSK6;PCSK6;PCSK6	NM_002570;NM_138320;NM_138319;NM_138321	Body;Body;Body;Body	15	101329287	101329289	+
cg23009094	PCSK6;PCSK6;PCSK6;PCSK6	656035	23009094	PCSK6;PCSK6;PCSK6;PCSK6	NM_002570;NM_138320;NM_138319;NM_138321	Body;Body;Body;Body	15	101322483	101322485	+
cg02325385	PCSK6;PCSK6;PCSK6;PCSK6;PCSK6	656052	2325385	PCSK6;PCSK6;PCSK6;PCSK6;PCSK6	NM_002570;NM_001291309;NM_138319;NM_138324;NM_138323	Body;Body;Body;Body;Body	15	101355849	101355851	+
cg07628817	PCSK6;PCSK6;PCSK6;PCSK6;PCSK6	656055	7628817	PCSK6;PCSK6;PCSK6;PCSK6;PCSK6	NM_002570;NM_001291309;NM_138319;NM_138324;NM_138323	Body;Body;Body;Body;Body	15	101357574	101357576	+
cg08245995	PCSK6;PCSK6;PCSK6;PCSK6;PCSK6	656061	8245995	PCSK6;PCSK6;PCSK6;PCSK6;PCSK6	NM_002570;NM_001291309;NM_138319;NM_138324;NM_138323	Body;Body;Body;Body;Body	15	101363260	101363262	+
cg10528332	PCSK6;PCSK6;PCSK6;PCSK6;PCSK6	656057	10528332	PCSK6;PCSK6;PCSK6;PCSK6;PCSK6	NM_002570;NM_001291309;NM_138319;NM_138324;NM_138323	Body;Body;Body;Body;Body	15	101359183	101359185	-
cg13637006	PCSK6;PCSK6;PCSK6;PCSK6;PCSK6	656051	13637006	PCSK6;PCSK6;PCSK6;PCSK6;PCSK6	NM_002570;NM_001291309;NM_138319;NM_138324;NM_138323	Body;Body;Body;Body;Body	15	101348942	101348944	-
cg13890447	PCSK6;PCSK6;PCSK6;PCSK6;PCSK6	656054	13890447	PCSK6;PCSK6;PCSK6;PCSK6;PCSK6	NM_002570;NM_001291309;NM_138319;NM_138324;NM_138323	Body;Body;Body;Body;Body	15	101357140	101357142	-
cg14711151	PCSK6;PCSK6;PCSK6;PCSK6;PCSK6	656058	14711151	PCSK6;PCSK6;PCSK6;PCSK6;PCSK6	NM_002570;NM_001291309;NM_138319;NM_138324;NM_138323	Body;Body;Body;Body;Body	15	101360942	101360944	+
cg17214263	PCSK6;PCSK6;PCSK6;PCSK6;PCSK6	656049	17214263	PCSK6;PCSK6;PCSK6;PCSK6;PCSK6	NM_002570;NM_001291309;NM_138319;NM_138324;NM_138323	Body;Body;Body;Body;Body	15	101348373	101348375	-
cg19459178	PCSK6;PCSK6;PCSK6;PCSK6;PCSK6	656050	19459178	PCSK6;PCSK6;PCSK6;PCSK6;PCSK6	NM_002570;NM_001291309;NM_138319;NM_138324;NM_138323	Body;Body;Body;Body;Body	15	101348782	101348784	-
cg20646420	PCSK6;PCSK6;PCSK6;PCSK6;PCSK6	656053	20646420	PCSK6;PCSK6;PCSK6;PCSK6;PCSK6	NM_002570;NM_001291309;NM_138319;NM_138324;NM_138323	Body;Body;Body;Body;Body	15	101356975	101356977	+
cg22798961	PCSK6;PCSK6;PCSK6;PCSK6;PCSK6	656059	22798961	PCSK6;PCSK6;PCSK6;PCSK6;PCSK6	NM_002570;NM_001291309;NM_138319;NM_138324;NM_138323	Body;Body;Body;Body;Body	15	101361542	101361544	-
cg24159442	PCSK6;PCSK6;PCSK6;PCSK6;PCSK6	656060	24159442	PCSK6;PCSK6;PCSK6;PCSK6;PCSK6	NM_002570;NM_001291309;NM_138319;NM_138324;NM_138323	Body;Body;Body;Body;Body	15	101362631	101362633	-
cg01870976	PCSK6;PCSK6;PCSK6;PCSK6;PCSK6;PCSK6	656046	1870976	PCSK6;PCSK6;PCSK6;PCSK6;PCSK6;PCSK6	NM_138324;NM_002570;NM_138323;NM_138320;NM_138319;NM_138321	3'UTR;Body;3'UTR;Body;Body;Body	15	101346948	101346950	-
cg01922580	PCSK6;PCSK6;PCSK6;PCSK6;PCSK6;PCSK6	656048	1922580	PCSK6;PCSK6;PCSK6;PCSK6;PCSK6;PCSK6	NM_138324;NM_002570;NM_138323;NM_138320;NM_138319;NM_138321	Body;Body;Body;Body;Body;Body	15	101348348	101348350	+
cg01936024	PCSK6;PCSK6;PCSK6;PCSK6;PCSK6;PCSK6	656063	1936024	PCSK6;PCSK6;PCSK6;PCSK6;PCSK6;PCSK6	NM_002570;NM_001291309;NM_138319;NM_138324;NM_138323;NM_138325	Body;Body;Body;Body;Body;Body	15	101366805	101366807	-
cg04016247	PCSK6;PCSK6;PCSK6;PCSK6;PCSK6;PCSK6	656033	4016247	PCSK6;PCSK6;PCSK6;PCSK6;PCSK6;PCSK6	NM_002570;NM_001291309;NM_138319;NM_002570;NM_001291309;NM_138319	ExonBnd;ExonBnd;ExonBnd;Body;Body;Body	15	101318413	101318415	+
cg04833004	PCSK6;PCSK6;PCSK6;PCSK6;PCSK6;PCSK6	656070	4833004	PCSK6;PCSK6;PCSK6;PCSK6;PCSK6;PCSK6	NM_002570;NM_001291309;NM_138319;NM_138324;NM_138323;NM_138325	Body;Body;Body;Body;Body;Body	15	101382164	101382166	-
cg10671394	PCSK6;PCSK6;PCSK6;PCSK6;PCSK6;PCSK6	656062	10671394	PCSK6;PCSK6;PCSK6;PCSK6;PCSK6;PCSK6	NM_002570;NM_001291309;NM_138319;NM_138324;NM_138323;NM_138325	Body;Body;Body;Body;Body;Body	15	101366439	101366441	+
cg11254308	PCSK6;PCSK6;PCSK6;PCSK6;PCSK6;PCSK6	656071	11254308	PCSK6;PCSK6;PCSK6;PCSK6;PCSK6;PCSK6	NM_002570;NM_001291309;NM_138319;NM_138324;NM_138323;NM_138325	Body;Body;Body;Body;Body;Body	15	101382350	101382352	+
cg12175905	PCSK6;PCSK6;PCSK6;PCSK6;PCSK6;PCSK6	656047	12175905	PCSK6;PCSK6;PCSK6;PCSK6;PCSK6;PCSK6	NM_138324;NM_002570;NM_138323;NM_138320;NM_138319;NM_138321	Body;Body;3'UTR;Body;Body;Body	15	101347757	101347759	-
cg13743428	PCSK6;PCSK6;PCSK6;PCSK6;PCSK6;PCSK6	656066	13743428	PCSK6;PCSK6;PCSK6;PCSK6;PCSK6;PCSK6	NM_002570;NM_001291309;NM_138319;NM_138324;NM_138323;NM_138325	Body;Body;Body;Body;Body;Body	15	101377116	101377118	-
cg13985765	PCSK6;PCSK6;PCSK6;PCSK6;PCSK6;PCSK6	656056	13985765	PCSK6;PCSK6;PCSK6;PCSK6;PCSK6;PCSK6	NM_138324;NM_002570;NM_138323;NM_138320;NM_138319;NM_138321	Body;Body;Body;Body;Body;Body	15	101359041	101359043	+
cg14167169	PCSK6;PCSK6;PCSK6;PCSK6;PCSK6;PCSK6	656065	14167169	PCSK6;PCSK6;PCSK6;PCSK6;PCSK6;PCSK6	NM_002570;NM_001291309;NM_138319;NM_138324;NM_138323;NM_138325	Body;Body;Body;Body;Body;Body	15	101370596	101370598	+
cg20183969	PCSK6;PCSK6;PCSK6;PCSK6;PCSK6;PCSK6	656067	20183969	PCSK6;PCSK6;PCSK6;PCSK6;PCSK6;PCSK6	NM_002570;NM_001291309;NM_138319;NM_138324;NM_138323;NM_138325	Body;Body;Body;Body;Body;Body	15	101378253	101378255	+
cg22714134	PCSK6;PCSK6;PCSK6;PCSK6;PCSK6;PCSK6	656069	22714134	PCSK6;PCSK6;PCSK6;PCSK6;PCSK6;PCSK6	NM_002570;NM_001291309;NM_138319;NM_138324;NM_138323;NM_138325	Body;Body;Body;Body;Body;Body	15	101382052	101382054	-
cg26197665	PCSK6;PCSK6;PCSK6;PCSK6;PCSK6;PCSK6	656068	26197665	PCSK6;PCSK6;PCSK6;PCSK6;PCSK6;PCSK6	NM_002570;NM_001291309;NM_138319;NM_138324;NM_138323;NM_138325	Body;Body;Body;Body;Body;Body	15	101380016	101380018	-
cg00621786	PCSK6;PCSK6;PCSK6;PCSK6;PCSK6;PCSK6;PCSK6	656101	621786	PCSK6;PCSK6;PCSK6;PCSK6;PCSK6;PCSK6;PCSK6	NM_002570;NM_001291309;NM_138319;NM_138324;NM_138323;NM_138325;NM_138322	Body;Body;Body;Body;Body;Body;Body	15	101431547	101431549	+
cg01547581	PCSK6;PCSK6;PCSK6;PCSK6;PCSK6;PCSK6;PCSK6	656103	1547581	PCSK6;PCSK6;PCSK6;PCSK6;PCSK6;PCSK6;PCSK6	NM_002570;NM_001291309;NM_138319;NM_138324;NM_138323;NM_138325;NM_138322	Body;Body;Body;Body;Body;Body;Body	15	101432018	101432020	+
cg01889899	PCSK6;PCSK6;PCSK6;PCSK6;PCSK6;PCSK6;PCSK6	656072	1889899	PCSK6;PCSK6;PCSK6;PCSK6;PCSK6;PCSK6;PCSK6	NM_138324;NM_002570;NM_138323;NM_138325;NM_138320;NM_138319;NM_138321	Body;Body;Body;Body;Body;Body;Body	15	101382621	101382623	+
cg02249322	PCSK6;PCSK6;PCSK6;PCSK6;PCSK6;PCSK6;PCSK6	656137	2249322	PCSK6;PCSK6;PCSK6;PCSK6;PCSK6;PCSK6;PCSK6	NM_002570;NM_001291309;NM_138319;NM_138324;NM_138323;NM_138325;NM_138322	Body;Body;Body;Body;Body;Body;Body	15	101485004	101485006	+	chr15:102028860-102030608
cg02736958	PCSK6;PCSK6;PCSK6;PCSK6;PCSK6;PCSK6;PCSK6	656102	2736958	PCSK6;PCSK6;PCSK6;PCSK6;PCSK6;PCSK6;PCSK6	NM_002570;NM_001291309;NM_138319;NM_138324;NM_138323;NM_138325;NM_138322	Body;Body;Body;Body;Body;Body;Body	15	101431640	101431642	+
cg02906707	PCSK6;PCSK6;PCSK6;PCSK6;PCSK6;PCSK6;PCSK6	656106	2906707	PCSK6;PCSK6;PCSK6;PCSK6;PCSK6;PCSK6;PCSK6	NM_002570;NM_001291309;NM_138319;NM_138324;NM_138323;NM_138325;NM_138322	Body;Body;Body;Body;Body;Body;Body	15	101434199	101434201	+
cg02956019	PCSK6;PCSK6;PCSK6;PCSK6;PCSK6;PCSK6;PCSK6	656085	2956019	PCSK6;PCSK6;PCSK6;PCSK6;PCSK6;PCSK6;PCSK6	NM_002570;NM_001291309;NM_138319;NM_138324;NM_138323;NM_138325;NM_138322	Body;Body;Body;Body;Body;Body;Body	15	101392849	101392851	-
cg03521620	PCSK6;PCSK6;PCSK6;PCSK6;PCSK6;PCSK6;PCSK6	656132	3521620	PCSK6;PCSK6;PCSK6;PCSK6;PCSK6;PCSK6;PCSK6	NM_002570;NM_001291309;NM_138319;NM_138324;NM_138323;NM_138325;NM_138322	Body;Body;Body;Body;Body;Body;Body	15	101478066	101478068	-
cg04121535	PCSK6;PCSK6;PCSK6;PCSK6;PCSK6;PCSK6;PCSK6	656135	4121535	PCSK6;PCSK6;PCSK6;PCSK6;PCSK6;PCSK6;PCSK6	NM_002570;NM_001291309;NM_138319;NM_138324;NM_138323;NM_138325;NM_138322	Body;Body;Body;Body;Body;Body;Body	15	101483220	101483222	-
cg05264408	PCSK6;PCSK6;PCSK6;PCSK6;PCSK6;PCSK6;PCSK6	656099	5264408	PCSK6;PCSK6;PCSK6;PCSK6;PCSK6;PCSK6;PCSK6	NM_002570;NM_001291309;NM_138319;NM_138324;NM_138323;NM_138325;NM_138322	Body;Body;Body;Body;Body;Body;Body	15	101430835	101430837	+
cg05835158	PCSK6;PCSK6;PCSK6;PCSK6;PCSK6;PCSK6;PCSK6	656094	5835158	PCSK6;PCSK6;PCSK6;PCSK6;PCSK6;PCSK6;PCSK6	NM_002570;NM_001291309;NM_138319;NM_138324;NM_138323;NM_138325;NM_138322	Body;Body;Body;Body;Body;Body;Body	15	101407427	101407429	-
cg05866886	PCSK6;PCSK6;PCSK6;PCSK6;PCSK6;PCSK6;PCSK6	656123	5866886	PCSK6;PCSK6;PCSK6;PCSK6;PCSK6;PCSK6;PCSK6	NM_002570;NM_001291309;NM_138319;NM_138324;NM_138323;NM_138325;NM_138322	Body;Body;Body;Body;Body;Body;Body	15	101455768	101455770	-
cg05984751	PCSK6;PCSK6;PCSK6;PCSK6;PCSK6;PCSK6;PCSK6	656133	5984751	PCSK6;PCSK6;PCSK6;PCSK6;PCSK6;PCSK6;PCSK6	NM_002570;NM_001291309;NM_138319;NM_138324;NM_138323;NM_138325;NM_138322	Body;Body;Body;Body;Body;Body;Body	15	101478925	101478927	-
cg07364962	PCSK6;PCSK6;PCSK6;PCSK6;PCSK6;PCSK6;PCSK6	656113	7364962	PCSK6;PCSK6;PCSK6;PCSK6;PCSK6;PCSK6;PCSK6	NM_002570;NM_001291309;NM_138319;NM_138324;NM_138323;NM_138325;NM_138322	Body;Body;Body;Body;Body;Body;Body	15	101446099	101446101	-
cg09844475	PCSK6;PCSK6;PCSK6;PCSK6;PCSK6;PCSK6;PCSK6	656149	9844475	PCSK6;PCSK6;PCSK6;PCSK6;PCSK6;PCSK6;PCSK6	NM_002570;NM_001291309;NM_138325;NM_138324;NM_138323;NM_138322;NM_138319	TSS1500;TSS1500;TSS1500;TSS1500;TSS1500;TSS1500;TSS1500	15	101491293	101491295	+	chr15:102028860-102030608
cg10009511	PCSK6;PCSK6;PCSK6;PCSK6;PCSK6;PCSK6;PCSK6	656092	10009511	PCSK6;PCSK6;PCSK6;PCSK6;PCSK6;PCSK6;PCSK6	NM_002570;NM_001291309;NM_138319;NM_138324;NM_138323;NM_138325;NM_138322	Body;Body;Body;Body;Body;Body;Body	15	101400456	101400458	+	chr15:101938645-101938873
cg10403266	PCSK6;PCSK6;PCSK6;PCSK6;PCSK6;PCSK6;PCSK6	656116	10403266	PCSK6;PCSK6;PCSK6;PCSK6;PCSK6;PCSK6;PCSK6	NM_002570;NM_001291309;NM_138319;NM_138324;NM_138323;NM_138325;NM_138322	Body;Body;Body;Body;Body;Body;Body	15	101446801	101446803	-
cg10746396	PCSK6;PCSK6;PCSK6;PCSK6;PCSK6;PCSK6;PCSK6	656084	10746396	PCSK6;PCSK6;PCSK6;PCSK6;PCSK6;PCSK6;PCSK6	NM_002570;NM_001291309;NM_138319;NM_138324;NM_138323;NM_138325;NM_138322	Body;Body;Body;Body;Body;Body;Body	15	101392535	101392537	+
cg13558568	PCSK6;PCSK6;PCSK6;PCSK6;PCSK6;PCSK6;PCSK6	656064	13558568	PCSK6;PCSK6;PCSK6;PCSK6;PCSK6;PCSK6;PCSK6	NM_138324;NM_002570;NM_138323;NM_138325;NM_138320;NM_138319;NM_138321	Body;Body;Body;Body;Body;Body;Body	15	101369762	101369764	-
cg15587362	PCSK6;PCSK6;PCSK6;PCSK6;PCSK6;PCSK6;PCSK6	656115	15587362	PCSK6;PCSK6;PCSK6;PCSK6;PCSK6;PCSK6;PCSK6	NM_002570;NM_001291309;NM_138319;NM_138324;NM_138323;NM_138325;NM_138322	Body;Body;Body;Body;Body;Body;Body	15	101446779	101446781	-
cg16001227	PCSK6;PCSK6;PCSK6;PCSK6;PCSK6;PCSK6;PCSK6	656105	16001227	PCSK6;PCSK6;PCSK6;PCSK6;PCSK6;PCSK6;PCSK6	NM_002570;NM_001291309;NM_138319;NM_138324;NM_138323;NM_138325;NM_138322	Body;Body;Body;Body;Body;Body;Body	15	101433410	101433412	-
cg16035285	PCSK6;PCSK6;PCSK6;PCSK6;PCSK6;PCSK6;PCSK6	656114	16035285	PCSK6;PCSK6;PCSK6;PCSK6;PCSK6;PCSK6;PCSK6	NM_002570;NM_001291309;NM_138319;NM_138324;NM_138323;NM_138325;NM_138322	Body;Body;Body;Body;Body;Body;Body	15	101446467	101446469	+
cg16237565	PCSK6;PCSK6;PCSK6;PCSK6;PCSK6;PCSK6;PCSK6	656073	16237565	PCSK6;PCSK6;PCSK6;PCSK6;PCSK6;PCSK6;PCSK6	NM_138324;NM_002570;NM_138323;NM_138325;NM_138320;NM_138319;NM_138321	Body;Body;Body;Body;Body;Body;Body	15	101382736	101382738	-
cg16801512	PCSK6;PCSK6;PCSK6;PCSK6;PCSK6;PCSK6;PCSK6	656107	16801512	PCSK6;PCSK6;PCSK6;PCSK6;PCSK6;PCSK6;PCSK6	NM_002570;NM_001291309;NM_138319;NM_138324;NM_138323;NM_138325;NM_138322	Body;Body;Body;Body;Body;Body;Body	15	101435020	101435022	+
cg17127646	PCSK6;PCSK6;PCSK6;PCSK6;PCSK6;PCSK6;PCSK6	656086	17127646	PCSK6;PCSK6;PCSK6;PCSK6;PCSK6;PCSK6;PCSK6	NM_002570;NM_001291309;NM_138319;NM_138324;NM_138323;NM_138325;NM_138322	Body;Body;Body;Body;Body;Body;Body	15	101395358	101395360	-	chr15:101938645-101938873
cg17938476	PCSK6;PCSK6;PCSK6;PCSK6;PCSK6;PCSK6;PCSK6	656125	17938476	PCSK6;PCSK6;PCSK6;PCSK6;PCSK6;PCSK6;PCSK6	NM_002570;NM_001291309;NM_138319;NM_138324;NM_138323;NM_138325;NM_138322	Body;Body;Body;Body;Body;Body;Body	15	101462859	101462861	+
cg18767232	PCSK6;PCSK6;PCSK6;PCSK6;PCSK6;PCSK6;PCSK6	656100	18767232	PCSK6;PCSK6;PCSK6;PCSK6;PCSK6;PCSK6;PCSK6	NM_002570;NM_001291309;NM_138319;NM_138324;NM_138323;NM_138325;NM_138322	Body;Body;Body;Body;Body;Body;Body	15	101431381	101431383	+
cg20055972	PCSK6;PCSK6;PCSK6;PCSK6;PCSK6;PCSK6;PCSK6	656148	20055972	PCSK6;PCSK6;PCSK6;PCSK6;PCSK6;PCSK6;PCSK6	NM_002570;NM_001291309;NM_138325;NM_138324;NM_138323;NM_138322;NM_138319	TSS1500;TSS1500;TSS1500;TSS1500;TSS1500;TSS1500;TSS1500	15	101491208	101491210	-	chr15:102028860-102030608
cg20337029	PCSK6;PCSK6;PCSK6;PCSK6;PCSK6;PCSK6;PCSK6	656112	20337029	PCSK6;PCSK6;PCSK6;PCSK6;PCSK6;PCSK6;PCSK6	NM_002570;NM_001291309;NM_138319;NM_138324;NM_138323;NM_138325;NM_138322	Body;Body;Body;Body;Body;Body;Body	15	101445716	101445718	+
cg25278174	PCSK6;PCSK6;PCSK6;PCSK6;PCSK6;PCSK6;PCSK6	656104	25278174	PCSK6;PCSK6;PCSK6;PCSK6;PCSK6;PCSK6;PCSK6	NM_002570;NM_001291309;NM_138319;NM_138324;NM_138323;NM_138325;NM_138322	Body;Body;Body;Body;Body;Body;Body	15	101432189	101432191	+
cg25668077	PCSK6;PCSK6;PCSK6;PCSK6;PCSK6;PCSK6;PCSK6	656147	25668077	PCSK6;PCSK6;PCSK6;PCSK6;PCSK6;PCSK6;PCSK6	NM_002570;NM_001291309;NM_138325;NM_138324;NM_138323;NM_138322;NM_138319	TSS1500;TSS1500;TSS1500;TSS1500;TSS1500;TSS1500;TSS1500	15	101491117	101491119	+	chr15:102028860-102030608
cg25705306	PCSK6;PCSK6;PCSK6;PCSK6;PCSK6;PCSK6;PCSK6	656081	25705306	PCSK6;PCSK6;PCSK6;PCSK6;PCSK6;PCSK6;PCSK6	NM_002570;NM_001291309;NM_138319;NM_138324;NM_138323;NM_138325;NM_138322	Body;Body;Body;Body;Body;Body;Body	15	101391734	101391736	+
cg26172050	PCSK6;PCSK6;PCSK6;PCSK6;PCSK6;PCSK6;PCSK6	656134	26172050	PCSK6;PCSK6;PCSK6;PCSK6;PCSK6;PCSK6;PCSK6	NM_002570;NM_001291309;NM_138319;NM_138324;NM_138323;NM_138325;NM_138322	Body;Body;Body;Body;Body;Body;Body	15	101480509	101480511	+
cg27289543	PCSK6;PCSK6;PCSK6;PCSK6;PCSK6;PCSK6;PCSK6	656136	27289543	PCSK6;PCSK6;PCSK6;PCSK6;PCSK6;PCSK6;PCSK6	NM_002570;NM_001291309;NM_138319;NM_138324;NM_138323;NM_138325;NM_138322	Body;Body;Body;Body;Body;Body;Body	15	101483595	101483597	-
cg27381396	PCSK6;PCSK6;PCSK6;PCSK6;PCSK6;PCSK6;PCSK6	656096	27381396	PCSK6;PCSK6;PCSK6;PCSK6;PCSK6;PCSK6;PCSK6	NM_002570;NM_001291309;NM_138319;NM_138324;NM_138323;NM_138325;NM_138322	Body;Body;Body;Body;Body;Body;Body	15	101426692	101426694	+
cg00659931	PCSK6;PCSK6;PCSK6;PCSK6;PCSK6;PCSK6;PCSK6;PCSK6	656129	659931	PCSK6;PCSK6;PCSK6;PCSK6;PCSK6;PCSK6;PCSK6;PCSK6	NM_002570;NM_138320;NM_138319;NM_138324;NM_138323;NM_138325;NM_138322;NM_138321	Body;Body;Body;Body;Body;Body;Body;Body	15	101469919	101469921	+
cg02952451	PCSK6;PCSK6;PCSK6;PCSK6;PCSK6;PCSK6;PCSK6;PCSK6	656090	2952451	PCSK6;PCSK6;PCSK6;PCSK6;PCSK6;PCSK6;PCSK6;PCSK6	NM_002570;NM_138320;NM_138319;NM_138324;NM_138323;NM_138325;NM_138322;NM_138321	Body;Body;Body;Body;Body;Body;Body;Body	15	101398555	101398557	+	chr15:101938645-101938873
cg03414001	PCSK6;PCSK6;PCSK6;PCSK6;PCSK6;PCSK6;PCSK6;PCSK6	656145	3414001	PCSK6;PCSK6;PCSK6;PCSK6;PCSK6;PCSK6;PCSK6;PCSK6	NM_138322;NM_138323;NM_138320;NM_138325;NM_002570;NM_138319;NM_138321;NM_138324	TSS1500;TSS1500;TSS1500;TSS1500;TSS1500;TSS1500;TSS1500;TSS1500	15	101490230	101490232	+	chr15:102028860-102030608
cg03436208	PCSK6;PCSK6;PCSK6;PCSK6;PCSK6;PCSK6;PCSK6;PCSK6	656118	3436208	PCSK6;PCSK6;PCSK6;PCSK6;PCSK6;PCSK6;PCSK6;PCSK6	NM_002570;NM_138320;NM_138319;NM_138324;NM_138323;NM_138325;NM_138322;NM_138321	Body;Body;Body;Body;Body;Body;Body;Body	15	101447928	101447930	-
cg03798986	PCSK6;PCSK6;PCSK6;PCSK6;PCSK6;PCSK6;PCSK6;PCSK6	656109	3798986	PCSK6;PCSK6;PCSK6;PCSK6;PCSK6;PCSK6;PCSK6;PCSK6	NM_002570;NM_138320;NM_138319;NM_138324;NM_138323;NM_138325;NM_138322;NM_138321	Body;Body;Body;Body;Body;Body;Body;Body	15	101439162	101439164	+
cg04105230	PCSK6;PCSK6;PCSK6;PCSK6;PCSK6;PCSK6;PCSK6;PCSK6	656089	4105230	PCSK6;PCSK6;PCSK6;PCSK6;PCSK6;PCSK6;PCSK6;PCSK6	NM_002570;NM_138320;NM_138319;NM_138324;NM_138323;NM_138325;NM_138322;NM_138321	Body;Body;Body;Body;Body;Body;Body;Body	15	101398475	101398477	-	chr15:101938645-101938873
cg04142988	PCSK6;PCSK6;PCSK6;PCSK6;PCSK6;PCSK6;PCSK6;PCSK6	656110	4142988	PCSK6;PCSK6;PCSK6;PCSK6;PCSK6;PCSK6;PCSK6;PCSK6	NM_002570;NM_138320;NM_138319;NM_138324;NM_138323;NM_138325;NM_138322;NM_138321	Body;Body;Body;Body;Body;Body;Body;Body	15	101444260	101444262	+
cg04789225	PCSK6;PCSK6;PCSK6;PCSK6;PCSK6;PCSK6;PCSK6;PCSK6	656126	4789225	PCSK6;PCSK6;PCSK6;PCSK6;PCSK6;PCSK6;PCSK6;PCSK6	NM_002570;NM_138320;NM_138319;NM_138324;NM_138323;NM_138325;NM_138322;NM_138321	Body;Body;Body;Body;Body;Body;Body;Body	15	101469589	101469591	+
cg06707286	PCSK6;PCSK6;PCSK6;PCSK6;PCSK6;PCSK6;PCSK6;PCSK6	656131	6707286	PCSK6;PCSK6;PCSK6;PCSK6;PCSK6;PCSK6;PCSK6;PCSK6	NM_002570;NM_138320;NM_138319;NM_138324;NM_138323;NM_138325;NM_138322;NM_138321	Body;Body;Body;Body;Body;Body;Body;Body	15	101469989	101469991	-
cg07421682	PCSK6;PCSK6;PCSK6;PCSK6;PCSK6;PCSK6;PCSK6;PCSK6	656146	7421682	PCSK6;PCSK6;PCSK6;PCSK6;PCSK6;PCSK6;PCSK6;PCSK6	NM_138322;NM_138323;NM_138320;NM_138325;NM_002570;NM_138319;NM_138321;NM_138324	TSS1500;TSS1500;TSS1500;TSS1500;TSS1500;TSS1500;TSS1500;TSS1500	15	101490646	101490648	-	chr15:102028860-102030608
cg07822775	PCSK6;PCSK6;PCSK6;PCSK6;PCSK6;PCSK6;PCSK6;PCSK6	656095	7822775	PCSK6;PCSK6;PCSK6;PCSK6;PCSK6;PCSK6;PCSK6;PCSK6	NM_002570;NM_138320;NM_138319;NM_138324;NM_138323;NM_138325;NM_138322;NM_138321	Body;Body;Body;Body;Body;Body;Body;Body	15	101408451	101408453	+
cg07927984	PCSK6;PCSK6;PCSK6;PCSK6;PCSK6;PCSK6;PCSK6;PCSK6	656140	7927984	PCSK6;PCSK6;PCSK6;PCSK6;PCSK6;PCSK6;PCSK6;PCSK6	NM_002570;NM_138320;NM_138319;NM_138324;NM_138323;NM_138325;NM_138322;NM_138321	Body;Body;Body;Body;Body;Body;Body;Body	15	101488703	101488705	-	chr15:102028860-102030608
cg07983363	PCSK6;PCSK6;PCSK6;PCSK6;PCSK6;PCSK6;PCSK6;PCSK6	656122	7983363	PCSK6;PCSK6;PCSK6;PCSK6;PCSK6;PCSK6;PCSK6;PCSK6	NM_002570;NM_138320;NM_138319;NM_138324;NM_138323;NM_138325;NM_138322;NM_138321	Body;Body;Body;Body;Body;Body;Body;Body	15	101451680	101451682	-
cg08076924	PCSK6;PCSK6;PCSK6;PCSK6;PCSK6;PCSK6;PCSK6;PCSK6	656117	8076924	PCSK6;PCSK6;PCSK6;PCSK6;PCSK6;PCSK6;PCSK6;PCSK6	NM_002570;NM_138320;NM_138319;NM_138324;NM_138323;NM_138325;NM_138322;NM_138321	Body;Body;Body;Body;Body;Body;Body;Body	15	101447869	101447871	-
cg08728613	PCSK6;PCSK6;PCSK6;PCSK6;PCSK6;PCSK6;PCSK6;PCSK6	656080	8728613	PCSK6;PCSK6;PCSK6;PCSK6;PCSK6;PCSK6;PCSK6;PCSK6	NM_002570;NM_138320;NM_138319;NM_138324;NM_138323;NM_138325;NM_138322;NM_138321	Body;Body;Body;Body;Body;Body;Body;Body	15	101386920	101386922	+
cg09750144	PCSK6;PCSK6;PCSK6;PCSK6;PCSK6;PCSK6;PCSK6;PCSK6	656097	9750144	PCSK6;PCSK6;PCSK6;PCSK6;PCSK6;PCSK6;PCSK6;PCSK6	NM_002570;NM_138320;NM_138319;NM_138324;NM_138323;NM_138325;NM_138322;NM_138321	Body;Body;Body;Body;Body;Body;Body;Body	15	101429864	101429866	+
cg09908042	PCSK6;PCSK6;PCSK6;PCSK6;PCSK6;PCSK6;PCSK6;PCSK6	656138	9908042	PCSK6;PCSK6;PCSK6;PCSK6;PCSK6;PCSK6;PCSK6;PCSK6	NM_002570;NM_138320;NM_138319;NM_138324;NM_138323;NM_138325;NM_138322;NM_138321	Body;Body;Body;Body;Body;Body;Body;Body	15	101485011	101485013	+	chr15:102028860-102030608
cg10453419	PCSK6;PCSK6;PCSK6;PCSK6;PCSK6;PCSK6;PCSK6;PCSK6	656120	10453419	PCSK6;PCSK6;PCSK6;PCSK6;PCSK6;PCSK6;PCSK6;PCSK6	NM_002570;NM_138320;NM_138319;NM_138324;NM_138323;NM_138325;NM_138322;NM_138321	Body;Body;Body;Body;Body;Body;Body;Body	15	101451354	101451356	+
cg10845124	PCSK6;PCSK6;PCSK6;PCSK6;PCSK6;PCSK6;PCSK6;PCSK6	656111	10845124	PCSK6;PCSK6;PCSK6;PCSK6;PCSK6;PCSK6;PCSK6;PCSK6	NM_002570;NM_138320;NM_138319;NM_138324;NM_138323;NM_138325;NM_138322;NM_138321	Body;Body;Body;Body;Body;Body;Body;Body	15	101444344	101444346	+
cg11700258	PCSK6;PCSK6;PCSK6;PCSK6;PCSK6;PCSK6;PCSK6;PCSK6	656077	11700258	PCSK6;PCSK6;PCSK6;PCSK6;PCSK6;PCSK6;PCSK6;PCSK6	NM_002570;NM_138320;NM_138319;NM_138324;NM_138323;NM_138325;NM_138322;NM_138321	Body;Body;Body;Body;Body;Body;Body;Body	15	101386353	101386355	+
cg12045881	PCSK6;PCSK6;PCSK6;PCSK6;PCSK6;PCSK6;PCSK6;PCSK6	656079	12045881	PCSK6;PCSK6;PCSK6;PCSK6;PCSK6;PCSK6;PCSK6;PCSK6	NM_002570;NM_138320;NM_138319;NM_138324;NM_138323;NM_138325;NM_138322;NM_138321	Body;Body;Body;Body;Body;Body;Body;Body	15	101386666	101386668	+
cg12371147	PCSK6;PCSK6;PCSK6;PCSK6;PCSK6;PCSK6;PCSK6;PCSK6	656108	12371147	PCSK6;PCSK6;PCSK6;PCSK6;PCSK6;PCSK6;PCSK6;PCSK6	NM_002570;NM_138320;NM_138319;NM_138324;NM_138323;NM_138325;NM_138322;NM_138321	Body;Body;Body;Body;Body;Body;Body;Body	15	101438218	101438220	-
cg13408966	PCSK6;PCSK6;PCSK6;PCSK6;PCSK6;PCSK6;PCSK6;PCSK6	656093	13408966	PCSK6;PCSK6;PCSK6;PCSK6;PCSK6;PCSK6;PCSK6;PCSK6	NM_002570;NM_138320;NM_138319;NM_138324;NM_138323;NM_138325;NM_138322;NM_138321	Body;Body;Body;Body;Body;Body;Body;Body	15	101401477	101401479	+	chr15:101938645-101938873
cg13934924	PCSK6;PCSK6;PCSK6;PCSK6;PCSK6;PCSK6;PCSK6;PCSK6	656088	13934924	PCSK6;PCSK6;PCSK6;PCSK6;PCSK6;PCSK6;PCSK6;PCSK6	NM_002570;NM_138320;NM_138319;NM_138324;NM_138323;NM_138325;NM_138322;NM_138321	Body;Body;Body;Body;Body;Body;Body;Body	15	101397218	101397220	-	chr15:101938645-101938873
cg14307157	PCSK6;PCSK6;PCSK6;PCSK6;PCSK6;PCSK6;PCSK6;PCSK6	656091	14307157	PCSK6;PCSK6;PCSK6;PCSK6;PCSK6;PCSK6;PCSK6;PCSK6	NM_002570;NM_138320;NM_138319;NM_138324;NM_138323;NM_138325;NM_138322;NM_138321	Body;Body;Body;Body;Body;Body;Body;Body	15	101399770	101399772	+	chr15:101938645-101938873
cg15663656	PCSK6;PCSK6;PCSK6;PCSK6;PCSK6;PCSK6;PCSK6;PCSK6	656074	15663656	PCSK6;PCSK6;PCSK6;PCSK6;PCSK6;PCSK6;PCSK6;PCSK6	NM_002570;NM_138320;NM_138319;NM_138324;NM_138323;NM_138322;NM_138325;NM_138321	Body;Body;Body;Body;Body;3'UTR;Body;Body	15	101384003	101384005	-
cg16077630	PCSK6;PCSK6;PCSK6;PCSK6;PCSK6;PCSK6;PCSK6;PCSK6	656082	16077630	PCSK6;PCSK6;PCSK6;PCSK6;PCSK6;PCSK6;PCSK6;PCSK6	NM_002570;NM_138320;NM_138319;NM_138324;NM_138323;NM_138325;NM_138322;NM_138321	Body;Body;Body;Body;Body;Body;Body;Body	15	101392115	101392117	-
cg16179521	PCSK6;PCSK6;PCSK6;PCSK6;PCSK6;PCSK6;PCSK6;PCSK6	656128	16179521	PCSK6;PCSK6;PCSK6;PCSK6;PCSK6;PCSK6;PCSK6;PCSK6	NM_002570;NM_138320;NM_138319;NM_138324;NM_138323;NM_138325;NM_138322;NM_138321	Body;Body;Body;Body;Body;Body;Body;Body	15	101469688	101469690	-
cg17263974	PCSK6;PCSK6;PCSK6;PCSK6;PCSK6;PCSK6;PCSK6;PCSK6	656144	17263974	PCSK6;PCSK6;PCSK6;PCSK6;PCSK6;PCSK6;PCSK6;PCSK6	NM_138322;NM_138319;NM_138325;NM_138320;NM_138324;NM_138323;NM_002570;NM_138321	TSS200;TSS200;TSS200;TSS200;TSS200;TSS200;TSS200;TSS200	15	101490011	101490013	-	chr15:102028860-102030608
cg18749617	PCSK6;PCSK6;PCSK6;PCSK6;PCSK6;PCSK6;PCSK6;PCSK6	656139	18749617	PCSK6;PCSK6;PCSK6;PCSK6;PCSK6;PCSK6;PCSK6;PCSK6	NM_002570;NM_138320;NM_138319;NM_138324;NM_138323;NM_138325;NM_138322;NM_138321	Body;Body;Body;Body;Body;Body;Body;Body	15	101488431	101488433	-	chr15:102028860-102030608
cg19003958	PCSK6;PCSK6;PCSK6;PCSK6;PCSK6;PCSK6;PCSK6;PCSK6	656076	19003958	PCSK6;PCSK6;PCSK6;PCSK6;PCSK6;PCSK6;PCSK6;PCSK6	NM_002570;NM_138320;NM_138319;NM_138324;NM_138323;NM_138325;NM_138322;NM_138321	Body;Body;Body;Body;Body;Body;Body;Body	15	101386247	101386249	-
cg19295451	PCSK6;PCSK6;PCSK6;PCSK6;PCSK6;PCSK6;PCSK6;PCSK6	656130	19295451	PCSK6;PCSK6;PCSK6;PCSK6;PCSK6;PCSK6;PCSK6;PCSK6	NM_002570;NM_138320;NM_138319;NM_138324;NM_138323;NM_138325;NM_138322;NM_138321	Body;Body;Body;Body;Body;Body;Body;Body	15	101469955	101469957	+
cg20249919	PCSK6;PCSK6;PCSK6;PCSK6;PCSK6;PCSK6;PCSK6;PCSK6	656141	20249919	PCSK6;PCSK6;PCSK6;PCSK6;PCSK6;PCSK6;PCSK6;PCSK6	NM_138319;NM_138322;NM_138325;NM_138324;NM_138320;NM_138321;NM_002570;NM_138323	1stExon;1stExon;1stExon;1stExon;1stExon;1stExon;1stExon;1stExon	15	101489500	101489502	+	chr15:102028860-102030608
cg21230427	PCSK6;PCSK6;PCSK6;PCSK6;PCSK6;PCSK6;PCSK6;PCSK6	656121	21230427	PCSK6;PCSK6;PCSK6;PCSK6;PCSK6;PCSK6;PCSK6;PCSK6	NM_002570;NM_138320;NM_138319;NM_138324;NM_138323;NM_138325;NM_138322;NM_138321	Body;Body;Body;Body;Body;Body;Body;Body	15	101451374	101451376	+
cg21566433	PCSK6;PCSK6;PCSK6;PCSK6;PCSK6;PCSK6;PCSK6;PCSK6	656087	21566433	PCSK6;PCSK6;PCSK6;PCSK6;PCSK6;PCSK6;PCSK6;PCSK6	NM_002570;NM_138320;NM_138319;NM_138324;NM_138323;NM_138325;NM_138322;NM_138321	Body;Body;Body;Body;Body;Body;Body;Body	15	101395950	101395952	+	chr15:101938645-101938873
cg24375244	PCSK6;PCSK6;PCSK6;PCSK6;PCSK6;PCSK6;PCSK6;PCSK6	656078	24375244	PCSK6;PCSK6;PCSK6;PCSK6;PCSK6;PCSK6;PCSK6;PCSK6	NM_002570;NM_138320;NM_138319;NM_138324;NM_138323;NM_138325;NM_138322;NM_138321	Body;Body;Body;Body;Body;Body;Body;Body	15	101386497	101386499	-
cg24390590	PCSK6;PCSK6;PCSK6;PCSK6;PCSK6;PCSK6;PCSK6;PCSK6	656119	24390590	PCSK6;PCSK6;PCSK6;PCSK6;PCSK6;PCSK6;PCSK6;PCSK6	NM_002570;NM_138320;NM_138319;NM_138324;NM_138323;NM_138325;NM_138322;NM_138321	Body;Body;Body;Body;Body;Body;Body;Body	15	101451306	101451308	-
cg24494009	PCSK6;PCSK6;PCSK6;PCSK6;PCSK6;PCSK6;PCSK6;PCSK6	656075	24494009	PCSK6;PCSK6;PCSK6;PCSK6;PCSK6;PCSK6;PCSK6;PCSK6	NM_002570;NM_138320;NM_138319;NM_138324;NM_138323;NM_138325;NM_138322;NM_138321	Body;Body;Body;Body;Body;Body;Body;Body	15	101386101	101386103	+
cg24678142	PCSK6;PCSK6;PCSK6;PCSK6;PCSK6;PCSK6;PCSK6;PCSK6	656124	24678142	PCSK6;PCSK6;PCSK6;PCSK6;PCSK6;PCSK6;PCSK6;PCSK6	NM_002570;NM_138320;NM_138319;NM_138324;NM_138323;NM_138325;NM_138322;NM_138321	Body;Body;Body;Body;Body;Body;Body;Body	15	101458633	101458635	-
cg25677261	PCSK6;PCSK6;PCSK6;PCSK6;PCSK6;PCSK6;PCSK6;PCSK6	656127	25677261	PCSK6;PCSK6;PCSK6;PCSK6;PCSK6;PCSK6;PCSK6;PCSK6	NM_002570;NM_138320;NM_138319;NM_138324;NM_138323;NM_138325;NM_138322;NM_138321	Body;Body;Body;Body;Body;Body;Body;Body	15	101469650	101469652	+
cg26807912	PCSK6;PCSK6;PCSK6;PCSK6;PCSK6;PCSK6;PCSK6;PCSK6	656098	26807912	PCSK6;PCSK6;PCSK6;PCSK6;PCSK6;PCSK6;PCSK6;PCSK6	NM_002570;NM_138320;NM_138319;NM_138324;NM_138323;NM_138325;NM_138322;NM_138321	Body;Body;Body;Body;Body;Body;Body;Body	15	101430035	101430037	+
cg27370471	PCSK6;PCSK6;PCSK6;PCSK6;PCSK6;PCSK6;PCSK6;PCSK6	656083	27370471	PCSK6;PCSK6;PCSK6;PCSK6;PCSK6;PCSK6;PCSK6;PCSK6	NM_002570;NM_138320;NM_138319;NM_138324;NM_138323;NM_138325;NM_138322;NM_138321	Body;Body;Body;Body;Body;Body;Body;Body	15	101392353	101392355	-
cg00593213	PCSK6;PCSK6;PCSK6;PCSK6;PCSK6;PCSK6;PCSK6;PCSK6;PCSK6;PCSK6;PCSK6;PCSK6;PCSK6;PCSK6	656143	593213	PCSK6;PCSK6;PCSK6;PCSK6;PCSK6;PCSK6;PCSK6;PCSK6;PCSK6;PCSK6;PCSK6;PCSK6;PCSK6;PCSK6	NM_002570;NM_001291309;NM_138325;NM_138324;NM_138323;NM_138322;NM_138319;NM_002570;NM_001291309;NM_138325;NM_138324;NM_138323;NM_138322;NM_138319	1stExon;1stExon;1stExon;1stExon;1stExon;1stExon;1stExon;5'UTR;5'UTR;5'UTR;5'UTR;5'UTR;5'UTR;5'UTR	15	101489896	101489898	-	chr15:102028860-102030608
cg11990980	PCSK6;PCSK6;PCSK6;PCSK6;PCSK6;PCSK6;PCSK6;PCSK6;PCSK6;PCSK6;PCSK6;PCSK6;PCSK6;PCSK6;PCSK6;PCSK6	656142	11990980	PCSK6;PCSK6;PCSK6;PCSK6;PCSK6;PCSK6;PCSK6;PCSK6;PCSK6;PCSK6;PCSK6;PCSK6;PCSK6;PCSK6;PCSK6;PCSK6	NM_138322;NM_138325;NM_138319;NM_002570;NM_138319;NM_138323;NM_138324;NM_138320;NM_138324;NM_138325;NM_138320;NM_138321;NM_138321;NM_002570;NM_138323;NM_138322	1stExon;1stExon;5'UTR;5'UTR;1stExon;5'UTR;5'UTR;1stExon;1stExon;5'UTR;5'UTR;5'UTR;1stExon;1stExon;1stExon;5'UTR	15	101489744	101489746	+	chr15:102028860-102030608
cg00975249	PCSK7	525096	975249	PCSK7	NM_004716	5'UTR	11	117230389	117230391	+	chr11:117102742-117103452
cg01940657	PCSK7	525082	1940657	PCSK7	NM_004716	Body	11	117218728	117218730	-
cg02668278	PCSK7	525091	2668278	PCSK7	NM_004716	Body	11	117225597	117225599	+
cg05422384	PCSK7	525085	5422384	PCSK7	NM_004716	Body	11	117221253	117221255	+
cg05720286	PCSK7	525077	5720286	PCSK7	NM_004716	Body	11	117208969	117208971	+
cg07490694	PCSK7	525092	7490694	PCSK7	NM_004716	Body	11	117226886	117226888	-
cg09424086	PCSK7	525090	9424086	PCSK7	NM_004716	Body	11	117225385	117225387	-
cg13005857	PCSK7	525093	13005857	PCSK7	NM_004716	Body	11	117228253	117228255	+	chr11:117102742-117103452
cg13412659	PCSK7	525081	13412659	PCSK7	NM_004716	Body	11	117218534	117218536	-
cg14559461	PCSK7	525080	14559461	PCSK7	NM_004716	Body	11	117217200	117217202	+
cg15977280	PCSK7	525079	15977280	PCSK7	NM_004716	Body	11	117210089	117210091	+
cg20700977	PCSK7	525076	20700977	PCSK7	NM_004716	3'UTR	11	117205627	117205629	+
cg21454473	PCSK7	525089	21454473	PCSK7	NM_004716	Body	11	117224542	117224544	+
cg21600626	PCSK7	525088	21600626	PCSK7	NM_004716	Body	11	117224184	117224186	-
cg21778027	PCSK7	525086	21778027	PCSK7	NM_004716	Body	11	117222250	117222252	+
cg22535633	PCSK7	525083	22535633	PCSK7	NM_004716	Body	11	117219264	117219266	-
cg23478979	PCSK7	525078	23478979	PCSK7	NM_004716	Body	11	117208971	117208973	+
cg26393837	PCSK7	525095	26393837	PCSK7	NM_004716	Body	11	117229201	117229203	-	chr11:117102742-117103452
cg26572740	PCSK7	525087	26572740	PCSK7	NM_004716	Body	11	117223182	117223184	-
cg26772255	PCSK7	525094	26772255	PCSK7	NM_004716	Body	11	117228332	117228334	-	chr11:117102742-117103452
cg27268839	PCSK7	525084	27268839	PCSK7	NM_004716	Body	11	117220280	117220282	+
cg25920207	PCSK7;RNF214;PCSK7;RNF214	525099	25920207	PCSK7;RNF214;PCSK7;RNF214	NM_004716;NM_207343;NM_004716;NM_001077239	1stExon;TSS1500;5'UTR;TSS1500	11	117232082	117232084	-	chr11:117102742-117103452
cg02089672	PCSK7;RNF214;RNF214	525109	2089672	PCSK7;RNF214;RNF214	NM_004716;NM_207343;NM_001077239	TSS1500;5'UTR;5'UTR	11	117233163	117233165	-	chr11:117103725-117103941
cg02697902	PCSK7;RNF214;RNF214	525106	2697902	PCSK7;RNF214;RNF214	NM_004716;NM_207343;NM_001077239	TSS1500;5'UTR;5'UTR	11	117232893	117232895	+	chr11:117103725-117103941
cg09951485	PCSK7;RNF214;RNF214	525107	9951485	PCSK7;RNF214;RNF214	NM_004716;NM_207343;NM_001077239	TSS1500;5'UTR;5'UTR	11	117233036	117233038	-	chr11:117103725-117103941
cg23908698	PCSK7;RNF214;RNF214	525108	23908698	PCSK7;RNF214;RNF214	NM_004716;NM_207343;NM_001077239	TSS1500;5'UTR;5'UTR	11	117233109	117233111	-	chr11:117103725-117103941
cg22484417	PCSK7;RNF214;RNF214;PCSK7;RNF214	525104	22484417	PCSK7;RNF214;RNF214;PCSK7;RNF214	NM_004716;NM_001077239;NM_001278249;NM_004716;NM_207343	5'UTR;TSS1500;TSS1500;1stExon;TSS200	11	117232479	117232481	-	chr11:117102742-117103452
cg04161033	PCSK7;RNF214;RNF214;RNF214	525098	4161033	PCSK7;RNF214;RNF214;RNF214	NM_004716;NM_207343;NM_001077239;NM_001278249	5'UTR;TSS1500;TSS1500;TSS1500	11	117231911	117231913	+	chr11:117103725-117103941
cg00045070	PCSK9	32786	45070	PCSK9	NM_174936	TSS1500	1	55038975	55038977	+	chr1:55505060-55506015
cg00922420	PCSK9	32820	922420	PCSK9	NM_174936	Body	1	55063484	55063486	+
cg01444643	PCSK9	32787	1444643	PCSK9	NM_174936	TSS1500	1	55039174	55039176	-	chr1:55505060-55506015
cg02920851	PCSK9	32821	2920851	PCSK9	NM_174936	3'UTR	1	55064425	55064427	+
cg04554817	PCSK9	32804	4554817	PCSK9	NM_174936	Body	1	55042510	55042512	+	chr1:55505060-55506015
cg05118916	PCSK9	32790	5118916	PCSK9	NM_174936	TSS200	1	55039389	55039391	+	chr1:55505060-55506015
cg09072162	PCSK9	32794	9072162	PCSK9	NM_174936	TSS200	1	55039506	55039508	+	chr1:55505060-55506015
cg13462158	PCSK9	32816	13462158	PCSK9	NM_174936	Body	1	55056430	55056432	-
cg14977608	PCSK9	32803	14977608	PCSK9	NM_174936	Body	1	55040838	55040840	-	chr1:55505060-55506015
cg14993491	PCSK9	32789	14993491	PCSK9	NM_174936	TSS1500	1	55039297	55039299	+	chr1:55505060-55506015
cg17167852	PCSK9	32795	17167852	PCSK9	NM_174936	TSS200	1	55039515	55039517	-	chr1:55505060-55506015
cg17826594	PCSK9	32802	17826594	PCSK9	NM_174936	Body	1	55040340	55040342	-	chr1:55505060-55506015
cg18864358	PCSK9	32817	18864358	PCSK9	NM_174936	Body	1	55056869	55056871	+
cg19249107	PCSK9	32801	19249107	PCSK9	NM_174936	Body	1	55040280	55040282	+	chr1:55505060-55506015
cg20245116	PCSK9	32815	20245116	PCSK9	NM_174936	Body	1	55056339	55056341	+
cg25957967	PCSK9	32793	25957967	PCSK9	NM_174936	TSS200	1	55039474	55039476	+	chr1:55505060-55506015
cg26047355	PCSK9	32788	26047355	PCSK9	NM_174936	TSS1500	1	55039184	55039186	-	chr1:55505060-55506015
cg26666107	PCSK9	32791	26666107	PCSK9	NM_174936	TSS200	1	55039399	55039401	+	chr1:55505060-55506015
cg02097511	PCSK9;PCSK9	32812	2097511	PCSK9;PCSK9	NM_174936;NR_110451	Body;Body	1	55053442	55053444	+
cg02128990	PCSK9;PCSK9	32819	2128990	PCSK9;PCSK9	NM_174936;NR_110451	Body;Body	1	55060680	55060682	-
cg08920610	PCSK9;PCSK9	32798	8920610	PCSK9;PCSK9	NM_174936;NM_174936	1stExon;5'UTR	1	55039669	55039671	-	chr1:55505060-55506015
cg11759469	PCSK9;PCSK9	32814	11759469	PCSK9;PCSK9	NM_174936;NR_110451	Body;Body	1	55055625	55055627	+
cg13191808	PCSK9;PCSK9	32796	13191808	PCSK9;PCSK9	NM_174936;NM_174936	1stExon;5'UTR	1	55039653	55039655	+	chr1:55505060-55506015
cg14214659	PCSK9;PCSK9	32792	14214659	PCSK9;PCSK9	NR_110451;NM_174936	TSS1500;TSS200	1	55039415	55039417	-	chr1:55505060-55506015
cg14752245	PCSK9;PCSK9	32799	14752245	PCSK9;PCSK9	NR_110451;NM_174936	TSS200;Body	1	55040203	55040205	+	chr1:55505060-55506015
cg23149880	PCSK9;PCSK9	32813	23149880	PCSK9;PCSK9	NM_174936;NR_110451	Body;Body	1	55054542	55054544	-
cg23552283	PCSK9;PCSK9	32806	23552283	PCSK9;PCSK9	NM_174936;NR_110451	Body;Body	1	55044894	55044896	-
cg23961333	PCSK9;PCSK9	32810	23961333	PCSK9;PCSK9	NM_174936;NR_110451	Body;Body	1	55050404	55050406	+
cg25011934	PCSK9;PCSK9	32809	25011934	PCSK9;PCSK9	NM_174936;NR_110451	Body;Body	1	55049777	55049779	+
cg25795075	PCSK9;PCSK9	32800	25795075	PCSK9;PCSK9	NR_110451;NM_174936	TSS200;Body	1	55040206	55040208	+	chr1:55505060-55506015
cg26181126	PCSK9;PCSK9	32808	26181126	PCSK9;PCSK9	NM_174936;NR_110451	Body;Body	1	55048943	55048945	-
cg26711070	PCSK9;PCSK9	32811	26711070	PCSK9;PCSK9	NM_174936;NR_110451	Body;Body	1	55050904	55050906	+
cg27489963	PCSK9;PCSK9	32807	27489963	PCSK9;PCSK9	NM_174936;NR_110451	Body;Body	1	55046350	55046352	-
cg24310225	PCSK9;PCSK9;PCSK9	32805	24310225	PCSK9;PCSK9;PCSK9	NM_174936;NM_174936;NR_110451	ExonBnd;Body;Body	1	55043846	55043848	+	chr1:55505060-55506015
cg25902309	PCSK9;PCSK9;PCSK9	32797	25902309	PCSK9;PCSK9;PCSK9	NR_110451;NM_174936;NM_174936	TSS1500;5'UTR;1stExon	1	55039658	55039660	+	chr1:55505060-55506015
cg19806342	PCSK9;PCSK9;PCSK9;PCSK9	32818	19806342	PCSK9;PCSK9;PCSK9;PCSK9	NM_174936;NR_110451;NM_174936;NR_110451	ExonBnd;ExonBnd;Body;Body	1	55057506	55057508	-
cg00019880	PCTP;PCTP	722214	19880	PCTP;PCTP	NM_021213;NM_001102402	Body;5'UTR	17	55755216	55755218	-	chr17:53828422-53828738
cg02943834	PCTP;PCTP	722220	2943834	PCTP;PCTP	NM_001102402;NM_021213	Body;Body	17	55770192	55770194	-
cg04707562	PCTP;PCTP	722218	4707562	PCTP;PCTP	NM_001102402;NM_021213	Body;Body	17	55768745	55768747	+
cg07116686	PCTP;PCTP	722205	7116686	PCTP;PCTP	NM_021213;NM_001102402	TSS200;TSS200	17	55750919	55750921	-	chr17:53828422-53828738
cg08264507	PCTP;PCTP	722201	8264507	PCTP;PCTP	NM_021213;NM_001102402	TSS1500;TSS1500	17	55750391	55750393	-	chr17:53828422-53828738
cg08386490	PCTP;PCTP	722213	8386490	PCTP;PCTP	NM_021213;NM_001102402	Body;5'UTR	17	55751568	55751570	+	chr17:53828422-53828738
cg08676730	PCTP;PCTP	722203	8676730	PCTP;PCTP	NM_001102402;NM_021213	TSS200;TSS200	17	55750901	55750903	-	chr17:53828422-53828738
cg09380069	PCTP;PCTP	722219	9380069	PCTP;PCTP	NM_021213;NM_001102402	Body;Body	17	55769754	55769756	+
cg10407222	PCTP;PCTP	722222	10407222	PCTP;PCTP	NM_001102402;NM_021213	Body;Body	17	55772324	55772326	+
cg14110086	PCTP;PCTP	722198	14110086	PCTP;PCTP	NM_021213;NM_001102402	TSS1500;TSS1500	17	55750217	55750219	-	chr17:53828422-53828738
cg15695648	PCTP;PCTP	722212	15695648	PCTP;PCTP	NM_021213;NM_001102402	Body;5'UTR	17	55751488	55751490	-	chr17:53828422-53828738
cg16013888	PCTP;PCTP	722199	16013888	PCTP;PCTP	NM_021213;NM_001102402	TSS1500;TSS1500	17	55750231	55750233	+	chr17:53828422-53828738
cg17279789	PCTP;PCTP	722204	17279789	PCTP;PCTP	NM_001102402;NM_021213	TSS200;TSS200	17	55750905	55750907	-	chr17:53828422-53828738
cg18181904	PCTP;PCTP	722225	18181904	PCTP;PCTP	NM_021213;NM_001102402	3'UTR;3'UTR	17	55776327	55776329	+
cg18692621	PCTP;PCTP	722224	18692621	PCTP;PCTP	NM_001102402;NM_021213	Body;Body	17	55774964	55774966	+
cg18914000	PCTP;PCTP	722221	18914000	PCTP;PCTP	NM_021213;NM_001102402	Body;Body	17	55770372	55770374	+
cg20672426	PCTP;PCTP	722223	20672426	PCTP;PCTP	NM_001102402;NM_021213	Body;Body	17	55773692	55773694	+
cg20680797	PCTP;PCTP	722215	20680797	PCTP;PCTP	NM_001102402;NM_021213	5'UTR;Body	17	55758070	55758072	+
cg21260639	PCTP;PCTP	722200	21260639	PCTP;PCTP	NM_021213;NM_001102402	TSS1500;TSS1500	17	55750247	55750249	-	chr17:53828422-53828738
cg23452132	PCTP;PCTP	722217	23452132	PCTP;PCTP	NM_001102402;NM_021213	5'UTR;Body	17	55763978	55763980	+
cg24555945	PCTP;PCTP	722216	24555945	PCTP;PCTP	NM_001102402;NM_021213	5'UTR;Body	17	55762047	55762049	+
cg26392328	PCTP;PCTP	722202	26392328	PCTP;PCTP	NM_021213;NM_001102402	TSS1500;TSS1500	17	55750518	55750520	+	chr17:53828422-53828738
cg03953989	PCTP;PCTP;PCTP	722210	3953989	PCTP;PCTP;PCTP	NM_001102402;NM_001102402;NM_021213	1stExon;5'UTR;Body	17	55751248	55751250	+	chr17:53828422-53828738
cg14279493	PCTP;PCTP;PCTP	722211	14279493	PCTP;PCTP;PCTP	NM_001102402;NM_001102402;NM_021213	1stExon;5'UTR;Body	17	55751284	55751286	+	chr17:53828422-53828738
cg18899039	PCTP;PCTP;PCTP	722207	18899039	PCTP;PCTP;PCTP	NM_001102402;NM_021213;NM_021213	TSS200;5'UTR;1stExon	17	55751034	55751036	-	chr17:53828422-53828738
cg18907495	PCTP;PCTP;PCTP	722209	18907495	PCTP;PCTP;PCTP	NM_021213;NM_001102402;NM_001102402	1stExon;1stExon;5'UTR	17	55751186	55751188	-	chr17:53828422-53828738
cg21218636	PCTP;PCTP;PCTP	722208	21218636	PCTP;PCTP;PCTP	NM_021213;NM_001102402;NM_001102402	1stExon;1stExon;5'UTR	17	55751153	55751155	+	chr17:53828422-53828738
cg12744185	PCTP;PCTP;PCTP;PCTP	722206	12744185	PCTP;PCTP;PCTP;PCTP	NM_021213;NM_021213;NM_001102402;NM_001102402	1stExon;5'UTR;1stExon;5'UTR	17	55751025	55751027	-	chr17:53828422-53828738
cg04125302	PCYOX1	102367	4125302	PCYOX1	NM_016297	Body	2	70271501	70271503	-
cg05045951	PCYOX1	102358	5045951	PCYOX1	NM_016297	1stExon	2	70258244	70258246	+	chr2:70485231-70485679
cg05532740	PCYOX1	102360	5532740	PCYOX1	NM_016297	1stExon	2	70258254	70258256	+	chr2:70485231-70485679
cg06009330	PCYOX1	102359	6009330	PCYOX1	NM_016297	1stExon	2	70258247	70258249	+	chr2:70485231-70485679
cg06620837	PCYOX1	102363	6620837	PCYOX1	NM_016297	Body	2	70258623	70258625	+	chr2:70485231-70485679
cg07093791	PCYOX1	102343	7093791	PCYOX1	NM_016297	TSS1500	2	70256643	70256645	-	chr2:70485231-70485679
cg08493904	PCYOX1	102368	8493904	PCYOX1	NM_016297	3'UTR	2	70280283	70280285	-
cg10759123	PCYOX1	102356	10759123	PCYOX1	NM_016297	1stExon	2	70258172	70258174	+	chr2:70485231-70485679
cg10934870	PCYOX1	102364	10934870	PCYOX1	NM_016297	Body	2	70260867	70260869	-	chr2:70485231-70485679
cg12846859	PCYOX1	102361	12846859	PCYOX1	NM_016297	Body	2	70258475	70258477	+	chr2:70485231-70485679
cg12850242	PCYOX1	102347	12850242	PCYOX1	NM_016297	TSS1500	2	70257481	70257483	+	chr2:70485231-70485679
cg13948094	PCYOX1	102366	13948094	PCYOX1	NM_016297	Body	2	70267108	70267110	+
cg14523033	PCYOX1	102344	14523033	PCYOX1	NM_016297	TSS1500	2	70257246	70257248	-	chr2:70485231-70485679
cg16348535	PCYOX1	102365	16348535	PCYOX1	NM_016297	Body	2	70261709	70261711	-	chr2:70485231-70485679
cg18824560	PCYOX1	102349	18824560	PCYOX1	NM_016297	TSS200	2	70258015	70258017	+	chr2:70485231-70485679
cg18865999	PCYOX1	102355	18865999	PCYOX1	NM_016297	1stExon	2	70258170	70258172	+	chr2:70485231-70485679
cg18954037	PCYOX1	102350	18954037	PCYOX1	NM_016297	TSS200	2	70258038	70258040	+	chr2:70485231-70485679
cg21288083	PCYOX1	102357	21288083	PCYOX1	NM_016297	1stExon	2	70258175	70258177	+	chr2:70485231-70485679
cg21425332	PCYOX1	102348	21425332	PCYOX1	NM_016297	TSS200	2	70258012	70258014	+	chr2:70485231-70485679
cg21989299	PCYOX1	102346	21989299	PCYOX1	NM_016297	TSS1500	2	70257413	70257415	+	chr2:70485231-70485679
cg22701032	PCYOX1	102345	22701032	PCYOX1	NM_016297	TSS1500	2	70257394	70257396	-	chr2:70485231-70485679
cg22736079	PCYOX1	102351	22736079	PCYOX1	NM_016297	TSS200	2	70258051	70258053	+	chr2:70485231-70485679
cg26258116	PCYOX1	102353	26258116	PCYOX1	NM_016297	TSS200	2	70258092	70258094	+	chr2:70485231-70485679
cg26572187	PCYOX1	102352	26572187	PCYOX1	NM_016297	TSS200	2	70258071	70258073	+	chr2:70485231-70485679
cg26890101	PCYOX1	102362	26890101	PCYOX1	NM_016297	Body	2	70258504	70258506	+	chr2:70485231-70485679
cg03054162	PCYOX1;PCYOX1	102354	3054162	PCYOX1;PCYOX1	NM_016297;NM_016297	1stExon;5'UTR	2	70258097	70258099	+	chr2:70485231-70485679
cg01416241	PCYOX1L	264988	1416241	PCYOX1L	NM_024028	TSS200	5	149357915	149357917	+	chr5:148737346-148737764
cg01849637	PCYOX1L	264992	1849637	PCYOX1L	NM_024028	TSS200	5	149358000	149358002	+	chr5:148737346-148737764
cg01919823	PCYOX1L	264999	1919823	PCYOX1L	NM_024028	Body	5	149361917	149361919	-	chr5:148737346-148737764
cg04542976	PCYOX1L	264987	4542976	PCYOX1L	NM_024028	TSS200	5	149357835	149357837	+	chr5:148737346-148737764
cg07749219	PCYOX1L	264984	7749219	PCYOX1L	NM_024028	TSS1500	5	149357707	149357709	+	chr5:148737346-148737764
cg07792738	PCYOX1L	264996	7792738	PCYOX1L	NM_024028	Body	5	149358460	149358462	+	chr5:148737346-148737764
cg07933176	PCYOX1L	264983	7933176	PCYOX1L	NM_024028	TSS1500	5	149357688	149357690	-	chr5:148737346-148737764
cg09838876	PCYOX1L	264994	9838876	PCYOX1L	NM_024028	Body	5	149358196	149358198	+	chr5:148737346-148737764
cg10504660	PCYOX1L	264990	10504660	PCYOX1L	NM_024028	TSS200	5	149357975	149357977	+	chr5:148737346-148737764
cg10856509	PCYOX1L	264991	10856509	PCYOX1L	NM_024028	TSS200	5	149357995	149357997	+	chr5:148737346-148737764
cg18364837	PCYOX1L	264985	18364837	PCYOX1L	NM_024028	TSS1500	5	149357783	149357785	+	chr5:148737346-148737764
cg19932097	PCYOX1L	264989	19932097	PCYOX1L	NM_024028	TSS200	5	149357962	149357964	+	chr5:148737346-148737764
cg22281080	PCYOX1L	264995	22281080	PCYOX1L	NM_024028	Body	5	149358456	149358458	+	chr5:148737346-148737764
cg25589720	PCYOX1L	264986	25589720	PCYOX1L	NM_024028	TSS1500	5	149357788	149357790	-	chr5:148737346-148737764
cg26569002	PCYOX1L	265003	26569002	PCYOX1L	NM_024028	Body	5	149367759	149367761	+
cg00830215	PCYOX1L;PCYOX1L;PCYOX1L	264998	830215	PCYOX1L;PCYOX1L;PCYOX1L	NM_024028;NM_001301054;NM_001301057	Body;Body;Body	5	149361459	149361461	-	chr5:148737346-148737764
cg02064516	PCYOX1L;PCYOX1L;PCYOX1L	264982	2064516	PCYOX1L;PCYOX1L;PCYOX1L	NM_024028;NM_001301054;NM_001301057	TSS1500;TSS1500;TSS1500	5	149357533	149357535	+	chr5:148737346-148737764
cg06260138	PCYOX1L;PCYOX1L;PCYOX1L	264997	6260138	PCYOX1L;PCYOX1L;PCYOX1L	NM_024028;NM_001301054;NM_001301057	Body;Body;Body	5	149358641	149358643	-	chr5:148737346-148737764
cg09460681	PCYOX1L;PCYOX1L;PCYOX1L	265000	9460681	PCYOX1L;PCYOX1L;PCYOX1L	NM_024028;NM_001301054;NM_001301057	Body;Body;Body	5	149362876	149362878	+
cg12916271	PCYOX1L;PCYOX1L;PCYOX1L	265001	12916271	PCYOX1L;PCYOX1L;PCYOX1L	NM_024028;NM_001301054;NM_001301057	Body;Body;Body	5	149365212	149365214	+
cg24769691	PCYOX1L;PCYOX1L;PCYOX1L	265002	24769691	PCYOX1L;PCYOX1L;PCYOX1L	NM_024028;NM_001301054;NM_001301057	Body;Body;Body	5	149366067	149366069	+
cg25888694	PCYOX1L;PCYOX1L;PCYOX1L;PCYOX1L;PCYOX1L;PCYOX1L	264993	25888694	PCYOX1L;PCYOX1L;PCYOX1L;PCYOX1L;PCYOX1L;PCYOX1L	NM_024028;NM_001301054;NM_001301057;NM_024028;NM_001301054;NM_001301057	5'UTR;5'UTR;5'UTR;1stExon;1stExon;1stExon	5	149358017	149358019	+	chr5:148737346-148737764
cg00121562	PCYT1A	193903	121562	PCYT1A	NM_005017	5'UTR	3	196287139	196287141	+	chr3:196014248-196015104
cg00313642	PCYT1A	193908	313642	PCYT1A	NM_005017	TSS200	3	196287839	196287841	-	chr3:196014248-196015104
cg01139080	PCYT1A	193882	1139080	PCYT1A	NM_005017	Body	3	196247477	196247479	-
cg02538052	PCYT1A	193909	2538052	PCYT1A	NM_005017	TSS200	3	196287873	196287875	+	chr3:196014248-196015104
cg02803925	PCYT1A	193881	2803925	PCYT1A	NM_005017	Body	3	196247428	196247430	-
cg03232613	PCYT1A	193878	3232613	PCYT1A	NM_005017	Body	3	196240048	196240050	-
cg04068159	PCYT1A	193879	4068159	PCYT1A	NM_005017	Body	3	196247105	196247107	-
cg04578520	PCYT1A	193913	4578520	PCYT1A	NM_005017	TSS1500	3	196287930	196287932	+	chr3:196014248-196015104
cg05051199	PCYT1A	193912	5051199	PCYT1A	NM_005017	TSS1500	3	196287924	196287926	-	chr3:196014248-196015104
cg05065603	PCYT1A	193890	5065603	PCYT1A	NM_005017	Body	3	196262424	196262426	+
cg07641926	PCYT1A	193880	7641926	PCYT1A	NM_005017	Body	3	196247386	196247388	+
cg07768002	PCYT1A	193888	7768002	PCYT1A	NM_005017	Body	3	196255926	196255928	+
cg08037620	PCYT1A	193899	8037620	PCYT1A	NM_005017	5'UTR	3	196279598	196279600	-
cg08135835	PCYT1A	193893	8135835	PCYT1A	NM_005017	5'UTR	3	196270696	196270698	+
cg09462477	PCYT1A	193906	9462477	PCYT1A	NM_005017	TSS200	3	196287800	196287802	-	chr3:196014248-196015104
cg09670276	PCYT1A	193896	9670276	PCYT1A	NM_005017	5'UTR	3	196270904	196270906	-
cg10606216	PCYT1A	193916	10606216	PCYT1A	NM_005017	TSS1500	3	196288346	196288348	+	chr3:196014248-196015104
cg10925871	PCYT1A	193887	10925871	PCYT1A	NM_005017	Body	3	196253664	196253666	+
cg12835078	PCYT1A	193884	12835078	PCYT1A	NM_005017	Body	3	196250008	196250010	+
cg13152204	PCYT1A	193901	13152204	PCYT1A	NM_005017	5'UTR	3	196280894	196280896	-
cg14003467	PCYT1A	193915	14003467	PCYT1A	NM_005017	TSS1500	3	196287974	196287976	+	chr3:196014248-196015104
cg14320220	PCYT1A	193897	14320220	PCYT1A	NM_005017	5'UTR	3	196271016	196271018	+
cg14470594	PCYT1A	193911	14470594	PCYT1A	NM_005017	TSS200	3	196287906	196287908	+	chr3:196014248-196015104
cg14769265	PCYT1A	193904	14769265	PCYT1A	NM_005017	5'UTR	3	196287408	196287410	-	chr3:196014248-196015104
cg20115827	PCYT1A	193900	20115827	PCYT1A	NM_005017	5'UTR	3	196280409	196280411	+
cg20581632	PCYT1A	193907	20581632	PCYT1A	NM_005017	TSS200	3	196287821	196287823	-	chr3:196014248-196015104
cg20903874	PCYT1A	193894	20903874	PCYT1A	NM_005017	5'UTR	3	196270737	196270739	+
cg20942198	PCYT1A	193910	20942198	PCYT1A	NM_005017	TSS200	3	196287879	196287881	+	chr3:196014248-196015104
cg21470711	PCYT1A	193891	21470711	PCYT1A	NM_005017	Body	3	196268974	196268976	-
cg21530005	PCYT1A	193917	21530005	PCYT1A	NM_005017	TSS1500	3	196289084	196289086	-	chr3:196014248-196015104
cg21606202	PCYT1A	193886	21606202	PCYT1A	NM_005017	Body	3	196250251	196250253	+
cg22221575	PCYT1A	193877	22221575	PCYT1A	NM_005017	3'UTR	3	196238497	196238499	+
cg23459483	PCYT1A	193895	23459483	PCYT1A	NM_005017	5'UTR	3	196270779	196270781	+
cg23653242	PCYT1A	193885	23653242	PCYT1A	NM_005017	Body	3	196250035	196250037	+
cg23828876	PCYT1A	193898	23828876	PCYT1A	NM_005017	5'UTR	3	196274834	196274836	+
cg24526028	PCYT1A	193914	24526028	PCYT1A	NM_005017	TSS1500	3	196287950	196287952	+	chr3:196014248-196015104
cg24745798	PCYT1A	193892	24745798	PCYT1A	NM_005017	5'UTR	3	196270613	196270615	-
cg26769186	PCYT1A	193902	26769186	PCYT1A	NM_005017	5'UTR	3	196283545	196283547	+	chr3:196014248-196015104
cg19122463	PCYT1A;PCYT1A	193889	19122463	PCYT1A;PCYT1A	NM_005017;NM_005017	ExonBnd;Body	3	196257879	196257881	-
cg22369266	PCYT1A;PCYT1A	193883	22369266	PCYT1A;PCYT1A	NM_005017;NM_005017	ExonBnd;Body	3	196248316	196248318	+
cg24462974	PCYT1A;PCYT1A	193905	24462974	PCYT1A;PCYT1A	NM_005017;NM_005017	1stExon;5'UTR	3	196287624	196287626	+	chr3:196014248-196015104
cg00679603	PCYT1B	846661	679603	PCYT1B	NM_001163264	TSS200	X	24672986	24672988	-
cg02031392	PCYT1B	846662	2031392	PCYT1B	NM_001163264	TSS200	X	24673017	24673019	+
cg02878966	PCYT1B	846665	2878966	PCYT1B	NM_001163264	TSS1500	X	24674058	24674060	+
cg04402371	PCYT1B	846658	4402371	PCYT1B	NM_001163264	TSS200	X	24672924	24672926	+
cg09563202	PCYT1B	846657	9563202	PCYT1B	NM_001163264	TSS200	X	24672904	24672906	+
cg17511128	PCYT1B	846663	17511128	PCYT1B	NM_001163264	TSS1500	X	24673114	24673116	+
cg21021766	PCYT1B	846660	21021766	PCYT1B	NM_001163264	TSS200	X	24672957	24672959	-
cg24160301	PCYT1B	846664	24160301	PCYT1B	NM_001163264	TSS1500	X	24673574	24673576	+
cg26889826	PCYT1B	846659	26889826	PCYT1B	NM_001163264	TSS200	X	24672934	24672936	-
cg06157561	PCYT1B;PCYT1B	846656	6157561	PCYT1B;PCYT1B	NM_001163264;NM_001163264	5'UTR;1stExon	X	24672752	24672754	+
cg00139317	PCYT1B;PCYT1B;PCYT1B	846649	139317	PCYT1B;PCYT1B;PCYT1B	NM_004845;NM_001163264;NM_001163265	TSS200;Body;TSS200	X	24647426	24647428	+
cg00550141	PCYT1B;PCYT1B;PCYT1B	846652	550141	PCYT1B;PCYT1B;PCYT1B	NM_001163264;NM_004845;NM_001163265	Body;TSS1500;TSS1500	X	24648150	24648152	+
cg02121672	PCYT1B;PCYT1B;PCYT1B	846651	2121672	PCYT1B;PCYT1B;PCYT1B	NM_001163264;NM_004845;NM_001163265	Body;TSS1500;TSS1500	X	24647814	24647816	+
cg02742990	PCYT1B;PCYT1B;PCYT1B	846645	2742990	PCYT1B;PCYT1B;PCYT1B	NM_004845;NM_001163264;NM_001163265	TSS200;Body;TSS200	X	24647340	24647342	+
cg03299778	PCYT1B;PCYT1B;PCYT1B	846640	3299778	PCYT1B;PCYT1B;PCYT1B	NM_001163265;NM_004845;NM_001163264	Body;Body;Body	X	24590207	24590209	-
cg03887682	PCYT1B;PCYT1B;PCYT1B	846635	3887682	PCYT1B;PCYT1B;PCYT1B	NM_001163264;NM_001163265;NM_004845	3'UTR;3'UTR;3'UTR	X	24558251	24558253	+
cg08761411	PCYT1B;PCYT1B;PCYT1B	846639	8761411	PCYT1B;PCYT1B;PCYT1B	NM_001163265;NM_004845;NM_001163264	Body;Body;Body	X	24577216	24577218	+
cg08818092	PCYT1B;PCYT1B;PCYT1B	846643	8818092	PCYT1B;PCYT1B;PCYT1B	NM_004845;NM_001163265;NM_001163264	Body;Body;Body	X	24646956	24646958	+
cg09990735	PCYT1B;PCYT1B;PCYT1B	846636	9990735	PCYT1B;PCYT1B;PCYT1B	NM_001163265;NM_001163264;NM_004845	3'UTR;3'UTR;3'UTR	X	24560892	24560894	+
cg12748122	PCYT1B;PCYT1B;PCYT1B	846638	12748122	PCYT1B;PCYT1B;PCYT1B	NM_001163265;NM_004845;NM_001163264	Body;Body;Body	X	24574952	24574954	-
cg15259889	PCYT1B;PCYT1B;PCYT1B	846647	15259889	PCYT1B;PCYT1B;PCYT1B	NM_004845;NM_001163264;NM_001163265	TSS200;Body;TSS200	X	24647388	24647390	+
cg15370958	PCYT1B;PCYT1B;PCYT1B	846641	15370958	PCYT1B;PCYT1B;PCYT1B	NM_001163265;NM_004845;NM_001163264	Body;Body;Body	X	24590279	24590281	-
cg15836901	PCYT1B;PCYT1B;PCYT1B	846642	15836901	PCYT1B;PCYT1B;PCYT1B	NM_001163265;NM_004845;NM_001163264	Body;Body;Body	X	24619928	24619930	-
cg17627526	PCYT1B;PCYT1B;PCYT1B	846648	17627526	PCYT1B;PCYT1B;PCYT1B	NM_004845;NM_001163264;NM_001163265	TSS200;Body;TSS200	X	24647390	24647392	+
cg18155062	PCYT1B;PCYT1B;PCYT1B	846646	18155062	PCYT1B;PCYT1B;PCYT1B	NM_004845;NM_001163264;NM_001163265	TSS200;Body;TSS200	X	24647351	24647353	+
cg21314942	PCYT1B;PCYT1B;PCYT1B	846637	21314942	PCYT1B;PCYT1B;PCYT1B	NM_001163265;NM_004845;NM_001163264	Body;Body;Body	X	24574759	24574761	+
cg21337832	PCYT1B;PCYT1B;PCYT1B	846650	21337832	PCYT1B;PCYT1B;PCYT1B	NM_001163264;NM_004845;NM_001163265	Body;TSS1500;TSS1500	X	24647537	24647539	+
cg22731373	PCYT1B;PCYT1B;PCYT1B;PCYT1B;PCYT1B	846644	22731373	PCYT1B;PCYT1B;PCYT1B;PCYT1B;PCYT1B	NM_001163265;NM_004845;NM_004845;NM_001163264;NM_001163265	1stExon;1stExon;5'UTR;Body;5'UTR	X	24647178	24647180	+
cg27298493	PCYT1B;PCYT1B;PCYT1B-AS1;PCYT1B	846653	27298493	PCYT1B;PCYT1B;PCYT1B-AS1;PCYT1B	NM_001163265;NM_004845;NR_046638;NM_001163264	TSS1500;TSS1500;TSS1500;Body	X	24648681	24648683	-
cg12614527	PCYT1B-AS1;PCYT1B	846654	12614527	PCYT1B-AS1;PCYT1B	NR_046638;NM_001163264	TSS1500;Body	X	24649248	24649250	+
cg25311928	PCYT1B-AS1;PCYT1B	846655	25311928	PCYT1B-AS1;PCYT1B	NR_046638;NM_001163264	TSS1500;Body	X	24649839	24649841	+
cg02308097	PCYT2	736379	2308097	PCYT2	NM_002861	Body	17	81911119	81911121	-	chr17:79868687-79869811
cg02917110	PCYT2	736391	2917110	PCYT2	NM_002861	TSS200	17	81911586	81911588	-	chr17:79868687-79869811
cg03077572	PCYT2	736390	3077572	PCYT2	NM_002861	TSS200	17	81911582	81911584	-	chr17:79868687-79869811
cg09010044	PCYT2	736368	9010044	PCYT2	NM_002861	3'UTR	17	81904566	81904568	+	chr17:79859808-79860963
cg13207784	PCYT2	736378	13207784	PCYT2	NM_002861	Body	17	81911087	81911089	-	chr17:79868687-79869811
cg14538808	PCYT2	736386	14538808	PCYT2	NM_002861	TSS200	17	81911541	81911543	-	chr17:79868687-79869811
cg16177058	PCYT2	736369	16177058	PCYT2	NM_002861	3'UTR	17	81904598	81904600	+	chr17:79859808-79860963
cg17614564	PCYT2	736389	17614564	PCYT2	NM_002861	TSS200	17	81911580	81911582	-	chr17:79868687-79869811
cg18070621	PCYT2	736388	18070621	PCYT2	NM_002861	TSS200	17	81911572	81911574	-	chr17:79868687-79869811
cg19863411	PCYT2	736393	19863411	PCYT2	NM_002861	TSS1500	17	81911924	81911926	-	chr17:79868687-79869811
cg20248866	PCYT2	736392	20248866	PCYT2	NM_002861	TSS1500	17	81911871	81911873	+	chr17:79868687-79869811
cg21039822	PCYT2	736383	21039822	PCYT2	NM_002861	Body	17	81911259	81911261	-	chr17:79868687-79869811
cg22147539	PCYT2	736385	22147539	PCYT2	NM_002861	TSS200	17	81911536	81911538	-	chr17:79868687-79869811
cg22570250	PCYT2	736382	22570250	PCYT2	NM_002861	Body	17	81911251	81911253	-	chr17:79868687-79869811
cg24584890	PCYT2	736387	24584890	PCYT2	NM_002861	TSS200	17	81911564	81911566	-	chr17:79868687-79869811
cg25400614	PCYT2	736371	25400614	PCYT2	NM_002861	Body	17	81906100	81906102	-	chr17:79859808-79860963
cg25950505	PCYT2	736376	25950505	PCYT2	NM_002861	Body	17	81907639	81907641	+	chr17:79868687-79869811
cg03321193	PCYT2;PCYT2;PCYT2;PCYT2;PCYT2;PCYT2;PCYT2	736375	3321193	PCYT2;PCYT2;PCYT2;PCYT2;PCYT2;PCYT2;PCYT2	NM_001282203;NM_001256435;NM_001256434;NM_001282204;NM_001184917;NM_002861;NM_001256433	Body;Body;Body;Body;Body;Body;Body	17	81906926	81906928	-	chr17:79859808-79860963
cg03908270	PCYT2;PCYT2;PCYT2;PCYT2;PCYT2;PCYT2;PCYT2	736380	3908270	PCYT2;PCYT2;PCYT2;PCYT2;PCYT2;PCYT2;PCYT2	NM_001184917;NM_002861;NM_001256433;NM_001256435;NM_001256434;NM_001282204;NM_001282203	Body;Body;Body;5'UTR;5'UTR;TSS200;TSS200	17	81911239	81911241	-	chr17:79868687-79869811
cg05744602	PCYT2;PCYT2;PCYT2;PCYT2;PCYT2;PCYT2;PCYT2	736377	5744602	PCYT2;PCYT2;PCYT2;PCYT2;PCYT2;PCYT2;PCYT2	NM_001282203;NM_001256435;NM_001256434;NM_001282204;NM_001184917;NM_002861;NM_001256433	Body;Body;Body;Body;Body;Body;Body	17	81907816	81907818	+	chr17:79868687-79869811
cg13447589	PCYT2;PCYT2;PCYT2;PCYT2;PCYT2;PCYT2;PCYT2	736372	13447589	PCYT2;PCYT2;PCYT2;PCYT2;PCYT2;PCYT2;PCYT2	NM_001282203;NM_001256435;NM_001256434;NM_001282204;NM_001184917;NM_002861;NM_001256433	Body;Body;Body;Body;Body;Body;Body	17	81906277	81906279	-	chr17:79859808-79860963
cg16964405	PCYT2;PCYT2;PCYT2;PCYT2;PCYT2;PCYT2;PCYT2	736381	16964405	PCYT2;PCYT2;PCYT2;PCYT2;PCYT2;PCYT2;PCYT2	NM_001184917;NM_002861;NM_001256433;NM_001256435;NM_001256434;NM_001282204;NM_001282203	Body;Body;Body;5'UTR;5'UTR;TSS200;TSS200	17	81911241	81911243	-	chr17:79868687-79869811
cg22349665	PCYT2;PCYT2;PCYT2;PCYT2;PCYT2;PCYT2;PCYT2	736373	22349665	PCYT2;PCYT2;PCYT2;PCYT2;PCYT2;PCYT2;PCYT2	NM_001282203;NM_001256435;NM_001256434;NM_001282204;NM_001184917;NM_002861;NM_001256433	Body;Body;Body;Body;Body;Body;Body	17	81906483	81906485	-	chr17:79859808-79860963
cg26197468	PCYT2;PCYT2;PCYT2;PCYT2;PCYT2;PCYT2;PCYT2	736370	26197468	PCYT2;PCYT2;PCYT2;PCYT2;PCYT2;PCYT2;PCYT2	NM_001282203;NM_001256435;NM_001256434;NM_001282204;NM_001184917;NM_002861;NM_001256433	Body;Body;Body;Body;Body;Body;Body	17	81905699	81905701	+	chr17:79859808-79860963
cg26578119	PCYT2;PCYT2;PCYT2;PCYT2;PCYT2;PCYT2;PCYT2	736384	26578119	PCYT2;PCYT2;PCYT2;PCYT2;PCYT2;PCYT2;PCYT2	NM_001282204;NM_001282203;NM_001184917;NM_002861;NM_001256435;NM_001256434;NM_001256433	TSS1500;TSS1500;TSS200;TSS200;TSS200;TSS200;TSS200	17	81911529	81911531	-	chr17:79868687-79869811
cg15922328	PCYT2;PCYT2;PCYT2;PCYT2;PCYT2;PCYT2;PCYT2;PCYT2;PCYT2;PCYT2;PCYT2;PCYT2;PCYT2;PCYT2	736374	15922328	PCYT2;PCYT2;PCYT2;PCYT2;PCYT2;PCYT2;PCYT2;PCYT2;PCYT2;PCYT2;PCYT2;PCYT2;PCYT2;PCYT2	NM_001282203;NM_001256435;NM_001256434;NM_001282204;NM_001184917;NM_002861;NM_001256433;NM_001184917;NM_002861;NM_001282204;NM_001282203;NM_001256435;NM_001256434;NM_001256433	Body;Body;Body;Body;Body;Body;Body;ExonBnd;ExonBnd;ExonBnd;ExonBnd;ExonBnd;ExonBnd;ExonBnd	17	81906884	81906886	+	chr17:79859808-79860963
cg01618928	PCYT2;SIRT7	736398	1618928	PCYT2;SIRT7	NM_002861;NM_016538	TSS1500;Body	17	81912885	81912887	-	chr17:79868687-79869811
cg19573490	PCYT2;SIRT7	736397	19573490	PCYT2;SIRT7	NM_002861;NM_016538	TSS1500;Body	17	81912440	81912442	-	chr17:79868687-79869811
cg01165410	PDAP1	358249	1165410	PDAP1	NM_014891	Body	7	99404979	99404981	-	chr7:99005784-99006859
cg01499001	PDAP1	358241	1499001	PDAP1	NM_014891	3'UTR	7	99395509	99395511	-	chr7:98990157-98990922
cg03529027	PDAP1	358246	3529027	PDAP1	NM_014891	Body	7	99399262	99399264	-
cg06614337	PDAP1	358247	6614337	PDAP1	NM_014891	Body	7	99404686	99404688	-	chr7:99005784-99006859
cg06708832	PDAP1	358242	6708832	PDAP1	NM_014891	Body	7	99398072	99398074	+
cg09174186	PDAP1	358244	9174186	PDAP1	NM_014891	Body	7	99398222	99398224	-
cg19420101	PDAP1	358245	19420101	PDAP1	NM_014891	Body	7	99399032	99399034	+
cg20480784	PDAP1	358243	20480784	PDAP1	NM_014891	Body	7	99398110	99398112	+
cg21006425	PDAP1	358248	21006425	PDAP1	NM_014891	Body	7	99404750	99404752	-	chr7:99005784-99006859
cg03993374	PDAP1;BUD31	358267	3993374	PDAP1;BUD31	NM_014891;NM_003910	TSS1500;5'UTR	7	99409623	99409625	-	chr7:99005784-99006859
cg21899612	PDAP1;BUD31	358262	21899612	PDAP1;BUD31	NM_014891;NM_003910	TSS200;TSS200	7	99408819	99408821	-	chr7:99005784-99006859
cg24205694	PDAP1;BUD31	358253	24205694	PDAP1;BUD31	NM_014891;NM_003910	Body;TSS1500	7	99408494	99408496	+	chr7:99005784-99006859
cg24434963	PDAP1;BUD31	358261	24434963	PDAP1;BUD31	NM_014891;NM_003910	TSS200;TSS200	7	99408795	99408797	-	chr7:99005784-99006859
cg26120924	PDAP1;BUD31	358268	26120924	PDAP1;BUD31	NM_014891;NM_003910	TSS1500;5'UTR	7	99409913	99409915	-	chr7:99005784-99006859
cg07472880	PDC;LOC102724919;MIR548F1	63221	7472880	PDC;LOC102724919;MIR548F1	NM_002597;NR_126002;NR_031642	TSS1500;Body;Body	1	186461451	186461453	+
cg11873772	PDC;LOC102724919;MIR548F1	63220	11873772	PDC;LOC102724919;MIR548F1	NM_002597;NR_126002;NR_031642	TSS200;Body;Body	1	186461119	186461121	+
cg13393986	PDC;LOC102724919;MIR548F1	63215	13393986	PDC;LOC102724919;MIR548F1	NM_002597;NR_126002;NR_031642	5'UTR;Body;Body	1	186450978	186450980	+
cg14745151	PDC;LOC102724919;MIR548F1	63214	14745151	PDC;LOC102724919;MIR548F1	NM_002597;NR_126002;NR_031642	5'UTR;Body;Body	1	186450714	186450716	+
cg18670723	PDC;LOC102724919;MIR548F1	63213	18670723	PDC;LOC102724919;MIR548F1	NM_002597;NR_126002;NR_031642	5'UTR;Body;Body	1	186450492	186450494	+
cg20786733	PDC;LOC102724919;MIR548F1	63216	20786733	PDC;LOC102724919;MIR548F1	NM_002597;NR_126002;NR_031642	5'UTR;Body;Body	1	186451066	186451068	+
cg25214531	PDC;LOC102724919;MIR548F1	63217	25214531	PDC;LOC102724919;MIR548F1	NM_002597;NR_126002;NR_031642	5'UTR;Body;Body	1	186454513	186454515	-
cg05709437	PDC;MIR548F1	63218	5709437	PDC;MIR548F1	NM_002597;NR_031642	5'UTR;Body	1	186457003	186457005	-
cg12723191	PDC;MIR548F1	63219	12723191	PDC;MIR548F1	NM_002597;NR_031642	5'UTR;Body	1	186460834	186460836	-
cg15809837	PDC;PDC;LOC102724919;MIR548F1	63212	15809837	PDC;PDC;LOC102724919;MIR548F1	NM_022576;NM_002597;NR_126002;NR_031642	TSS1500;5'UTR;Body;Body	1	186450015	186450017	-
cg07840186	PDC;PDC;MIR548F1	63208	7840186	PDC;PDC;MIR548F1	NM_002597;NM_022576;NR_031642	Body;Body;Body	1	186444447	186444449	+
cg11573123	PDC;PDC;MIR548F1	63209	11573123	PDC;PDC;MIR548F1	NM_022576;NM_002597;NR_031642	5'UTR;Body;Body	1	186447224	186447226	+
cg00795812	PDCD1	145911	795812	PDCD1	NM_005018	TSS1500	2	241859856	241859858	-	chr2:242805752-242806034
cg02122525	PDCD1	145910	2122525	PDCD1	NM_005018	TSS200	2	241859099	241859101	-	chr2:242799488-242799696
cg03889044	PDCD1	145913	3889044	PDCD1	NM_005018	TSS1500	2	241859946	241859948	-	chr2:242805752-242806034
cg04789125	PDCD1	145903	4789125	PDCD1	NM_005018	Body	2	241856359	241856361	-	chr2:242799488-242799696
cg06291111	PDCD1	145897	6291111	PDCD1	NM_005018	Body	2	241852828	241852830	-	chr2:242794853-242795083
cg07281781	PDCD1	145895	7281781	PDCD1	NM_005018	Body	2	241852701	241852703	+	chr2:242794853-242795083
cg09031938	PDCD1	145905	9031938	PDCD1	NM_005018	Body	2	241857336	241857338	+	chr2:242799488-242799696
cg09319815	PDCD1	145896	9319815	PDCD1	NM_005018	Body	2	241852788	241852790	+	chr2:242794853-242795083
cg10057601	PDCD1	145894	10057601	PDCD1	NM_005018	3'UTR	2	241850925	241850927	+	chr2:242794853-242795083
cg10994870	PDCD1	145906	10994870	PDCD1	NM_005018	Body	2	241857400	241857402	+	chr2:242799488-242799696
cg11532131	PDCD1	145893	11532131	PDCD1	NM_005018	3'UTR	2	241850072	241850074	-	chr2:242788781-242791121
cg15139720	PDCD1	145907	15139720	PDCD1	NM_005018	Body	2	241858357	241858359	-	chr2:242799488-242799696
cg15153118	PDCD1	145902	15153118	PDCD1	NM_005018	Body	2	241856325	241856327	-	chr2:242799488-242799696
cg16720890	PDCD1	145898	16720890	PDCD1	NM_005018	Body	2	241852929	241852931	+	chr2:242794853-242795083
cg17322655	PDCD1	145914	17322655	PDCD1	NM_005018	TSS1500	2	241859974	241859976	-	chr2:242805752-242806034
cg18096388	PDCD1	145908	18096388	PDCD1	NM_005018	1stExon	2	241858820	241858822	-	chr2:242799488-242799696
cg20601192	PDCD1	145901	20601192	PDCD1	NM_005018	Body	2	241856290	241856292	-	chr2:242799488-242799696
cg20805133	PDCD1	145915	20805133	PDCD1	NM_005018	TSS1500	2	241860039	241860041	+	chr2:242805752-242806034
cg21670983	PDCD1	145904	21670983	PDCD1	NM_005018	Body	2	241857307	241857309	+	chr2:242799488-242799696
cg24984297	PDCD1	145900	24984297	PDCD1	NM_005018	Body	2	241855693	241855695	-	chr2:242799488-242799696
cg25798782	PDCD1	145899	25798782	PDCD1	NM_005018	Body	2	241853129	241853131	+	chr2:242794853-242795083
cg27051683	PDCD1	145912	27051683	PDCD1	NM_005018	TSS1500	2	241859916	241859918	-	chr2:242805752-242806034
cg25890838	PDCD1;PDCD1	145909	25890838	PDCD1;PDCD1	NM_005018;NM_005018	1stExon;5'UTR	2	241858893	241858895	-	chr2:242799488-242799696
cg02859466	PDCD10;PDCD10;PDCD10	185321	2859466	PDCD10;PDCD10;PDCD10	NM_007217;NM_145860;NM_145859	5'UTR;5'UTR;5'UTR	3	167730702	167730704	+	chr3:167452376-167452830
cg08760818	PDCD10;PDCD10;PDCD10	185315	8760818	PDCD10;PDCD10;PDCD10	NM_007217;NM_145860;NM_145859	Body;Body;Body	3	167707820	167707822	-
cg08823145	PDCD10;PDCD10;PDCD10	185316	8823145	PDCD10;PDCD10;PDCD10	NM_007217;NM_145860;NM_145859	Body;Body;Body	3	167708705	167708707	-
cg11434078	PDCD10;PDCD10;PDCD10	185318	11434078	PDCD10;PDCD10;PDCD10	NM_007217;NM_145860;NM_145859	5'UTR;5'UTR;5'UTR	3	167726730	167726732	-
cg14037991	PDCD10;PDCD10;PDCD10	185313	14037991	PDCD10;PDCD10;PDCD10	NM_007217;NM_145860;NM_145859	Body;Body;Body	3	167691678	167691680	+
cg15531185	PDCD10;PDCD10;PDCD10	185314	15531185	PDCD10;PDCD10;PDCD10	NM_007217;NM_145860;NM_145859	Body;Body;Body	3	167698070	167698072	+
cg17405984	PDCD10;PDCD10;PDCD10	185324	17405984	PDCD10;PDCD10;PDCD10	NM_007217;NM_145860;NM_145859	5'UTR;5'UTR;5'UTR	3	167731650	167731652	+	chr3:167452376-167452830
cg18705622	PDCD10;PDCD10;PDCD10	185320	18705622	PDCD10;PDCD10;PDCD10	NM_007217;NM_145860;NM_145859	5'UTR;5'UTR;5'UTR	3	167728904	167728906	+
cg18801567	PDCD10;PDCD10;PDCD10	185326	18801567	PDCD10;PDCD10;PDCD10	NM_145860;NM_145859;NM_007217	5'UTR;5'UTR;5'UTR	3	167732574	167732576	+	chr3:167452376-167452830
cg21648724	PDCD10;PDCD10;PDCD10	185319	21648724	PDCD10;PDCD10;PDCD10	NM_007217;NM_145860;NM_145859	5'UTR;5'UTR;5'UTR	3	167728096	167728098	+
cg23542357	PDCD10;PDCD10;PDCD10	185323	23542357	PDCD10;PDCD10;PDCD10	NM_007217;NM_145860;NM_145859	5'UTR;5'UTR;5'UTR	3	167731071	167731073	+	chr3:167452376-167452830
cg23960591	PDCD10;PDCD10;PDCD10	185317	23960591	PDCD10;PDCD10;PDCD10	NM_007217;NM_145860;NM_145859	Body;Body;Body	3	167716621	167716623	-
cg24933702	PDCD10;PDCD10;PDCD10	185322	24933702	PDCD10;PDCD10;PDCD10	NM_007217;NM_145860;NM_145859	5'UTR;5'UTR;5'UTR	3	167731031	167731033	-	chr3:167452376-167452830
cg25247453	PDCD10;PDCD10;PDCD10	185325	25247453	PDCD10;PDCD10;PDCD10	NM_007217;NM_145860;NM_145859	5'UTR;5'UTR;5'UTR	3	167731850	167731852	-	chr3:167452376-167452830
cg06323427	PDCD10;PDCD10;PDCD10;PDCD10;SERPINI1;SERPINI1	185332	6323427	PDCD10;PDCD10;PDCD10;PDCD10;SERPINI1;SERPINI1	NM_145860;NM_145859;NM_007217;NM_007217;NM_001122752;NM_005025	5'UTR;5'UTR;1stExon;5'UTR;TSS1500;TSS1500	3	167734774	167734776	-	chr3:167452376-167452830
cg24249075	PDCD10;PDCD10;PDCD10;PDCD10;SERPINI1;SERPINI1	185331	24249075	PDCD10;PDCD10;PDCD10;PDCD10;SERPINI1;SERPINI1	NM_145860;NM_145859;NM_007217;NM_007217;NM_001122752;NM_005025	5'UTR;5'UTR;1stExon;5'UTR;TSS1500;TSS1500	3	167734695	167734697	-	chr3:167452376-167452830
cg07056556	PDCD10;PDCD10;PDCD10;SERPINI1;SERPINI1	185338	7056556	PDCD10;PDCD10;PDCD10;SERPINI1;SERPINI1	NM_145860;NM_145859;NM_007217;NM_001122752;NM_005025	TSS1500;TSS1500;TSS1500;TSS1500;TSS1500	3	167735090	167735092	+	chr3:167452376-167452830
cg02403502	PDCD10;PDCD10;SERPINI1;PDCD10;SERPINI1	185334	2403502	PDCD10;PDCD10;SERPINI1;PDCD10;SERPINI1	NM_145859;NM_145860;NM_001122752;NM_007217;NM_005025	TSS200;TSS200;TSS1500;TSS200;TSS1500	3	167734956	167734958	+	chr3:167452376-167452830
cg15442534	PDCD10;PDCD10;SERPINI1;PDCD10;SERPINI1	185336	15442534	PDCD10;PDCD10;SERPINI1;PDCD10;SERPINI1	NM_145859;NM_145860;NM_001122752;NM_007217;NM_005025	TSS200;TSS200;TSS1500;TSS200;TSS1500	3	167734974	167734976	-	chr3:167452376-167452830
cg20786557	PDCD10;PDCD10;SERPINI1;PDCD10;SERPINI1	185337	20786557	PDCD10;PDCD10;SERPINI1;PDCD10;SERPINI1	NM_145859;NM_145860;NM_001122752;NM_007217;NM_005025	TSS200;TSS200;TSS1500;TSS200;TSS1500	3	167734981	167734983	-	chr3:167452376-167452830
cg21653581	PDCD10;PDCD10;SERPINI1;PDCD10;SERPINI1	185335	21653581	PDCD10;PDCD10;SERPINI1;PDCD10;SERPINI1	NM_145859;NM_145860;NM_001122752;NM_007217;NM_005025	TSS200;TSS200;TSS1500;TSS200;TSS1500	3	167734968	167734970	-	chr3:167452376-167452830
cg23731212	PDCD10;PDCD10;SERPINI1;PDCD10;SERPINI1	185333	23731212	PDCD10;PDCD10;SERPINI1;PDCD10;SERPINI1	NM_145859;NM_145860;NM_001122752;NM_007217;NM_005025	TSS200;TSS200;TSS1500;TSS200;TSS1500	3	167734934	167734936	+	chr3:167452376-167452830
cg18128437	PDCD10;SERPINI1;PDCD10;SERPINI1;PDCD10	185341	18128437	PDCD10;SERPINI1;PDCD10;SERPINI1;PDCD10	NM_145860;NM_001122752;NM_145859;NM_005025;NM_007217	TSS1500;TSS200;TSS1500;TSS200;TSS1500	3	167735608	167735610	-	chr3:167452376-167452830
cg08368938	PDCD10;SERPINI1;SERPINI1;PDCD10;SERPINI1;PDCD10	185342	8368938	PDCD10;SERPINI1;SERPINI1;PDCD10;SERPINI1;PDCD10	NM_145860;NM_001122752;NM_001122752;NM_145859;NM_005025;NM_007217	TSS1500;1stExon;5'UTR;TSS1500;TSS200;TSS1500	3	167735677	167735679	-	chr3:167452376-167452830
cg02837337	PDCD11	472351	2837337	PDCD11	NM_014976	Body	10	103424183	103424185	+
cg07240689	PDCD11	472354	7240689	PDCD11	NM_014976	3'UTR	10	103446129	103446131	-
cg09332230	PDCD11	472352	9332230	PDCD11	NM_014976	Body	10	103432828	103432830	+
cg11212345	PDCD11	472350	11212345	PDCD11	NM_014976	Body	10	103416108	103416110	-
cg11467149	PDCD11	472349	11467149	PDCD11	NM_014976	Body	10	103403149	103403151	-
cg15755196	PDCD11	472353	15755196	PDCD11	NM_014976	Body	10	103444113	103444115	+
cg18729704	PDCD11	472348	18729704	PDCD11	NM_014976	Body	10	103399726	103399728	+	chr10:105155820-105156484
cg05545569	PDCD11;PDCD11;USMG5;USMG5;USMG5	472344	5545569	PDCD11;PDCD11;USMG5;USMG5;USMG5	NM_014976;NM_014976;NM_001206427;NM_032747;NM_001206426	1stExon;5'UTR;TSS1500;TSS1500;TSS1500	10	103396720	103396722	+	chr10:105155820-105156484
cg06110780	PDCD11;PDCD11;USMG5;USMG5;USMG5	472345	6110780	PDCD11;PDCD11;USMG5;USMG5;USMG5	NM_014976;NM_014976;NM_001206427;NM_032747;NM_001206426	1stExon;5'UTR;TSS1500;TSS1500;TSS1500	10	103396725	103396727	+	chr10:105155820-105156484
cg00594003	PDCD11;USMG5	472327	594003	PDCD11;USMG5	NM_014976;NM_032747	TSS1500;5'UTR	10	103395971	103395973	+	chr10:105155820-105156484
cg03269171	PDCD11;USMG5	472340	3269171	PDCD11;USMG5	NM_014976;NM_032747	TSS200;TSS200	10	103396620	103396622	-	chr10:105155820-105156484
cg04964416	PDCD11;USMG5	472338	4964416	PDCD11;USMG5	NM_014976;NM_032747	TSS200;TSS200	10	103396529	103396531	-	chr10:105155820-105156484
cg07086898	PDCD11;USMG5	472329	7086898	PDCD11;USMG5	NM_014976;NM_032747	TSS1500;5'UTR	10	103396208	103396210	+	chr10:105155820-105156484
cg07734351	PDCD11;USMG5	472337	7734351	PDCD11;USMG5	NM_014976;NM_032747	TSS200;TSS200	10	103396519	103396521	-	chr10:105155820-105156484
cg07867052	PDCD11;USMG5	472336	7867052	PDCD11;USMG5	NM_014976;NM_032747	TSS200;TSS200	10	103396514	103396516	-	chr10:105155820-105156484
cg11814667	PDCD11;USMG5	472335	11814667	PDCD11;USMG5	NM_014976;NM_032747	TSS200;TSS200	10	103396512	103396514	-	chr10:105155820-105156484
cg16742925	PDCD11;USMG5	472339	16742925	PDCD11;USMG5	NM_014976;NM_032747	TSS200;TSS200	10	103396532	103396534	-	chr10:105155820-105156484
cg26722446	PDCD11;USMG5	472334	26722446	PDCD11;USMG5	NM_014976;NM_032747	TSS200;TSS200	10	103396505	103396507	-	chr10:105155820-105156484
cg01698036	PDCD11;USMG5;PDCD11	472341	1698036	PDCD11;USMG5;PDCD11	NM_014976;NM_032747;NM_014976	1stExon;TSS1500;5'UTR	10	103396669	103396671	+	chr10:105155820-105156484
cg10283338	PDCD11;USMG5;PDCD11	472343	10283338	PDCD11;USMG5;PDCD11	NM_014976;NM_032747;NM_014976	1stExon;TSS1500;5'UTR	10	103396691	103396693	+	chr10:105155820-105156484
cg26719024	PDCD11;USMG5;PDCD11	472342	26719024	PDCD11;USMG5;PDCD11	NM_014976;NM_032747;NM_014976	1stExon;TSS1500;5'UTR	10	103396686	103396688	+	chr10:105155820-105156484
cg03963494	PDCD11;USMG5;USMG5;USMG5	472347	3963494	PDCD11;USMG5;USMG5;USMG5	NM_014976;NM_001206427;NM_032747;NM_001206426	5'UTR;TSS1500;TSS1500;TSS1500	10	103396932	103396934	+	chr10:105155820-105156484
cg05877823	PDCD11;USMG5;USMG5;USMG5	472330	5877823	PDCD11;USMG5;USMG5;USMG5	NM_014976;NM_001206427;NM_032747;NM_001206426	TSS1500;5'UTR;5'UTR;5'UTR	10	103396218	103396220	+	chr10:105155820-105156484
cg12628033	PDCD11;USMG5;USMG5;USMG5	472328	12628033	PDCD11;USMG5;USMG5;USMG5	NM_014976;NM_001206427;NM_032747;NM_001206426	TSS1500;5'UTR;5'UTR;5'UTR	10	103396108	103396110	+	chr10:105155820-105156484
cg01329475	PDCD1LG2	417072	1329475	PDCD1LG2	NM_025239	Body	9	5566470	5566472	-
cg02644583	PDCD1LG2	417070	2644583	PDCD1LG2	NM_025239	Body	9	5558490	5558492	+
cg05453626	PDCD1LG2	417071	5453626	PDCD1LG2	NM_025239	Body	9	5563052	5563054	+
cg06924964	PDCD1LG2	417056	6924964	PDCD1LG2	NM_025239	TSS1500	9	5509694	5509696	-
cg07211259	PDCD1LG2	417057	7211259	PDCD1LG2	NM_025239	TSS200	9	5510496	5510498	+
cg08886167	PDCD1LG2	417064	8886167	PDCD1LG2	NM_025239	Body	9	5533697	5533699	+
cg09992140	PDCD1LG2	417063	9992140	PDCD1LG2	NM_025239	Body	9	5530859	5530861	+
cg10867330	PDCD1LG2	417059	10867330	PDCD1LG2	NM_025239	5'UTR	9	5513240	5513242	-
cg12871632	PDCD1LG2	417068	12871632	PDCD1LG2	NM_025239	Body	9	5554505	5554507	+
cg14133064	PDCD1LG2	417062	14133064	PDCD1LG2	NM_025239	Body	9	5530114	5530116	-
cg14351952	PDCD1LG2	417060	14351952	PDCD1LG2	NM_025239	5'UTR	9	5515323	5515325	-
cg14374994	PDCD1LG2	417065	14374994	PDCD1LG2	NM_025239	Body	9	5543781	5543783	-
cg14440664	PDCD1LG2	417055	14440664	PDCD1LG2	NM_025239	TSS1500	9	5509641	5509643	-
cg15206586	PDCD1LG2	417066	15206586	PDCD1LG2	NM_025239	Body	9	5550374	5550376	+
cg15905470	PDCD1LG2	417067	15905470	PDCD1LG2	NM_025239	Body	9	5553399	5553401	+
cg24190463	PDCD1LG2	417061	24190463	PDCD1LG2	NM_025239	5'UTR	9	5517045	5517047	-
cg26602215	PDCD1LG2	417069	26602215	PDCD1LG2	NM_025239	Body	9	5556601	5556603	+
cg11299543	PDCD1LG2;PDCD1LG2	417058	11299543	PDCD1LG2;PDCD1LG2	NM_025239;NM_025239	1stExon;5'UTR	9	5510594	5510596	+
cg10044549	PDCD2;PDCD2	330329	10044549	PDCD2;PDCD2	NM_002598;NM_144781	Body;Body	6	170584171	170584173	+	chr6:170893259-170893898
cg12496673	PDCD2;PDCD2	330326	12496673	PDCD2;PDCD2	NM_144781;NM_002598	3'UTR;Body	6	170582080	170582082	+	chr6:170893259-170893898
cg13067671	PDCD2;PDCD2	330337	13067671	PDCD2;PDCD2	NM_002598;NM_144781	TSS1500;TSS1500	6	170584906	170584908	-	chr6:170893259-170893898
cg13649242	PDCD2;PDCD2	330333	13649242	PDCD2;PDCD2	NM_144781;NM_002598	TSS200;TSS200	6	170584765	170584767	-	chr6:170893259-170893898
cg14139125	PDCD2;PDCD2	330336	14139125	PDCD2;PDCD2	NM_144781;NM_002598	TSS200;TSS200	6	170584856	170584858	-	chr6:170893259-170893898
cg15145357	PDCD2;PDCD2	330331	15145357	PDCD2;PDCD2	NM_144781;NM_002598	TSS200;TSS200	6	170584726	170584728	+	chr6:170893259-170893898
cg15268184	PDCD2;PDCD2	330334	15268184	PDCD2;PDCD2	NM_144781;NM_002598	TSS200;TSS200	6	170584774	170584776	-	chr6:170893259-170893898
cg15457376	PDCD2;PDCD2	330325	15457376	PDCD2;PDCD2	NM_002598;NM_001199462	Body;Body	6	170581548	170581550	+	chr6:170893259-170893898
cg18651821	PDCD2;PDCD2	330339	18651821	PDCD2;PDCD2	NM_002598;NM_144781	TSS1500;TSS1500	6	170585052	170585054	-	chr6:170893259-170893898
cg20923156	PDCD2;PDCD2	330338	20923156	PDCD2;PDCD2	NM_002598;NM_144781	TSS1500;TSS1500	6	170584976	170584978	-	chr6:170893259-170893898
cg23350446	PDCD2;PDCD2	330328	23350446	PDCD2;PDCD2	NM_002598;NM_144781	Body;Body	6	170584093	170584095	-	chr6:170893259-170893898
cg25008156	PDCD2;PDCD2	330335	25008156	PDCD2;PDCD2	NM_144781;NM_002598	TSS200;TSS200	6	170584786	170584788	-	chr6:170893259-170893898
cg01783362	PDCD2;PDCD2;PDCD2;PDCD2	330330	1783362	PDCD2;PDCD2;PDCD2;PDCD2	NM_002598;NM_144781;NM_002598;NM_144781	1stExon;1stExon;5'UTR;5'UTR	6	170584636	170584638	+	chr6:170893259-170893898
cg05026251	PDCD2;PDCD2;PDCD2;PDCD2	330324	5026251	PDCD2;PDCD2;PDCD2;PDCD2	NM_002598;NM_001199462;NM_002598;NM_001199462	Body;Body;ExonBnd;ExonBnd	6	170580117	170580119	+
cg04382220	PDCD2;PDCD2;PDCD2;PDCD2;PDCD2;PDCD2	330341	4382220	PDCD2;PDCD2;PDCD2;PDCD2;PDCD2;PDCD2	NM_001199464;NM_001199463;NM_001199462;NM_002598;NM_144781;NM_001199461	TSS1500;TSS1500;TSS1500;TSS1500;TSS1500;TSS1500	6	170585840	170585842	-	chr6:170893259-170893898
cg07489572	PDCD2;PDCD2;PDCD2;PDCD2;PDCD2;PDCD2	330340	7489572	PDCD2;PDCD2;PDCD2;PDCD2;PDCD2;PDCD2	NM_001199464;NM_001199463;NM_001199462;NM_002598;NM_144781;NM_001199461	TSS1500;TSS1500;TSS1500;TSS1500;TSS1500;TSS1500	6	170585419	170585421	+	chr6:170893259-170893898
cg18315490	PDCD2;PDCD2;PDCD2;PDCD2;PDCD2;PDCD2	330332	18315490	PDCD2;PDCD2;PDCD2;PDCD2;PDCD2;PDCD2	NM_001199464;NM_001199463;NM_001199462;NM_002598;NM_144781;NM_001199461	TSS200;TSS200;TSS200;TSS200;TSS200;TSS200	6	170584734	170584736	-	chr6:170893259-170893898
cg27625637	PDCD2;PDCD2;PDCD2;PDCD2;PDCD2;PDCD2	330327	27625637	PDCD2;PDCD2;PDCD2;PDCD2;PDCD2;PDCD2	NM_002598;NM_001199462;NM_001199461;NM_001199464;NM_144781;NM_001199463	Body;Body;Body;Body;Body;Body	6	170583816	170583818	+	chr6:170893259-170893898
cg01610561	PDCD2L	773223	1610561	PDCD2L	NM_032346	Body	19	34404860	34404862	+	chr19:34895152-34895812
cg03212129	PDCD2L	773222	3212129	PDCD2L	NM_032346	Body	19	34404564	34404566	+	chr19:34895152-34895812
cg03985181	PDCD2L	773227	3985181	PDCD2L	NM_032346	Body	19	34416357	34416359	-
cg04057253	PDCD2L	773211	4057253	PDCD2L	NM_032346	TSS1500	19	34403037	34403039	+	chr19:34895152-34895812
cg08701584	PDCD2L	773217	8701584	PDCD2L	NM_032346	TSS200	19	34404266	34404268	+	chr19:34895152-34895812
cg08870322	PDCD2L	773226	8870322	PDCD2L	NM_032346	Body	19	34409888	34409890	-
cg09262882	PDCD2L	773225	9262882	PDCD2L	NM_032346	Body	19	34408680	34408682	-	chr19:34895152-34895812
cg10006515	PDCD2L	773224	10006515	PDCD2L	NM_032346	Body	19	34404976	34404978	-	chr19:34895152-34895812
cg10105623	PDCD2L	773212	10105623	PDCD2L	NM_032346	TSS1500	19	34403052	34403054	+	chr19:34895152-34895812
cg14540397	PDCD2L	773228	14540397	PDCD2L	NM_032346	Body	19	34424396	34424398	-	chr19:34919127-34919960
cg16865492	PDCD2L	773220	16865492	PDCD2L	NM_032346	TSS200	19	34404377	34404379	+	chr19:34895152-34895812
cg20947045	PDCD2L	773213	20947045	PDCD2L	NM_032346	TSS1500	19	34403886	34403888	+	chr19:34895152-34895812
cg22719138	PDCD2L	773218	22719138	PDCD2L	NM_032346	TSS200	19	34404319	34404321	-	chr19:34895152-34895812
cg25450482	PDCD2L	773214	25450482	PDCD2L	NM_032346	TSS1500	19	34404133	34404135	+	chr19:34895152-34895812
cg25457191	PDCD2L	773221	25457191	PDCD2L	NM_032346	1stExon	19	34404536	34404538	+	chr19:34895152-34895812
cg25650390	PDCD2L	773219	25650390	PDCD2L	NM_032346	TSS200	19	34404365	34404367	+	chr19:34895152-34895812
cg26490951	PDCD2L	773216	26490951	PDCD2L	NM_032346	TSS200	19	34404247	34404249	+	chr19:34895152-34895812
cg26788107	PDCD2L	773215	26788107	PDCD2L	NM_032346	TSS200	19	34404216	34404218	+	chr19:34895152-34895812
cg05999324	PDCD4;PDCD4	473917	5999324	PDCD4;PDCD4	NM_145341;NM_014456	Body;Body	10	110895811	110895813	+
cg09731288	PDCD4;PDCD4	473903	9731288	PDCD4;PDCD4	NM_014456;NM_145341	5'UTR;5'UTR	10	110872611	110872613	+	chr10:112631414-112632476
cg20032495	PDCD4;PDCD4	473904	20032495	PDCD4;PDCD4	NM_014456;NM_145341	5'UTR;5'UTR	10	110872803	110872805	-	chr10:112631414-112632476
cg24903527	PDCD4;PDCD4	473906	24903527	PDCD4;PDCD4	NM_014456;NM_145341	5'UTR;5'UTR	10	110872922	110872924	-	chr10:112631414-112632476
cg26881277	PDCD4;PDCD4	473905	26881277	PDCD4;PDCD4	NM_014456;NM_145341	5'UTR;5'UTR	10	110872842	110872844	+	chr10:112631414-112632476
cg02431088	PDCD4;PDCD4;PDCD4	473910	2431088	PDCD4;PDCD4;PDCD4	NM_014456;NM_001199492;NM_145341	Body;Body;Body	10	110884015	110884017	+
cg05506314	PDCD4;PDCD4;PDCD4	473908	5506314	PDCD4;PDCD4;PDCD4	NM_014456;NM_001199492;NM_145341	Body;Body;Body	10	110881437	110881439	-
cg07214435	PDCD4;PDCD4;PDCD4	473902	7214435	PDCD4;PDCD4;PDCD4	NM_014456;NM_001199492;NM_145341	5'UTR;5'UTR;5'UTR	10	110872413	110872415	+	chr10:112631414-112632476
cg08533748	PDCD4;PDCD4;PDCD4	473901	8533748	PDCD4;PDCD4;PDCD4	NM_014456;NM_001199492;NM_145341	5'UTR;5'UTR;5'UTR	10	110872405	110872407	+	chr10:112631414-112632476
cg08851376	PDCD4;PDCD4;PDCD4	473914	8851376	PDCD4;PDCD4;PDCD4	NM_014456;NM_001199492;NM_145341	Body;Body;Body	10	110887559	110887561	+
cg09180433	PDCD4;PDCD4;PDCD4	473907	9180433	PDCD4;PDCD4;PDCD4	NM_014456;NM_001199492;NM_145341	Body;Body;Body	10	110880276	110880278	-
cg10970271	PDCD4;PDCD4;PDCD4	473909	10970271	PDCD4;PDCD4;PDCD4	NM_014456;NM_001199492;NM_145341	Body;Body;Body	10	110883793	110883795	-
cg26155965	PDCD4;PDCD4;PDCD4	473911	26155965	PDCD4;PDCD4;PDCD4	NM_014456;NM_001199492;NM_145341	Body;Body;Body	10	110884203	110884205	-
cg26267856	PDCD4;PDCD4;PDCD4	473912	26267856	PDCD4;PDCD4;PDCD4	NM_014456;NM_001199492;NM_145341	Body;Body;Body	10	110885114	110885116	-
cg26962253	PDCD4;PDCD4;PDCD4	473916	26962253	PDCD4;PDCD4;PDCD4	NM_014456;NM_001199492;NM_145341	Body;Body;Body	10	110893817	110893819	+
cg27019757	PDCD4;PDCD4;PDCD4	473915	27019757	PDCD4;PDCD4;PDCD4	NM_014456;NM_001199492;NM_145341	Body;Body;Body	10	110890576	110890578	+
cg01782128	PDCD4;PDCD4;PDCD4;PDCD4;PDCD4;PDCD4	473913	1782128	PDCD4;PDCD4;PDCD4;PDCD4;PDCD4;PDCD4	NM_014456;NM_001199492;NM_145341;NM_014456;NM_001199492;NM_145341	ExonBnd;ExonBnd;ExonBnd;Body;Body;Body	10	110885364	110885366	-
cg07056965	PDCD4-AS1	473885	7056965	PDCD4-AS1	NR_026932	Body	10	110869703	110869705	+	chr10:112631414-112632476
cg16872902	PDCD4-AS1	473884	16872902	PDCD4-AS1	NR_026932	Body	10	110869639	110869641	-	chr10:112631414-112632476
cg17788468	PDCD4-AS1	473882	17788468	PDCD4-AS1	NR_026932	Body	10	110869175	110869177	-	chr10:112631414-112632476
cg23831998	PDCD4-AS1	473883	23831998	PDCD4-AS1	NR_026932	Body	10	110869183	110869185	-	chr10:112631414-112632476
cg21185797	PDCD4-AS1;PDCD4;PDCD4;PDCD4	473894	21185797	PDCD4-AS1;PDCD4;PDCD4;PDCD4	NR_026932;NM_014456;NM_001199492;NM_145341	TSS1500;TSS200;TSS200;TSS200	10	110871714	110871716	-	chr10:112631414-112632476
cg04954441	PDCD5	772452	4954441	PDCD5	NM_004708	TSS1500	19	32580293	32580295	+	chr19:33071875-33072808
cg06310844	PDCD5	772459	6310844	PDCD5	NM_004708	Body	19	32581599	32581601	-	chr19:33071875-33072808
cg08306333	PDCD5	772454	8306333	PDCD5	NM_004708	TSS1500	19	32580784	32580786	-	chr19:33071875-33072808
cg10145022	PDCD5	772463	10145022	PDCD5	NM_004708	Body	19	32584644	32584646	-	chr19:33071875-33072808
cg13320555	PDCD5	772461	13320555	PDCD5	NM_004708	Body	19	32581878	32581880	+	chr19:33071875-33072808
cg13563193	PDCD5	772460	13563193	PDCD5	NM_004708	Body	19	32581737	32581739	+	chr19:33071875-33072808
cg14081599	PDCD5	772456	14081599	PDCD5	NM_004708	TSS1500	19	32580977	32580979	+	chr19:33071875-33072808
cg16592713	PDCD5	772457	16592713	PDCD5	NM_004708	TSS200	19	32581048	32581050	-	chr19:33071875-33072808
cg17438661	PDCD5	772453	17438661	PDCD5	NM_004708	TSS1500	19	32580776	32580778	-	chr19:33071875-33072808
cg18106991	PDCD5	772458	18106991	PDCD5	NM_004708	1stExon	19	32581323	32581325	+	chr19:33071875-33072808
cg20149493	PDCD5	772455	20149493	PDCD5	NM_004708	TSS1500	19	32580969	32580971	+	chr19:33071875-33072808
cg20508274	PDCD5	772462	20508274	PDCD5	NM_004708	Body	19	32582207	32582209	-	chr19:33071875-33072808
cg24704151	PDCD5	772464	24704151	PDCD5	NM_004708	3'UTR	19	32587329	32587331	-
cg01128531	PDCD6	231788	1128531	PDCD6	NM_013232	Body	5	293996	293998	-	chr5:293625-294130
cg01856650	PDCD6	231769	1856650	PDCD6	NM_013232	TSS200	5	271453	271455	-	chr5:271527-271956
cg03803325	PDCD6	231771	3803325	PDCD6	NM_013232	TSS200	5	271468	271470	-	chr5:271527-271956
cg03840351	PDCD6	231785	3840351	PDCD6	NM_013232	Body	5	290801	290803	+	chr5:293625-294130
cg03975135	PDCD6	231792	3975135	PDCD6	NM_013232	Body	5	300752	300754	-
cg05694825	PDCD6	231786	5694825	PDCD6	NM_013232	Body	5	292009	292011	+	chr5:293625-294130
cg07829469	PDCD6	231764	7829469	PDCD6	NM_013232	TSS1500	5	270515	270517	+	chr5:271527-271956
cg09097916	PDCD6	231791	9097916	PDCD6	NM_013232	Body	5	297052	297054	-	chr5:293625-294130
cg09672082	PDCD6	231770	9672082	PDCD6	NM_013232	TSS200	5	271461	271463	-	chr5:271527-271956
cg10988561	PDCD6	231765	10988561	PDCD6	NM_013232	TSS1500	5	271138	271140	-	chr5:271527-271956
cg13362719	PDCD6	231790	13362719	PDCD6	NM_013232	Body	5	294925	294927	+	chr5:293625-294130
cg13701615	PDCD6	231772	13701615	PDCD6	NM_013232	TSS200	5	271493	271495	-	chr5:271527-271956
cg18050722	PDCD6	231767	18050722	PDCD6	NM_013232	TSS1500	5	271230	271232	-	chr5:271527-271956
cg18456349	PDCD6	231773	18456349	PDCD6	NM_013232	TSS200	5	271565	271567	-	chr5:271527-271956
cg19030994	PDCD6	231780	19030994	PDCD6	NM_013232	Body	5	273278	273280	-	chr5:271527-271956
cg19476021	PDCD6	231777	19476021	PDCD6	NM_013232	1stExon	5	271781	271783	-	chr5:271527-271956
cg19866445	PDCD6	231768	19866445	PDCD6	NM_013232	TSS200	5	271437	271439	-	chr5:271527-271956
cg21748578	PDCD6	231778	21748578	PDCD6	NM_013232	Body	5	272087	272089	-	chr5:272139-272485
cg23484912	PDCD6	231779	23484912	PDCD6	NM_013232	Body	5	272939	272941	-	chr5:271527-271956
cg23993345	PDCD6	231774	23993345	PDCD6	NM_013232	TSS200	5	271584	271586	-	chr5:271527-271956
cg25599786	PDCD6	231793	25599786	PDCD6	NM_013232	Body	5	300989	300991	-
cg25958261	PDCD6	231789	25958261	PDCD6	NM_013232	Body	5	294718	294720	-	chr5:293625-294130
cg06047773	PDCD6;AHRR	231798	6047773	PDCD6;AHRR	NM_013232;NM_020731	Body;TSS1500	5	303935	303937	-	chr5:307286-307592
cg07780979	PDCD6;AHRR	231795	7780979	PDCD6;AHRR	NM_013232;NM_020731	Body;TSS1500	5	303171	303173	-	chr5:307286-307592
cg20554397	PDCD6;AHRR	231796	20554397	PDCD6;AHRR	NM_013232;NM_020731	Body;TSS1500	5	303448	303450	-	chr5:307286-307592
cg07020407	PDCD6;PDCD6	231776	7020407	PDCD6;PDCD6	NM_013232;NM_013232	1stExon;5'UTR	5	271691	271693	-	chr5:271527-271956
cg08245127	PDCD6;PDCD6	231775	8245127	PDCD6;PDCD6	NM_013232;NM_013232	1stExon;5'UTR	5	271682	271684	-	chr5:271527-271956
cg02554980	PDCD6;PDCD6;PDCD6;PDCD6;PDCD6	231787	2554980	PDCD6;PDCD6;PDCD6;PDCD6;PDCD6	NM_001267558;NM_001267559;NM_013232;NM_001267557;NM_001267556	5'UTR;Body;Body;Body;Body	5	292023	292025	+	chr5:293625-294130
cg04506308	PDCD6;PDCD6;PDCD6;PDCD6;PDCD6	231784	4506308	PDCD6;PDCD6;PDCD6;PDCD6;PDCD6	NM_001267558;NM_001267559;NM_013232;NM_001267557;NM_001267556	5'UTR;Body;Body;Body;Body	5	290294	290296	-	chr5:293625-294130
cg07993731	PDCD6;PDCD6;PDCD6;PDCD6;PDCD6	231783	7993731	PDCD6;PDCD6;PDCD6;PDCD6;PDCD6	NM_001267558;NM_001267559;NM_013232;NM_001267557;NM_001267556	5'UTR;Body;Body;Body;Body	5	279513	279515	-
cg09874656	PDCD6;PDCD6;PDCD6;PDCD6;PDCD6	231794	9874656	PDCD6;PDCD6;PDCD6;PDCD6;PDCD6	NM_001267558;NM_001267559;NM_013232;NM_001267557;NM_001267556	5'UTR;Body;Body;Body;Body	5	301317	301319	+
cg04939692	PDCD6;PDCD6;PDCD6;PDCD6;PDCD6;AHRR;AHRR	231802	4939692	PDCD6;PDCD6;PDCD6;PDCD6;PDCD6;AHRR;AHRR	NM_001267558;NM_001267559;NM_013232;NM_001267557;NM_001267556;NM_020731;NM_001242412	5'UTR;Body;Body;Body;Body;Body;Body	5	306089	306091	-	chr5:307286-307592
cg19772705	PDCD6;PDCD6;PDCD6;PDCD6;PDCD6;AHRR;AHRR	231800	19772705	PDCD6;PDCD6;PDCD6;PDCD6;PDCD6;AHRR;AHRR	NM_001267558;NM_001267559;NM_013232;NM_001267557;NM_001267556;NM_020731;NM_001242412	5'UTR;Body;Body;Body;Body;Body;Body	5	305445	305447	+	chr5:307286-307592
cg25430111	PDCD6;PDCD6;PDCD6;PDCD6;PDCD6;AHRR;AHRR	231801	25430111	PDCD6;PDCD6;PDCD6;PDCD6;PDCD6;AHRR;AHRR	NM_001267558;NM_001267559;NM_013232;NM_001267557;NM_001267556;NM_020731;NM_001242412	5'UTR;Body;Body;Body;Body;Body;Body	5	305654	305656	-	chr5:307286-307592
cg07437801	PDCD6;PDCD6;PDCD6;PDCD6;PDCD6;PDCD6	231782	7437801	PDCD6;PDCD6;PDCD6;PDCD6;PDCD6;PDCD6	NR_073609;NM_001267558;NM_001267559;NM_013232;NM_001267557;NM_001267556	Body;5'UTR;Body;Body;Body;Body	5	276329	276331	+	chr5:272139-272485
cg12738964	PDCD6;PDCD6;PDCD6;PDCD6;PDCD6;PDCD6	231781	12738964	PDCD6;PDCD6;PDCD6;PDCD6;PDCD6;PDCD6	NR_073609;NM_001267558;NM_001267559;NM_013232;NM_001267557;NM_001267556	Body;5'UTR;Body;Body;Body;Body	5	273988	273990	-	chr5:272139-272485
cg21813876	PDCD6;PDCD6;PDCD6;PDCD6;PDCD6;PDCD6;PDCD6;PDCD6;AHRR;AHRR	231803	21813876	PDCD6;PDCD6;PDCD6;PDCD6;PDCD6;PDCD6;PDCD6;PDCD6;AHRR;AHRR	NM_013232;NM_001267558;NM_001267556;NM_001267558;NM_001267559;NM_013232;NM_001267557;NM_001267556;NM_020731;NM_001242412	ExonBnd;ExonBnd;ExonBnd;5'UTR;Body;Body;Body;Body;Body;Body	5	306583	306585	+	chr5:307286-307592
cg02385556	PDCD6IP;PDCD6IP	154335	2385556	PDCD6IP;PDCD6IP	NM_013374;NM_001162429	Body;Body	3	33856067	33856069	-
cg06024042	PDCD6IP;PDCD6IP	154333	6024042	PDCD6IP;PDCD6IP	NM_013374;NM_001162429	Body;Body	3	33852427	33852429	+
cg06787662	PDCD6IP;PDCD6IP	154332	6787662	PDCD6IP;PDCD6IP	NM_013374;NM_001162429	Body;Body	3	33844143	33844145	-
cg17430014	PDCD6IP;PDCD6IP	154331	17430014	PDCD6IP;PDCD6IP	NM_013374;NM_001162429	Body;Body	3	33827496	33827498	-
cg00115864	PDCD6IP;PDCD6IP;PDCD6IP	154336	115864	PDCD6IP;PDCD6IP;PDCD6IP	NM_001162429;NR_027867;NM_013374	3'UTR;Body;3'UTR	3	33868966	33868968	+
cg00129669	PDCD6IP;PDCD6IP;PDCD6IP	154328	129669	PDCD6IP;PDCD6IP;PDCD6IP	NM_001256192;NM_013374;NM_001162429	Body;Body;Body	3	33810947	33810949	-
cg02010262	PDCD6IP;PDCD6IP;PDCD6IP	154323	2010262	PDCD6IP;PDCD6IP;PDCD6IP	NM_001162429;NR_027868;NM_013374	Body;Body;Body	3	33799177	33799179	-	chr3:33839996-33840671
cg03789575	PDCD6IP;PDCD6IP;PDCD6IP	154325	3789575	PDCD6IP;PDCD6IP;PDCD6IP	NM_001162429;NR_027868;NM_013374	Body;Body;Body	3	33801182	33801184	-	chr3:33839996-33840671
cg03993970	PDCD6IP;PDCD6IP;PDCD6IP	154327	3993970	PDCD6IP;PDCD6IP;PDCD6IP	NM_001256192;NM_013374;NM_001162429	Body;Body;Body	3	33807481	33807483	+
cg04209425	PDCD6IP;PDCD6IP;PDCD6IP	154317	4209425	PDCD6IP;PDCD6IP;PDCD6IP	NM_001162429;NM_013374;NR_027868	TSS200;TSS200;TSS200	3	33798534	33798536	-	chr3:33839996-33840671
cg05432305	PDCD6IP;PDCD6IP;PDCD6IP	154315	5432305	PDCD6IP;PDCD6IP;PDCD6IP	NM_001162429;NM_013374;NR_027868	TSS200;TSS200;TSS200	3	33798510	33798512	+	chr3:33839996-33840671
cg05569176	PDCD6IP;PDCD6IP;PDCD6IP	154324	5569176	PDCD6IP;PDCD6IP;PDCD6IP	NM_001162429;NR_027868;NM_013374	Body;Body;Body	3	33800480	33800482	+	chr3:33839996-33840671
cg06111793	PDCD6IP;PDCD6IP;PDCD6IP	154308	6111793	PDCD6IP;PDCD6IP;PDCD6IP	NM_001256192;NM_013374;NM_001162429	TSS1500;TSS1500;TSS1500	3	33798169	33798171	-	chr3:33839996-33840671
cg10733207	PDCD6IP;PDCD6IP;PDCD6IP	154330	10733207	PDCD6IP;PDCD6IP;PDCD6IP	NM_001256192;NM_013374;NM_001162429	Body;Body;Body	3	33825220	33825222	-
cg12260146	PDCD6IP;PDCD6IP;PDCD6IP	154319	12260146	PDCD6IP;PDCD6IP;PDCD6IP	NM_013374;NR_027868;NM_001162429	1stExon;Body;1stExon	3	33798744	33798746	-	chr3:33839996-33840671
cg12941369	PDCD6IP;PDCD6IP;PDCD6IP	154307	12941369	PDCD6IP;PDCD6IP;PDCD6IP	NM_001162429;NM_013374;NR_027868	TSS1500;TSS1500;TSS1500	3	33797896	33797898	+	chr3:33839996-33840671
cg12971958	PDCD6IP;PDCD6IP;PDCD6IP	154310	12971958	PDCD6IP;PDCD6IP;PDCD6IP	NM_001162429;NM_013374;NR_027868	TSS1500;TSS1500;TSS1500	3	33798322	33798324	+	chr3:33839996-33840671
cg12989228	PDCD6IP;PDCD6IP;PDCD6IP	154321	12989228	PDCD6IP;PDCD6IP;PDCD6IP	NM_001256192;NM_013374;NM_001162429	1stExon;1stExon;1stExon	3	33798820	33798822	+	chr3:33839996-33840671
cg13237509	PDCD6IP;PDCD6IP;PDCD6IP	154309	13237509	PDCD6IP;PDCD6IP;PDCD6IP	NM_001256192;NM_013374;NM_001162429	TSS1500;TSS1500;TSS1500	3	33798210	33798212	-	chr3:33839996-33840671
cg14526892	PDCD6IP;PDCD6IP;PDCD6IP	154313	14526892	PDCD6IP;PDCD6IP;PDCD6IP	NM_001162429;NM_013374;NR_027868	TSS200;TSS200;TSS200	3	33798418	33798420	+	chr3:33839996-33840671
cg16758237	PDCD6IP;PDCD6IP;PDCD6IP	154329	16758237	PDCD6IP;PDCD6IP;PDCD6IP	NM_001256192;NM_013374;NM_001162429	Body;Body;Body	3	33824017	33824019	+
cg18342944	PDCD6IP;PDCD6IP;PDCD6IP	154311	18342944	PDCD6IP;PDCD6IP;PDCD6IP	NM_001162429;NM_013374;NR_027868	TSS1500;TSS1500;TSS1500	3	33798361	33798363	+	chr3:33839996-33840671
cg19126582	PDCD6IP;PDCD6IP;PDCD6IP	154316	19126582	PDCD6IP;PDCD6IP;PDCD6IP	NM_001162429;NM_013374;NR_027868	TSS200;TSS200;TSS200	3	33798513	33798515	+	chr3:33839996-33840671
cg21154617	PDCD6IP;PDCD6IP;PDCD6IP	154314	21154617	PDCD6IP;PDCD6IP;PDCD6IP	NM_001162429;NM_013374;NR_027868	TSS200;TSS200;TSS200	3	33798504	33798506	+	chr3:33839996-33840671
cg22144467	PDCD6IP;PDCD6IP;PDCD6IP	154320	22144467	PDCD6IP;PDCD6IP;PDCD6IP	NM_001256192;NM_013374;NM_001162429	1stExon;1stExon;1stExon	3	33798786	33798788	+	chr3:33839996-33840671
cg24270191	PDCD6IP;PDCD6IP;PDCD6IP	154322	24270191	PDCD6IP;PDCD6IP;PDCD6IP	NM_001162429;NR_027868;NM_013374	Body;Body;Body	3	33798976	33798978	+	chr3:33839996-33840671
cg26135967	PDCD6IP;PDCD6IP;PDCD6IP	154312	26135967	PDCD6IP;PDCD6IP;PDCD6IP	NM_001162429;NM_013374;NR_027868	TSS200;TSS200;TSS200	3	33798373	33798375	+	chr3:33839996-33840671
cg26217154	PDCD6IP;PDCD6IP;PDCD6IP	154326	26217154	PDCD6IP;PDCD6IP;PDCD6IP	NM_001256192;NM_013374;NM_001162429	Body;Body;Body	3	33803152	33803154	-	chr3:33839996-33840671
cg12228096	PDCD6IP;PDCD6IP;PDCD6IP;PDCD6IP;PDCD6IP	154318	12228096	PDCD6IP;PDCD6IP;PDCD6IP;PDCD6IP;PDCD6IP	NM_013374;NR_027868;NM_001162429;NM_001162429;NM_013374	1stExon;Body;1stExon;5'UTR;5'UTR	3	33798608	33798610	-	chr3:33839996-33840671
cg07051075	PDCD6IPP2	629895	7051075	PDCD6IPP2	NR_037599	Body	15	28819465	28819467	+
cg09954197	PDCD6IPP2	629890	9954197	PDCD6IPP2	NR_037599	TSS1500	15	28789630	28789632	-	chr15:29033878-29034710
cg02039712	PDCD7	641488	2039712	PDCD7	NM_005707	1stExon	15	65133535	65133537	+	chr15:65425292-65426233
cg02719415	PDCD7	641499	2719415	PDCD7	NM_005707	TSS1500	15	65134580	65134582	+	chr15:65425292-65426233
cg04013435	PDCD7	641482	4013435	PDCD7	NM_005707	Body	15	65119749	65119751	+
cg05031034	PDCD7	641481	5031034	PDCD7	NM_005707	3'UTR	15	65118683	65118685	-
cg05179880	PDCD7	641495	5179880	PDCD7	NM_005707	TSS200	15	65133954	65133956	+	chr15:65425292-65426233
cg05626290	PDCD7	641486	5626290	PDCD7	NM_005707	Body	15	65130816	65130818	+	chr15:65425292-65426233
cg07584208	PDCD7	641491	7584208	PDCD7	NM_005707	TSS200	15	65133855	65133857	+	chr15:65425292-65426233
cg10080250	PDCD7	641497	10080250	PDCD7	NM_005707	TSS1500	15	65134332	65134334	+	chr15:65425292-65426233
cg11377056	PDCD7	641500	11377056	PDCD7	NM_005707	TSS1500	15	65135078	65135080	+	chr15:65425292-65426233
cg11603556	PDCD7	641484	11603556	PDCD7	NM_005707	Body	15	65129148	65129150	-	chr15:65425292-65426233
cg12687343	PDCD7	641494	12687343	PDCD7	NM_005707	TSS200	15	65133868	65133870	-	chr15:65425292-65426233
cg12858014	PDCD7	641487	12858014	PDCD7	NM_005707	Body	15	65132792	65132794	-	chr15:65425292-65426233
cg13754255	PDCD7	641493	13754255	PDCD7	NM_005707	TSS200	15	65133863	65133865	+	chr15:65425292-65426233
cg16259237	PDCD7	641485	16259237	PDCD7	NM_005707	Body	15	65129876	65129878	+	chr15:65425292-65426233
cg18347033	PDCD7	641496	18347033	PDCD7	NM_005707	TSS1500	15	65134119	65134121	-	chr15:65425292-65426233
cg18778721	PDCD7	641490	18778721	PDCD7	NM_005707	TSS200	15	65133846	65133848	+	chr15:65425292-65426233
cg19721012	PDCD7	641483	19721012	PDCD7	NM_005707	Body	15	65119878	65119880	+
cg23044169	PDCD7	641498	23044169	PDCD7	NM_005707	TSS1500	15	65134461	65134463	+	chr15:65425292-65426233
cg26444974	PDCD7	641492	26444974	PDCD7	NM_005707	TSS200	15	65133858	65133860	+	chr15:65425292-65426233
cg25026754	PDCD7;PDCD7	641489	25026754	PDCD7;PDCD7	NM_005707;NM_005707	1stExon;5'UTR	15	65133789	65133791	-	chr15:65425292-65426233
cg00295692	PDCL	432723	295692	PDCL	NM_005388	TSS1500	9	122829235	122829237	-	chr9:125590415-125590924
cg05824609	PDCL	432713	5824609	PDCL	NM_005388	Body	9	122826636	122826638	+	chr9:125590415-125590924
cg08185784	PDCL	432722	8185784	PDCL	NM_005388	TSS1500	9	122829216	122829218	-	chr9:125590415-125590924
cg09768944	PDCL	432716	9768944	PDCL	NM_005388	5'UTR	9	122828429	122828431	-	chr9:125590415-125590924
cg11748517	PDCL	432719	11748517	PDCL	NM_005388	TSS200	9	122828798	122828800	-	chr9:125590415-125590924
cg12274324	PDCL	432710	12274324	PDCL	NM_005388	Body	9	122821679	122821681	-
cg14328907	PDCL	432715	14328907	PDCL	NM_005388	5'UTR	9	122827985	122827987	-	chr9:125590415-125590924
cg14557855	PDCL	432712	14557855	PDCL	NM_005388	Body	9	122825819	122825821	+	chr9:125590415-125590924
cg15480019	PDCL	432721	15480019	PDCL	NM_005388	TSS1500	9	122829198	122829200	-	chr9:125590415-125590924
cg19210893	PDCL	432714	19210893	PDCL	NM_005388	5'UTR	9	122826942	122826944	+	chr9:125590415-125590924
cg20390606	PDCL	432717	20390606	PDCL	NM_005388	TSS200	9	122828663	122828665	-	chr9:125590415-125590924
cg20394883	PDCL	432711	20394883	PDCL	NM_005388	Body	9	122822200	122822202	+
cg22228688	PDCL	432709	22228688	PDCL	NM_005388	Body	9	122820371	122820373	-
cg22282744	PDCL	432720	22282744	PDCL	NM_005388	TSS200	9	122828834	122828836	+	chr9:125590415-125590924
cg23954919	PDCL	432718	23954919	PDCL	NM_005388	TSS200	9	122828697	122828699	-	chr9:125590415-125590924
cg00048697	PDCL2	209426	48697	PDCL2	NM_152401	TSS1500	4	55593087	55593089	+
cg03510105	PDCL2	209418	3510105	PDCL2	NM_152401	Body	4	55568895	55568897	+
cg08272835	PDCL2	209425	8272835	PDCL2	NM_152401	TSS1500	4	55592454	55592456	+
cg09848324	PDCL2	209420	9848324	PDCL2	NM_152401	Body	4	55592015	55592017	+
cg12250458	PDCL2	209416	12250458	PDCL2	NM_152401	Body	4	55561929	55561931	-
cg16663022	PDCL2	209417	16663022	PDCL2	NM_152401	Body	4	55563213	55563215	+
cg16918161	PDCL2	209423	16918161	PDCL2	NM_152401	TSS200	4	55592343	55592345	+
cg18947527	PDCL2	209424	18947527	PDCL2	NM_152401	TSS200	4	55592345	55592347	+
cg21917272	PDCL2	209419	21917272	PDCL2	NM_152401	Body	4	55573102	55573104	+
cg25953672	PDCL2	209422	25953672	PDCL2	NM_152401	TSS200	4	55592281	55592283	-
cg20125971	PDCL2;PDCL2	209421	20125971	PDCL2;PDCL2	NM_152401;NM_152401	5'UTR;1stExon	4	55592165	55592167	-
cg00238137	PDCL3	109626	238137	PDCL3	NM_024065	Body	2	100563111	100563113	+	chr2:101179318-101180081
cg00362263	PDCL3	109627	362263	PDCL3	NM_024065	Body	2	100563340	100563342	-	chr2:101179318-101180081
cg00596691	PDCL3	109615	596691	PDCL3	NM_024065	TSS1500	2	100562632	100562634	-	chr2:101179318-101180081
cg00603512	PDCL3	109617	603512	PDCL3	NM_024065	TSS1500	2	100562683	100562685	+	chr2:101179318-101180081
cg01098288	PDCL3	109621	1098288	PDCL3	NM_024065	TSS200	2	100562862	100562864	-	chr2:101179318-101180081
cg01797216	PDCL3	109630	1797216	PDCL3	NM_024065	Body	2	100566640	100566642	-	chr2:101179318-101180081
cg02638655	PDCL3	109623	2638655	PDCL3	NM_024065	TSS200	2	100562896	100562898	+	chr2:101179318-101180081
cg03604838	PDCL3	109628	3604838	PDCL3	NM_024065	Body	2	100563434	100563436	+	chr2:101179318-101180081
cg07063082	PDCL3	109619	7063082	PDCL3	NM_024065	TSS200	2	100562767	100562769	-	chr2:101179318-101180081
cg08156373	PDCL3	109616	8156373	PDCL3	NM_024065	TSS1500	2	100562636	100562638	-	chr2:101179318-101180081
cg08410109	PDCL3	109624	8410109	PDCL3	NM_024065	TSS200	2	100562932	100562934	+	chr2:101179318-101180081
cg15079981	PDCL3	109620	15079981	PDCL3	NM_024065	TSS200	2	100562856	100562858	+	chr2:101179318-101180081
cg15317159	PDCL3	109613	15317159	PDCL3	NM_024065	TSS1500	2	100561929	100561931	-	chr2:101179318-101180081
cg15686997	PDCL3	109612	15686997	PDCL3	NM_024065	TSS1500	2	100561784	100561786	-	chr2:101179318-101180081
cg15834506	PDCL3	109631	15834506	PDCL3	NM_024065	Body	2	100571841	100571843	-
cg16238207	PDCL3	109629	16238207	PDCL3	NM_024065	Body	2	100564649	100564651	+	chr2:101179318-101180081
cg17596921	PDCL3	109618	17596921	PDCL3	NM_024065	TSS1500	2	100562707	100562709	+	chr2:101179318-101180081
cg19528621	PDCL3	109632	19528621	PDCL3	NM_024065	Body	2	100576477	100576479	-
cg23227931	PDCL3	109622	23227931	PDCL3	NM_024065	TSS200	2	100562866	100562868	-	chr2:101179318-101180081
cg23654767	PDCL3	109633	23654767	PDCL3	NM_024065	3'UTR	2	100576518	100576520	+
cg26668634	PDCL3	109614	26668634	PDCL3	NM_024065	TSS1500	2	100561944	100561946	+	chr2:101179318-101180081
cg24937269	PDCL3;PDCL3	109625	24937269	PDCL3;PDCL3	NM_024065;NM_024065	5'UTR;1stExon	2	100563025	100563027	-	chr2:101179318-101180081
cg02153089	PDDC1	485135	2153089	PDDC1	NM_182612	TSS1500	11	777832	777834	+	chr11:776803-777998
cg07279715	PDDC1	485127	7279715	PDDC1	NM_182612	Body	11	772786	772788	+
cg08973090	PDDC1	485131	8973090	PDDC1	NM_182612	Body	11	774069	774071	+	chr11:776803-777998
cg09400332	PDDC1	485136	9400332	PDDC1	NM_182612	TSS1500	11	777897	777899	+	chr11:776803-777998
cg09977670	PDDC1	485130	9977670	PDDC1	NM_182612	Body	11	774037	774039	-	chr11:776803-777998
cg10418217	PDDC1	485132	10418217	PDDC1	NM_182612	Body	11	776837	776839	-	chr11:776803-777998
cg10504333	PDDC1	485128	10504333	PDDC1	NM_182612	Body	11	773051	773053	-	chr11:776803-777998
cg13353733	PDDC1	485129	13353733	PDDC1	NM_182612	Body	11	773105	773107	-	chr11:776803-777998
cg15451948	PDDC1	485138	15451948	PDDC1	NM_182612	TSS1500	11	778637	778639	+	chr11:776803-777998
cg19302250	PDDC1	485133	19302250	PDDC1	NM_182612	Body	11	777305	777307	-	chr11:776803-777998
cg19316405	PDDC1	485124	19316405	PDDC1	NM_182612	3'UTR	11	770409	770411	+
cg20824867	PDDC1	485137	20824867	PDDC1	NM_182612	TSS1500	11	778017	778019	+	chr11:776803-777998
cg21950807	PDDC1	485125	21950807	PDDC1	NM_182612	Body	11	771534	771536	+
cg23660999	PDDC1	485134	23660999	PDDC1	NM_182612	TSS1500	11	777774	777776	+	chr11:776803-777998
cg27402118	PDDC1	485126	27402118	PDDC1	NM_182612	Body	11	771581	771583	+
cg00361017	PDE10A;PDE10A	326734	361017	PDE10A;PDE10A	NM_001130690;NM_006661	Body;5'UTR	6	165660177	165660179	+	chr6:166073882-166077752
cg00777627	PDE10A;PDE10A	326741	777627	PDE10A;PDE10A	NM_006661;NM_001130690	TSS200;TSS200	6	165662266	165662268	-	chr6:166073882-166077752
cg00786178	PDE10A;PDE10A	326681	786178	PDE10A;PDE10A	NM_001130690;NM_006661	Body;Body	6	165334284	165334286	+	chr6:165747763-165747970
cg01078324	PDE10A;PDE10A	326685	1078324	PDE10A;PDE10A	NM_006661;NM_001130690	Body;Body	6	165336100	165336102	-	chr6:165747763-165747970
cg01091778	PDE10A;PDE10A	326696	1091778	PDE10A;PDE10A	NM_006661;NM_001130690	Body;Body	6	165487058	165487060	-
cg01101997	PDE10A;PDE10A	326692	1101997	PDE10A;PDE10A	NM_001130690;NM_006661	Body;Body	6	165418409	165418411	+
cg01269620	PDE10A;PDE10A	326735	1269620	PDE10A;PDE10A	NM_001130690;NM_006661	Body;5'UTR	6	165660702	165660704	+	chr6:166073882-166077752
cg01555560	PDE10A;PDE10A	326701	1555560	PDE10A;PDE10A	NM_006661;NM_001130690	Body;Body	6	165545240	165545242	+
cg01832737	PDE10A;PDE10A	326737	1832737	PDE10A;PDE10A	NM_001130690;NM_006661	Body;5'UTR	6	165661533	165661535	-	chr6:166073882-166077752
cg02057113	PDE10A;PDE10A	326708	2057113	PDE10A;PDE10A	NM_006661;NM_001130690	Body;Body	6	165566596	165566598	-
cg02146929	PDE10A;PDE10A	326744	2146929	PDE10A;PDE10A	NM_006661;NM_001130690	TSS1500;TSS1500	6	165663385	165663387	-	chr6:166073882-166077752
cg02235848	PDE10A;PDE10A	326707	2235848	PDE10A;PDE10A	NM_001130690;NM_006661	Body;Body	6	165560889	165560891	+
cg02461341	PDE10A;PDE10A	326679	2461341	PDE10A;PDE10A	NM_001130690;NM_006661	Body;Body	6	165333462	165333464	-	chr6:165747763-165747970
cg03137105	PDE10A;PDE10A	326726	3137105	PDE10A;PDE10A	NM_001130690;NM_006661	Body;5'UTR	6	165652952	165652954	-
cg06599543	PDE10A;PDE10A	326684	6599543	PDE10A;PDE10A	NM_001130690;NM_006661	Body;Body	6	165335956	165335958	-	chr6:165747763-165747970
cg06650206	PDE10A;PDE10A	326728	6650206	PDE10A;PDE10A	NM_001130690;NM_006661	Body;5'UTR	6	165654996	165654998	-
cg07508299	PDE10A;PDE10A	326720	7508299	PDE10A;PDE10A	NM_001130690;NM_006661	Body;5'UTR	6	165637485	165637487	-
cg08321824	PDE10A;PDE10A	326693	8321824	PDE10A;PDE10A	NM_001130690;NM_006661	Body;Body	6	165418427	165418429	+
cg08412584	PDE10A;PDE10A	326714	8412584	PDE10A;PDE10A	NM_001130690;NM_006661	Body;5'UTR	6	165584333	165584335	+
cg08419582	PDE10A;PDE10A	326729	8419582	PDE10A;PDE10A	NM_001130690;NM_006661	Body;5'UTR	6	165655054	165655056	+
cg08447044	PDE10A;PDE10A	326697	8447044	PDE10A;PDE10A	NM_001130690;NM_006661	Body;Body	6	165488535	165488537	+
cg09059932	PDE10A;PDE10A	326710	9059932	PDE10A;PDE10A	NM_006661;NM_001130690	Body;Body	6	165574633	165574635	+
cg09118371	PDE10A;PDE10A	326723	9118371	PDE10A;PDE10A	NM_001130690;NM_006661	Body;5'UTR	6	165642016	165642018	+
cg09733916	PDE10A;PDE10A	326704	9733916	PDE10A;PDE10A	NM_006661;NM_001130690	Body;Body	6	165546532	165546534	-
cg09997714	PDE10A;PDE10A	326724	9997714	PDE10A;PDE10A	NM_001130690;NM_006661	Body;5'UTR	6	165647929	165647931	-
cg10855945	PDE10A;PDE10A	326686	10855945	PDE10A;PDE10A	NM_001130690;NM_006661	Body;Body	6	165338415	165338417	+	chr6:165747763-165747970
cg10856894	PDE10A;PDE10A	326716	10856894	PDE10A;PDE10A	NM_001130690;NM_006661	Body;5'UTR	6	165599908	165599910	-
cg11175473	PDE10A;PDE10A	326700	11175473	PDE10A;PDE10A	NM_001130690;NM_006661	Body;Body	6	165519626	165519628	+
cg12015681	PDE10A;PDE10A	326731	12015681	PDE10A;PDE10A	NM_001130690;NM_006661	Body;5'UTR	6	165656817	165656819	-	chr6:166073882-166077752
cg14046244	PDE10A;PDE10A	326715	14046244	PDE10A;PDE10A	NM_001130690;NM_006661	Body;5'UTR	6	165586688	165586690	+
cg14222434	PDE10A;PDE10A	326722	14222434	PDE10A;PDE10A	NM_001130690;NM_006661	Body;5'UTR	6	165637739	165637741	-
cg14393693	PDE10A;PDE10A	326718	14393693	PDE10A;PDE10A	NM_001130690;NM_006661	Body;5'UTR	6	165631790	165631792	+
cg14703333	PDE10A;PDE10A	326698	14703333	PDE10A;PDE10A	NM_006661;NM_001130690	Body;Body	6	165497726	165497728	+
cg15294489	PDE10A;PDE10A	326719	15294489	PDE10A;PDE10A	NM_001130690;NM_006661	Body;5'UTR	6	165636555	165636557	+
cg15586054	PDE10A;PDE10A	326733	15586054	PDE10A;PDE10A	NM_001130690;NM_006661	Body;5'UTR	6	165658541	165658543	+	chr6:166073882-166077752
cg16941634	PDE10A;PDE10A	326709	16941634	PDE10A;PDE10A	NM_006661;NM_001130690	Body;Body	6	165571746	165571748	+
cg17126051	PDE10A;PDE10A	326699	17126051	PDE10A;PDE10A	NM_006661;NM_001130690	Body;Body	6	165516821	165516823	+
cg18723459	PDE10A;PDE10A	326703	18723459	PDE10A;PDE10A	NM_006661;NM_001130690	Body;Body	6	165546509	165546511	-
cg19001113	PDE10A;PDE10A	326732	19001113	PDE10A;PDE10A	NM_001130690;NM_006661	Body;5'UTR	6	165658083	165658085	+	chr6:166073882-166077752
cg20026524	PDE10A;PDE10A	326730	20026524	PDE10A;PDE10A	NM_001130690;NM_006661	Body;5'UTR	6	165655086	165655088	-
cg21429087	PDE10A;PDE10A	326736	21429087	PDE10A;PDE10A	NM_001130690;NM_006661	Body;5'UTR	6	165661325	165661327	-	chr6:166073882-166077752
cg21574852	PDE10A;PDE10A	326706	21574852	PDE10A;PDE10A	NM_006661;NM_001130690	Body;Body	6	165556332	165556334	-
cg21847094	PDE10A;PDE10A	326743	21847094	PDE10A;PDE10A	NM_001130690;NM_006661	TSS1500;TSS1500	6	165663131	165663133	+	chr6:166073882-166077752
cg22364932	PDE10A;PDE10A	326712	22364932	PDE10A;PDE10A	NM_001130690;NM_006661	Body;5'UTR	6	165577527	165577529	-
cg22623236	PDE10A;PDE10A	326683	22623236	PDE10A;PDE10A	NM_001130690;NM_006661	Body;Body	6	165334479	165334481	-	chr6:165747763-165747970
cg23007040	PDE10A;PDE10A	326711	23007040	PDE10A;PDE10A	NM_001130690;NM_006661	Body;5'UTR	6	165577331	165577333	-
cg23193497	PDE10A;PDE10A	326721	23193497	PDE10A;PDE10A	NM_001130690;NM_006661	Body;5'UTR	6	165637717	165637719	-
cg23321220	PDE10A;PDE10A	326717	23321220	PDE10A;PDE10A	NM_001130690;NM_006661	Body;5'UTR	6	165606151	165606153	+
cg23478663	PDE10A;PDE10A	326705	23478663	PDE10A;PDE10A	NM_006661;NM_001130690	Body;Body	6	165552639	165552641	-
cg24238305	PDE10A;PDE10A	326702	24238305	PDE10A;PDE10A	NM_006661;NM_001130690	Body;Body	6	165546089	165546091	-
cg24696967	PDE10A;PDE10A	326680	24696967	PDE10A;PDE10A	NM_001130690;NM_006661	Body;Body	6	165333539	165333541	+	chr6:165747763-165747970
cg25325645	PDE10A;PDE10A	326694	25325645	PDE10A;PDE10A	NM_001130690;NM_006661	Body;Body	6	165418446	165418448	-
cg25346144	PDE10A;PDE10A	326713	25346144	PDE10A;PDE10A	NM_001130690;NM_006661	Body;5'UTR	6	165577752	165577754	-
cg25382210	PDE10A;PDE10A	326727	25382210	PDE10A;PDE10A	NM_001130690;NM_006661	Body;5'UTR	6	165652989	165652991	-
cg25641223	PDE10A;PDE10A	326682	25641223	PDE10A;PDE10A	NM_001130690;NM_006661	Body;Body	6	165334455	165334457	-	chr6:165747763-165747970
cg26723355	PDE10A;PDE10A	326742	26723355	PDE10A;PDE10A	NM_006661;NM_001130690	TSS1500;TSS1500	6	165662826	165662828	+	chr6:166073882-166077752
cg27120319	PDE10A;PDE10A	326725	27120319	PDE10A;PDE10A	NM_001130690;NM_006661	Body;5'UTR	6	165649456	165649458	-
cg27400458	PDE10A;PDE10A	326695	27400458	PDE10A;PDE10A	NM_006661;NM_001130690	Body;Body	6	165440494	165440496	-
cg04326854	PDE10A;PDE10A;PDE10A	326738	4326854	PDE10A;PDE10A;PDE10A	NM_001130690;NM_006661;NM_006661	1stExon;5'UTR;1stExon	6	165661964	165661966	-	chr6:166073882-166077752
cg10675138	PDE10A;PDE10A;PDE10A;PDE10A	326739	10675138	PDE10A;PDE10A;PDE10A;PDE10A	NM_001130690;NM_001130690;NM_006661;NM_006661	5'UTR;1stExon;5'UTR;1stExon	6	165662015	165662017	+	chr6:166073882-166077752
cg24133115	PDE10A;PDE10A;PDE10A;PDE10A	326740	24133115	PDE10A;PDE10A;PDE10A;PDE10A	NM_001130690;NM_001130690;NM_006661;NM_006661	5'UTR;1stExon;5'UTR;1stExon	6	165662031	165662033	+	chr6:166073882-166077752
cg02745784	PDE11A	126834	2745784	PDE11A	NM_001077197	5'UTR	2	178105846	178105848	+
cg04523891	PDE11A	126833	4523891	PDE11A	NM_001077197	Body	2	178101641	178101643	+
cg06935846	PDE11A	126843	6935846	PDE11A	NM_001077197	TSS1500	2	178108856	178108858	+	chr2:178977078-178977828
cg07211496	PDE11A	126840	7211496	PDE11A	NM_001077197	TSS200	2	178108436	178108438	-	chr2:178977078-178977828
cg09407438	PDE11A	126842	9407438	PDE11A	NM_001077197	TSS200	2	178108523	178108525	+	chr2:178977078-178977828
cg10243190	PDE11A	126844	10243190	PDE11A	NM_001077197	TSS1500	2	178108993	178108995	+	chr2:178977078-178977828
cg10592563	PDE11A	126845	10592563	PDE11A	NM_001077197	TSS1500	2	178109447	178109449	-	chr2:178977078-178977828
cg10774701	PDE11A	126841	10774701	PDE11A	NM_001077197	TSS200	2	178108488	178108490	+	chr2:178977078-178977828
cg21302999	PDE11A	126847	21302999	PDE11A	NM_001077197	TSS1500	2	178109584	178109586	-	chr2:178977078-178977828
cg21488093	PDE11A	126838	21488093	PDE11A	NM_001077197	TSS200	2	178108364	178108366	-	chr2:178977078-178977828
cg24365417	PDE11A	126831	24365417	PDE11A	NM_001077197	Body	2	178074456	178074458	-	chr2:178937595-178937907
cg25207147	PDE11A	126837	25207147	PDE11A	NM_001077197	TSS200	2	178108351	178108353	-	chr2:178977078-178977828
cg25699597	PDE11A	126846	25699597	PDE11A	NM_001077197	TSS1500	2	178109484	178109486	-	chr2:178977078-178977828
cg25954134	PDE11A	126832	25954134	PDE11A	NM_001077197	Body	2	178076966	178076968	+	chr2:178937595-178937907
cg26389888	PDE11A	126839	26389888	PDE11A	NM_001077197	TSS200	2	178108419	178108421	-	chr2:178977078-178977828
cg00074471	PDE11A;PDE11A	126807	74471	PDE11A;PDE11A	NM_001077197;NM_016953	Body;Body	2	177944801	177944803	+
cg01282837	PDE11A;PDE11A	126809	1282837	PDE11A;PDE11A	NM_016953;NM_001077197	Body;Body	2	177972795	177972797	+
cg02369725	PDE11A;PDE11A	126820	2369725	PDE11A;PDE11A	NM_016953;NM_001077197	1stExon;Body	2	178072223	178072225	-	chr2:178937595-178937907
cg02819655	PDE11A;PDE11A	126811	2819655	PDE11A;PDE11A	NM_001077197;NM_016953	Body;Body	2	177988649	177988651	+
cg03251402	PDE11A;PDE11A	126805	3251402	PDE11A;PDE11A	NM_016953;NM_001077197	Body;Body	2	177927391	177927393	+
cg04048459	PDE11A;PDE11A	126814	4048459	PDE11A;PDE11A	NM_016953;NM_001077197	Body;Body	2	178012066	178012068	-
cg05485206	PDE11A;PDE11A	126812	5485206	PDE11A;PDE11A	NM_001077197;NM_016953	Body;Body	2	177998816	177998818	+
cg06109949	PDE11A;PDE11A	126828	6109949	PDE11A;PDE11A	NM_016953;NM_001077197	TSS1500;Body	2	178073110	178073112	-	chr2:178937595-178937907
cg06192142	PDE11A;PDE11A	126817	6192142	PDE11A;PDE11A	NM_016953;NM_001077197	Body;Body	2	178013157	178013159	+
cg06382167	PDE11A;PDE11A	126836	6382167	PDE11A;PDE11A	NM_001077197;NM_001077197	5'UTR;1stExon	2	178108337	178108339	+
cg06496261	PDE11A;PDE11A	126822	6496261	PDE11A;PDE11A	NM_001077197;NM_016953	Body;TSS200	2	178072789	178072791	+	chr2:178937595-178937907
cg06897326	PDE11A;PDE11A	126810	6897326	PDE11A;PDE11A	NM_016953;NM_001077197	Body;Body	2	177983384	177983386	-
cg07963191	PDE11A;PDE11A	126818	7963191	PDE11A;PDE11A	NM_016953;NM_001077197	Body;Body	2	178022343	178022345	-
cg08213337	PDE11A;PDE11A	126826	8213337	PDE11A;PDE11A	NM_001077197;NM_016953	Body;TSS200	2	178072945	178072947	+	chr2:178937595-178937907
cg10498524	PDE11A;PDE11A	126825	10498524	PDE11A;PDE11A	NM_001077197;NM_016953	Body;TSS200	2	178072935	178072937	+	chr2:178937595-178937907
cg11739334	PDE11A;PDE11A	126804	11739334	PDE11A;PDE11A	NM_016953;NM_001077197	Body;Body	2	177927327	177927329	+
cg12492094	PDE11A;PDE11A	126823	12492094	PDE11A;PDE11A	NM_001077197;NM_016953	Body;TSS200	2	178072817	178072819	+	chr2:178937595-178937907
cg13045814	PDE11A;PDE11A	126813	13045814	PDE11A;PDE11A	NM_016953;NM_001077197	Body;Body	2	178009119	178009121	+
cg13159372	PDE11A;PDE11A	126808	13159372	PDE11A;PDE11A	NM_016953;NM_001077197	Body;Body	2	177970697	177970699	-
cg14367938	PDE11A;PDE11A	126803	14367938	PDE11A;PDE11A	NM_016953;NM_001077197	Body;Body	2	177927114	177927116	+
cg14528964	PDE11A;PDE11A	126829	14528964	PDE11A;PDE11A	NM_016953;NM_001077197	TSS1500;Body	2	178073863	178073865	-	chr2:178937595-178937907
cg16255827	PDE11A;PDE11A	126815	16255827	PDE11A;PDE11A	NM_016953;NM_001077197	Body;Body	2	178013031	178013033	+
cg17703079	PDE11A;PDE11A	126806	17703079	PDE11A;PDE11A	NM_016953;NM_001077197	Body;Body	2	177943776	177943778	+
cg19565305	PDE11A;PDE11A	126835	19565305	PDE11A;PDE11A	NM_001077197;NM_001077197	5'UTR;1stExon	2	178108291	178108293	-
cg21243919	PDE11A;PDE11A	126827	21243919	PDE11A;PDE11A	NM_016953;NM_001077197	TSS1500;Body	2	178072978	178072980	+	chr2:178937595-178937907
cg23468897	PDE11A;PDE11A	126824	23468897	PDE11A;PDE11A	NM_001077197;NM_016953	Body;TSS200	2	178072870	178072872	-	chr2:178937595-178937907
cg23577800	PDE11A;PDE11A	126819	23577800	PDE11A;PDE11A	NM_016953;NM_001077197	Body;Body	2	178038860	178038862	-
cg23869212	PDE11A;PDE11A	126816	23869212	PDE11A;PDE11A	NM_016953;NM_001077197	Body;Body	2	178013100	178013102	+
cg24142104	PDE11A;PDE11A	126830	24142104	PDE11A;PDE11A	NM_016953;NM_001077197	TSS1500;Body	2	178073949	178073951	-	chr2:178937595-178937907
cg00520855	PDE11A;PDE11A;PDE11A	126753	520855	PDE11A;PDE11A;PDE11A	NM_001077196;NM_001077197;NM_016953	3'UTR;3'UTR;3'UTR	2	177625814	177625816	-
cg02967176	PDE11A;PDE11A;PDE11A	126801	2967176	PDE11A;PDE11A;PDE11A	NM_001077358;NM_016953;NM_001077197	TSS1500;Body;Body	2	177924080	177924082	-
cg04628174	PDE11A;PDE11A;PDE11A	126793	4628174	PDE11A;PDE11A;PDE11A	NM_001077197;NM_016953;NM_001077358	Body;Body;5'UTR	2	177906199	177906201	-
cg04686481	PDE11A;PDE11A;PDE11A	126796	4686481	PDE11A;PDE11A;PDE11A	NM_001077197;NM_016953;NM_001077358	Body;Body;5'UTR	2	177922341	177922343	+
cg07450467	PDE11A;PDE11A;PDE11A	126794	7450467	PDE11A;PDE11A;PDE11A	NM_016953;NM_001077197;NM_001077358	Body;Body;5'UTR	2	177908673	177908675	+
cg11963753	PDE11A;PDE11A;PDE11A	126802	11963753	PDE11A;PDE11A;PDE11A	NM_001077358;NM_016953;NM_001077197	TSS1500;Body;Body	2	177924123	177924125	+
cg12462078	PDE11A;PDE11A;PDE11A	126800	12462078	PDE11A;PDE11A;PDE11A	NM_001077358;NM_001077197;NM_016953	TSS1500;Body;Body	2	177923879	177923881	-
cg12536109	PDE11A;PDE11A;PDE11A	126795	12536109	PDE11A;PDE11A;PDE11A	NM_016953;NM_001077197;NM_001077358	Body;Body;5'UTR	2	177910235	177910237	+
cg18939009	PDE11A;PDE11A;PDE11A	126798	18939009	PDE11A;PDE11A;PDE11A	NM_001077358;NM_016953;NM_001077197	TSS1500;Body;Body	2	177923527	177923529	+
cg19160955	PDE11A;PDE11A;PDE11A	126799	19160955	PDE11A;PDE11A;PDE11A	NM_001077358;NM_016953;NM_001077197	TSS1500;Body;Body	2	177923836	177923838	-
cg19826873	PDE11A;PDE11A;PDE11A	126797	19826873	PDE11A;PDE11A;PDE11A	NM_001077197;NM_016953;NM_001077358	Body;Body;TSS200	2	177923013	177923015	+
cg23467073	PDE11A;PDE11A;PDE11A	126754	23467073	PDE11A;PDE11A;PDE11A	NM_001077196;NM_001077197;NM_016953	3'UTR;3'UTR;3'UTR	2	177626243	177626245	-
cg25711575	PDE11A;PDE11A;PDE11A	126821	25711575	PDE11A;PDE11A;PDE11A	NM_016953;NM_016953;NM_001077197	5'UTR;1stExon;Body	2	178072749	178072751	-	chr2:178937595-178937907
cg01418409	PDE11A;PDE11A;PDE11A;PDE11A	126767	1418409	PDE11A;PDE11A;PDE11A;PDE11A	NM_001077196;NM_001077358;NM_016953;NM_001077197	Body;Body;Body;Body	2	177675579	177675581	+
cg01556084	PDE11A;PDE11A;PDE11A;PDE11A	126792	1556084	PDE11A;PDE11A;PDE11A;PDE11A	NM_001077196;NM_001077358;NM_016953;NM_001077197	TSS1500;Body;Body;Body	2	177888971	177888973	+
cg02539997	PDE11A;PDE11A;PDE11A;PDE11A	126773	2539997	PDE11A;PDE11A;PDE11A;PDE11A	NM_001077196;NM_001077358;NM_016953;NM_001077197	Body;Body;Body;Body	2	177684187	177684189	-
cg02906061	PDE11A;PDE11A;PDE11A;PDE11A	126786	2906061	PDE11A;PDE11A;PDE11A;PDE11A	NM_001077196;NM_001077358;NM_016953;NM_001077197	Body;Body;Body;Body	2	177759154	177759156	+
cg02952635	PDE11A;PDE11A;PDE11A;PDE11A	126790	2952635	PDE11A;PDE11A;PDE11A;PDE11A	NM_001077358;NM_001077196;NM_001077197;NM_016953	Body;5'UTR;Body;Body	2	177876488	177876490	-
cg03654488	PDE11A;PDE11A;PDE11A;PDE11A	126758	3654488	PDE11A;PDE11A;PDE11A;PDE11A	NM_001077196;NM_001077358;NM_016953;NM_001077197	Body;Body;Body;Body	2	177634977	177634979	-
cg05034374	PDE11A;PDE11A;PDE11A;PDE11A	126785	5034374	PDE11A;PDE11A;PDE11A;PDE11A	NM_001077358;NM_001077197;NM_016953;NM_001077196	Body;Body;Body;Body	2	177754634	177754636	-
cg05310760	PDE11A;PDE11A;PDE11A;PDE11A	126759	5310760	PDE11A;PDE11A;PDE11A;PDE11A	NM_001077358;NM_001077197;NM_016953;NM_001077196	Body;Body;Body;Body	2	177635553	177635555	+
cg05847901	PDE11A;PDE11A;PDE11A;PDE11A	126791	5847901	PDE11A;PDE11A;PDE11A;PDE11A	NM_001077196;NM_001077358;NM_016953;NM_001077197	TSS200;Body;Body;Body	2	177888807	177888809	-
cg06750267	PDE11A;PDE11A;PDE11A;PDE11A	126764	6750267	PDE11A;PDE11A;PDE11A;PDE11A	NM_001077196;NM_001077358;NM_016953;NM_001077197	Body;Body;Body;Body	2	177671158	177671160	-
cg07656888	PDE11A;PDE11A;PDE11A;PDE11A	126770	7656888	PDE11A;PDE11A;PDE11A;PDE11A	NM_001077196;NM_001077358;NM_016953;NM_001077197	Body;Body;Body;Body	2	177676690	177676692	+
cg11352430	PDE11A;PDE11A;PDE11A;PDE11A	126774	11352430	PDE11A;PDE11A;PDE11A;PDE11A	NM_001077358;NM_001077197;NM_016953;NM_001077196	Body;Body;Body;Body	2	177691759	177691761	+
cg11501390	PDE11A;PDE11A;PDE11A;PDE11A	126755	11501390	PDE11A;PDE11A;PDE11A;PDE11A	NM_001077196;NM_001077358;NM_016953;NM_001077197	Body;Body;Body;Body	2	177629543	177629545	+
cg12175689	PDE11A;PDE11A;PDE11A;PDE11A	126782	12175689	PDE11A;PDE11A;PDE11A;PDE11A	NM_001077196;NM_001077358;NM_016953;NM_001077197	Body;Body;Body;Body	2	177728652	177728654	+
cg12320845	PDE11A;PDE11A;PDE11A;PDE11A	126768	12320845	PDE11A;PDE11A;PDE11A;PDE11A	NM_001077196;NM_001077358;NM_016953;NM_001077197	Body;Body;Body;Body	2	177675700	177675702	+
cg13042946	PDE11A;PDE11A;PDE11A;PDE11A	126772	13042946	PDE11A;PDE11A;PDE11A;PDE11A	NM_001077196;NM_001077358;NM_016953;NM_001077197	Body;Body;Body;Body	2	177683502	177683504	+
cg14366485	PDE11A;PDE11A;PDE11A;PDE11A	126779	14366485	PDE11A;PDE11A;PDE11A;PDE11A	NM_001077196;NM_001077358;NM_016953;NM_001077197	Body;Body;Body;Body	2	177698237	177698239	+
cg15932613	PDE11A;PDE11A;PDE11A;PDE11A	126756	15932613	PDE11A;PDE11A;PDE11A;PDE11A	NM_001077196;NM_001077358;NM_016953;NM_001077197	Body;Body;Body;Body	2	177629899	177629901	-
cg17975843	PDE11A;PDE11A;PDE11A;PDE11A	126775	17975843	PDE11A;PDE11A;PDE11A;PDE11A	NM_001077196;NM_001077358;NM_016953;NM_001077197	Body;Body;Body;Body	2	177694221	177694223	+
cg19192590	PDE11A;PDE11A;PDE11A;PDE11A	126763	19192590	PDE11A;PDE11A;PDE11A;PDE11A	NM_001077358;NM_001077197;NM_016953;NM_001077196	Body;Body;Body;Body	2	177659804	177659806	-
cg19518165	PDE11A;PDE11A;PDE11A;PDE11A	126778	19518165	PDE11A;PDE11A;PDE11A;PDE11A	NM_001077196;NM_001077358;NM_016953;NM_001077197	Body;Body;Body;Body	2	177698096	177698098	-
cg19940063	PDE11A;PDE11A;PDE11A;PDE11A	126787	19940063	PDE11A;PDE11A;PDE11A;PDE11A	NM_001077196;NM_001077358;NM_016953;NM_001077197	Body;Body;Body;Body	2	177759169	177759171	+
cg21286525	PDE11A;PDE11A;PDE11A;PDE11A	126784	21286525	PDE11A;PDE11A;PDE11A;PDE11A	NM_001077196;NM_001077358;NM_016953;NM_001077197	Body;Body;Body;Body	2	177740955	177740957	+
cg21834103	PDE11A;PDE11A;PDE11A;PDE11A	126765	21834103	PDE11A;PDE11A;PDE11A;PDE11A	NM_001077196;NM_001077358;NM_016953;NM_001077197	Body;Body;Body;Body	2	177673959	177673961	-
cg22681709	PDE11A;PDE11A;PDE11A;PDE11A	126757	22681709	PDE11A;PDE11A;PDE11A;PDE11A	NM_001077358;NM_001077197;NM_016953;NM_001077196	Body;Body;Body;Body	2	177634780	177634782	-
cg22826905	PDE11A;PDE11A;PDE11A;PDE11A	126769	22826905	PDE11A;PDE11A;PDE11A;PDE11A	NM_001077196;NM_001077358;NM_016953;NM_001077197	Body;Body;Body;Body	2	177676201	177676203	-
cg23557094	PDE11A;PDE11A;PDE11A;PDE11A	126771	23557094	PDE11A;PDE11A;PDE11A;PDE11A	NM_001077196;NM_001077358;NM_016953;NM_001077197	Body;Body;Body;Body	2	177676824	177676826	+
cg23741997	PDE11A;PDE11A;PDE11A;PDE11A	126781	23741997	PDE11A;PDE11A;PDE11A;PDE11A	NM_001077196;NM_001077358;NM_016953;NM_001077197	Body;Body;Body;Body	2	177727095	177727097	+
cg23943283	PDE11A;PDE11A;PDE11A;PDE11A	126760	23943283	PDE11A;PDE11A;PDE11A;PDE11A	NM_001077196;NM_001077358;NM_016953;NM_001077197	Body;Body;Body;Body	2	177637330	177637332	+
cg24252907	PDE11A;PDE11A;PDE11A;PDE11A	126789	24252907	PDE11A;PDE11A;PDE11A;PDE11A	NM_001077196;NM_001077358;NM_016953;NM_001077197	Body;Body;Body;Body	2	177784386	177784388	+
cg25216443	PDE11A;PDE11A;PDE11A;PDE11A	126788	25216443	PDE11A;PDE11A;PDE11A;PDE11A	NM_001077196;NM_001077358;NM_016953;NM_001077197	Body;Body;Body;Body	2	177771465	177771467	+
cg25659006	PDE11A;PDE11A;PDE11A;PDE11A	126761	25659006	PDE11A;PDE11A;PDE11A;PDE11A	NM_001077196;NM_001077358;NM_016953;NM_001077197	Body;Body;Body;Body	2	177639701	177639703	+
cg25844977	PDE11A;PDE11A;PDE11A;PDE11A	126780	25844977	PDE11A;PDE11A;PDE11A;PDE11A	NM_001077358;NM_001077197;NM_016953;NM_001077196	Body;Body;Body;Body	2	177724853	177724855	+
cg26120787	PDE11A;PDE11A;PDE11A;PDE11A	126762	26120787	PDE11A;PDE11A;PDE11A;PDE11A	NM_001077358;NM_001077197;NM_016953;NM_001077196	Body;Body;Body;Body	2	177652041	177652043	+
cg26156484	PDE11A;PDE11A;PDE11A;PDE11A	126777	26156484	PDE11A;PDE11A;PDE11A;PDE11A	NM_001077196;NM_001077358;NM_016953;NM_001077197	Body;Body;Body;Body	2	177698079	177698081	-
cg27145055	PDE11A;PDE11A;PDE11A;PDE11A	126783	27145055	PDE11A;PDE11A;PDE11A;PDE11A	NM_001077196;NM_001077358;NM_016953;NM_001077197	Body;Body;Body;Body	2	177732149	177732151	+
cg05191651	PDE11A;PDE11A;PDE11A;PDE11A;PDE11A;PDE11A;PDE11A;PDE11A	126766	5191651	PDE11A;PDE11A;PDE11A;PDE11A;PDE11A;PDE11A;PDE11A;PDE11A	NM_001077196;NM_001077358;NM_001077197;NM_016953;NM_001077196;NM_001077358;NM_016953;NM_001077197	ExonBnd;ExonBnd;ExonBnd;ExonBnd;Body;Body;Body;Body	2	177675472	177675474	-
cg23466144	PDE11A;PDE11A;PDE11A;PDE11A;PDE11A;PDE11A;PDE11A;PDE11A	126776	23466144	PDE11A;PDE11A;PDE11A;PDE11A;PDE11A;PDE11A;PDE11A;PDE11A	NM_001077196;NM_001077358;NM_001077197;NM_016953;NM_001077196;NM_001077358;NM_016953;NM_001077197	ExonBnd;ExonBnd;ExonBnd;ExonBnd;Body;Body;Body;Body	2	177697342	177697344	+
cg02857273	PDE12	163843	2857273	PDE12	NM_177966	TSS1500	3	57555649	57555651	-	chr3:57541931-57543244
cg02981092	PDE12	163858	2981092	PDE12	NM_177966	Body	3	57557771	57557773	-	chr3:57541931-57543244
cg04411156	PDE12	163856	4411156	PDE12	NM_177966	1stExon	3	57557301	57557303	-	chr3:57541931-57543244
cg05112885	PDE12	163850	5112885	PDE12	NM_177966	TSS200	3	57556214	57556216	+	chr3:57541931-57543244
cg06592416	PDE12	163854	6592416	PDE12	NM_177966	1stExon	3	57556512	57556514	-	chr3:57541931-57543244
cg07317755	PDE12	163847	7317755	PDE12	NM_177966	TSS200	3	57556070	57556072	-	chr3:57541931-57543244
cg09589688	PDE12	163851	9589688	PDE12	NM_177966	TSS200	3	57556221	57556223	+	chr3:57541931-57543244
cg10880995	PDE12	163848	10880995	PDE12	NM_177966	TSS200	3	57556098	57556100	+	chr3:57541931-57543244
cg11029704	PDE12	163844	11029704	PDE12	NM_177966	TSS1500	3	57555855	57555857	-	chr3:57541931-57543244
cg12171875	PDE12	163859	12171875	PDE12	NM_177966	3'UTR	3	57560620	57560622	-	chr3:57541931-57543244
cg13537974	PDE12	163849	13537974	PDE12	NM_177966	TSS200	3	57556212	57556214	+	chr3:57541931-57543244
cg15225657	PDE12	163855	15225657	PDE12	NM_177966	1stExon	3	57556741	57556743	+	chr3:57541931-57543244
cg20207043	PDE12	163845	20207043	PDE12	NM_177966	TSS1500	3	57555957	57555959	-	chr3:57541931-57543244
cg25628310	PDE12	163857	25628310	PDE12	NM_177966	1stExon	3	57557515	57557517	-	chr3:57541931-57543244
cg27495109	PDE12	163846	27495109	PDE12	NM_177966	TSS1500	3	57556013	57556015	+	chr3:57541931-57543244
cg13611854	PDE12;PDE12	163853	13611854	PDE12;PDE12	NM_177966;NM_177966	5'UTR;1stExon	3	57556299	57556301	+	chr3:57541931-57543244
cg23661306	PDE12;PDE12	163852	23661306	PDE12;PDE12	NM_177966;NM_177966	5'UTR;1stExon	3	57556265	57556267	+	chr3:57541931-57543244
cg10518811	PDE1A	127691	10518811	PDE1A	NM_005019	3'UTR	2	182144194	182144196	+
cg03135853	PDE1A;PDE1A	127695	3135853	PDE1A;PDE1A	NM_005019;NM_001003683	Body;Body	2	182242492	182242494	-
cg05148373	PDE1A;PDE1A	127726	5148373	PDE1A;PDE1A	NM_001003683;NM_005019	TSS200;TSS1500	2	182522788	182522790	+
cg05918312	PDE1A;PDE1A	127719	5918312	PDE1A;PDE1A	NM_005019;NM_001003683	Body;Body	2	182505356	182505358	+
cg06492024	PDE1A;PDE1A	127704	6492024	PDE1A;PDE1A	NM_005019;NM_001003683	Body;Body	2	182359719	182359721	-
cg06676119	PDE1A;PDE1A	127716	6676119	PDE1A;PDE1A	NM_005019;NM_001003683	Body;Body	2	182448027	182448029	+
cg07496624	PDE1A;PDE1A	127697	7496624	PDE1A;PDE1A	NM_005019;NM_001003683	Body;Body	2	182259119	182259121	+
cg08759112	PDE1A;PDE1A	127727	8759112	PDE1A;PDE1A	NM_001003683;NM_005019	TSS1500;TSS1500	2	182523157	182523159	-
cg08977931	PDE1A;PDE1A	127717	8977931	PDE1A;PDE1A	NM_005019;NM_001003683	Body;Body	2	182457085	182457087	+
cg09416934	PDE1A;PDE1A	127708	9416934	PDE1A;PDE1A	NM_005019;NM_001003683	Body;Body	2	182413082	182413084	-
cg09845785	PDE1A;PDE1A	127725	9845785	PDE1A;PDE1A	NM_001003683;NM_005019	TSS200;TSS1500	2	182522773	182522775	+
cg15129265	PDE1A;PDE1A	127714	15129265	PDE1A;PDE1A	NM_005019;NM_001003683	Body;Body	2	182428194	182428196	-
cg15851696	PDE1A;PDE1A	127702	15851696	PDE1A;PDE1A	NM_005019;NM_001003683	Body;Body	2	182318546	182318548	+
cg16451324	PDE1A;PDE1A	127709	16451324	PDE1A;PDE1A	NM_005019;NM_001003683	Body;Body	2	182427030	182427032	+
cg17054006	PDE1A;PDE1A	127694	17054006	PDE1A;PDE1A	NM_005019;NM_001003683	Body;Body	2	182242318	182242320	-
cg19077806	PDE1A;PDE1A	127706	19077806	PDE1A;PDE1A	NM_005019;NM_001003683	Body;Body	2	182379490	182379492	+
cg21471828	PDE1A;PDE1A	127693	21471828	PDE1A;PDE1A	NM_005019;NM_001003683	Body;Body	2	182221549	182221551	+
cg23874746	PDE1A;PDE1A	127721	23874746	PDE1A;PDE1A	NM_005019;NM_001003683	1stExon;Body	2	182522287	182522289	-
cg25754068	PDE1A;PDE1A	127711	25754068	PDE1A;PDE1A	NM_005019;NM_001003683	Body;Body	2	182427364	182427366	+
cg26465666	PDE1A;PDE1A	127720	26465666	PDE1A;PDE1A	NM_005019;NM_001003683	Body;Body	2	182522200	182522202	-
cg02604042	PDE1A;PDE1A;PDE1A	127730	2604042	PDE1A;PDE1A;PDE1A	NM_005019;NM_001258312;NM_001003683	TSS1500;TSS1500;TSS1500	2	182523904	182523906	-
cg03834400	PDE1A;PDE1A;PDE1A	127728	3834400	PDE1A;PDE1A;PDE1A	NM_005019;NM_001258312;NM_001003683	TSS1500;TSS1500;TSS1500	2	182523406	182523408	-
cg09006928	PDE1A;PDE1A;PDE1A	127718	9006928	PDE1A;PDE1A;PDE1A	NM_005019;NM_001258312;NM_001003683	Body;Body;Body	2	182482585	182482587	-
cg09672358	PDE1A;PDE1A;PDE1A	127723	9672358	PDE1A;PDE1A;PDE1A	NM_001003683;NM_005019;NM_001003683	1stExon;TSS200;5'UTR	2	182522664	182522666	+
cg13674428	PDE1A;PDE1A;PDE1A	127722	13674428	PDE1A;PDE1A;PDE1A	NM_001003683;NM_005019;NM_001258312	5'UTR;TSS200;Body	2	182522632	182522634	+
cg18372862	PDE1A;PDE1A;PDE1A	127729	18372862	PDE1A;PDE1A;PDE1A	NM_005019;NM_001258312;NM_001003683	TSS1500;TSS1500;TSS1500	2	182523431	182523433	-
cg00514557	PDE1A;PDE1A;PDE1A;PDE1A	127700	514557	PDE1A;PDE1A;PDE1A;PDE1A	NM_005019;NM_001258312;NM_001258313;NM_001003683	Body;Body;Body;Body	2	182302290	182302292	-
cg00906255	PDE1A;PDE1A;PDE1A;PDE1A	127701	906255	PDE1A;PDE1A;PDE1A;PDE1A	NM_005019;NM_001258312;NM_001258313;NM_001003683	Body;Body;Body;Body	2	182302357	182302359	+
cg01915065	PDE1A;PDE1A;PDE1A;PDE1A	127707	1915065	PDE1A;PDE1A;PDE1A;PDE1A	NM_005019;NM_001258312;NM_001258313;NM_001003683	Body;Body;Body;Body	2	182404181	182404183	+
cg06632974	PDE1A;PDE1A;PDE1A;PDE1A	127710	6632974	PDE1A;PDE1A;PDE1A;PDE1A	NM_001258313;NM_005019;NM_001258312;NM_001003683	TSS200;Body;Body;Body	2	182427199	182427201	-
cg07228910	PDE1A;PDE1A;PDE1A;PDE1A	127698	7228910	PDE1A;PDE1A;PDE1A;PDE1A	NM_005019;NM_001258312;NM_001258313;NM_001003683	Body;Body;Body;Body	2	182283761	182283763	-
cg08752062	PDE1A;PDE1A;PDE1A;PDE1A	127699	8752062	PDE1A;PDE1A;PDE1A;PDE1A	NM_005019;NM_001258312;NM_001258313;NM_001003683	Body;Body;Body;Body	2	182299629	182299631	+
cg09934663	PDE1A;PDE1A;PDE1A;PDE1A	127712	9934663	PDE1A;PDE1A;PDE1A;PDE1A	NM_001258313;NM_005019;NM_001258312;NM_001003683	TSS1500;Body;Body;Body	2	182427697	182427699	-
cg12364325	PDE1A;PDE1A;PDE1A;PDE1A	127703	12364325	PDE1A;PDE1A;PDE1A;PDE1A	NM_005019;NM_001258312;NM_001258313;NM_001003683	Body;Body;Body;Body	2	182324688	182324690	+
cg17211649	PDE1A;PDE1A;PDE1A;PDE1A	127705	17211649	PDE1A;PDE1A;PDE1A;PDE1A	NM_005019;NM_001258312;NM_001258313;NM_001003683	Body;Body;Body;Body	2	182366073	182366075	-
cg18075505	PDE1A;PDE1A;PDE1A;PDE1A	127713	18075505	PDE1A;PDE1A;PDE1A;PDE1A	NM_001258313;NM_005019;NM_001258312;NM_001003683	TSS1500;Body;Body;Body	2	182428094	182428096	-
cg25333818	PDE1A;PDE1A;PDE1A;PDE1A	127715	25333818	PDE1A;PDE1A;PDE1A;PDE1A	NM_001258313;NM_005019;NM_001258312;NM_001003683	TSS1500;Body;Body;Body	2	182428328	182428330	+
cg05119641	PDE1A;PDE1A;PDE1A;PDE1A;PDE1A	127724	5119641	PDE1A;PDE1A;PDE1A;PDE1A;PDE1A	NM_001003683;NM_005019;NM_001258312;NM_001258312;NM_001003683	5'UTR;TSS200;1stExon;5'UTR;1stExon	2	182522748	182522750	-
cg16471367	PDE1A;PDE1A;PDE1A;PDE1A;PDE1A	127692	16471367	PDE1A;PDE1A;PDE1A;PDE1A;PDE1A	NM_001258314;NM_005019;NM_001258312;NM_001258313;NM_001003683	Body;Body;Body;Body;Body	2	182186034	182186036	-
cg22244330	PDE1A;PDE1A;PDE1A;PDE1A;PDE1A	127696	22244330	PDE1A;PDE1A;PDE1A;PDE1A;PDE1A	NM_005019;NM_001258312;NM_001258313;NM_001003683;NM_001258314	Body;Body;Body;Body;TSS1500	2	182242854	182242856	+
cg06793728	PDE1B	551079	6793728	PDE1B	NM_000924	TSS1500	12	54549068	54549070	-
cg06860371	PDE1B	551078	6860371	PDE1B	NM_000924	TSS1500	12	54548997	54548999	+
cg13565157	PDE1B	551082	13565157	PDE1B	NM_000924	TSS200	12	54549224	54549226	-
cg21370074	PDE1B	551080	21370074	PDE1B	NM_000924	TSS1500	12	54549149	54549151	+
cg00660843	PDE1B;PDE1B	551097	660843	PDE1B;PDE1B	NM_001165975;NM_000924	TSS1500;Body	12	54560615	54560617	+
cg00706966	PDE1B;PDE1B	551107	706966	PDE1B;PDE1B	NM_001165975;NM_000924	Body;Body	12	54572002	54572004	-
cg07681579	PDE1B;PDE1B	551096	7681579	PDE1B;PDE1B	NM_001165975;NM_000924	TSS1500;Body	12	54560611	54560613	+
cg08816590	PDE1B;PDE1B	551095	8816590	PDE1B;PDE1B	NM_001165975;NM_000924	TSS1500;Body	12	54560552	54560554	-
cg15927682	PDE1B;PDE1B	551088	15927682	PDE1B;PDE1B	NM_000924;NM_000924	1stExon;5'UTR	12	54549760	54549762	+
cg15937109	PDE1B;PDE1B	551112	15937109	PDE1B;PDE1B	NM_000924;NM_001165975	3'UTR;3'UTR	12	54579087	54579089	+
cg16643603	PDE1B;PDE1B	551099	16643603	PDE1B;PDE1B	NM_001165975;NM_000924	TSS200;Body	12	54561156	54561158	+
cg21278793	PDE1B;PDE1B	551105	21278793	PDE1B;PDE1B	NM_001165975;NM_000924	Body;Body	12	54569592	54569594	-
cg21821315	PDE1B;PDE1B	551103	21821315	PDE1B;PDE1B	NM_001165975;NM_000924	Body;Body	12	54565826	54565828	+
cg23682322	PDE1B;PDE1B	551104	23682322	PDE1B;PDE1B	NM_001165975;NM_000924	Body;Body	12	54569364	54569366	+
cg24020814	PDE1B;PDE1B	551087	24020814	PDE1B;PDE1B	NM_000924;NM_000924	1stExon;5'UTR	12	54549699	54549701	-
cg00433224	PDE1B;PDE1B;PDE1B	551084	433224	PDE1B;PDE1B;PDE1B	NM_001288769;NM_001288768;NM_000924	TSS1500;TSS200;TSS200	12	54549338	54549340	-
cg01961252	PDE1B;PDE1B;PDE1B	551101	1961252	PDE1B;PDE1B;PDE1B	NM_001165975;NM_000924;NM_001165975	1stExon;Body;5'UTR	12	54561358	54561360	+
cg06901488	PDE1B;PDE1B;PDE1B	551085	6901488	PDE1B;PDE1B;PDE1B	NM_001288769;NM_001288768;NM_000924	TSS1500;TSS200;TSS200	12	54549356	54549358	-
cg08935389	PDE1B;PDE1B;PDE1B	551083	8935389	PDE1B;PDE1B;PDE1B	NM_001288769;NM_001288768;NM_000924	TSS1500;TSS200;TSS200	12	54549289	54549291	+
cg12783132	PDE1B;PDE1B;PDE1B	551089	12783132	PDE1B;PDE1B;PDE1B	NM_001288769;NM_001288768;NM_000924	TSS200;5'UTR;Body	12	54549915	54549917	-
cg18234452	PDE1B;PDE1B;PDE1B	551090	18234452	PDE1B;PDE1B;PDE1B	NM_001288769;NM_001288768;NM_000924	TSS200;5'UTR;Body	12	54549924	54549926	-
cg18989215	PDE1B;PDE1B;PDE1B	551081	18989215	PDE1B;PDE1B;PDE1B	NM_001288768;NM_000924;NM_001288769	TSS1500;TSS1500;TSS1500	12	54549160	54549162	+
cg00592571	PDE1B;PDE1B;PDE1B;PDE1B	551110	592571	PDE1B;PDE1B;PDE1B;PDE1B	NM_000924;NM_001165975;NM_001288769;NM_001288768	Body;Body;Body;Body	12	54576037	54576039	+
cg01456296	PDE1B;PDE1B;PDE1B;PDE1B	551111	1456296	PDE1B;PDE1B;PDE1B;PDE1B	NM_001288769;NM_001288768;NM_000924;NM_001165975	3'UTR;3'UTR;3'UTR;3'UTR	12	54577621	54577623	+
cg05943802	PDE1B;PDE1B;PDE1B;PDE1B	551094	5943802	PDE1B;PDE1B;PDE1B;PDE1B	NM_001288769;NM_001288768;NM_000924;NM_001288769	1stExon;5'UTR;Body;5'UTR	12	54550130	54550132	+
cg07473160	PDE1B;PDE1B;PDE1B;PDE1B	551102	7473160	PDE1B;PDE1B;PDE1B;PDE1B	NM_001288768;NM_000924;NM_001288769;NM_001165975	5'UTR;Body;5'UTR;Body	12	54563335	54563337	-
cg09533332	PDE1B;PDE1B;PDE1B;PDE1B	551100	9533332	PDE1B;PDE1B;PDE1B;PDE1B	NM_001165975;NM_001288768;NM_000924;NM_001288769	TSS200;5'UTR;Body;5'UTR	12	54561331	54561333	+
cg12313702	PDE1B;PDE1B;PDE1B;PDE1B	551098	12313702	PDE1B;PDE1B;PDE1B;PDE1B	NM_001165975;NM_001288768;NM_000924;NM_001288769	TSS1500;5'UTR;Body;5'UTR	12	54561064	54561066	+
cg13644751	PDE1B;PDE1B;PDE1B;PDE1B	551108	13644751	PDE1B;PDE1B;PDE1B;PDE1B	NM_000924;NM_001165975;NM_001288769;NM_001288768	Body;Body;Body;Body	12	54572918	54572920	+
cg19395032	PDE1B;PDE1B;PDE1B;PDE1B	551106	19395032	PDE1B;PDE1B;PDE1B;PDE1B	NM_000924;NM_001165975;NM_001288769;NM_001288768	Body;Body;Body;Body	12	54571718	54571720	-
cg20466553	PDE1B;PDE1B;PDE1B;PDE1B	551109	20466553	PDE1B;PDE1B;PDE1B;PDE1B	NM_000924;NM_001165975;NM_001288769;NM_001288768	Body;Body;Body;Body	12	54574601	54574603	+
cg04967752	PDE1B;PDE1B;PDE1B;PDE1B;PDE1B	551086	4967752	PDE1B;PDE1B;PDE1B;PDE1B;PDE1B	NM_001288769;NM_001288768;NM_000924;NM_000924;NM_001288768	TSS1500;1stExon;1stExon;5'UTR;5'UTR	12	54549422	54549424	-
cg07442759	PDE1B;PDE1B;PDE1B;PDE1B;PDE1B	551093	7442759	PDE1B;PDE1B;PDE1B;PDE1B;PDE1B	NM_001288769;NM_001288768;NM_000924;NM_001288768;NM_000924	TSS200;ExonBnd;ExonBnd;5'UTR;Body	12	54549999	54550001	+
cg20347552	PDE1B;PDE1B;PDE1B;PDE1B;PDE1B	551091	20347552	PDE1B;PDE1B;PDE1B;PDE1B;PDE1B	NM_001288769;NM_001288768;NM_000924;NM_001288768;NM_000924	TSS200;ExonBnd;ExonBnd;5'UTR;Body	12	54549977	54549979	+
cg26351054	PDE1B;PDE1B;PDE1B;PDE1B;PDE1B	551092	26351054	PDE1B;PDE1B;PDE1B;PDE1B;PDE1B	NM_001288769;NM_001288768;NM_000924;NM_001288768;NM_000924	TSS200;ExonBnd;ExonBnd;5'UTR;Body	12	54549994	54549996	+
cg00076057	PDE1C	343404	76057	PDE1C	NM_001191058	Body	7	32141236	32141238	-
cg00546491	PDE1C	343390	546491	PDE1C	NM_005020	TSS200	7	32071449	32071451	+	chr7:32110063-32110910
cg00927920	PDE1C	343409	927920	PDE1C	NM_001191058	Body	7	32204115	32204117	-
cg01307360	PDE1C	343422	1307360	PDE1C	NM_001191058	Body	7	32295334	32295336	-	chr7:32337983-32338725
cg01315519	PDE1C	343401	1315519	PDE1C	NM_001191058	Body	7	32078369	32078371	-
cg01834481	PDE1C	343407	1834481	PDE1C	NM_001191058	Body	7	32158259	32158261	+
cg02914422	PDE1C	343382	2914422	PDE1C	NM_005020	5'UTR	7	32070532	32070534	-	chr7:32110063-32110910
cg03530393	PDE1C	343333	3530393	PDE1C	NM_005020	Body	7	31811167	31811169	-
cg04011182	PDE1C	343383	4011182	PDE1C	NM_005020	5'UTR	7	32070626	32070628	-	chr7:32110063-32110910
cg04182427	PDE1C	343419	4182427	PDE1C	NM_001191058	Body	7	32275964	32275966	+
cg04402991	PDE1C	343431	4402991	PDE1C	NM_001191058	TSS200	7	32299441	32299443	+	chr7:32337983-32338725
cg04451579	PDE1C	343369	4451579	PDE1C	NM_005020	Body	7	32020093	32020095	+
cg04800299	PDE1C	343410	4800299	PDE1C	NM_001191058	Body	7	32204138	32204140	-
cg05090785	PDE1C	343376	5090785	PDE1C	NM_005020	Body	7	32059888	32059890	-
cg05365255	PDE1C	343406	5365255	PDE1C	NM_001191058	Body	7	32155542	32155544	+
cg05512100	PDE1C	343381	5512100	PDE1C	NM_005020	Body	7	32070384	32070386	+	chr7:32110063-32110910
cg07450590	PDE1C	343408	7450590	PDE1C	NM_001191058	Body	7	32165301	32165303	+
cg08688636	PDE1C	343354	8688636	PDE1C	NM_005020	Body	7	31895776	31895778	+
cg08754025	PDE1C	343432	8754025	PDE1C	NM_001191058	TSS200	7	32299470	32299472	+	chr7:32337983-32338725
cg09198448	PDE1C	343386	9198448	PDE1C	NM_005020	5'UTR	7	32071023	32071025	+	chr7:32110063-32110910
cg09372060	PDE1C	343434	9372060	PDE1C	NM_001191058	TSS200	7	32299523	32299525	-	chr7:32337983-32338725
cg09523859	PDE1C	343399	9523859	PDE1C	NM_001191058	Body	7	32075400	32075402	-
cg10513808	PDE1C	343414	10513808	PDE1C	NM_001191058	Body	7	32255145	32255147	-
cg10989138	PDE1C	343389	10989138	PDE1C	NM_005020	TSS200	7	32071388	32071390	+	chr7:32110063-32110910
cg11933094	PDE1C	343392	11933094	PDE1C	NM_005020	TSS200	7	32071455	32071457	+	chr7:32110063-32110910
cg13093012	PDE1C	343412	13093012	PDE1C	NM_001191058	Body	7	32207284	32207286	-
cg13298997	PDE1C	343367	13298997	PDE1C	NM_005020	Body	7	31999343	31999345	+
cg14465747	PDE1C	343394	14465747	PDE1C	NM_005020	TSS1500	7	32071729	32071731	+	chr7:32110063-32110910
cg14497720	PDE1C	343418	14497720	PDE1C	NM_001191058	Body	7	32273709	32273711	-
cg14604568	PDE1C	343384	14604568	PDE1C	NM_005020	5'UTR	7	32070910	32070912	-	chr7:32110063-32110910
cg15771634	PDE1C	343411	15771634	PDE1C	NM_001191058	Body	7	32206666	32206668	-
cg15988350	PDE1C	343387	15988350	PDE1C	NM_005020	5'UTR	7	32071037	32071039	+	chr7:32110063-32110910
cg16000704	PDE1C	343416	16000704	PDE1C	NM_001191058	Body	7	32267354	32267356	-
cg16087521	PDE1C	343437	16087521	PDE1C	NM_001191058	TSS1500	7	32299700	32299702	-	chr7:32337983-32338725
cg16789844	PDE1C	343435	16789844	PDE1C	NM_001191058	TSS200	7	32299600	32299602	+	chr7:32337983-32338725
cg16903225	PDE1C	343391	16903225	PDE1C	NM_005020	TSS200	7	32071453	32071455	+	chr7:32110063-32110910
cg17169397	PDE1C	343395	17169397	PDE1C	NM_005020	TSS1500	7	32071840	32071842	+	chr7:32110063-32110910
cg18439283	PDE1C	343400	18439283	PDE1C	NM_001191058	Body	7	32078132	32078134	+
cg18699226	PDE1C	343358	18699226	PDE1C	NM_005020	Body	7	31940786	31940788	-
cg19211222	PDE1C	343440	19211222	PDE1C	NM_001191058	TSS1500	7	32300702	32300704	+	chr7:32337983-32338725
cg19259203	PDE1C	343413	19259203	PDE1C	NM_001191058	Body	7	32250963	32250965	-
cg19502018	PDE1C	343420	19502018	PDE1C	NM_001191058	Body	7	32293343	32293345	-
cg19763428	PDE1C	343380	19763428	PDE1C	NM_005020	Body	7	32070218	32070220	+	chr7:32110063-32110910
cg21530649	PDE1C	343393	21530649	PDE1C	NM_005020	TSS1500	7	32071624	32071626	-	chr7:32110063-32110910
cg22367618	PDE1C	343403	22367618	PDE1C	NM_001191058	Body	7	32108906	32108908	+
cg22541336	PDE1C	343378	22541336	PDE1C	NM_005020	Body	7	32066967	32066969	-	chr7:32110063-32110910
cg24999568	PDE1C	343436	24999568	PDE1C	NM_001191058	TSS1500	7	32299668	32299670	-	chr7:32337983-32338725
cg25210884	PDE1C	343375	25210884	PDE1C	NM_005020	Body	7	32051430	32051432	+
cg27160614	PDE1C	343402	27160614	PDE1C	NM_001191058	Body	7	32094064	32094066	+
cg00021853	PDE1C;PDE1C;PDE1C	343327	21853	PDE1C;PDE1C;PDE1C	NM_001191057;NM_001191059;NM_001191058	Body;Body;Body	7	31763483	31763485	-
cg03388979	PDE1C;PDE1C;PDE1C	343397	3388979	PDE1C;PDE1C;PDE1C	NM_005020;NM_001191059;NM_001191058	TSS1500;TSS1500;Body	7	32072693	32072695	+	chr7:32110063-32110910
cg05951596	PDE1C;PDE1C;PDE1C	343328	5951596	PDE1C;PDE1C;PDE1C	NM_001191057;NM_001191059;NM_001191058	Body;Body;Body	7	31767873	31767875	+
cg00850441	PDE1C;PDE1C;PDE1C;PDE1C;PDE1C	343330	850441	PDE1C;PDE1C;PDE1C;PDE1C;PDE1C	NM_001191057;NM_001191059;NM_001191058;NM_001191056;NM_005020	Body;Body;Body;Body;Body	7	31793104	31793106	-
cg01775918	PDE1C;PDE1C;PDE1C;PDE1C;PDE1C	343374	1775918	PDE1C;PDE1C;PDE1C;PDE1C;PDE1C	NM_001191057;NM_001191059;NM_001191058;NM_001191056;NM_005020	Body;Body;Body;Body;Body	7	32047629	32047631	+
cg01987719	PDE1C;PDE1C;PDE1C;PDE1C;PDE1C	343337	1987719	PDE1C;PDE1C;PDE1C;PDE1C;PDE1C	NM_001191057;NM_001191059;NM_001191058;NM_001191056;NM_005020	Body;Body;Body;Body;Body	7	31820931	31820933	+
cg02169783	PDE1C;PDE1C;PDE1C;PDE1C;PDE1C	343373	2169783	PDE1C;PDE1C;PDE1C;PDE1C;PDE1C	NM_001191057;NM_001191059;NM_001191058;NM_001191056;NM_005020	Body;Body;Body;Body;Body	7	32043869	32043871	-
cg02759147	PDE1C;PDE1C;PDE1C;PDE1C;PDE1C	343361	2759147	PDE1C;PDE1C;PDE1C;PDE1C;PDE1C	NM_001191057;NM_001191059;NM_001191058;NM_001191056;NM_005020	Body;Body;Body;Body;Body	7	31948529	31948531	-
cg03405302	PDE1C;PDE1C;PDE1C;PDE1C;PDE1C	343332	3405302	PDE1C;PDE1C;PDE1C;PDE1C;PDE1C	NM_001191057;NM_001191059;NM_001191058;NM_001191056;NM_005020	Body;Body;Body;Body;Body	7	31793799	31793801	+
cg03538593	PDE1C;PDE1C;PDE1C;PDE1C;PDE1C	343396	3538593	PDE1C;PDE1C;PDE1C;PDE1C;PDE1C	NM_001191057;NM_001191056;NM_005020;NM_001191059;NM_001191058	TSS1500;TSS1500;TSS1500;TSS1500;Body	7	32072301	32072303	+	chr7:32110063-32110910
cg04494298	PDE1C;PDE1C;PDE1C;PDE1C;PDE1C	343335	4494298	PDE1C;PDE1C;PDE1C;PDE1C;PDE1C	NM_001191057;NM_001191059;NM_001191058;NM_001191056;NM_005020	Body;Body;Body;Body;Body	7	31812033	31812035	-
cg05122159	PDE1C;PDE1C;PDE1C;PDE1C;PDE1C	343364	5122159	PDE1C;PDE1C;PDE1C;PDE1C;PDE1C	NM_001191057;NM_001191059;NM_001191058;NM_001191056;NM_005020	Body;Body;Body;Body;Body	7	31987262	31987264	-
cg05293827	PDE1C;PDE1C;PDE1C;PDE1C;PDE1C	343348	5293827	PDE1C;PDE1C;PDE1C;PDE1C;PDE1C	NM_001191057;NM_001191059;NM_001191058;NM_001191056;NM_005020	Body;Body;Body;Body;Body	7	31882204	31882206	-
cg06531756	PDE1C;PDE1C;PDE1C;PDE1C;PDE1C	343340	6531756	PDE1C;PDE1C;PDE1C;PDE1C;PDE1C	NM_001191057;NM_001191059;NM_001191058;NM_001191056;NM_005020	Body;Body;Body;Body;Body	7	31822342	31822344	+
cg06686099	PDE1C;PDE1C;PDE1C;PDE1C;PDE1C	343347	6686099	PDE1C;PDE1C;PDE1C;PDE1C;PDE1C	NM_001191057;NM_001191059;NM_001191058;NM_001191056;NM_005020	Body;Body;Body;Body;Body	7	31879344	31879346	-
cg07061151	PDE1C;PDE1C;PDE1C;PDE1C;PDE1C	343336	7061151	PDE1C;PDE1C;PDE1C;PDE1C;PDE1C	NM_001191057;NM_001191059;NM_001191058;NM_001191056;NM_005020	Body;Body;Body;Body;Body	7	31814599	31814601	-
cg08267090	PDE1C;PDE1C;PDE1C;PDE1C;PDE1C	343344	8267090	PDE1C;PDE1C;PDE1C;PDE1C;PDE1C	NM_001191057;NM_001191059;NM_001191058;NM_001191056;NM_005020	Body;Body;Body;Body;Body	7	31861145	31861147	+
cg08534512	PDE1C;PDE1C;PDE1C;PDE1C;PDE1C	343371	8534512	PDE1C;PDE1C;PDE1C;PDE1C;PDE1C	NM_001191057;NM_001191059;NM_001191058;NM_001191056;NM_005020	Body;Body;Body;Body;Body	7	32039568	32039570	-
cg08692405	PDE1C;PDE1C;PDE1C;PDE1C;PDE1C	343331	8692405	PDE1C;PDE1C;PDE1C;PDE1C;PDE1C	NM_001191057;NM_001191059;NM_001191058;NM_001191056;NM_005020	Body;Body;Body;Body;Body	7	31793593	31793595	-
cg08726077	PDE1C;PDE1C;PDE1C;PDE1C;PDE1C	343377	8726077	PDE1C;PDE1C;PDE1C;PDE1C;PDE1C	NM_001191057;NM_001191059;NM_001191058;NM_001191056;NM_005020	Body;Body;Body;Body;Body	7	32062563	32062565	+
cg09827170	PDE1C;PDE1C;PDE1C;PDE1C;PDE1C	343349	9827170	PDE1C;PDE1C;PDE1C;PDE1C;PDE1C	NM_001191057;NM_001191059;NM_001191058;NM_001191056;NM_005020	Body;Body;Body;Body;Body	7	31883797	31883799	+
cg10494353	PDE1C;PDE1C;PDE1C;PDE1C;PDE1C	343353	10494353	PDE1C;PDE1C;PDE1C;PDE1C;PDE1C	NM_001191057;NM_001191059;NM_001191058;NM_001191056;NM_005020	Body;Body;Body;Body;Body	7	31892178	31892180	+
cg10872891	PDE1C;PDE1C;PDE1C;PDE1C;PDE1C	343372	10872891	PDE1C;PDE1C;PDE1C;PDE1C;PDE1C	NM_001191057;NM_001191059;NM_001191058;NM_001191056;NM_005020	Body;Body;Body;Body;Body	7	32043292	32043294	+
cg12068625	PDE1C;PDE1C;PDE1C;PDE1C;PDE1C	343370	12068625	PDE1C;PDE1C;PDE1C;PDE1C;PDE1C	NM_001191057;NM_001191059;NM_001191058;NM_001191056;NM_005020	Body;Body;Body;Body;Body	7	32034416	32034418	-
cg12218148	PDE1C;PDE1C;PDE1C;PDE1C;PDE1C	343341	12218148	PDE1C;PDE1C;PDE1C;PDE1C;PDE1C	NM_001191057;NM_001191059;NM_001191058;NM_001191056;NM_005020	Body;Body;Body;Body;Body	7	31822394	31822396	-
cg13705180	PDE1C;PDE1C;PDE1C;PDE1C;PDE1C	343357	13705180	PDE1C;PDE1C;PDE1C;PDE1C;PDE1C	NM_001191057;NM_001191059;NM_001191058;NM_001191056;NM_005020	Body;Body;Body;Body;Body	7	31939066	31939068	+
cg13819299	PDE1C;PDE1C;PDE1C;PDE1C;PDE1C	343379	13819299	PDE1C;PDE1C;PDE1C;PDE1C;PDE1C	NM_001191057;NM_001191059;NM_001191058;NM_001191056;NM_005020	Body;Body;Body;Body;Body	7	32068971	32068973	-	chr7:32110063-32110910
cg13917475	PDE1C;PDE1C;PDE1C;PDE1C;PDE1C	343334	13917475	PDE1C;PDE1C;PDE1C;PDE1C;PDE1C	NM_001191057;NM_001191059;NM_001191058;NM_001191056;NM_005020	Body;Body;Body;Body;Body	7	31811719	31811721	+
cg14628262	PDE1C;PDE1C;PDE1C;PDE1C;PDE1C	343359	14628262	PDE1C;PDE1C;PDE1C;PDE1C;PDE1C	NM_001191057;NM_001191059;NM_001191058;NM_001191056;NM_005020	Body;Body;Body;Body;Body	7	31946280	31946282	-
cg16074873	PDE1C;PDE1C;PDE1C;PDE1C;PDE1C	343366	16074873	PDE1C;PDE1C;PDE1C;PDE1C;PDE1C	NM_001191057;NM_001191059;NM_001191058;NM_001191056;NM_005020	Body;Body;Body;Body;Body	7	31991934	31991936	-
cg16545237	PDE1C;PDE1C;PDE1C;PDE1C;PDE1C	343363	16545237	PDE1C;PDE1C;PDE1C;PDE1C;PDE1C	NM_001191057;NM_001191059;NM_001191058;NM_001191056;NM_005020	Body;Body;Body;Body;Body	7	31958214	31958216	+
cg16607764	PDE1C;PDE1C;PDE1C;PDE1C;PDE1C	343342	16607764	PDE1C;PDE1C;PDE1C;PDE1C;PDE1C	NM_001191057;NM_001191059;NM_001191058;NM_001191056;NM_005020	Body;Body;Body;Body;Body	7	31826624	31826626	+
cg17156728	PDE1C;PDE1C;PDE1C;PDE1C;PDE1C	343356	17156728	PDE1C;PDE1C;PDE1C;PDE1C;PDE1C	NM_001191057;NM_001191059;NM_001191058;NM_001191056;NM_005020	Body;Body;Body;Body;Body	7	31897309	31897311	-
cg17311012	PDE1C;PDE1C;PDE1C;PDE1C;PDE1C	343343	17311012	PDE1C;PDE1C;PDE1C;PDE1C;PDE1C	NM_001191057;NM_001191059;NM_001191058;NM_001191056;NM_005020	Body;Body;Body;Body;Body	7	31854574	31854576	+
cg18094212	PDE1C;PDE1C;PDE1C;PDE1C;PDE1C	343365	18094212	PDE1C;PDE1C;PDE1C;PDE1C;PDE1C	NM_001191057;NM_001191059;NM_001191058;NM_001191056;NM_005020	Body;Body;Body;Body;Body	7	31991734	31991736	-
cg18471322	PDE1C;PDE1C;PDE1C;PDE1C;PDE1C	343339	18471322	PDE1C;PDE1C;PDE1C;PDE1C;PDE1C	NM_001191057;NM_001191059;NM_001191058;NM_001191056;NM_005020	Body;Body;Body;Body;Body	7	31821533	31821535	-
cg19580967	PDE1C;PDE1C;PDE1C;PDE1C;PDE1C	343351	19580967	PDE1C;PDE1C;PDE1C;PDE1C;PDE1C	NM_001191057;NM_001191059;NM_001191058;NM_001191056;NM_005020	Body;Body;Body;Body;Body	7	31890507	31890509	+
cg20159214	PDE1C;PDE1C;PDE1C;PDE1C;PDE1C	343355	20159214	PDE1C;PDE1C;PDE1C;PDE1C;PDE1C	NM_001191057;NM_001191059;NM_001191058;NM_001191056;NM_005020	Body;Body;Body;Body;Body	7	31897290	31897292	-
cg20897776	PDE1C;PDE1C;PDE1C;PDE1C;PDE1C	343385	20897776	PDE1C;PDE1C;PDE1C;PDE1C;PDE1C	NM_005020;NM_001191059;NM_001191057;NM_001191056;NM_001191058	5'UTR;5'UTR;TSS200;TSS200;Body	7	32070912	32070914	-	chr7:32110063-32110910
cg22048246	PDE1C;PDE1C;PDE1C;PDE1C;PDE1C	343346	22048246	PDE1C;PDE1C;PDE1C;PDE1C;PDE1C	NM_001191057;NM_001191059;NM_001191058;NM_001191056;NM_005020	Body;Body;Body;Body;Body	7	31875502	31875504	+
cg22860375	PDE1C;PDE1C;PDE1C;PDE1C;PDE1C	343368	22860375	PDE1C;PDE1C;PDE1C;PDE1C;PDE1C	NM_001191057;NM_001191059;NM_001191058;NM_001191056;NM_005020	Body;Body;Body;Body;Body	7	32019213	32019215	-
cg24321676	PDE1C;PDE1C;PDE1C;PDE1C;PDE1C	343350	24321676	PDE1C;PDE1C;PDE1C;PDE1C;PDE1C	NM_001191057;NM_001191059;NM_001191058;NM_001191056;NM_005020	Body;Body;Body;Body;Body	7	31886884	31886886	-
cg24757308	PDE1C;PDE1C;PDE1C;PDE1C;PDE1C	343338	24757308	PDE1C;PDE1C;PDE1C;PDE1C;PDE1C	NM_001191057;NM_001191059;NM_001191058;NM_001191056;NM_005020	Body;Body;Body;Body;Body	7	31821090	31821092	+
cg25489840	PDE1C;PDE1C;PDE1C;PDE1C;PDE1C	343360	25489840	PDE1C;PDE1C;PDE1C;PDE1C;PDE1C	NM_001191057;NM_001191059;NM_001191058;NM_001191056;NM_005020	Body;Body;Body;Body;Body	7	31948104	31948106	+
cg25500021	PDE1C;PDE1C;PDE1C;PDE1C;PDE1C	343362	25500021	PDE1C;PDE1C;PDE1C;PDE1C;PDE1C	NM_001191057;NM_001191059;NM_001191058;NM_001191056;NM_005020	Body;Body;Body;Body;Body	7	31950508	31950510	-
cg25604829	PDE1C;PDE1C;PDE1C;PDE1C;PDE1C	343352	25604829	PDE1C;PDE1C;PDE1C;PDE1C;PDE1C	NM_001191057;NM_001191059;NM_001191058;NM_001191056;NM_005020	Body;Body;Body;Body;Body	7	31891008	31891010	+
cg26817185	PDE1C;PDE1C;PDE1C;PDE1C;PDE1C	343345	26817185	PDE1C;PDE1C;PDE1C;PDE1C;PDE1C	NM_001191057;NM_001191059;NM_001191058;NM_001191056;NM_005020	Body;Body;Body;Body;Body	7	31873776	31873778	-
cg18786720	PDE1C;PDE1C;PDE1C;PDE1C;PDE1C;PDE1C	343388	18786720	PDE1C;PDE1C;PDE1C;PDE1C;PDE1C;PDE1C	NM_005020;NM_001191059;NM_001191057;NM_001191056;NM_001191059;NM_001191058	5'UTR;5'UTR;TSS200;TSS200;1stExon;Body	7	32071060	32071062	+	chr7:32110063-32110910
cg02728101	PDE2A	514649	2728101	PDE2A	NM_002599	TSS1500	11	72675495	72675497	+
cg03673138	PDE2A	514646	3673138	PDE2A	NM_002599	TSS1500	11	72674918	72674920	-
cg07903936	PDE2A	514648	7903936	PDE2A	NM_002599	TSS1500	11	72675140	72675142	-
cg10446546	PDE2A	514647	10446546	PDE2A	NM_002599	TSS1500	11	72675040	72675042	-
cg22635155	PDE2A	514643	22635155	PDE2A	NM_002599	Body	11	72674030	72674032	-
cg23792978	PDE2A	514645	23792978	PDE2A	NM_002599	TSS1500	11	72674653	72674655	-
cg00804634	PDE2A;MIR139;PDE2A;PDE2A;PDE2A	514590	804634	PDE2A;MIR139;PDE2A;PDE2A;PDE2A	NM_001143839;NR_029603;NR_026572;NM_001146209;NM_002599	Body;Body;Body;Body;Body	11	72615111	72615113	-
cg10051714	PDE2A;MIR139;PDE2A;PDE2A;PDE2A	514589	10051714	PDE2A;MIR139;PDE2A;PDE2A;PDE2A	NM_001143839;NR_029603;NR_026572;NM_001146209;NM_002599	Body;Body;Body;Body;Body	11	72615093	72615095	-
cg00239835	PDE2A;PDE2A	514635	239835	PDE2A;PDE2A	NM_001146209;NM_002599	5'UTR;Body	11	72668822	72668824	+
cg02761522	PDE2A;PDE2A	514632	2761522	PDE2A;PDE2A	NM_001146209;NM_002599	Body;Body	11	72659087	72659089	-
cg03419812	PDE2A;PDE2A	514633	3419812	PDE2A;PDE2A	NM_001146209;NM_002599	Body;Body	11	72659127	72659129	-
cg04428374	PDE2A;PDE2A	514625	4428374	PDE2A;PDE2A	NM_001146209;NM_002599	Body;Body	11	72650697	72650699	-
cg08182160	PDE2A;PDE2A	514644	8182160	PDE2A;PDE2A	NM_002599;NM_002599	1stExon;5'UTR	11	72674262	72674264	-
cg09877173	PDE2A;PDE2A	514637	9877173	PDE2A;PDE2A	NM_001146209;NM_002599	TSS200;Body	11	72669246	72669248	-
cg10310179	PDE2A;PDE2A	514628	10310179	PDE2A;PDE2A	NM_001146209;NM_002599	Body;Body	11	72656679	72656681	+
cg12491821	PDE2A;PDE2A	514631	12491821	PDE2A;PDE2A	NM_001146209;NM_002599	Body;Body	11	72658174	72658176	-
cg14210875	PDE2A;PDE2A	514630	14210875	PDE2A;PDE2A	NM_001146209;NM_002599	Body;Body	11	72658110	72658112	+
cg14790396	PDE2A;PDE2A	514642	14790396	PDE2A;PDE2A	NM_001146209;NM_002599	TSS1500;Body	11	72670278	72670280	-
cg16733449	PDE2A;PDE2A	514627	16733449	PDE2A;PDE2A	NM_001146209;NM_002599	Body;Body	11	72656192	72656194	-
cg18574813	PDE2A;PDE2A	514641	18574813	PDE2A;PDE2A	NM_001146209;NM_002599	TSS1500;Body	11	72670263	72670265	-
cg20264550	PDE2A;PDE2A	514638	20264550	PDE2A;PDE2A	NM_001146209;NM_002599	TSS1500;Body	11	72669568	72669570	-
cg21116652	PDE2A;PDE2A	514640	21116652	PDE2A;PDE2A	NM_001146209;NM_002599	TSS1500;Body	11	72669772	72669774	+
cg22646210	PDE2A;PDE2A	514639	22646210	PDE2A;PDE2A	NM_001146209;NM_002599	TSS1500;Body	11	72669681	72669683	-
cg23679447	PDE2A;PDE2A	514634	23679447	PDE2A;PDE2A	NM_001146209;NM_002599	5'UTR;Body	11	72668447	72668449	+
cg24993471	PDE2A;PDE2A	514626	24993471	PDE2A;PDE2A	NM_001146209;NM_002599	Body;Body	11	72653139	72653141	+
cg25614900	PDE2A;PDE2A	514629	25614900	PDE2A;PDE2A	NM_001146209;NM_002599	Body;Body	11	72658103	72658105	+
cg26157906	PDE2A;PDE2A	514624	26157906	PDE2A;PDE2A	NM_001146209;NM_002599	Body;Body	11	72645781	72645783	+	chr11:72353222-72354358
cg23149454	PDE2A;PDE2A;PDE2A	514636	23149454	PDE2A;PDE2A;PDE2A	NM_001146209;NM_001146209;NM_002599	5'UTR;1stExon;Body	11	72669025	72669027	+
cg19245310	PDE2A;PDE2A;PDE2A;MIR139;PDE2A	514592	19245310	PDE2A;PDE2A;PDE2A;MIR139;PDE2A	NM_001143839;NR_026572;NM_001146209;NR_029603;NM_002599	Body;Body;Body;TSS1500;Body	11	72615797	72615799	-
cg20090066	PDE2A;PDE2A;PDE2A;MIR139;PDE2A	514593	20090066	PDE2A;PDE2A;PDE2A;MIR139;PDE2A	NM_001143839;NR_026572;NM_001146209;NR_029603;NM_002599	Body;Body;Body;TSS1500;Body	11	72616115	72616117	-
cg22123156	PDE2A;PDE2A;PDE2A;MIR139;PDE2A	514591	22123156	PDE2A;PDE2A;PDE2A;MIR139;PDE2A	NM_001143839;NR_026572;NM_001146209;NR_029603;NM_002599	Body;Body;Body;TSS1500;Body	11	72615785	72615787	+
cg02190350	PDE2A;PDE2A;PDE2A;PDE2A	514568	2190350	PDE2A;PDE2A;PDE2A;PDE2A	NM_001143839;NR_026572;NM_001146209;NM_002599	Body;Body;Body;Body	11	72584671	72584673	+	chr11:72295167-72295875
cg02474542	PDE2A;PDE2A;PDE2A;PDE2A	514572	2474542	PDE2A;PDE2A;PDE2A;PDE2A	NM_001143839;NR_026572;NM_001146209;NM_002599	Body;Body;Body;Body	11	72589846	72589848	-	chr11:72301302-72301746
cg03264729	PDE2A;PDE2A;PDE2A;PDE2A	514604	3264729	PDE2A;PDE2A;PDE2A;PDE2A	NM_001143839;NR_026572;NM_001146209;NM_002599	Body;Body;Body;Body	11	72636294	72636296	+
cg03404427	PDE2A;PDE2A;PDE2A;PDE2A	514588	3404427	PDE2A;PDE2A;PDE2A;PDE2A	NM_001243784;NM_001143839;NM_001146209;NM_002599	Body;Body;Body;Body	11	72614381	72614383	-
cg03712260	PDE2A;PDE2A;PDE2A;PDE2A	514561	3712260	PDE2A;PDE2A;PDE2A;PDE2A	NM_001143839;NR_026572;NM_001146209;NM_002599	Body;Body;Body;Body	11	72582653	72582655	-	chr11:72295167-72295875
cg03962783	PDE2A;PDE2A;PDE2A;PDE2A	514581	3962783	PDE2A;PDE2A;PDE2A;PDE2A	NM_001143839;NR_026572;NM_001146209;NM_002599	Body;Body;Body;Body	11	72601017	72601019	+
cg04568116	PDE2A;PDE2A;PDE2A;PDE2A	514614	4568116	PDE2A;PDE2A;PDE2A;PDE2A	NR_026572;NM_001146209;NM_002599;NM_001143839	TSS200;Body;Body;TSS200	11	72642537	72642539	-	chr11:72353222-72354358
cg04808985	PDE2A;PDE2A;PDE2A;PDE2A	514577	4808985	PDE2A;PDE2A;PDE2A;PDE2A	NM_001143839;NR_026572;NM_001146209;NM_002599	Body;Body;Body;Body	11	72590879	72590881	+	chr11:72301302-72301746
cg04972341	PDE2A;PDE2A;PDE2A;PDE2A	514620	4972341	PDE2A;PDE2A;PDE2A;PDE2A	NR_026572;NM_001146209;NM_001143839;NM_002599	TSS1500;Body;TSS1500;Body	11	72643284	72643286	-	chr11:72353222-72354358
cg05435490	PDE2A;PDE2A;PDE2A;PDE2A	514582	5435490	PDE2A;PDE2A;PDE2A;PDE2A	NM_001243784;NM_001143839;NM_001146209;NM_002599	Body;Body;Body;Body	11	72602150	72602152	-
cg05443306	PDE2A;PDE2A;PDE2A;PDE2A	514600	5443306	PDE2A;PDE2A;PDE2A;PDE2A	NM_001243784;NM_001143839;NM_001146209;NM_002599	Body;Body;Body;Body	11	72631511	72631513	+
cg05934556	PDE2A;PDE2A;PDE2A;PDE2A	514597	5934556	PDE2A;PDE2A;PDE2A;PDE2A	NM_001243784;NM_001143839;NM_001146209;NM_002599	Body;Body;Body;Body	11	72621544	72621546	-
cg05952572	PDE2A;PDE2A;PDE2A;PDE2A	514565	5952572	PDE2A;PDE2A;PDE2A;PDE2A	NM_001143839;NR_026572;NM_001146209;NM_002599	Body;Body;Body;Body	11	72584380	72584382	-	chr11:72295167-72295875
cg06550373	PDE2A;PDE2A;PDE2A;PDE2A	514583	6550373	PDE2A;PDE2A;PDE2A;PDE2A	NM_001243784;NM_001143839;NM_001146209;NM_002599	Body;Body;Body;Body	11	72603401	72603403	+
cg06915331	PDE2A;PDE2A;PDE2A;PDE2A	514563	6915331	PDE2A;PDE2A;PDE2A;PDE2A	NM_001243784;NM_001143839;NM_001146209;NM_002599	Body;Body;Body;Body	11	72584074	72584076	-	chr11:72295167-72295875
cg07524873	PDE2A;PDE2A;PDE2A;PDE2A	514578	7524873	PDE2A;PDE2A;PDE2A;PDE2A	NM_001143839;NR_026572;NM_001146209;NM_002599	Body;Body;Body;Body	11	72594301	72594303	+	chr11:72301302-72301746
cg07657539	PDE2A;PDE2A;PDE2A;PDE2A	514579	7657539	PDE2A;PDE2A;PDE2A;PDE2A	NM_001243784;NM_001143839;NM_001146209;NM_002599	Body;Body;Body;Body	11	72596799	72596801	-
cg07736155	PDE2A;PDE2A;PDE2A;PDE2A	514619	7736155	PDE2A;PDE2A;PDE2A;PDE2A	NR_026572;NM_001146209;NM_001143839;NM_002599	TSS1500;Body;TSS1500;Body	11	72643055	72643057	+	chr11:72353222-72354358
cg07764801	PDE2A;PDE2A;PDE2A;PDE2A	514603	7764801	PDE2A;PDE2A;PDE2A;PDE2A	NM_001243784;NM_001143839;NM_001146209;NM_002599	Body;Body;Body;Body	11	72635469	72635471	+
cg08408453	PDE2A;PDE2A;PDE2A;PDE2A	514622	8408453	PDE2A;PDE2A;PDE2A;PDE2A	NR_026572;NM_001146209;NM_001143839;NM_002599	TSS1500;Body;TSS1500;Body	11	72643529	72643531	-	chr11:72353222-72354358
cg09245312	PDE2A;PDE2A;PDE2A;PDE2A	514585	9245312	PDE2A;PDE2A;PDE2A;PDE2A	NM_001243784;NM_001143839;NM_001146209;NM_002599	Body;Body;Body;Body	11	72605881	72605883	+
cg09392136	PDE2A;PDE2A;PDE2A;PDE2A	514587	9392136	PDE2A;PDE2A;PDE2A;PDE2A	NM_001243784;NM_001143839;NM_001146209;NM_002599	Body;Body;Body;Body	11	72614196	72614198	-
cg09612929	PDE2A;PDE2A;PDE2A;PDE2A	514608	9612929	PDE2A;PDE2A;PDE2A;PDE2A	NM_001143839;NR_026572;NM_001146209;NM_002599	Body;Body;Body;Body	11	72642004	72642006	+	chr11:72353222-72354358
cg09940077	PDE2A;PDE2A;PDE2A;PDE2A	514562	9940077	PDE2A;PDE2A;PDE2A;PDE2A	NM_001243784;NM_001143839;NM_001146209;NM_002599	Body;Body;Body;Body	11	72583859	72583861	-	chr11:72295167-72295875
cg09993210	PDE2A;PDE2A;PDE2A;PDE2A	514557	9993210	PDE2A;PDE2A;PDE2A;PDE2A	NM_001243784;NM_001143839;NM_001146209;NM_002599	Body;Body;Body;Body	11	72579690	72579692	-
cg11457700	PDE2A;PDE2A;PDE2A;PDE2A	514609	11457700	PDE2A;PDE2A;PDE2A;PDE2A	NM_001143839;NR_026572;NM_001146209;NM_002599	Body;Body;Body;Body	11	72642112	72642114	-	chr11:72353222-72354358
cg11766129	PDE2A;PDE2A;PDE2A;PDE2A	514605	11766129	PDE2A;PDE2A;PDE2A;PDE2A	NM_001243784;NM_001143839;NM_001146209;NM_002599	Body;Body;Body;Body	11	72637238	72637240	+
cg12389545	PDE2A;PDE2A;PDE2A;PDE2A	514617	12389545	PDE2A;PDE2A;PDE2A;PDE2A	NR_026572;NM_001146209;NM_002599;NM_001143839	TSS200;Body;Body;TSS200	11	72642559	72642561	-	chr11:72353222-72354358
cg12781685	PDE2A;PDE2A;PDE2A;PDE2A	514601	12781685	PDE2A;PDE2A;PDE2A;PDE2A	NM_001243784;NM_001143839;NM_001146209;NM_002599	Body;Body;Body;Body	11	72631731	72631733	-
cg13374828	PDE2A;PDE2A;PDE2A;PDE2A	514595	13374828	PDE2A;PDE2A;PDE2A;PDE2A	NM_001243784;NM_001143839;NM_001146209;NM_002599	Body;Body;Body;Body	11	72618759	72618761	-
cg13699994	PDE2A;PDE2A;PDE2A;PDE2A	514623	13699994	PDE2A;PDE2A;PDE2A;PDE2A	NM_001243784;NM_001143839;NM_001146209;NM_002599	TSS1500;TSS1500;Body;Body	11	72643794	72643796	-	chr11:72353222-72354358
cg14182841	PDE2A;PDE2A;PDE2A;PDE2A	514569	14182841	PDE2A;PDE2A;PDE2A;PDE2A	NM_001143839;NR_026572;NM_001146209;NM_002599	Body;Body;Body;Body	11	72585093	72585095	+	chr11:72295167-72295875
cg14272275	PDE2A;PDE2A;PDE2A;PDE2A	514616	14272275	PDE2A;PDE2A;PDE2A;PDE2A	NR_026572;NM_001146209;NM_002599;NM_001143839	TSS200;Body;Body;TSS200	11	72642551	72642553	-	chr11:72353222-72354358
cg14446709	PDE2A;PDE2A;PDE2A;PDE2A	514584	14446709	PDE2A;PDE2A;PDE2A;PDE2A	NM_001243784;NM_001143839;NM_001146209;NM_002599	Body;Body;Body;Body	11	72604699	72604701	+
cg14494745	PDE2A;PDE2A;PDE2A;PDE2A	514558	14494745	PDE2A;PDE2A;PDE2A;PDE2A	NM_001243784;NM_001143839;NM_001146209;NM_002599	Body;Body;Body;Body	11	72579990	72579992	-
cg14815125	PDE2A;PDE2A;PDE2A;PDE2A	514596	14815125	PDE2A;PDE2A;PDE2A;PDE2A	NM_001243784;NM_001143839;NM_001146209;NM_002599	Body;Body;Body;Body	11	72620917	72620919	-
cg15913680	PDE2A;PDE2A;PDE2A;PDE2A	514610	15913680	PDE2A;PDE2A;PDE2A;PDE2A	NM_001143839;NR_026572;NM_001146209;NM_002599	1stExon;Body;Body;Body	11	72642298	72642300	-	chr11:72353222-72354358
cg16060204	PDE2A;PDE2A;PDE2A;PDE2A	514574	16060204	PDE2A;PDE2A;PDE2A;PDE2A	NM_001143839;NR_026572;NM_001146209;NM_002599	Body;Body;Body;Body	11	72590261	72590263	+	chr11:72301302-72301746
cg16640865	PDE2A;PDE2A;PDE2A;PDE2A	514575	16640865	PDE2A;PDE2A;PDE2A;PDE2A	NM_001143839;NR_026572;NM_001146209;NM_002599	Body;Body;Body;Body	11	72590513	72590515	-	chr11:72301302-72301746
cg17135337	PDE2A;PDE2A;PDE2A;PDE2A	514560	17135337	PDE2A;PDE2A;PDE2A;PDE2A	NM_001243784;NM_001143839;NM_001146209;NM_002599	Body;Body;Body;Body	11	72582375	72582377	+	chr11:72295167-72295875
cg18341901	PDE2A;PDE2A;PDE2A;PDE2A	514580	18341901	PDE2A;PDE2A;PDE2A;PDE2A	NM_001243784;NM_001143839;NM_001146209;NM_002599	Body;Body;Body;Body	11	72599120	72599122	+
cg18476734	PDE2A;PDE2A;PDE2A;PDE2A	514621	18476734	PDE2A;PDE2A;PDE2A;PDE2A	NM_001243784;NM_001143839;NM_001146209;NM_002599	TSS1500;TSS1500;Body;Body	11	72643511	72643513	-	chr11:72353222-72354358
cg18776207	PDE2A;PDE2A;PDE2A;PDE2A	514559	18776207	PDE2A;PDE2A;PDE2A;PDE2A	NM_001143839;NR_026572;NM_001146209;NM_002599	Body;Body;Body;Body	11	72581357	72581359	+	chr11:72295167-72295875
cg19341656	PDE2A;PDE2A;PDE2A;PDE2A	514607	19341656	PDE2A;PDE2A;PDE2A;PDE2A	NM_001143839;NR_026572;NM_001146209;NM_002599	Body;Body;Body;Body	11	72639606	72639608	+	chr11:72353222-72354358
cg19417024	PDE2A;PDE2A;PDE2A;PDE2A	514570	19417024	PDE2A;PDE2A;PDE2A;PDE2A	NM_001143839;NR_026572;NM_001146209;NM_002599	Body;Body;Body;Body	11	72586806	72586808	+	chr11:72295167-72295875
cg19988577	PDE2A;PDE2A;PDE2A;PDE2A	514594	19988577	PDE2A;PDE2A;PDE2A;PDE2A	NM_001143839;NR_026572;NM_001146209;NM_002599	Body;Body;Body;Body	11	72616762	72616764	+
cg20179907	PDE2A;PDE2A;PDE2A;PDE2A	514599	20179907	PDE2A;PDE2A;PDE2A;PDE2A	NM_001143839;NR_026572;NM_001146209;NM_002599	Body;Body;Body;Body	11	72625863	72625865	-
cg20749932	PDE2A;PDE2A;PDE2A;PDE2A	514606	20749932	PDE2A;PDE2A;PDE2A;PDE2A	NM_001143839;NR_026572;NM_001146209;NM_002599	Body;Body;Body;Body	11	72639508	72639510	+	chr11:72353222-72354358
cg20935363	PDE2A;PDE2A;PDE2A;PDE2A	514567	20935363	PDE2A;PDE2A;PDE2A;PDE2A	NM_001143839;NR_026572;NM_001146209;NM_002599	Body;Body;Body;Body	11	72584490	72584492	+	chr11:72295167-72295875
cg21657876	PDE2A;PDE2A;PDE2A;PDE2A	514618	21657876	PDE2A;PDE2A;PDE2A;PDE2A	NR_026572;NM_001146209;NM_001143839;NM_002599	TSS1500;Body;TSS1500;Body	11	72642977	72642979	+	chr11:72353222-72354358
cg21814238	PDE2A;PDE2A;PDE2A;PDE2A	514602	21814238	PDE2A;PDE2A;PDE2A;PDE2A	NM_001143839;NR_026572;NM_001146209;NM_002599	Body;Body;Body;Body	11	72632428	72632430	+
cg23012133	PDE2A;PDE2A;PDE2A;PDE2A	514586	23012133	PDE2A;PDE2A;PDE2A;PDE2A	NM_001243784;NM_001143839;NM_001146209;NM_002599	Body;Body;Body;Body	11	72609671	72609673	-
cg23186104	PDE2A;PDE2A;PDE2A;PDE2A	514615	23186104	PDE2A;PDE2A;PDE2A;PDE2A	NR_026572;NM_001146209;NM_002599;NM_001143839	TSS200;Body;Body;TSS200	11	72642542	72642544	-	chr11:72353222-72354358
cg23593537	PDE2A;PDE2A;PDE2A;PDE2A	514613	23593537	PDE2A;PDE2A;PDE2A;PDE2A	NR_026572;NM_001146209;NM_002599;NM_001143839	TSS200;Body;Body;TSS200	11	72642535	72642537	-	chr11:72353222-72354358
cg24100803	PDE2A;PDE2A;PDE2A;PDE2A	514598	24100803	PDE2A;PDE2A;PDE2A;PDE2A	NM_001243784;NM_001143839;NM_001146209;NM_002599	Body;Body;Body;Body	11	72624898	72624900	+
cg24170700	PDE2A;PDE2A;PDE2A;PDE2A	514566	24170700	PDE2A;PDE2A;PDE2A;PDE2A	NM_001243784;NM_001143839;NM_001146209;NM_002599	Body;Body;Body;Body	11	72584393	72584395	-	chr11:72295167-72295875
cg24987622	PDE2A;PDE2A;PDE2A;PDE2A	514556	24987622	PDE2A;PDE2A;PDE2A;PDE2A	NM_001143839;NM_001146209;NR_026572;NM_002599	3'UTR;3'UTR;Body;3'UTR	11	72577225	72577227	-
cg25933104	PDE2A;PDE2A;PDE2A;PDE2A	514571	25933104	PDE2A;PDE2A;PDE2A;PDE2A	NM_001143839;NR_026572;NM_001146209;NM_002599	Body;Body;Body;Body	11	72587254	72587256	+	chr11:72301302-72301746
cg26268145	PDE2A;PDE2A;PDE2A;PDE2A	514576	26268145	PDE2A;PDE2A;PDE2A;PDE2A	NM_001143839;NR_026572;NM_001146209;NM_002599	Body;Body;Body;Body	11	72590679	72590681	-	chr11:72301302-72301746
cg26534807	PDE2A;PDE2A;PDE2A;PDE2A	514573	26534807	PDE2A;PDE2A;PDE2A;PDE2A	NM_001143839;NR_026572;NM_001146209;NM_002599	Body;Body;Body;Body	11	72590190	72590192	-	chr11:72301302-72301746
cg27419075	PDE2A;PDE2A;PDE2A;PDE2A	514564	27419075	PDE2A;PDE2A;PDE2A;PDE2A	NM_001143839;NR_026572;NM_001146209;NM_002599	Body;Body;Body;Body	11	72584123	72584125	+	chr11:72295167-72295875
cg11911498	PDE2A;PDE2A;PDE2A;PDE2A;PDE2A	514611	11911498	PDE2A;PDE2A;PDE2A;PDE2A;PDE2A	NM_001143839;NR_026572;NM_001146209;NM_001143839;NM_002599	1stExon;Body;Body;5'UTR;Body	11	72642379	72642381	+	chr11:72353222-72354358
cg23801021	PDE2A;PDE2A;PDE2A;PDE2A;PDE2A	514612	23801021	PDE2A;PDE2A;PDE2A;PDE2A;PDE2A	NM_001143839;NR_026572;NM_001146209;NM_001143839;NM_002599	1stExon;Body;Body;5'UTR;Body	11	72642389	72642391	+	chr11:72353222-72354358
cg00063703	PDE3A	540864	63703	PDE3A	NM_000921	TSS1500	12	20368152	20368154	-	chr12:20521616-20523122
cg00089122	PDE3A	540895	89122	PDE3A	NM_000921	Body	12	20450737	20450739	-
cg00987808	PDE3A	540882	987808	PDE3A	NM_000921	Body	12	20370301	20370303	+	chr12:20521616-20523122
cg01047904	PDE3A	540866	1047904	PDE3A	NM_000921	TSS1500	12	20368248	20368250	+	chr12:20521616-20523122
cg01153442	PDE3A	540909	1153442	PDE3A	NM_000921	Body	12	20552854	20552856	-	chr12:20704525-20706004
cg01927532	PDE3A	540899	1927532	PDE3A	NM_000921	Body	12	20508262	20508264	+
cg02631767	PDE3A	540900	2631767	PDE3A	NM_000921	Body	12	20508619	20508621	-
cg02691005	PDE3A	540883	2691005	PDE3A	NM_000921	Body	12	20370323	20370325	-	chr12:20521616-20523122
cg03618302	PDE3A	540891	3618302	PDE3A	NM_000921	Body	12	20424015	20424017	-
cg04012266	PDE3A	540876	4012266	PDE3A	NM_000921	1stExon	12	20369449	20369451	+	chr12:20521616-20523122
cg04101351	PDE3A	540877	4101351	PDE3A	NM_000921	1stExon	12	20369737	20369739	+	chr12:20521616-20523122
cg04724646	PDE3A	540910	4724646	PDE3A	NM_000921	Body	12	20553696	20553698	+	chr12:20704525-20706004
cg05660670	PDE3A	540869	5660670	PDE3A	NM_000921	TSS1500	12	20368700	20368702	+	chr12:20521616-20523122
cg05679867	PDE3A	540890	5679867	PDE3A	NM_000921	Body	12	20421713	20421715	-
cg06026769	PDE3A	815026	6026769	PDE3A	NM_000921	Body	21	8438286	8438288	+	chr12:20704525-20706004
cg11416338	PDE3A	540881	11416338	PDE3A	NM_000921	1stExon	12	20370208	20370210	-	chr12:20521616-20523122
cg12136731	PDE3A	540894	12136731	PDE3A	NM_000921	Body	12	20449649	20449651	+
cg13063900	PDE3A	540924	13063900	PDE3A	NM_000921	Body	12	20657741	20657743	+
cg13107083	PDE3A	540898	13107083	PDE3A	NM_000921	Body	12	20492396	20492398	-
cg13446110	PDE3A	540897	13446110	PDE3A	NM_000921	Body	12	20476992	20476994	-
cg13948104	PDE3A	540889	13948104	PDE3A	NM_000921	Body	12	20409838	20409840	+
cg14081634	PDE3A	540901	14081634	PDE3A	NM_000921	Body	12	20509042	20509044	+
cg15348720	PDE3A	540888	15348720	PDE3A	NM_000921	Body	12	20404781	20404783	+
cg15507440	PDE3A	540873	15507440	PDE3A	NM_000921	TSS200	12	20369239	20369241	-	chr12:20521616-20523122
cg15618712	PDE3A	540879	15618712	PDE3A	NM_000921	1stExon	12	20369940	20369942	+	chr12:20521616-20523122
cg17067190	PDE3A	540865	17067190	PDE3A	NM_000921	TSS1500	12	20368198	20368200	-	chr12:20521616-20523122
cg17493526	PDE3A	540885	17493526	PDE3A	NM_000921	Body	12	20371113	20371115	+	chr12:20521616-20523122
cg17535647	PDE3A	540868	17535647	PDE3A	NM_000921	TSS1500	12	20368528	20368530	-	chr12:20521616-20523122
cg18639524	PDE3A	540893	18639524	PDE3A	NM_000921	Body	12	20443353	20443355	-
cg19264056	PDE3A	540906	19264056	PDE3A	NM_000921	Body	12	20551718	20551720	+	chr12:20704525-20706004
cg20994699	PDE3A	540920	20994699	PDE3A	NM_000921	Body	12	20602753	20602755	+
cg21134382	PDE3A	540912	21134382	PDE3A	NM_000921	Body	12	20557032	20557034	+	chr12:20704525-20706004
cg21524461	PDE3A	540886	21524461	PDE3A	NM_000921	Body	12	20372543	20372545	-	chr12:20521616-20523122
cg21913301	PDE3A	540902	21913301	PDE3A	NM_000921	Body	12	20524322	20524324	+
cg22056480	PDE3A	540907	22056480	PDE3A	NM_000921	Body	12	20551869	20551871	+	chr12:20704525-20706004
cg22291695	PDE3A	540904	22291695	PDE3A	NM_000921	Body	12	20528142	20528144	-
cg22355517	PDE3A	540878	22355517	PDE3A	NM_000921	1stExon	12	20369739	20369741	+	chr12:20521616-20523122
cg22927788	PDE3A	540871	22927788	PDE3A	NM_000921	TSS1500	12	20369049	20369051	-	chr12:20521616-20523122
cg22999327	PDE3A	540905	22999327	PDE3A	NM_000921	Body	12	20548062	20548064	-	chr12:20704525-20706004
cg23015991	PDE3A	540887	23015991	PDE3A	NM_000921	Body	12	20403378	20403380	-
cg23367478	PDE3A	540867	23367478	PDE3A	NM_000921	TSS1500	12	20368364	20368366	+	chr12:20521616-20523122
cg23371800	PDE3A	540911	23371800	PDE3A	NM_000921	Body	12	20553812	20553814	+	chr12:20704525-20706004
cg23752086	PDE3A	540874	23752086	PDE3A	NM_000921	TSS200	12	20369242	20369244	-	chr12:20521616-20523122
cg24336686	PDE3A	540908	24336686	PDE3A	NM_000921	Body	12	20552480	20552482	+	chr12:20704525-20706004
cg24509104	PDE3A	540925	24509104	PDE3A	NM_000921	3'UTR	12	20680575	20680577	+
cg24975564	PDE3A	540875	24975564	PDE3A	NM_000921	1stExon	12	20369301	20369303	+	chr12:20521616-20523122
cg25265627	PDE3A	540872	25265627	PDE3A	NM_000921	TSS200	12	20369110	20369112	+	chr12:20521616-20523122
cg25521406	PDE3A	540884	25521406	PDE3A	NM_000921	Body	12	20370582	20370584	+	chr12:20521616-20523122
cg25912911	PDE3A	540880	25912911	PDE3A	NM_000921	1stExon	12	20370186	20370188	-	chr12:20521616-20523122
cg26203118	PDE3A	540903	26203118	PDE3A	NM_000921	Body	12	20527612	20527614	+
cg26387689	PDE3A	540870	26387689	PDE3A	NM_000921	TSS1500	12	20368879	20368881	-	chr12:20521616-20523122
cg26571814	PDE3A	540892	26571814	PDE3A	NM_000921	Body	12	20436737	20436739	-
cg27115439	PDE3A	540896	27115439	PDE3A	NM_000921	Body	12	20464739	20464741	-
cg02202052	PDE3A;PDE3A	540918	2202052	PDE3A;PDE3A	NM_001244683;NM_000921	Body;Body	12	20588168	20588170	-
cg04451134	PDE3A;PDE3A	540913	4451134	PDE3A;PDE3A	NM_001244683;NM_000921	TSS1500;Body	12	20570950	20570952	+
cg04627328	PDE3A;PDE3A	540921	4627328	PDE3A;PDE3A	NM_001244683;NM_000921	Body;Body	12	20625016	20625018	-
cg06085817	PDE3A;PDE3A	540914	6085817	PDE3A;PDE3A	NM_001244683;NM_000921	TSS1500;Body	12	20571082	20571084	-
cg09568818	PDE3A;PDE3A	540926	9568818	PDE3A;PDE3A	NM_001244683;NM_000921	3'UTR;3'UTR	12	20681118	20681120	-
cg12995006	PDE3A;PDE3A	540915	12995006	PDE3A;PDE3A	NM_001244683;NM_000921	TSS1500;Body	12	20571440	20571442	+
cg15562444	PDE3A;PDE3A	540919	15562444	PDE3A;PDE3A	NM_001244683;NM_000921	Body;Body	12	20602396	20602398	-
cg15602999	PDE3A;PDE3A	540917	15602999	PDE3A;PDE3A	NM_001244683;NM_000921	1stExon;Body	12	20572133	20572135	-
cg17019362	PDE3A;PDE3A	540916	17019362	PDE3A;PDE3A	NM_001244683;NM_000921	TSS200;Body	12	20571763	20571765	+
cg17949643	PDE3A;PDE3A	540923	17949643	PDE3A;PDE3A	NM_001244683;NM_000921	Body;Body	12	20646310	20646312	-
cg22732210	PDE3A;PDE3A	540922	22732210	PDE3A;PDE3A	NM_001244683;NM_000921	Body;Body	12	20630205	20630207	-
cg02891174	PDE3B	493463	2891174	PDE3B	NM_000922	Body	11	14676222	14676224	-
cg05280754	PDE3B	493467	5280754	PDE3B	NM_000922	Body	11	14765336	14765338	-
cg06297470	PDE3B	493458	6297470	PDE3B	NM_000922	Body	11	14645292	14645294	-	chr11:14665053-14666674
cg06589818	PDE3B	493471	6589818	PDE3B	NM_000922	Body	11	14852785	14852787	+
cg10122855	PDE3B	493468	10122855	PDE3B	NM_000922	Body	11	14773966	14773968	+
cg12177909	PDE3B	493461	12177909	PDE3B	NM_000922	Body	11	14670049	14670051	-
cg13512333	PDE3B	493469	13512333	PDE3B	NM_000922	Body	11	14774533	14774535	+
cg14112338	PDE3B	493470	14112338	PDE3B	NM_000922	Body	11	14788820	14788822	+
cg14252312	PDE3B	493459	14252312	PDE3B	NM_000922	Body	11	14657303	14657305	-
cg16356630	PDE3B	493460	16356630	PDE3B	NM_000922	Body	11	14661488	14661490	+
cg18066182	PDE3B	493466	18066182	PDE3B	NM_000922	Body	11	14726906	14726908	-
cg20654528	PDE3B	493464	20654528	PDE3B	NM_000922	Body	11	14684309	14684311	-
cg23839081	PDE3B	493465	23839081	PDE3B	NM_000922	Body	11	14688203	14688205	-
cg25393009	PDE3B	493462	25393009	PDE3B	NM_000922	Body	11	14670094	14670096	-
cg25928521	PDE3B	493472	25928521	PDE3B	NM_000922	3'UTR	11	14871792	14871794	+
cg03439703	PDE3B;PSMA1	493446	3439703	PDE3B;PSMA1	NM_000922;NM_148976	TSS1500;5'UTR	11	14643444	14643446	+	chr11:14665053-14666674
cg05532892	PDE3B;PSMA1	493455	5532892	PDE3B;PSMA1	NM_000922;NM_148976	1stExon;TSS1500	11	14644889	14644891	+	chr11:14665053-14666674
cg06396656	PDE3B;PSMA1	493457	6396656	PDE3B;PSMA1	NM_000922;NM_148976	Body;TSS1500	11	14645126	14645128	-	chr11:14665053-14666674
cg06797577	PDE3B;PSMA1	493452	6797577	PDE3B;PSMA1	NM_000922;NM_148976	1stExon;TSS1500	11	14644192	14644194	+	chr11:14665053-14666674
cg14400631	PDE3B;PSMA1	493456	14400631	PDE3B;PSMA1	NM_000922;NM_148976	1stExon;TSS1500	11	14644965	14644967	-	chr11:14665053-14666674
cg18222865	PDE3B;PSMA1	493444	18222865	PDE3B;PSMA1	NM_000922;NM_148976	TSS1500;5'UTR	11	14643142	14643144	+	chr11:14665053-14666674
cg21711158	PDE3B;PSMA1	493454	21711158	PDE3B;PSMA1	NM_000922;NM_148976	1stExon;TSS1500	11	14644700	14644702	+	chr11:14665053-14666674
cg23847199	PDE3B;PSMA1	493453	23847199	PDE3B;PSMA1	NM_000922;NM_148976	1stExon;TSS1500	11	14644205	14644207	+	chr11:14665053-14666674
cg27389255	PDE3B;PSMA1	493443	27389255	PDE3B;PSMA1	NM_000922;NM_148976	TSS1500;5'UTR	11	14643051	14643053	-	chr11:14665053-14666674
cg27443779	PDE3B;PSMA1	493445	27443779	PDE3B;PSMA1	NM_000922;NM_148976	TSS1500;5'UTR	11	14643246	14643248	+	chr11:14665053-14666674
cg07152487	PDE3B;PSMA1;PDE3B	493451	7152487	PDE3B;PSMA1;PDE3B	NM_000922;NM_148976;NM_000922	1stExon;TSS200;5'UTR	11	14643808	14643810	+	chr11:14665053-14666674
cg24054684	PDE3B;PSMA1;PDE3B	493450	24054684	PDE3B;PSMA1;PDE3B	NM_000922;NM_148976;NM_000922	1stExon;TSS200;5'UTR	11	14643788	14643790	+	chr11:14665053-14666674
cg21901307	PDE3B;PSMA1;PSMA1	493447	21901307	PDE3B;PSMA1;PSMA1	NM_000922;NM_148976;NM_148976	TSS1500;5'UTR;1stExon	11	14643472	14643474	+	chr11:14665053-14666674
cg25606978	PDE3B;PSMA1;PSMA1	493448	25606978	PDE3B;PSMA1;PSMA1	NM_000922;NM_148976;NM_148976	TSS1500;5'UTR;1stExon	11	14643507	14643509	+	chr11:14665053-14666674
cg00565070	PDE4A	763127	565070	PDE4A	NM_001111307	TSS1500	19	10420059	10420061	-	chr19:10529627-10532004
cg00841452	PDE4A	763137	841452	PDE4A	NM_001111307	Body	19	10424829	10424831	-	chr19:10535139-10535507
cg01737070	PDE4A	763111	1737070	PDE4A	NM_001243121	TSS1500	19	10415365	10415367	-	chr19:10526982-10527755
cg02758272	PDE4A	763128	2758272	PDE4A	NM_001111307	TSS1500	19	10420295	10420297	-	chr19:10529627-10532004
cg06638463	PDE4A	763126	6638463	PDE4A	NM_001111307	TSS1500	19	10419956	10419958	+	chr19:10529627-10532004
cg06996640	PDE4A	763112	6996640	PDE4A	NM_001243121	TSS1500	19	10415975	10415977	+	chr19:10526982-10527755
cg08291069	PDE4A	763131	8291069	PDE4A	NM_001111307	1stExon	19	10420866	10420868	-	chr19:10529627-10532004
cg08521321	PDE4A	763124	8521321	PDE4A	NM_001111307	TSS1500	19	10419205	10419207	+	chr19:10529627-10532004
cg09238899	PDE4A	763132	9238899	PDE4A	NM_001111307	Body	19	10421303	10421305	+	chr19:10529627-10532004
cg11850639	PDE4A	763136	11850639	PDE4A	NM_001111307	Body	19	10424376	10424378	+	chr19:10535139-10535507
cg11923957	PDE4A	763125	11923957	PDE4A	NM_001111307	TSS1500	19	10419580	10419582	-	chr19:10529627-10532004
cg12186909	PDE4A	763134	12186909	PDE4A	NM_001111307	Body	19	10422339	10422341	+	chr19:10529627-10532004
cg15967130	PDE4A	763116	15967130	PDE4A	NM_001243121	TSS200	19	10416736	10416738	-	chr19:10526982-10527755
cg17242144	PDE4A	763130	17242144	PDE4A	NM_001111307	1stExon	19	10420821	10420823	-	chr19:10529627-10532004
cg17345517	PDE4A	763117	17345517	PDE4A	NM_001243121	TSS200	19	10416739	10416741	-	chr19:10526982-10527755
cg18275495	PDE4A	763115	18275495	PDE4A	NM_001243121	TSS200	19	10416657	10416659	-	chr19:10526982-10527755
cg19599410	PDE4A	763138	19599410	PDE4A	NM_001111307	Body	19	10424867	10424869	-	chr19:10535139-10535507
cg02605007	PDE4A;PDE4A	763144	2605007	PDE4A;PDE4A	NM_001111307;NM_001111308	Body;TSS1500	19	10430627	10430629	+	chr19:10542662-10543120
cg07517216	PDE4A;PDE4A	763140	7517216	PDE4A;PDE4A	NM_001111307;NM_001111308	Body;TSS1500	19	10430530	10430532	+	chr19:10542662-10543120
cg08369141	PDE4A;PDE4A	763118	8369141	PDE4A;PDE4A	NM_001243121;NM_001243121	1stExon;5'UTR	19	10416772	10416774	+	chr19:10526982-10527755
cg13000400	PDE4A;PDE4A	763133	13000400	PDE4A;PDE4A	NM_001243121;NM_001111307	Body;Body	19	10421849	10421851	+	chr19:10529627-10532004
cg13795060	PDE4A;PDE4A	763139	13795060	PDE4A;PDE4A	NM_001243121;NM_001111307	Body;Body	19	10428220	10428222	-	chr19:10535139-10535507
cg14965524	PDE4A;PDE4A	763142	14965524	PDE4A;PDE4A	NM_001111307;NM_001111308	Body;TSS1500	19	10430590	10430592	+	chr19:10542662-10543120
cg18345115	PDE4A;PDE4A	763146	18345115	PDE4A;PDE4A	NM_001111308;NM_001111307	TSS200;Body	19	10430801	10430803	+	chr19:10542662-10543120
cg23103993	PDE4A;PDE4A	763129	23103993	PDE4A;PDE4A	NM_001111307;NM_001111307	5'UTR;1stExon	19	10420757	10420759	-	chr19:10529627-10532004
cg25156867	PDE4A;PDE4A	763135	25156867	PDE4A;PDE4A	NM_001243121;NM_001111307	Body;Body	19	10424284	10424286	+	chr19:10535139-10535507
cg04077175	PDE4A;PDE4A;PDE4A	763143	4077175	PDE4A;PDE4A;PDE4A	NM_001111308;NM_001243121;NM_001111307	TSS1500;Body;Body	19	10430594	10430596	+	chr19:10542662-10543120
cg05240570	PDE4A;PDE4A;PDE4A	763154	5240570	PDE4A;PDE4A;PDE4A	NM_001111308;NM_001111309;NM_001111307	Body;1stExon;Body	19	10432467	10432469	-	chr19:10542662-10543120
cg08673054	PDE4A;PDE4A;PDE4A	763147	8673054	PDE4A;PDE4A;PDE4A	NM_001111307;NM_001111309;NM_001111308	Body;TSS1500;1stExon	19	10431027	10431029	-	chr19:10542662-10543120
cg09997271	PDE4A;PDE4A;PDE4A	763149	9997271	PDE4A;PDE4A;PDE4A	NM_001111308;NM_001111307;NM_001111309	Body;Body;TSS1500	19	10431523	10431525	+	chr19:10542662-10543120
cg11863536	PDE4A;PDE4A;PDE4A	763153	11863536	PDE4A;PDE4A;PDE4A	NM_001111308;NM_001111309;NM_001111307	Body;TSS200;Body	19	10432373	10432375	+	chr19:10542662-10543120
cg14536784	PDE4A;PDE4A;PDE4A	763150	14536784	PDE4A;PDE4A;PDE4A	NM_001111308;NM_001111307;NM_001111309	Body;Body;TSS1500	19	10431946	10431948	+	chr19:10542662-10543120
cg15249263	PDE4A;PDE4A;PDE4A	763145	15249263	PDE4A;PDE4A;PDE4A	NM_001111308;NM_001243121;NM_001111307	TSS200;Body;Body	19	10430663	10430665	+	chr19:10542662-10543120
cg16693201	PDE4A;PDE4A;PDE4A	763156	16693201	PDE4A;PDE4A;PDE4A	NM_001111308;NM_001111307;NM_001111309	Body;Body;Body	19	10435019	10435021	-	chr19:10542662-10543120
cg19355182	PDE4A;PDE4A;PDE4A	763151	19355182	PDE4A;PDE4A;PDE4A	NM_001111308;NM_001111309;NM_001111307	Body;TSS200;Body	19	10432333	10432335	+	chr19:10542662-10543120
cg23524290	PDE4A;PDE4A;PDE4A	763148	23524290	PDE4A;PDE4A;PDE4A	NM_001111308;NM_001111307;NM_001111309	Body;Body;TSS1500	19	10431454	10431456	+	chr19:10542662-10543120
cg24426901	PDE4A;PDE4A;PDE4A	763141	24426901	PDE4A;PDE4A;PDE4A	NM_001111308;NM_001243121;NM_001111307	TSS1500;Body;Body	19	10430588	10430590	+	chr19:10542662-10543120
cg01408558	PDE4A;PDE4A;PDE4A;PDE4A	763165	1408558	PDE4A;PDE4A;PDE4A;PDE4A	NM_001111308;NM_001111307;NM_001111309;NM_006202	Body;Body;Body;TSS1500	19	10452535	10452537	-
cg01641792	PDE4A;PDE4A;PDE4A;PDE4A	763176	1641792	PDE4A;PDE4A;PDE4A;PDE4A	NM_006202;NM_001111308;NM_001111307;NM_001111309	Body;Body;Body;Body	19	10461685	10461687	+
cg03015200	PDE4A;PDE4A;PDE4A;PDE4A	763159	3015200	PDE4A;PDE4A;PDE4A;PDE4A	NM_001243121;NM_001111307;NM_001111308;NM_001111309	Body;Body;Body;Body	19	10449650	10449652	-
cg03729508	PDE4A;PDE4A;PDE4A;PDE4A	763166	3729508	PDE4A;PDE4A;PDE4A;PDE4A	NM_001111308;NM_001111307;NM_001111309;NM_006202	Body;Body;Body;TSS200	19	10452938	10452940	-
cg04351156	PDE4A;PDE4A;PDE4A;PDE4A	763163	4351156	PDE4A;PDE4A;PDE4A;PDE4A	NM_001111308;NM_001111307;NM_001111309;NM_006202	Body;Body;Body;TSS1500	19	10451738	10451740	-
cg08774883	PDE4A;PDE4A;PDE4A;PDE4A	763158	8774883	PDE4A;PDE4A;PDE4A;PDE4A	NM_001243121;NM_001111307;NM_001111308;NM_001111309	Body;Body;Body;Body	19	10446320	10446322	-
cg09706447	PDE4A;PDE4A;PDE4A;PDE4A	763160	9706447	PDE4A;PDE4A;PDE4A;PDE4A	NM_001243121;NM_001111307;NM_001111308;NM_001111309	Body;Body;Body;Body	19	10449820	10449822	+
cg13279316	PDE4A;PDE4A;PDE4A;PDE4A	763152	13279316	PDE4A;PDE4A;PDE4A;PDE4A	NM_001111309;NM_001243121;NM_001111307;NM_001111308	TSS200;Body;Body;Body	19	10432346	10432348	+	chr19:10542662-10543120
cg15081679	PDE4A;PDE4A;PDE4A;PDE4A	763155	15081679	PDE4A;PDE4A;PDE4A;PDE4A	NM_001243121;NM_001111307;NM_001111308;NM_001111309	Body;Body;Body;Body	19	10432876	10432878	+	chr19:10542662-10543120
cg17937182	PDE4A;PDE4A;PDE4A;PDE4A	763179	17937182	PDE4A;PDE4A;PDE4A;PDE4A	NM_001111309;NM_001111307;NM_006202;NM_001111308	3'UTR;3'UTR;3'UTR;3'UTR	19	10468957	10468959	-
cg23902297	PDE4A;PDE4A;PDE4A;PDE4A	763157	23902297	PDE4A;PDE4A;PDE4A;PDE4A	NM_001243121;NM_001111307;NM_001111308;NM_001111309	Body;Body;Body;Body	19	10436776	10436778	+
cg02854982	PDE4A;PDE4A;PDE4A;PDE4A;PDE4A	763169	2854982	PDE4A;PDE4A;PDE4A;PDE4A;PDE4A	NM_001243121;NM_001111307;NM_001111308;NM_001111309;NM_006202	Body;Body;Body;Body;Body	19	10458288	10458290	+
cg07009234	PDE4A;PDE4A;PDE4A;PDE4A;PDE4A	763171	7009234	PDE4A;PDE4A;PDE4A;PDE4A;PDE4A	NM_001243121;NM_001111307;NM_001111308;NM_001111309;NM_006202	Body;Body;Body;Body;Body	19	10459119	10459121	+
cg09152746	PDE4A;PDE4A;PDE4A;PDE4A;PDE4A	763164	9152746	PDE4A;PDE4A;PDE4A;PDE4A;PDE4A	NM_006202;NM_001243121;NM_001111307;NM_001111308;NM_001111309	TSS1500;Body;Body;Body;Body	19	10451939	10451941	-
cg09700868	PDE4A;PDE4A;PDE4A;PDE4A;PDE4A	763162	9700868	PDE4A;PDE4A;PDE4A;PDE4A;PDE4A	NM_006202;NM_001243121;NM_001111307;NM_001111308;NM_001111309	TSS1500;Body;Body;Body;Body	19	10451492	10451494	+
cg11445423	PDE4A;PDE4A;PDE4A;PDE4A;PDE4A	763174	11445423	PDE4A;PDE4A;PDE4A;PDE4A;PDE4A	NM_001243121;NM_001111307;NM_001111308;NM_001111309;NM_006202	Body;Body;Body;Body;Body	19	10459680	10459682	-
cg13607324	PDE4A;PDE4A;PDE4A;PDE4A;PDE4A	763161	13607324	PDE4A;PDE4A;PDE4A;PDE4A;PDE4A	NM_006202;NM_001243121;NM_001111307;NM_001111308;NM_001111309	TSS1500;Body;Body;Body;Body	19	10451481	10451483	+
cg17171975	PDE4A;PDE4A;PDE4A;PDE4A;PDE4A	763177	17171975	PDE4A;PDE4A;PDE4A;PDE4A;PDE4A	NM_001243121;NM_001111307;NM_001111308;NM_001111309;NM_006202	Body;Body;Body;Body;Body	19	10462600	10462602	+
cg18935040	PDE4A;PDE4A;PDE4A;PDE4A;PDE4A	763173	18935040	PDE4A;PDE4A;PDE4A;PDE4A;PDE4A	NM_001243121;NM_001111307;NM_001111308;NM_001111309;NM_006202	Body;Body;Body;Body;Body	19	10459247	10459249	-
cg19338567	PDE4A;PDE4A;PDE4A;PDE4A;PDE4A	763178	19338567	PDE4A;PDE4A;PDE4A;PDE4A;PDE4A	NM_001111309;NM_001111308;NM_006202;NM_001111307;NM_001243121	3'UTR;3'UTR;3'UTR;3'UTR;3'UTR	19	10468238	10468240	-
cg20604917	PDE4A;PDE4A;PDE4A;PDE4A;PDE4A	763172	20604917	PDE4A;PDE4A;PDE4A;PDE4A;PDE4A	NM_001243121;NM_001111307;NM_001111308;NM_001111309;NM_006202	Body;Body;Body;Body;Body	19	10459154	10459156	-
cg23499889	PDE4A;PDE4A;PDE4A;PDE4A;PDE4A	763170	23499889	PDE4A;PDE4A;PDE4A;PDE4A;PDE4A	NM_001243121;NM_001111307;NM_001111308;NM_001111309;NM_006202	Body;Body;Body;Body;Body	19	10458304	10458306	+
cg24402500	PDE4A;PDE4A;PDE4A;PDE4A;PDE4A	763168	24402500	PDE4A;PDE4A;PDE4A;PDE4A;PDE4A	NM_001243121;NM_001111307;NM_001111308;NM_001111309;NM_006202	Body;Body;Body;Body;Body	19	10457297	10457299	+
cg08859675	PDE4A;PDE4A;PDE4A;PDE4A;PDE4A;PDE4A	763167	8859675	PDE4A;PDE4A;PDE4A;PDE4A;PDE4A;PDE4A	NM_006202;NM_006202;NM_001243121;NM_001111307;NM_001111308;NM_001111309	5'UTR;1stExon;Body;Body;Body;Body	19	10453094	10453096	+
cg15713182	PDE4A;PDE4A;PDE4A;PDE4A;PDE4A;PDE4A;PDE4A;PDE4A;PDE4A;PDE4A	763175	15713182	PDE4A;PDE4A;PDE4A;PDE4A;PDE4A;PDE4A;PDE4A;PDE4A;PDE4A;PDE4A	NM_001111309;NM_001111308;NM_006202;NM_001111307;NM_001243121;NM_001243121;NM_001111307;NM_001111308;NM_001111309;NM_006202	ExonBnd;ExonBnd;ExonBnd;ExonBnd;ExonBnd;Body;Body;Body;Body;Body	19	10459745	10459747	-
cg07914107	PDE4B	35397	7914107	PDE4B	NM_001037341	TSS1500	1	65791227	65791229	-	chr1:66258440-66258918
cg00046625	PDE4B;PDE4B	35407	46625	PDE4B;PDE4B	NM_001037341;NM_002600	5'UTR;TSS200	1	65793076	65793078	-	chr1:66258440-66258918
cg02995493	PDE4B;PDE4B	35414	2995493	PDE4B;PDE4B	NM_001037341;NM_002600	5'UTR;5'UTR	1	65845534	65845536	-
cg04704294	PDE4B;PDE4B	35399	4704294	PDE4B;PDE4B	NM_002600;NM_001037341	TSS1500;TSS1500	1	65792138	65792140	-	chr1:66258440-66258918
cg12277524	PDE4B;PDE4B	35412	12277524	PDE4B;PDE4B	NM_001037341;NM_002600	5'UTR;5'UTR	1	65813235	65813237	-
cg15985891	PDE4B;PDE4B	35415	15985891	PDE4B;PDE4B	NM_001037341;NM_002600	5'UTR;5'UTR	1	65857506	65857508	-
cg16294013	PDE4B;PDE4B	35401	16294013	PDE4B;PDE4B	NM_001037341;NM_002600	TSS200;TSS1500	1	65792338	65792340	+	chr1:66258440-66258918
cg22336004	PDE4B;PDE4B	35402	22336004	PDE4B;PDE4B	NM_001037341;NM_002600	TSS200;TSS1500	1	65792351	65792353	+	chr1:66258440-66258918
cg22488256	PDE4B;PDE4B	35403	22488256	PDE4B;PDE4B	NM_001037341;NM_002600	TSS200;TSS1500	1	65792362	65792364	+	chr1:66258440-66258918
cg22733910	PDE4B;PDE4B	35398	22733910	PDE4B;PDE4B	NM_002600;NM_001037341	TSS1500;TSS1500	1	65791869	65791871	+	chr1:66258440-66258918
cg24637364	PDE4B;PDE4B	35409	24637364	PDE4B;PDE4B	NM_001037341;NM_002600	5'UTR;5'UTR	1	65793400	65793402	-	chr1:66258440-66258918
cg26832142	PDE4B;PDE4B	35406	26832142	PDE4B;PDE4B	NM_001037341;NM_002600	5'UTR;TSS1500	1	65792757	65792759	+	chr1:66258440-66258918
cg26963271	PDE4B;PDE4B	35408	26963271	PDE4B;PDE4B	NM_001037341;NM_002600	5'UTR;5'UTR	1	65793397	65793399	-	chr1:66258440-66258918
cg27631199	PDE4B;PDE4B	35419	27631199	PDE4B;PDE4B	NM_001037341;NM_002600	5'UTR;5'UTR	1	65910653	65910655	-
cg01373831	PDE4B;PDE4B;PDE4B	35400	1373831	PDE4B;PDE4B;PDE4B	NM_002600;NM_001037341;NM_001297440	TSS1500;TSS1500;TSS1500	1	65792154	65792156	+	chr1:66258440-66258918
cg02077669	PDE4B;PDE4B;PDE4B	35467	2077669	PDE4B;PDE4B;PDE4B	NM_001037341;NM_001037340;NM_002600	Body;Body;Body	1	66264840	66264842	-
cg02110991	PDE4B;PDE4B;PDE4B	35418	2110991	PDE4B;PDE4B;PDE4B	NM_001037341;NM_001297440;NM_002600	5'UTR;5'UTR;5'UTR	1	65904689	65904691	+
cg03435439	PDE4B;PDE4B;PDE4B	35432	3435439	PDE4B;PDE4B;PDE4B	NM_001037340;NM_001037341;NM_002600	TSS200;Body;Body	1	65992677	65992679	-
cg04084875	PDE4B;PDE4B;PDE4B	35416	4084875	PDE4B;PDE4B;PDE4B	NM_001037341;NM_001297440;NM_002600	5'UTR;5'UTR;5'UTR	1	65881430	65881432	+
cg05694621	PDE4B;PDE4B;PDE4B	35480	5694621	PDE4B;PDE4B;PDE4B	NM_001037341;NM_001037340;NM_002600	Body;Body;Body	1	66301547	66301549	+
cg05954917	PDE4B;PDE4B;PDE4B	35413	5954917	PDE4B;PDE4B;PDE4B	NM_001037341;NM_001297440;NM_002600	5'UTR;5'UTR;5'UTR	1	65830414	65830416	-
cg06461841	PDE4B;PDE4B;PDE4B	35411	6461841	PDE4B;PDE4B;PDE4B	NM_001037341;NM_001297440;NM_002600	5'UTR;5'UTR;5'UTR	1	65811886	65811888	+
cg07926502	PDE4B;PDE4B;PDE4B	35448	7926502	PDE4B;PDE4B;PDE4B	NM_001037341;NM_001037340;NM_002600	Body;Body;Body	1	66176284	66176286	+
cg08462879	PDE4B;PDE4B;PDE4B	35431	8462879	PDE4B;PDE4B;PDE4B	NM_001037341;NM_001037340;NM_002600	Body;TSS1500;Body	1	65992432	65992434	-
cg09320652	PDE4B;PDE4B;PDE4B	35454	9320652	PDE4B;PDE4B;PDE4B	NM_001037341;NM_001037340;NM_002600	Body;Body;Body	1	66243180	66243182	+
cg10078570	PDE4B;PDE4B;PDE4B	35410	10078570	PDE4B;PDE4B;PDE4B	NM_001037341;NM_001297440;NM_002600	5'UTR;5'UTR;5'UTR	1	65806829	65806831	-
cg10552807	PDE4B;PDE4B;PDE4B	35404	10552807	PDE4B;PDE4B;PDE4B	NM_002600;NM_001037341;NM_001297440	TSS1500;TSS200;TSS200	1	65792365	65792367	+	chr1:66258440-66258918
cg16399300	PDE4B;PDE4B;PDE4B	35434	16399300	PDE4B;PDE4B;PDE4B	NM_001037341;NM_001037340;NM_002600	Body;1stExon;Body	1	65993003	65993005	+
cg17590234	PDE4B;PDE4B;PDE4B	35427	17590234	PDE4B;PDE4B;PDE4B	NM_001037341;NM_001037340;NM_002600	Body;TSS1500;Body	1	65991228	65991230	-
cg17892601	PDE4B;PDE4B;PDE4B	35463	17892601	PDE4B;PDE4B;PDE4B	NM_001037341;NM_001037340;NM_002600	Body;Body;Body	1	66257493	66257495	+
cg20169766	PDE4B;PDE4B;PDE4B	35474	20169766	PDE4B;PDE4B;PDE4B	NM_001037341;NM_001037340;NM_002600	Body;Body;Body	1	66281914	66281916	-
cg20612286	PDE4B;PDE4B;PDE4B	35428	20612286	PDE4B;PDE4B;PDE4B	NM_001037341;NM_001037340;NM_002600	Body;TSS1500;Body	1	65991462	65991464	+
cg20952717	PDE4B;PDE4B;PDE4B	35417	20952717	PDE4B;PDE4B;PDE4B	NM_001037341;NM_001297440;NM_002600	5'UTR;5'UTR;5'UTR	1	65894895	65894897	-
cg24058805	PDE4B;PDE4B;PDE4B	35482	24058805	PDE4B;PDE4B;PDE4B	NM_001037341;NM_001037340;NM_002600	Body;Body;Body	1	66311895	66311897	+
cg26912671	PDE4B;PDE4B;PDE4B	35435	26912671	PDE4B;PDE4B;PDE4B	NM_001037341;NM_001037340;NM_002600	Body;1stExon;Body	1	65993119	65993121	-
cg03442467	PDE4B;PDE4B;PDE4B;PDE4B	35495	3442467	PDE4B;PDE4B;PDE4B;PDE4B	NM_001037341;NM_001037339;NM_001037340;NM_002600	Body;TSS200;Body;Body	1	66332017	66332019	+
cg03915752	PDE4B;PDE4B;PDE4B;PDE4B	35500	3915752	PDE4B;PDE4B;PDE4B;PDE4B	NM_001037341;NM_001037339;NM_001037340;NM_002600	Body;Body;Body;Body	1	66336521	66336523	+
cg04989278	PDE4B;PDE4B;PDE4B;PDE4B	35521	4989278	PDE4B;PDE4B;PDE4B;PDE4B	NM_001037340;NM_002600;NM_001037339;NM_001037341	3'UTR;3'UTR;3'UTR;3'UTR	1	66373450	66373452	-
cg06111254	PDE4B;PDE4B;PDE4B;PDE4B	35422	6111254	PDE4B;PDE4B;PDE4B;PDE4B	NM_001297441;NM_001037341;NM_001297440;NM_002600	TSS1500;5'UTR;5'UTR;5'UTR	1	65912610	65912612	-
cg06115810	PDE4B;PDE4B;PDE4B;PDE4B	35493	6115810	PDE4B;PDE4B;PDE4B;PDE4B	NM_001037341;NM_001037339;NM_001037340;NM_002600	Body;TSS200;Body;Body	1	66331915	66331917	-
cg06160606	PDE4B;PDE4B;PDE4B;PDE4B	35519	6160606	PDE4B;PDE4B;PDE4B;PDE4B	NM_001037341;NM_001037339;NM_001037340;NM_002600	Body;Body;Body;Body	1	66365909	66365911	+
cg06397011	PDE4B;PDE4B;PDE4B;PDE4B	35423	6397011	PDE4B;PDE4B;PDE4B;PDE4B	NM_001037341;NM_002600;NM_001297440;NM_001297441	Body;Body;Body;Body	1	65913505	65913507	+
cg08290966	PDE4B;PDE4B;PDE4B;PDE4B	35421	8290966	PDE4B;PDE4B;PDE4B;PDE4B	NM_001297441;NM_001037341;NM_001297440;NM_002600	TSS1500;5'UTR;5'UTR;5'UTR	1	65912303	65912305	-
cg12046882	PDE4B;PDE4B;PDE4B;PDE4B	35514	12046882	PDE4B;PDE4B;PDE4B;PDE4B	NM_001037341;NM_001037339;NM_001037340;NM_002600	Body;Body;Body;Body	1	66359304	66359306	+
cg12411964	PDE4B;PDE4B;PDE4B;PDE4B	35507	12411964	PDE4B;PDE4B;PDE4B;PDE4B	NM_001037341;NM_001037339;NM_001037340;NM_002600	Body;Body;Body;Body	1	66353274	66353276	+
cg13866577	PDE4B;PDE4B;PDE4B;PDE4B	35492	13866577	PDE4B;PDE4B;PDE4B;PDE4B	NM_001037341;NM_001037339;NM_001037340;NM_002600	Body;TSS1500;Body;Body	1	66331797	66331799	+
cg17021598	PDE4B;PDE4B;PDE4B;PDE4B	35424	17021598	PDE4B;PDE4B;PDE4B;PDE4B	NM_001037341;NM_002600;NM_001297440;NM_001297441	Body;Body;Body;Body	1	65952770	65952772	-
cg23045908	PDE4B;PDE4B;PDE4B;PDE4B	35499	23045908	PDE4B;PDE4B;PDE4B;PDE4B	NM_001037341;NM_001037339;NM_001037340;NM_002600	Body;Body;Body;Body	1	66333735	66333737	+
cg23438137	PDE4B;PDE4B;PDE4B;PDE4B	35425	23438137	PDE4B;PDE4B;PDE4B;PDE4B	NM_001037341;NM_002600;NM_001297440;NM_001297441	Body;Body;Body;Body	1	65955323	65955325	-
cg24904937	PDE4B;PDE4B;PDE4B;PDE4B	35420	24904937	PDE4B;PDE4B;PDE4B;PDE4B	NM_001297441;NM_001037341;NM_001297440;NM_002600	TSS1500;5'UTR;5'UTR;5'UTR	1	65912190	65912192	-
cg26395055	PDE4B;PDE4B;PDE4B;PDE4B	35426	26395055	PDE4B;PDE4B;PDE4B;PDE4B	NM_001037341;NM_002600;NM_001297440;NM_001297441	Body;Body;Body;Body	1	65979506	65979508	-
cg00736744	PDE4B;PDE4B;PDE4B;PDE4B;PDE4B	35475	736744	PDE4B;PDE4B;PDE4B;PDE4B;PDE4B	NM_001037341;NM_002600;NM_001297440;NM_001297441;NM_001037340	Body;Body;Body;Body;Body	1	66282373	66282375	-
cg00805867	PDE4B;PDE4B;PDE4B;PDE4B;PDE4B	35496	805867	PDE4B;PDE4B;PDE4B;PDE4B;PDE4B	NM_001037341;NM_001037339;NM_001037339;NM_001037340;NM_002600	Body;1stExon;5'UTR;Body;Body	1	66332379	66332381	-
cg00849335	PDE4B;PDE4B;PDE4B;PDE4B;PDE4B	35469	849335	PDE4B;PDE4B;PDE4B;PDE4B;PDE4B	NM_001037341;NM_002600;NM_001297440;NM_001297441;NM_001037340	Body;Body;Body;Body;Body	1	66270696	66270698	-
cg02510157	PDE4B;PDE4B;PDE4B;PDE4B;PDE4B	35447	2510157	PDE4B;PDE4B;PDE4B;PDE4B;PDE4B	NM_001037341;NM_002600;NM_001297440;NM_001297441;NM_001037340	Body;Body;Body;Body;Body	1	66169323	66169325	-
cg03527260	PDE4B;PDE4B;PDE4B;PDE4B;PDE4B	35465	3527260	PDE4B;PDE4B;PDE4B;PDE4B;PDE4B	NM_001037341;NM_002600;NM_001297440;NM_001297441;NM_001037340	Body;Body;Body;Body;Body	1	66262374	66262376	-
cg03874914	PDE4B;PDE4B;PDE4B;PDE4B;PDE4B	35476	3874914	PDE4B;PDE4B;PDE4B;PDE4B;PDE4B	NM_001037341;NM_002600;NM_001297440;NM_001297441;NM_001037340	Body;Body;Body;Body;Body	1	66285752	66285754	-
cg04700907	PDE4B;PDE4B;PDE4B;PDE4B;PDE4B	35456	4700907	PDE4B;PDE4B;PDE4B;PDE4B;PDE4B	NM_001037341;NM_002600;NM_001297440;NM_001297441;NM_001037340	Body;Body;Body;Body;Body	1	66248848	66248850	-
cg04872448	PDE4B;PDE4B;PDE4B;PDE4B;PDE4B	35479	4872448	PDE4B;PDE4B;PDE4B;PDE4B;PDE4B	NM_001037341;NM_002600;NM_001297440;NM_001297441;NM_001037340	Body;Body;Body;Body;Body	1	66294766	66294768	-
cg06694132	PDE4B;PDE4B;PDE4B;PDE4B;PDE4B	35444	6694132	PDE4B;PDE4B;PDE4B;PDE4B;PDE4B	NM_001037341;NM_002600;NM_001297440;NM_001297441;NM_001037340	Body;Body;Body;Body;Body	1	66095395	66095397	-
cg07526803	PDE4B;PDE4B;PDE4B;PDE4B;PDE4B	35481	7526803	PDE4B;PDE4B;PDE4B;PDE4B;PDE4B	NM_001037341;NM_002600;NM_001297440;NM_001297441;NM_001037340	Body;Body;Body;Body;Body	1	66306274	66306276	-
cg08080919	PDE4B;PDE4B;PDE4B;PDE4B;PDE4B	35442	8080919	PDE4B;PDE4B;PDE4B;PDE4B;PDE4B	NM_001037341;NM_002600;NM_001297440;NM_001297441;NM_001037340	Body;Body;Body;Body;Body	1	66071783	66071785	-
cg09444657	PDE4B;PDE4B;PDE4B;PDE4B;PDE4B	35405	9444657	PDE4B;PDE4B;PDE4B;PDE4B;PDE4B	NM_002600;NM_001037341;NM_001297440;NM_001037341;NM_001297440	TSS1500;1stExon;1stExon;5'UTR;5'UTR	1	65792512	65792514	+	chr1:66258440-66258918
cg09573645	PDE4B;PDE4B;PDE4B;PDE4B;PDE4B	35485	9573645	PDE4B;PDE4B;PDE4B;PDE4B;PDE4B	NM_001037341;NM_002600;NM_001297440;NM_001297441;NM_001037340	Body;Body;Body;Body;Body	1	66324034	66324036	-
cg09950966	PDE4B;PDE4B;PDE4B;PDE4B;PDE4B	35484	9950966	PDE4B;PDE4B;PDE4B;PDE4B;PDE4B	NM_001037341;NM_002600;NM_001297440;NM_001297441;NM_001037340	Body;Body;Body;Body;Body	1	66316929	66316931	-
cg09972723	PDE4B;PDE4B;PDE4B;PDE4B;PDE4B	35468	9972723	PDE4B;PDE4B;PDE4B;PDE4B;PDE4B	NM_001037341;NM_002600;NM_001297440;NM_001297441;NM_001037340	Body;Body;Body;Body;Body	1	66267791	66267793	-
cg10236264	PDE4B;PDE4B;PDE4B;PDE4B;PDE4B	35487	10236264	PDE4B;PDE4B;PDE4B;PDE4B;PDE4B	NM_001037341;NM_002600;NM_001297440;NM_001297441;NM_001037340	Body;Body;Body;Body;Body	1	66327655	66327657	-
cg10401078	PDE4B;PDE4B;PDE4B;PDE4B;PDE4B	35451	10401078	PDE4B;PDE4B;PDE4B;PDE4B;PDE4B	NM_001037341;NM_002600;NM_001297440;NM_001297441;NM_001037340	Body;Body;Body;Body;Body	1	66207817	66207819	+
cg10773181	PDE4B;PDE4B;PDE4B;PDE4B;PDE4B	35478	10773181	PDE4B;PDE4B;PDE4B;PDE4B;PDE4B	NM_001037341;NM_002600;NM_001297440;NM_001297441;NM_001037340	Body;Body;Body;Body;Body	1	66291845	66291847	-
cg10862350	PDE4B;PDE4B;PDE4B;PDE4B;PDE4B	35483	10862350	PDE4B;PDE4B;PDE4B;PDE4B;PDE4B	NM_001037341;NM_002600;NM_001297440;NM_001297441;NM_001037340	Body;Body;Body;Body;Body	1	66313427	66313429	+
cg11386231	PDE4B;PDE4B;PDE4B;PDE4B;PDE4B	35472	11386231	PDE4B;PDE4B;PDE4B;PDE4B;PDE4B	NM_001037341;NM_002600;NM_001297440;NM_001297441;NM_001037340	Body;Body;Body;Body;Body	1	66276661	66276663	-
cg11741987	PDE4B;PDE4B;PDE4B;PDE4B;PDE4B	35429	11741987	PDE4B;PDE4B;PDE4B;PDE4B;PDE4B	NM_001037340;NM_001037341;NM_002600;NM_001297440;NM_001297441	TSS1500;Body;Body;Body;Body	1	65991732	65991734	+
cg14227435	PDE4B;PDE4B;PDE4B;PDE4B;PDE4B	35450	14227435	PDE4B;PDE4B;PDE4B;PDE4B;PDE4B	NM_001037341;NM_002600;NM_001297440;NM_001297441;NM_001037340	Body;Body;Body;Body;Body	1	66182710	66182712	-
cg14431916	PDE4B;PDE4B;PDE4B;PDE4B;PDE4B	35461	14431916	PDE4B;PDE4B;PDE4B;PDE4B;PDE4B	NM_001037341;NM_002600;NM_001297440;NM_001297441;NM_001037340	Body;Body;Body;Body;Body	1	66256668	66256670	+
cg15299606	PDE4B;PDE4B;PDE4B;PDE4B;PDE4B	35462	15299606	PDE4B;PDE4B;PDE4B;PDE4B;PDE4B	NM_001037341;NM_002600;NM_001297440;NM_001297441;NM_001037340	Body;Body;Body;Body;Body	1	66257337	66257339	+
cg15393946	PDE4B;PDE4B;PDE4B;PDE4B;PDE4B	35446	15393946	PDE4B;PDE4B;PDE4B;PDE4B;PDE4B	NM_001037341;NM_002600;NM_001297440;NM_001297441;NM_001037340	Body;Body;Body;Body;Body	1	66147317	66147319	+
cg15696343	PDE4B;PDE4B;PDE4B;PDE4B;PDE4B	35459	15696343	PDE4B;PDE4B;PDE4B;PDE4B;PDE4B	NM_001037341;NM_002600;NM_001297440;NM_001297441;NM_001037340	Body;Body;Body;Body;Body	1	66253464	66253466	+
cg16434774	PDE4B;PDE4B;PDE4B;PDE4B;PDE4B	35464	16434774	PDE4B;PDE4B;PDE4B;PDE4B;PDE4B	NM_001037341;NM_002600;NM_001297440;NM_001297441;NM_001037340	Body;Body;Body;Body;Body	1	66257769	66257771	+
cg16622616	PDE4B;PDE4B;PDE4B;PDE4B;PDE4B	35455	16622616	PDE4B;PDE4B;PDE4B;PDE4B;PDE4B	NM_001037341;NM_002600;NM_001297440;NM_001297441;NM_001037340	Body;Body;Body;Body;Body	1	66247827	66247829	-
cg17538088	PDE4B;PDE4B;PDE4B;PDE4B;PDE4B	35477	17538088	PDE4B;PDE4B;PDE4B;PDE4B;PDE4B	NM_001037341;NM_002600;NM_001297440;NM_001297441;NM_001037340	Body;Body;Body;Body;Body	1	66287483	66287485	+
cg17563620	PDE4B;PDE4B;PDE4B;PDE4B;PDE4B	35430	17563620	PDE4B;PDE4B;PDE4B;PDE4B;PDE4B	NM_001037340;NM_001037341;NM_002600;NM_001297440;NM_001297441	TSS1500;Body;Body;Body;Body	1	65992286	65992288	-
cg17726558	PDE4B;PDE4B;PDE4B;PDE4B;PDE4B	35460	17726558	PDE4B;PDE4B;PDE4B;PDE4B;PDE4B	NM_001037341;NM_002600;NM_001297440;NM_001297441;NM_001037340	Body;Body;Body;Body;Body	1	66256328	66256330	+
cg20214404	PDE4B;PDE4B;PDE4B;PDE4B;PDE4B	35471	20214404	PDE4B;PDE4B;PDE4B;PDE4B;PDE4B	NM_001037341;NM_002600;NM_001297440;NM_001297441;NM_001037340	Body;Body;Body;Body;Body	1	66276221	66276223	+
cg20382184	PDE4B;PDE4B;PDE4B;PDE4B;PDE4B	35488	20382184	PDE4B;PDE4B;PDE4B;PDE4B;PDE4B	NM_001037341;NM_002600;NM_001297440;NM_001297441;NM_001037340	Body;Body;Body;Body;Body	1	66330286	66330288	-
cg20776107	PDE4B;PDE4B;PDE4B;PDE4B;PDE4B	35437	20776107	PDE4B;PDE4B;PDE4B;PDE4B;PDE4B	NM_001037341;NM_002600;NM_001297440;NM_001297441;NM_001037340	Body;Body;Body;Body;Body	1	66033988	66033990	+
cg21187142	PDE4B;PDE4B;PDE4B;PDE4B;PDE4B	35486	21187142	PDE4B;PDE4B;PDE4B;PDE4B;PDE4B	NM_001037341;NM_002600;NM_001297440;NM_001297441;NM_001037340	Body;Body;Body;Body;Body	1	66326080	66326082	+
cg21712538	PDE4B;PDE4B;PDE4B;PDE4B;PDE4B	35453	21712538	PDE4B;PDE4B;PDE4B;PDE4B;PDE4B	NM_001037341;NM_002600;NM_001297440;NM_001297441;NM_001037340	Body;Body;Body;Body;Body	1	66230277	66230279	-
cg22462582	PDE4B;PDE4B;PDE4B;PDE4B;PDE4B	35452	22462582	PDE4B;PDE4B;PDE4B;PDE4B;PDE4B	NM_001037341;NM_002600;NM_001297440;NM_001297441;NM_001037340	Body;Body;Body;Body;Body	1	66217885	66217887	-
cg22486352	PDE4B;PDE4B;PDE4B;PDE4B;PDE4B	35458	22486352	PDE4B;PDE4B;PDE4B;PDE4B;PDE4B	NM_001037341;NM_002600;NM_001297440;NM_001297441;NM_001037340	Body;Body;Body;Body;Body	1	66251547	66251549	-
cg23087531	PDE4B;PDE4B;PDE4B;PDE4B;PDE4B	35457	23087531	PDE4B;PDE4B;PDE4B;PDE4B;PDE4B	NM_001037341;NM_002600;NM_001297440;NM_001297441;NM_001037340	Body;Body;Body;Body;Body	1	66250684	66250686	-
cg24417482	PDE4B;PDE4B;PDE4B;PDE4B;PDE4B	35436	24417482	PDE4B;PDE4B;PDE4B;PDE4B;PDE4B	NM_001037341;NM_002600;NM_001297440;NM_001297441;NM_001037340	Body;Body;Body;Body;Body	1	66023252	66023254	+
cg24663170	PDE4B;PDE4B;PDE4B;PDE4B;PDE4B	35443	24663170	PDE4B;PDE4B;PDE4B;PDE4B;PDE4B	NM_001037341;NM_002600;NM_001297440;NM_001297441;NM_001037340	Body;Body;Body;Body;Body	1	66094587	66094589	-
cg24685317	PDE4B;PDE4B;PDE4B;PDE4B;PDE4B	35449	24685317	PDE4B;PDE4B;PDE4B;PDE4B;PDE4B	NM_001037341;NM_002600;NM_001297440;NM_001297441;NM_001037340	Body;Body;Body;Body;Body	1	66177678	66177680	-
cg25867265	PDE4B;PDE4B;PDE4B;PDE4B;PDE4B	35470	25867265	PDE4B;PDE4B;PDE4B;PDE4B;PDE4B	NM_001037341;NM_002600;NM_001297440;NM_001297441;NM_001037340	Body;Body;Body;Body;Body	1	66271492	66271494	+
cg26062141	PDE4B;PDE4B;PDE4B;PDE4B;PDE4B	35445	26062141	PDE4B;PDE4B;PDE4B;PDE4B;PDE4B	NM_001037341;NM_002600;NM_001297440;NM_001297441;NM_001037340	Body;Body;Body;Body;Body	1	66095791	66095793	-
cg27039847	PDE4B;PDE4B;PDE4B;PDE4B;PDE4B	35466	27039847	PDE4B;PDE4B;PDE4B;PDE4B;PDE4B	NM_001037341;NM_002600;NM_001297440;NM_001297441;NM_001037340	Body;Body;Body;Body;Body	1	66262920	66262922	-
cg27480214	PDE4B;PDE4B;PDE4B;PDE4B;PDE4B	35473	27480214	PDE4B;PDE4B;PDE4B;PDE4B;PDE4B	NM_001037341;NM_002600;NM_001297440;NM_001297441;NM_001037340	Body;Body;Body;Body;Body	1	66278826	66278828	+
cg00192969	PDE4B;PDE4B;PDE4B;PDE4B;PDE4B;PDE4B	35504	192969	PDE4B;PDE4B;PDE4B;PDE4B;PDE4B;PDE4B	NM_001037339;NM_001037341;NM_002600;NM_001297440;NM_001297441;NM_001037340	Body;Body;Body;Body;Body;Body	1	66347913	66347915	-
cg01599770	PDE4B;PDE4B;PDE4B;PDE4B;PDE4B;PDE4B	35498	1599770	PDE4B;PDE4B;PDE4B;PDE4B;PDE4B;PDE4B	NM_001037339;NM_001037341;NM_002600;NM_001297440;NM_001297441;NM_001037340	Body;Body;Body;Body;Body;Body	1	66333578	66333580	+
cg05608389	PDE4B;PDE4B;PDE4B;PDE4B;PDE4B;PDE4B	35489	5608389	PDE4B;PDE4B;PDE4B;PDE4B;PDE4B;PDE4B	NM_001037339;NM_001037341;NM_002600;NM_001297440;NM_001297441;NM_001037340	TSS1500;Body;Body;Body;Body;Body	1	66331055	66331057	-
cg07128590	PDE4B;PDE4B;PDE4B;PDE4B;PDE4B;PDE4B	35502	7128590	PDE4B;PDE4B;PDE4B;PDE4B;PDE4B;PDE4B	NM_001037339;NM_001037341;NM_002600;NM_001297440;NM_001297441;NM_001037340	Body;Body;Body;Body;Body;Body	1	66345048	66345050	+
cg07734160	PDE4B;PDE4B;PDE4B;PDE4B;PDE4B;PDE4B	35490	7734160	PDE4B;PDE4B;PDE4B;PDE4B;PDE4B;PDE4B	NM_001037339;NM_001037341;NM_002600;NM_001297440;NM_001297441;NM_001037340	TSS1500;Body;Body;Body;Body;Body	1	66331694	66331696	+
cg08891882	PDE4B;PDE4B;PDE4B;PDE4B;PDE4B;PDE4B	35505	8891882	PDE4B;PDE4B;PDE4B;PDE4B;PDE4B;PDE4B	NM_001037339;NM_001037341;NM_002600;NM_001297440;NM_001297441;NM_001037340	Body;Body;Body;Body;Body;Body	1	66350293	66350295	-
cg10883827	PDE4B;PDE4B;PDE4B;PDE4B;PDE4B;PDE4B	35501	10883827	PDE4B;PDE4B;PDE4B;PDE4B;PDE4B;PDE4B	NM_001037339;NM_001037341;NM_002600;NM_001297440;NM_001297441;NM_001037340	Body;Body;Body;Body;Body;Body	1	66340191	66340193	+
cg13349623	PDE4B;PDE4B;PDE4B;PDE4B;PDE4B;PDE4B	35497	13349623	PDE4B;PDE4B;PDE4B;PDE4B;PDE4B;PDE4B	NM_001037339;NM_001037341;NM_002600;NM_001297440;NM_001297441;NM_001037340	1stExon;Body;Body;Body;Body;Body	1	66332537	66332539	-
cg15044556	PDE4B;PDE4B;PDE4B;PDE4B;PDE4B;PDE4B	35494	15044556	PDE4B;PDE4B;PDE4B;PDE4B;PDE4B;PDE4B	NM_001037339;NM_001037341;NM_002600;NM_001297440;NM_001297441;NM_001037340	TSS200;Body;Body;Body;Body;Body	1	66331993	66331995	+
cg21198745	PDE4B;PDE4B;PDE4B;PDE4B;PDE4B;PDE4B	35506	21198745	PDE4B;PDE4B;PDE4B;PDE4B;PDE4B;PDE4B	NM_001037339;NM_001037341;NM_002600;NM_001297440;NM_001297441;NM_001037340	Body;Body;Body;Body;Body;Body	1	66352201	66352203	+
cg23128263	PDE4B;PDE4B;PDE4B;PDE4B;PDE4B;PDE4B	35491	23128263	PDE4B;PDE4B;PDE4B;PDE4B;PDE4B;PDE4B	NM_001037339;NM_001037341;NM_002600;NM_001297440;NM_001297441;NM_001037340	TSS1500;Body;Body;Body;Body;Body	1	66331789	66331791	+
cg24344000	PDE4B;PDE4B;PDE4B;PDE4B;PDE4B;PDE4B	35503	24344000	PDE4B;PDE4B;PDE4B;PDE4B;PDE4B;PDE4B	NM_001037339;NM_001037341;NM_002600;NM_001297440;NM_001297441;NM_001037340	Body;Body;Body;Body;Body;Body	1	66347083	66347085	+
cg24667728	PDE4B;PDE4B;PDE4B;PDE4B;PDE4B;PDE4B	35433	24667728	PDE4B;PDE4B;PDE4B;PDE4B;PDE4B;PDE4B	NM_001037340;NM_001037340;NM_001037341;NM_002600;NM_001297440;NM_001297441	5'UTR;1stExon;Body;Body;Body;Body	1	65992790	65992792	+
cg01040375	PDE4B;PDE4B;PDE4B;PDE4B;PDE4B;PDE4B;PDE4B	35518	1040375	PDE4B;PDE4B;PDE4B;PDE4B;PDE4B;PDE4B;PDE4B	NM_001037339;NM_001297442;NM_001037341;NM_002600;NM_001297440;NM_001297441;NM_001037340	Body;Body;Body;Body;Body;Body;Body	1	66362623	66362625	+
cg02288344	PDE4B;PDE4B;PDE4B;PDE4B;PDE4B;PDE4B;PDE4B	35516	2288344	PDE4B;PDE4B;PDE4B;PDE4B;PDE4B;PDE4B;PDE4B	NM_001037339;NM_001297442;NM_001037341;NM_002600;NM_001297440;NM_001297441;NM_001037340	Body;Body;Body;Body;Body;Body;Body	1	66361751	66361753	-
cg08711583	PDE4B;PDE4B;PDE4B;PDE4B;PDE4B;PDE4B;PDE4B	35515	8711583	PDE4B;PDE4B;PDE4B;PDE4B;PDE4B;PDE4B;PDE4B	NM_001037339;NM_001297442;NM_001037341;NM_002600;NM_001297440;NM_001297441;NM_001037340	Body;Body;Body;Body;Body;Body;Body	1	66360324	66360326	-
cg10277218	PDE4B;PDE4B;PDE4B;PDE4B;PDE4B;PDE4B;PDE4B	35508	10277218	PDE4B;PDE4B;PDE4B;PDE4B;PDE4B;PDE4B;PDE4B	NM_001297442;NM_001037339;NM_001037341;NM_002600;NM_001297440;NM_001297441;NM_001037340	TSS200;Body;Body;Body;Body;Body;Body	1	66354208	66354210	-
cg12955992	PDE4B;PDE4B;PDE4B;PDE4B;PDE4B;PDE4B;PDE4B	35513	12955992	PDE4B;PDE4B;PDE4B;PDE4B;PDE4B;PDE4B;PDE4B	NM_001037339;NM_001297442;NM_001037341;NM_002600;NM_001297440;NM_001297441;NM_001037340	Body;Body;Body;Body;Body;Body;Body	1	66358253	66358255	-
cg13857915	PDE4B;PDE4B;PDE4B;PDE4B;PDE4B;PDE4B;PDE4B	35512	13857915	PDE4B;PDE4B;PDE4B;PDE4B;PDE4B;PDE4B;PDE4B	NM_001037339;NM_001297442;NM_001037341;NM_002600;NM_001297440;NM_001297441;NM_001037340	Body;Body;Body;Body;Body;Body;Body	1	66357164	66357166	-
cg13964104	PDE4B;PDE4B;PDE4B;PDE4B;PDE4B;PDE4B;PDE4B	35510	13964104	PDE4B;PDE4B;PDE4B;PDE4B;PDE4B;PDE4B;PDE4B	NM_001037339;NM_001297442;NM_001037341;NM_002600;NM_001297440;NM_001297441;NM_001037340	Body;Body;Body;Body;Body;Body;Body	1	66354939	66354941	-
cg16219720	PDE4B;PDE4B;PDE4B;PDE4B;PDE4B;PDE4B;PDE4B	35511	16219720	PDE4B;PDE4B;PDE4B;PDE4B;PDE4B;PDE4B;PDE4B	NM_001037339;NM_001297442;NM_001037341;NM_002600;NM_001297440;NM_001297441;NM_001037340	Body;Body;Body;Body;Body;Body;Body	1	66356782	66356784	+
cg20488913	PDE4B;PDE4B;PDE4B;PDE4B;PDE4B;PDE4B;PDE4B	35520	20488913	PDE4B;PDE4B;PDE4B;PDE4B;PDE4B;PDE4B;PDE4B	NM_001037339;NM_001297442;NM_001037341;NM_002600;NM_001297440;NM_001297441;NM_001037340	Body;Body;Body;Body;Body;Body;Body	1	66371939	66371941	+
cg25122390	PDE4B;PDE4B;PDE4B;PDE4B;PDE4B;PDE4B;PDE4B	35509	25122390	PDE4B;PDE4B;PDE4B;PDE4B;PDE4B;PDE4B;PDE4B	NM_001297442;NM_001037339;NM_001037341;NM_002600;NM_001297440;NM_001297441;NM_001037340	TSS200;Body;Body;Body;Body;Body;Body	1	66354246	66354248	-
cg26228282	PDE4B;PDE4B;PDE4B;PDE4B;PDE4B;PDE4B;PDE4B	35517	26228282	PDE4B;PDE4B;PDE4B;PDE4B;PDE4B;PDE4B;PDE4B	NM_001037339;NM_001297442;NM_001037341;NM_002600;NM_001297440;NM_001297441;NM_001037340	Body;Body;Body;Body;Body;Body;Body	1	66361851	66361853	+
cg00014020	PDE4C	769238	14020	PDE4C	NM_000923	5'UTR	19	18233929	18233931	+	chr19:18343496-18344196
cg00394844	PDE4C	769230	394844	PDE4C	NM_000923	Body	19	18232491	18232493	+	chr19:18343496-18344196
cg04533098	PDE4C	769240	4533098	PDE4C	NM_000923	5'UTR	19	18234842	18234844	+	chr19:18343496-18344196
cg06502281	PDE4C	769246	6502281	PDE4C	NM_000923	TSS1500	19	18248694	18248696	+
cg07051684	PDE4C	769241	7051684	PDE4C	NM_000923	5'UTR	19	18235691	18235693	+	chr19:18343496-18344196
cg09233782	PDE4C	769231	9233782	PDE4C	NM_000923	Body	19	18232825	18232827	-	chr19:18343496-18344196
cg09914513	PDE4C	769248	9914513	PDE4C	NM_000923	TSS1500	19	18248751	18248753	+
cg11917991	PDE4C	769239	11917991	PDE4C	NM_000923	5'UTR	19	18234301	18234303	-	chr19:18343496-18344196
cg13122917	PDE4C	769245	13122917	PDE4C	NM_000923	TSS200	19	18248282	18248284	-
cg13130068	PDE4C	769242	13130068	PDE4C	NM_000923	5'UTR	19	18239423	18239425	+
cg13899108	PDE4C	769234	13899108	PDE4C	NM_000923	5'UTR	19	18233511	18233513	-	chr19:18343496-18344196
cg15215348	PDE4C	769235	15215348	PDE4C	NM_000923	5'UTR	19	18233709	18233711	+	chr19:18343496-18344196
cg16048920	PDE4C	769243	16048920	PDE4C	NM_000923	5'UTR	19	18248112	18248114	-
cg17834637	PDE4C	769227	17834637	PDE4C	NM_000923	Body	19	18230038	18230040	+	chr19:18343496-18344196
cg17861230	PDE4C	769232	17861230	PDE4C	NM_000923	Body	19	18233090	18233092	+	chr19:18343496-18344196
cg19860412	PDE4C	769229	19860412	PDE4C	NM_000923	Body	19	18231272	18231274	-	chr19:18343496-18344196
cg20119148	PDE4C	769233	20119148	PDE4C	NM_000923	5'UTR	19	18233384	18233386	+	chr19:18343496-18344196
cg20727326	PDE4C	769228	20727326	PDE4C	NM_000923	Body	19	18231254	18231256	+	chr19:18343496-18344196
cg24577191	PDE4C	769237	24577191	PDE4C	NM_000923	5'UTR	19	18233810	18233812	+	chr19:18343496-18344196
cg24895777	PDE4C	769247	24895777	PDE4C	NM_000923	TSS1500	19	18248749	18248751	+
cg26309552	PDE4C	769236	26309552	PDE4C	NM_000923	5'UTR	19	18233772	18233774	-	chr19:18343496-18344196
cg00053073	PDE4C;PDE4C	769217	53073	PDE4C;PDE4C	NM_001098818;NM_000923	1stExon;Body	19	18226296	18226298	-	chr19:18335072-18337375
cg03401312	PDE4C;PDE4C	769225	3401312	PDE4C;PDE4C	NM_001098818;NM_000923	TSS1500;Body	19	18227472	18227474	-	chr19:18335072-18337375
cg04714638	PDE4C;PDE4C	769219	4714638	PDE4C;PDE4C	NM_001098818;NM_000923	TSS200;Body	19	18226536	18226538	-	chr19:18335072-18337375
cg07938642	PDE4C;PDE4C	769226	7938642	PDE4C;PDE4C	NM_001098818;NM_000923	TSS1500;Body	19	18227768	18227770	-	chr19:18335072-18337375
cg08259462	PDE4C;PDE4C	769244	8259462	PDE4C;PDE4C	NM_000923;NM_000923	5'UTR;1stExon	19	18248178	18248180	+
cg18100425	PDE4C;PDE4C	769218	18100425	PDE4C;PDE4C	NM_001098818;NM_000923	1stExon;Body	19	18226351	18226353	+	chr19:18335072-18337375
cg19697537	PDE4C;PDE4C	769220	19697537	PDE4C;PDE4C	NM_001098818;NM_000923	TSS200;Body	19	18226547	18226549	-	chr19:18335072-18337375
cg23866412	PDE4C;PDE4C	769221	23866412	PDE4C;PDE4C	NM_001098818;NM_000923	TSS200;Body	19	18226554	18226556	-	chr19:18335072-18337375
cg25660428	PDE4C;PDE4C	769224	25660428	PDE4C;PDE4C	NM_001098818;NM_000923	TSS1500;Body	19	18227460	18227462	-	chr19:18335072-18337375
cg26009801	PDE4C;PDE4C	769223	26009801	PDE4C;PDE4C	NM_001098818;NM_000923	TSS1500;Body	19	18227342	18227344	-	chr19:18335072-18337375
cg01980587	PDE4C;PDE4C;PDE4C	769193	1980587	PDE4C;PDE4C;PDE4C	NM_001098819;NM_001098818;NM_000923	Body;Body;Body	19	18211118	18211120	+	chr19:18319145-18319363
cg02711128	PDE4C;PDE4C;PDE4C	769186	2711128	PDE4C;PDE4C;PDE4C	NM_001098819;NM_000923;NM_001098818	3'UTR;3'UTR;3'UTR	19	18208139	18208141	-	chr19:18319145-18319363
cg03165195	PDE4C;PDE4C;PDE4C	769197	3165195	PDE4C;PDE4C;PDE4C	NM_001098819;NM_001098818;NM_000923	Body;Body;Body	19	18220366	18220368	-	chr19:18331046-18331395
cg03681202	PDE4C;PDE4C;PDE4C	769222	3681202	PDE4C;PDE4C;PDE4C	NM_001098818;NR_040546;NM_000923	TSS1500;TSS1500;Body	19	18227125	18227127	+	chr19:18335072-18337375
cg04326562	PDE4C;PDE4C;PDE4C	769191	4326562	PDE4C;PDE4C;PDE4C	NM_001098819;NM_000923;NM_001098818	3'UTR;3'UTR;3'UTR	19	18209375	18209377	-	chr19:18319145-18319363
cg04570735	PDE4C;PDE4C;PDE4C	769205	4570735	PDE4C;PDE4C;PDE4C	NM_001098819;NM_001098818;NM_000923	5'UTR;Body;Body	19	18224038	18224040	-	chr19:18335072-18337375
cg05341232	PDE4C;PDE4C;PDE4C	769198	5341232	PDE4C;PDE4C;PDE4C	NM_001098819;NM_001098818;NM_000923	Body;Body;Body	19	18220583	18220585	-	chr19:18331046-18331395
cg05606136	PDE4C;PDE4C;PDE4C	769213	5606136	PDE4C;PDE4C;PDE4C	NM_001098819;NM_001098818;NM_000923	TSS1500;Body;Body	19	18225245	18225247	+	chr19:18335072-18337375
cg06907708	PDE4C;PDE4C;PDE4C	769214	6907708	PDE4C;PDE4C;PDE4C	NM_001098819;NM_001098818;NM_000923	TSS1500;Body;Body	19	18225266	18225268	+	chr19:18335072-18337375
cg07874896	PDE4C;PDE4C;PDE4C	769199	7874896	PDE4C;PDE4C;PDE4C	NM_001098819;NM_001098818;NM_000923	Body;Body;Body	19	18220991	18220993	-	chr19:18331046-18331395
cg10181822	PDE4C;PDE4C;PDE4C	769210	10181822	PDE4C;PDE4C;PDE4C	NM_001098819;NM_001098818;NM_000923	TSS200;Body;Body	19	18224608	18224610	+	chr19:18335072-18337375
cg10738026	PDE4C;PDE4C;PDE4C	769211	10738026	PDE4C;PDE4C;PDE4C	NM_001098819;NM_001098818;NM_000923	TSS200;Body;Body	19	18224618	18224620	+	chr19:18335072-18337375
cg15234155	PDE4C;PDE4C;PDE4C	769188	15234155	PDE4C;PDE4C;PDE4C	NM_001098819;NM_000923;NM_001098818	3'UTR;3'UTR;3'UTR	19	18208551	18208553	-	chr19:18319145-18319363
cg16631544	PDE4C;PDE4C;PDE4C	769208	16631544	PDE4C;PDE4C;PDE4C	NM_001098819;NM_001098818;NM_000923	TSS200;Body;Body	19	18224598	18224600	+	chr19:18335072-18337375
cg17801983	PDE4C;PDE4C;PDE4C	769216	17801983	PDE4C;PDE4C;PDE4C	NM_001098819;NM_001098818;NM_000923	TSS1500;Body;Body	19	18225788	18225790	-	chr19:18335072-18337375
cg19245616	PDE4C;PDE4C;PDE4C	769190	19245616	PDE4C;PDE4C;PDE4C	NM_001098819;NM_000923;NM_001098818	3'UTR;3'UTR;3'UTR	19	18208976	18208978	-	chr19:18319145-18319363
cg21082271	PDE4C;PDE4C;PDE4C	769187	21082271	PDE4C;PDE4C;PDE4C	NM_001098819;NM_000923;NM_001098818	3'UTR;3'UTR;3'UTR	19	18208386	18208388	+	chr19:18319145-18319363
cg23500889	PDE4C;PDE4C;PDE4C	769195	23500889	PDE4C;PDE4C;PDE4C	NM_001098819;NM_001098818;NM_000923	Body;Body;Body	19	18216865	18216867	+	chr19:18331046-18331395
cg24174730	PDE4C;PDE4C;PDE4C	769192	24174730	PDE4C;PDE4C;PDE4C	NM_001098819;NM_000923;NM_001098818	3'UTR;3'UTR;3'UTR	19	18210357	18210359	-	chr19:18319145-18319363
cg25474507	PDE4C;PDE4C;PDE4C	769207	25474507	PDE4C;PDE4C;PDE4C	NM_001098819;NM_001098818;NM_000923	TSS200;Body;Body	19	18224548	18224550	+	chr19:18335072-18337375
cg25491456	PDE4C;PDE4C;PDE4C	769189	25491456	PDE4C;PDE4C;PDE4C	NM_001098819;NM_000923;NM_001098818	3'UTR;3'UTR;3'UTR	19	18208753	18208755	-	chr19:18319145-18319363
cg25540026	PDE4C;PDE4C;PDE4C	769196	25540026	PDE4C;PDE4C;PDE4C	NM_001098819;NM_001098818;NM_000923	Body;Body;Body	19	18220264	18220266	+	chr19:18331046-18331395
cg26218977	PDE4C;PDE4C;PDE4C	769215	26218977	PDE4C;PDE4C;PDE4C	NM_001098819;NM_001098818;NM_000923	TSS1500;Body;Body	19	18225541	18225543	+	chr19:18335072-18337375
cg01751716	PDE4C;PDE4C;PDE4C;PDE4C	769209	1751716	PDE4C;PDE4C;PDE4C;PDE4C	NM_001098819;NR_040546;NM_001098818;NM_000923	TSS200;Body;Body;Body	19	18224604	18224606	+	chr19:18335072-18337375
cg06574575	PDE4C;PDE4C;PDE4C;PDE4C	769194	6574575	PDE4C;PDE4C;PDE4C;PDE4C	NM_001098819;NR_040546;NM_001098818;NM_000923	Body;Body;Body;Body	19	18215023	18215025	+
cg07363592	PDE4C;PDE4C;PDE4C;PDE4C	769202	7363592	PDE4C;PDE4C;PDE4C;PDE4C	NM_001098819;NR_040546;NM_001098818;NM_000923	Body;Body;Body;Body	19	18222102	18222104	-	chr19:18331046-18331395
cg08848787	PDE4C;PDE4C;PDE4C;PDE4C	769212	8848787	PDE4C;PDE4C;PDE4C;PDE4C	NM_001098819;NR_040546;NM_001098818;NM_000923	TSS1500;Body;Body;Body	19	18225146	18225148	+	chr19:18335072-18337375
cg10345302	PDE4C;PDE4C;PDE4C;PDE4C	769204	10345302	PDE4C;PDE4C;PDE4C;PDE4C	NR_040546;NM_001098818;NM_000923;NM_001098819	Body;Body;Body;5'UTR	19	18222399	18222401	+	chr19:18335072-18337375
cg17163841	PDE4C;PDE4C;PDE4C;PDE4C	769203	17163841	PDE4C;PDE4C;PDE4C;PDE4C	NM_001098819;NR_040546;NM_001098818;NM_000923	Body;Body;Body;Body	19	18222186	18222188	+	chr19:18331046-18331395
cg18816098	PDE4C;PDE4C;PDE4C;PDE4C	769206	18816098	PDE4C;PDE4C;PDE4C;PDE4C	NM_001098819;NM_001098818;NM_001098819;NM_000923	5'UTR;Body;1stExon;Body	19	18224371	18224373	+	chr19:18335072-18337375
cg15706757	PDE4C;PDE4C;PDE4C;PDE4C;PDE4C;PDE4C;PDE4C;PDE4C	769200	15706757	PDE4C;PDE4C;PDE4C;PDE4C;PDE4C;PDE4C;PDE4C;PDE4C	NM_001098819;NM_000923;NM_001098819;NM_001098818;NR_040546;NR_040546;NM_001098818;NM_000923	Body;ExonBnd;ExonBnd;ExonBnd;ExonBnd;Body;Body;Body	19	18221246	18221248	-	chr19:18331046-18331395
