## Supplementary file 1 for "Rewriting nuclear epigenetic scripts in mitochondrial diseases as a strategy for heteroplasmy control" (part 214 of 257)

### Sheet: manifest data  (continued)
IlmnID	UCSC_RefGene_Name	order	Name	UCSC_RefGene_Name	UCSC_RefGene_Accession	UCSC_RefGene_Group	chr_hg38	Start_hg38	End_hg38	Strand_hg38	UCSC_CpG_Islands_Name
cg18069689	PDE4C;PDE4C;PDE4C;PDE4C;PDE4C;PDE4C;PDE4C;PDE4C	769201	18069689	PDE4C;PDE4C;PDE4C;PDE4C;PDE4C;PDE4C;PDE4C;PDE4C	NM_001098819;NM_000923;NM_001098819;NM_001098818;NR_040546;NR_040546;NM_001098818;NM_000923	Body;ExonBnd;ExonBnd;ExonBnd;ExonBnd;Body;Body;Body	19	18221308	18221310	+	chr19:18331046-18331395
cg00266433	PDE4D	244506	266433	PDE4D	NM_001165899	5'UTR	5	60185598	60185600	+
cg00428334	PDE4D	244515	428334	PDE4D	NM_001165899	5'UTR	5	60257972	60257974	-
cg00446488	PDE4D	244549	446488	PDE4D	NM_001165899	5'UTR	5	60448816	60448818	-
cg00879685	PDE4D	244488	879685	PDE4D	NM_001165899	Body	5	59988665	59988667	+
cg00960071	PDE4D	244529	960071	PDE4D	NM_001165899	5'UTR	5	60333341	60333343	+
cg01729008	PDE4D	244489	1729008	PDE4D	NM_001165899	Body	5	60007357	60007359	-
cg01969817	PDE4D	244493	1969817	PDE4D	NM_001165899	Body	5	60020277	60020279	+
cg01998005	PDE4D	244540	1998005	PDE4D	NM_001165899	5'UTR	5	60404439	60404441	+
cg03540339	PDE4D	244533	3540339	PDE4D	NM_001165899	5'UTR	5	60365197	60365199	+
cg04034688	PDE4D	244487	4034688	PDE4D	NM_001165899	Body	5	59923814	59923816	+
cg04758715	PDE4D	244552	4758715	PDE4D	NM_001165899	5'UTR	5	60458706	60458708	-
cg04829508	PDE4D	244537	4829508	PDE4D	NM_001165899	5'UTR	5	60380129	60380131	-
cg05164144	PDE4D	244505	5164144	PDE4D	NM_001165899	Body	5	60178192	60178194	+
cg05995159	PDE4D	244494	5995159	PDE4D	NM_001165899	Body	5	60029428	60029430	+
cg06611421	PDE4D	244524	6611421	PDE4D	NM_001165899	5'UTR	5	60304245	60304247	+
cg07286753	PDE4D	244543	7286753	PDE4D	NM_001165899	5'UTR	5	60429313	60429315	-
cg07906558	PDE4D	244548	7906558	PDE4D	NM_001165899	5'UTR	5	60447096	60447098	+
cg08271847	PDE4D	244538	8271847	PDE4D	NM_001165899	5'UTR	5	60380157	60380159	-
cg09741670	PDE4D	244531	9741670	PDE4D	NM_001165899	5'UTR	5	60339001	60339003	+
cg10487428	PDE4D	244520	10487428	PDE4D	NM_001165899	5'UTR	5	60263390	60263392	+
cg10719447	PDE4D	244521	10719447	PDE4D	NM_001165899	5'UTR	5	60263408	60263410	-
cg10817732	PDE4D	244501	10817732	PDE4D	NM_001165899	Body	5	60103204	60103206	+
cg10920469	PDE4D	244509	10920469	PDE4D	NM_001165899	5'UTR	5	60186440	60186442	-
cg11391626	PDE4D	244522	11391626	PDE4D	NM_001165899	5'UTR	5	60287358	60287360	+
cg11529969	PDE4D	244508	11529969	PDE4D	NM_001165899	5'UTR	5	60185787	60185789	-
cg11618874	PDE4D	244553	11618874	PDE4D	NM_001165899	5'UTR	5	60463225	60463227	-
cg11848361	PDE4D	244534	11848361	PDE4D	NM_001165899	5'UTR	5	60372738	60372740	+
cg12233362	PDE4D	244504	12233362	PDE4D	NM_001165899	Body	5	60161981	60161983	+
cg12488100	PDE4D	244544	12488100	PDE4D	NM_001165899	5'UTR	5	60429919	60429921	-
cg12532275	PDE4D	244514	12532275	PDE4D	NM_001165899	5'UTR	5	60248943	60248945	+
cg12887041	PDE4D	244512	12887041	PDE4D	NM_001165899	5'UTR	5	60207176	60207178	+
cg13404427	PDE4D	244554	13404427	PDE4D	NM_001165899	5'UTR	5	60478935	60478937	+
cg14369015	PDE4D	244499	14369015	PDE4D	NM_001165899	Body	5	60066783	60066785	+
cg14499189	PDE4D	244511	14499189	PDE4D	NM_001165899	5'UTR	5	60196573	60196575	-
cg14607632	PDE4D	244496	14607632	PDE4D	NM_001165899	Body	5	60030579	60030581	+
cg14646780	PDE4D	244545	14646780	PDE4D	NM_001165899	5'UTR	5	60430155	60430157	+
cg15410418	PDE4D	244519	15410418	PDE4D	NM_001165899	5'UTR	5	60263352	60263354	+
cg15427411	PDE4D	244551	15427411	PDE4D	NM_001165899	5'UTR	5	60452433	60452435	+
cg16711835	PDE4D	244517	16711835	PDE4D	NM_001165899	5'UTR	5	60262639	60262641	+
cg16783373	PDE4D	244550	16783373	PDE4D	NM_001165899	5'UTR	5	60451544	60451546	+
cg17287998	PDE4D	244541	17287998	PDE4D	NM_001165899	5'UTR	5	60415522	60415524	+
cg17465352	PDE4D	244535	17465352	PDE4D	NM_001165899	5'UTR	5	60373877	60373879	+
cg18519491	PDE4D	244523	18519491	PDE4D	NM_001165899	5'UTR	5	60295638	60295640	+
cg18537920	PDE4D	244500	18537920	PDE4D	NM_001165899	Body	5	60092800	60092802	+
cg18773977	PDE4D	244539	18773977	PDE4D	NM_001165899	5'UTR	5	60382980	60382982	+
cg19047119	PDE4D	244510	19047119	PDE4D	NM_001165899	5'UTR	5	60186995	60186997	-
cg20473977	PDE4D	244486	20473977	PDE4D	NM_001165899	Body	5	59897662	59897664	-	chr5:59189046-59189894
cg21479923	PDE4D	244498	21479923	PDE4D	NM_001165899	Body	5	60030839	60030841	+
cg22152616	PDE4D	244530	22152616	PDE4D	NM_001165899	5'UTR	5	60333511	60333513	-
cg22461149	PDE4D	244546	22461149	PDE4D	NM_001165899	5'UTR	5	60436817	60436819	-
cg22495322	PDE4D	244528	22495322	PDE4D	NM_001165899	5'UTR	5	60323993	60323995	+
cg22503308	PDE4D	244547	22503308	PDE4D	NM_001165899	5'UTR	5	60447030	60447032	-
cg22808108	PDE4D	244490	22808108	PDE4D	NM_001165899	Body	5	60010188	60010190	+
cg23094665	PDE4D	244518	23094665	PDE4D	NM_001165899	5'UTR	5	60263234	60263236	+
cg23219119	PDE4D	244513	23219119	PDE4D	NM_001165899	5'UTR	5	60223394	60223396	-
cg23509134	PDE4D	244532	23509134	PDE4D	NM_001165899	5'UTR	5	60341362	60341364	-
cg23721179	PDE4D	244492	23721179	PDE4D	NM_001165899	Body	5	60019970	60019972	+
cg23809030	PDE4D	244491	23809030	PDE4D	NM_001165899	Body	5	60019797	60019799	+
cg23916160	PDE4D	244497	23916160	PDE4D	NM_001165899	Body	5	60030701	60030703	+
cg24107966	PDE4D	244525	24107966	PDE4D	NM_001165899	5'UTR	5	60304291	60304293	-
cg24411778	PDE4D	244507	24411778	PDE4D	NM_001165899	5'UTR	5	60185659	60185661	-
cg25357309	PDE4D	244495	25357309	PDE4D	NM_001165899	Body	5	60029708	60029710	+
cg25472561	PDE4D	244527	25472561	PDE4D	NM_001165899	5'UTR	5	60323181	60323183	-
cg25787654	PDE4D	244526	25787654	PDE4D	NM_001165899	5'UTR	5	60304742	60304744	-
cg26124136	PDE4D	244502	26124136	PDE4D	NM_001165899	Body	5	60146720	60146722	+
cg27375228	PDE4D	244516	27375228	PDE4D	NM_001165899	5'UTR	5	60260688	60260690	+
cg27422719	PDE4D	244536	27422719	PDE4D	NM_001165899	5'UTR	5	60374494	60374496	+
cg27442221	PDE4D	244542	27442221	PDE4D	NM_001165899	5'UTR	5	60417260	60417262	-
cg27556214	PDE4D	244503	27556214	PDE4D	NM_001165899	Body	5	60148662	60148664	+
cg18611813	PDE4D;PART1	244555	18611813	PDE4D;PART1	NM_001165899;NR_024617	5'UTR;TSS1500	5	60486293	60486295	+
cg21023952	PDE4D;PART1;PART1;PART1	244556	21023952	PDE4D;PART1;PART1;PART1	NM_001165899;NR_028509;NR_024617;NR_028508	5'UTR;TSS1500;TSS1500;TSS1500	5	60487207	60487209	+
cg13152606	PDE4D;PART1;PART1;PART1;PDE4D	244559	13152606	PDE4D;PART1;PART1;PART1;PDE4D	NM_001165899;NR_024617;NR_028508;NR_028509;NM_001165899	1stExon;Body;Body;Body;5'UTR	5	60488082	60488084	-
cg00388870	PDE4D;PDE4D	244477	388870	PDE4D;PDE4D	NM_001104631;NM_001165899	TSS200;Body	5	59893841	59893843	-	chr5:59189046-59189894
cg01377899	PDE4D;PDE4D	244464	1377899	PDE4D;PDE4D	NM_001104631;NM_001165899	Body;Body	5	59840224	59840226	+
cg01689780	PDE4D;PDE4D	244455	1689780	PDE4D;PDE4D	NM_001104631;NM_001165899	Body;Body	5	59809602	59809604	-
cg01817885	PDE4D;PDE4D	244468	1817885	PDE4D;PDE4D	NM_001165899;NM_001104631	Body;Body	5	59869309	59869311	-
cg02499640	PDE4D;PDE4D	244448	2499640	PDE4D;PDE4D	NM_001165899;NM_001104631	Body;Body	5	59776859	59776861	+
cg03154690	PDE4D;PDE4D	244473	3154690	PDE4D;PDE4D	NM_001165899;NM_001104631	Body;Body	5	59893092	59893094	-	chr5:59189046-59189894
cg03323696	PDE4D;PDE4D	244474	3323696	PDE4D;PDE4D	NM_001165899;NM_001104631	Body;1stExon	5	59893292	59893294	+	chr5:59189046-59189894
cg03653541	PDE4D;PDE4D	244440	3653541	PDE4D;PDE4D	NM_001165899;NM_001104631	Body;Body	5	59768696	59768698	+
cg03804272	PDE4D;PDE4D	244475	3804272	PDE4D;PDE4D	NM_001165899;NM_001104631	Body;1stExon	5	59893547	59893549	+	chr5:59189046-59189894
cg06469229	PDE4D;PDE4D	244472	6469229	PDE4D;PDE4D	NM_001165899;NM_001104631	Body;Body	5	59892385	59892387	+	chr5:59189046-59189894
cg06895913	PDE4D;PDE4D	244417	6895913	PDE4D;PDE4D	NM_001165899;NM_001104631	Body;Body	5	59662083	59662085	+
cg07190535	PDE4D;PDE4D	244481	7190535	PDE4D;PDE4D	NM_001165899;NM_001104631	Body;TSS1500	5	59894015	59894017	+	chr5:59189046-59189894
cg07267294	PDE4D;PDE4D	244409	7267294	PDE4D;PDE4D	NM_001165899;NM_001104631	Body;Body	5	59597895	59597897	+
cg07330169	PDE4D;PDE4D	244437	7330169	PDE4D;PDE4D	NM_001165899;NM_001104631	Body;Body	5	59768408	59768410	+
cg08204702	PDE4D;PDE4D	244483	8204702	PDE4D;PDE4D	NM_001165899;NM_001104631	Body;TSS1500	5	59894021	59894023	+	chr5:59189046-59189894
cg08306630	PDE4D;PDE4D	244454	8306630	PDE4D;PDE4D	NM_001165899;NM_001104631	Body;Body	5	59800242	59800244	+
cg08328420	PDE4D;PDE4D	244469	8328420	PDE4D;PDE4D	NM_001104631;NM_001165899	Body;Body	5	59874677	59874679	+
cg08500112	PDE4D;PDE4D	244450	8500112	PDE4D;PDE4D	NM_001165899;NM_001104631	Body;Body	5	59790605	59790607	+
cg08535727	PDE4D;PDE4D	244463	8535727	PDE4D;PDE4D	NM_001104631;NM_001165899	Body;Body	5	59835864	59835866	-
cg08554295	PDE4D;PDE4D	244484	8554295	PDE4D;PDE4D	NM_001165899;NM_001104631	Body;TSS1500	5	59894106	59894108	+	chr5:59189046-59189894
cg09069577	PDE4D;PDE4D	244447	9069577	PDE4D;PDE4D	NM_001165899;NM_001104631	Body;Body	5	59768855	59768857	-
cg11258089	PDE4D;PDE4D	244480	11258089	PDE4D;PDE4D	NM_001165899;NM_001104631	Body;TSS200	5	59893963	59893965	+	chr5:59189046-59189894
cg12241502	PDE4D;PDE4D	244452	12241502	PDE4D;PDE4D	NM_001104631;NM_001165899	Body;Body	5	59792179	59792181	-
cg12400680	PDE4D;PDE4D	244441	12400680	PDE4D;PDE4D	NM_001165899;NM_001104631	Body;Body	5	59768752	59768754	-
cg12519013	PDE4D;PDE4D	244438	12519013	PDE4D;PDE4D	NM_001165899;NM_001104631	Body;Body	5	59768551	59768553	+
cg12847345	PDE4D;PDE4D	244451	12847345	PDE4D;PDE4D	NM_001104631;NM_001165899	Body;Body	5	59791023	59791025	-
cg13397436	PDE4D;PDE4D	244439	13397436	PDE4D;PDE4D	NM_001165899;NM_001104631	Body;Body	5	59768690	59768692	+
cg14307563	PDE4D;PDE4D	244456	14307563	PDE4D;PDE4D	NM_001104631;NM_001165899	Body;Body	5	59809928	59809930	+
cg14339051	PDE4D;PDE4D	244460	14339051	PDE4D;PDE4D	NM_001104631;NM_001165899	Body;Body	5	59814016	59814018	-
cg14784398	PDE4D;PDE4D	244459	14784398	PDE4D;PDE4D	NM_001165899;NM_001104631	Body;Body	5	59810211	59810213	+
cg16044672	PDE4D;PDE4D	244466	16044672	PDE4D;PDE4D	NM_001104631;NM_001165899	Body;Body	5	59845982	59845984	-
cg16261871	PDE4D;PDE4D	244479	16261871	PDE4D;PDE4D	NM_001165899;NM_001104631	Body;TSS200	5	59893960	59893962	+	chr5:59189046-59189894
cg17010100	PDE4D;PDE4D	244471	17010100	PDE4D;PDE4D	NM_001165899;NM_001104631	Body;Body	5	59892284	59892286	+	chr5:59189046-59189894
cg17328171	PDE4D;PDE4D	244457	17328171	PDE4D;PDE4D	NM_001165899;NM_001104631	Body;Body	5	59810147	59810149	-
cg17775133	PDE4D;PDE4D	244453	17775133	PDE4D;PDE4D	NM_001104631;NM_001165899	Body;Body	5	59793312	59793314	-
cg18689666	PDE4D;PDE4D	244443	18689666	PDE4D;PDE4D	NM_001165899;NM_001104631	Body;Body	5	59768803	59768805	-
cg19940135	PDE4D;PDE4D	244449	19940135	PDE4D;PDE4D	NM_001104631;NM_001165899	Body;Body	5	59786709	59786711	-
cg20278966	PDE4D;PDE4D	244462	20278966	PDE4D;PDE4D	NM_001104631;NM_001165899	Body;Body	5	59831931	59831933	-
cg22473235	PDE4D;PDE4D	244467	22473235	PDE4D;PDE4D	NM_001104631;NM_001165899	Body;Body	5	59858917	59858919	-
cg22678191	PDE4D;PDE4D	244470	22678191	PDE4D;PDE4D	NM_001165899;NM_001104631	Body;Body	5	59890753	59890755	+	chr5:59189046-59189894
cg22706610	PDE4D;PDE4D	244478	22706610	PDE4D;PDE4D	NM_001165899;NM_001104631	Body;TSS200	5	59893896	59893898	+	chr5:59189046-59189894
cg23491435	PDE4D;PDE4D	244485	23491435	PDE4D;PDE4D	NM_001104631;NM_001165899	TSS1500;Body	5	59894383	59894385	-	chr5:59189046-59189894
cg24628676	PDE4D;PDE4D	244482	24628676	PDE4D;PDE4D	NM_001165899;NM_001104631	Body;TSS1500	5	59894018	59894020	+	chr5:59189046-59189894
cg24823031	PDE4D;PDE4D	244465	24823031	PDE4D;PDE4D	NM_001104631;NM_001165899	Body;Body	5	59844080	59844082	+
cg26800788	PDE4D;PDE4D	244458	26800788	PDE4D;PDE4D	NM_001165899;NM_001104631	Body;Body	5	59810172	59810174	+
cg27583655	PDE4D;PDE4D	244461	27583655	PDE4D;PDE4D	NM_001165899;NM_001104631	Body;Body	5	59830691	59830693	-
cg00055528	PDE4D;PDE4D;PDE4D	244423	55528	PDE4D;PDE4D;PDE4D	NM_001197218;NM_001104631;NM_001165899	Body;Body;Body	5	59704716	59704718	+
cg00335124	PDE4D;PDE4D;PDE4D	244373	335124	PDE4D;PDE4D;PDE4D	NM_001165899;NM_001104631;NM_006203	Body;Body;Body	5	59356981	59356983	+
cg01174811	PDE4D;PDE4D;PDE4D	244403	1174811	PDE4D;PDE4D;PDE4D	NM_001165899;NM_006203;NM_001104631	Body;TSS1500;Body	5	59587112	59587114	+
cg02494777	PDE4D;PDE4D;PDE4D	244432	2494777	PDE4D;PDE4D;PDE4D	NM_001197218;NM_001104631;NM_001165899	Body;Body;Body	5	59746295	59746297	-
cg02882418	PDE4D;PDE4D;PDE4D	244436	2882418	PDE4D;PDE4D;PDE4D	NM_001197218;NM_001104631;NM_001165899	Body;Body;Body	5	59759953	59759955	-
cg03132598	PDE4D;PDE4D;PDE4D	244421	3132598	PDE4D;PDE4D;PDE4D	NM_001197218;NM_001104631;NM_001165899	Body;Body;Body	5	59685980	59685982	-
cg03367519	PDE4D;PDE4D;PDE4D	244293	3367519	PDE4D;PDE4D;PDE4D	NM_001165899;NM_001104631;NM_006203	Body;Body;Body	5	59039082	59039084	-	chr5:58334836-58335881
cg04680197	PDE4D;PDE4D;PDE4D	244413	4680197	PDE4D;PDE4D;PDE4D	NM_001197218;NM_001104631;NM_001165899	Body;Body;Body	5	59640501	59640503	-
cg05593411	PDE4D;PDE4D;PDE4D	244405	5593411	PDE4D;PDE4D;PDE4D	NM_001165899;NM_006203;NM_001104631	Body;TSS1500;Body	5	59587603	59587605	-
cg05602356	PDE4D;PDE4D;PDE4D	244292	5602356	PDE4D;PDE4D;PDE4D	NM_001165899;NM_001104631;NM_006203	Body;Body;Body	5	59039028	59039030	-	chr5:58334836-58335881
cg05691871	PDE4D;PDE4D;PDE4D	244352	5691871	PDE4D;PDE4D;PDE4D	NM_001165899;NM_001104631;NM_006203	Body;Body;Body	5	59239732	59239734	+
cg05732336	PDE4D;PDE4D;PDE4D	244410	5732336	PDE4D;PDE4D;PDE4D	NM_001197218;NM_001104631;NM_001165899	Body;Body;Body	5	59609058	59609060	+
cg05983653	PDE4D;PDE4D;PDE4D	244427	5983653	PDE4D;PDE4D;PDE4D	NM_001197218;NM_001104631;NM_001165899	Body;Body;Body	5	59716284	59716286	-
cg06046805	PDE4D;PDE4D;PDE4D	244286	6046805	PDE4D;PDE4D;PDE4D	NM_001165899;NM_001104631;NM_006203	Body;Body;Body	5	59003196	59003198	+
cg06974135	PDE4D;PDE4D;PDE4D	244392	6974135	PDE4D;PDE4D;PDE4D	NM_001165899;NM_001104631;NM_006203	Body;Body;Body	5	59528914	59528916	-
cg07200957	PDE4D;PDE4D;PDE4D	244291	7200957	PDE4D;PDE4D;PDE4D	NM_001165899;NM_001104631;NM_006203	Body;Body;Body	5	59038848	59038850	+	chr5:58334836-58335881
cg07348982	PDE4D;PDE4D;PDE4D	244337	7348982	PDE4D;PDE4D;PDE4D	NM_001165899;NM_001104631;NM_006203	Body;Body;Body	5	59183722	59183724	-
cg07632491	PDE4D;PDE4D;PDE4D	244424	7632491	PDE4D;PDE4D;PDE4D	NM_001197218;NM_001104631;NM_001165899	Body;Body;Body	5	59704777	59704779	+
cg09062288	PDE4D;PDE4D;PDE4D	244289	9062288	PDE4D;PDE4D;PDE4D	NM_001165899;NM_001104631;NM_006203	Body;Body;Body	5	59035058	59035060	+	chr5:58334836-58335881
cg09092093	PDE4D;PDE4D;PDE4D	244303	9092093	PDE4D;PDE4D;PDE4D	NM_001165899;NM_001104631;NM_006203	Body;Body;Body	5	59040126	59040128	-	chr5:58334836-58335881
cg09892459	PDE4D;PDE4D;PDE4D	244314	9892459	PDE4D;PDE4D;PDE4D	NM_001165899;NM_001104631;NM_006203	Body;Body;Body	5	59089056	59089058	-
cg10547260	PDE4D;PDE4D;PDE4D	244414	10547260	PDE4D;PDE4D;PDE4D	NM_001197218;NM_001104631;NM_001165899	Body;Body;Body	5	59649115	59649117	+
cg10672831	PDE4D;PDE4D;PDE4D	244407	10672831	PDE4D;PDE4D;PDE4D	NM_001197218;NM_001104631;NM_001165899	Body;Body;Body	5	59592924	59592926	+
cg11673867	PDE4D;PDE4D;PDE4D	244415	11673867	PDE4D;PDE4D;PDE4D	NM_001197218;NM_001104631;NM_001165899	Body;Body;Body	5	59656084	59656086	+
cg12849710	PDE4D;PDE4D;PDE4D	244416	12849710	PDE4D;PDE4D;PDE4D	NM_001197218;NM_001104631;NM_001165899	Body;Body;Body	5	59656487	59656489	-
cg13112511	PDE4D;PDE4D;PDE4D	244401	13112511	PDE4D;PDE4D;PDE4D	NM_001165899;NM_006203;NM_001104631	Body;TSS1500;Body	5	59586926	59586928	+
cg13134509	PDE4D;PDE4D;PDE4D	244445	13134509	PDE4D;PDE4D;PDE4D	NM_001197218;NM_001104631;NM_001165899	TSS1500;Body;Body	5	59768845	59768847	+
cg13172020	PDE4D;PDE4D;PDE4D	244433	13172020	PDE4D;PDE4D;PDE4D	NM_001197218;NM_001104631;NM_001165899	Body;Body;Body	5	59746539	59746541	+
cg13280741	PDE4D;PDE4D;PDE4D	244335	13280741	PDE4D;PDE4D;PDE4D	NM_001165899;NM_001104631;NM_006203	Body;Body;Body	5	59174049	59174051	+
cg14037710	PDE4D;PDE4D;PDE4D	244419	14037710	PDE4D;PDE4D;PDE4D	NM_001197218;NM_001104631;NM_001165899	Body;Body;Body	5	59675378	59675380	+
cg14068752	PDE4D;PDE4D;PDE4D	244429	14068752	PDE4D;PDE4D;PDE4D	NM_001197218;NM_001104631;NM_001165899	Body;Body;Body	5	59723217	59723219	-
cg14482364	PDE4D;PDE4D;PDE4D	244275	14482364	PDE4D;PDE4D;PDE4D	NM_001165899;NM_001104631;NM_006203	3'UTR;3'UTR;3'UTR	5	58973368	58973370	+
cg14521988	PDE4D;PDE4D;PDE4D	244321	14521988	PDE4D;PDE4D;PDE4D	NM_001165899;NM_001104631;NM_006203	Body;Body;Body	5	59105225	59105227	-
cg14862385	PDE4D;PDE4D;PDE4D	244288	14862385	PDE4D;PDE4D;PDE4D	NM_001165899;NM_001104631;NM_006203	Body;Body;Body	5	59025796	59025798	+
cg15834202	PDE4D;PDE4D;PDE4D	244398	15834202	PDE4D;PDE4D;PDE4D	NM_001165899;NM_001104631;NM_006203	Body;Body;Body	5	59570091	59570093	-
cg16377679	PDE4D;PDE4D;PDE4D	244316	16377679	PDE4D;PDE4D;PDE4D	NM_001165899;NM_001104631;NM_006203	Body;Body;Body	5	59092916	59092918	+
cg16402714	PDE4D;PDE4D;PDE4D	244431	16402714	PDE4D;PDE4D;PDE4D	NM_001197218;NM_001104631;NM_001165899	Body;Body;Body	5	59745598	59745600	+
cg16578883	PDE4D;PDE4D;PDE4D	244325	16578883	PDE4D;PDE4D;PDE4D	NM_001165899;NM_001104631;NM_006203	Body;Body;Body	5	59125731	59125733	-
cg16763806	PDE4D;PDE4D;PDE4D	244444	16763806	PDE4D;PDE4D;PDE4D	NM_001197218;NM_001104631;NM_001165899	TSS1500;Body;Body	5	59768842	59768844	-
cg17009481	PDE4D;PDE4D;PDE4D	244412	17009481	PDE4D;PDE4D;PDE4D	NM_001197218;NM_001104631;NM_001165899	Body;Body;Body	5	59638318	59638320	-
cg17019931	PDE4D;PDE4D;PDE4D	244425	17019931	PDE4D;PDE4D;PDE4D	NM_001197218;NM_001104631;NM_001165899	Body;Body;Body	5	59713256	59713258	-
cg17117566	PDE4D;PDE4D;PDE4D	244442	17117566	PDE4D;PDE4D;PDE4D	NM_001197218;NM_001104631;NM_001165899	TSS200;Body;Body	5	59768785	59768787	-
cg17563336	PDE4D;PDE4D;PDE4D	244356	17563336	PDE4D;PDE4D;PDE4D	NM_001165899;NM_001104631;NM_006203	Body;Body;Body	5	59276076	59276078	+
cg17584009	PDE4D;PDE4D;PDE4D	244384	17584009	PDE4D;PDE4D;PDE4D	NM_001165899;NM_001104631;NM_006203	Body;Body;Body	5	59422765	59422767	+
cg17633020	PDE4D;PDE4D;PDE4D	244294	17633020	PDE4D;PDE4D;PDE4D	NM_001165899;NM_001104631;NM_006203	Body;Body;Body	5	59039352	59039354	+	chr5:58334836-58335881
cg18242030	PDE4D;PDE4D;PDE4D	244295	18242030	PDE4D;PDE4D;PDE4D	NM_001165899;NM_001104631;NM_006203	Body;Body;Body	5	59039443	59039445	-	chr5:58334836-58335881
cg18425032	PDE4D;PDE4D;PDE4D	244322	18425032	PDE4D;PDE4D;PDE4D	NM_001165899;NM_001104631;NM_006203	Body;Body;Body	5	59116467	59116469	+
cg18804667	PDE4D;PDE4D;PDE4D	244404	18804667	PDE4D;PDE4D;PDE4D	NM_001165899;NM_006203;NM_001104631	Body;TSS1500;Body	5	59587565	59587567	-
cg19060028	PDE4D;PDE4D;PDE4D	244408	19060028	PDE4D;PDE4D;PDE4D	NM_001197218;NM_001104631;NM_001165899	Body;Body;Body	5	59596995	59596997	-
cg19539826	PDE4D;PDE4D;PDE4D	244313	19539826	PDE4D;PDE4D;PDE4D	NM_001165899;NM_001104631;NM_006203	Body;Body;Body	5	59080365	59080367	+
cg20015329	PDE4D;PDE4D;PDE4D	244446	20015329	PDE4D;PDE4D;PDE4D	NM_001197218;NM_001104631;NM_001165899	TSS1500;Body;Body	5	59768853	59768855	+
cg20088256	PDE4D;PDE4D;PDE4D	244418	20088256	PDE4D;PDE4D;PDE4D	NM_001197218;NM_001104631;NM_001165899	Body;Body;Body	5	59673492	59673494	+
cg20160004	PDE4D;PDE4D;PDE4D	244428	20160004	PDE4D;PDE4D;PDE4D	NM_001197218;NM_001104631;NM_001165899	Body;Body;Body	5	59716302	59716304	-
cg20690001	PDE4D;PDE4D;PDE4D	244422	20690001	PDE4D;PDE4D;PDE4D	NM_001197218;NM_001104631;NM_001165899	Body;Body;Body	5	59704211	59704213	+
cg22078451	PDE4D;PDE4D;PDE4D	244300	22078451	PDE4D;PDE4D;PDE4D	NM_001165899;NM_001104631;NM_006203	Body;Body;Body	5	59039853	59039855	+	chr5:58334836-58335881
cg22398242	PDE4D;PDE4D;PDE4D	244426	22398242	PDE4D;PDE4D;PDE4D	NM_001197218;NM_001104631;NM_001165899	Body;Body;Body	5	59716275	59716277	-
cg23987137	PDE4D;PDE4D;PDE4D	244377	23987137	PDE4D;PDE4D;PDE4D	NM_001165899;NM_001104631;NM_006203	Body;Body;Body	5	59357797	59357799	+
cg24413045	PDE4D;PDE4D;PDE4D	244435	24413045	PDE4D;PDE4D;PDE4D	NM_001197218;NM_001104631;NM_001165899	Body;Body;Body	5	59754593	59754595	-
cg24752644	PDE4D;PDE4D;PDE4D	244397	24752644	PDE4D;PDE4D;PDE4D	NM_001165899;NM_001104631;NM_006203	Body;Body;Body	5	59562859	59562861	-
cg25479644	PDE4D;PDE4D;PDE4D	244430	25479644	PDE4D;PDE4D;PDE4D	NM_001197218;NM_001104631;NM_001165899	Body;Body;Body	5	59725159	59725161	+
cg25480082	PDE4D;PDE4D;PDE4D	244311	25480082	PDE4D;PDE4D;PDE4D	NM_001165899;NM_001104631;NM_006203	Body;Body;Body	5	59068843	59068845	+
cg26078977	PDE4D;PDE4D;PDE4D	244476	26078977	PDE4D;PDE4D;PDE4D	NM_001165899;NM_001104631;NM_001104631	Body;1stExon;5'UTR	5	59893639	59893641	-	chr5:59189046-59189894
cg26817935	PDE4D;PDE4D;PDE4D	244355	26817935	PDE4D;PDE4D;PDE4D	NM_001165899;NM_001104631;NM_006203	Body;Body;Body	5	59275973	59275975	-
cg26863180	PDE4D;PDE4D;PDE4D	244411	26863180	PDE4D;PDE4D;PDE4D	NM_001197218;NM_001104631;NM_001165899	Body;Body;Body	5	59617424	59617426	+
cg26939607	PDE4D;PDE4D;PDE4D	244334	26939607	PDE4D;PDE4D;PDE4D	NM_001165899;NM_001104631;NM_006203	Body;Body;Body	5	59168111	59168113	-
cg27045167	PDE4D;PDE4D;PDE4D	244434	27045167	PDE4D;PDE4D;PDE4D	NM_001197218;NM_001104631;NM_001165899	Body;Body;Body	5	59752803	59752805	-
cg27419106	PDE4D;PDE4D;PDE4D	244420	27419106	PDE4D;PDE4D;PDE4D	NM_001197218;NM_001104631;NM_001165899	Body;Body;Body	5	59684931	59684933	+
cg27543403	PDE4D;PDE4D;PDE4D	244302	27543403	PDE4D;PDE4D;PDE4D	NM_001165899;NM_001104631;NM_006203	Body;Body;Body	5	59040052	59040054	-	chr5:58334836-58335881
cg00322656	PDE4D;PDE4D;PDE4D;PDE4D	244406	322656	PDE4D;PDE4D;PDE4D;PDE4D	NM_006203;NM_001197218;NM_001104631;NM_001165899	TSS1500;Body;Body;Body	5	59587677	59587679	+
cg00816396	PDE4D;PDE4D;PDE4D;PDE4D	244393	816396	PDE4D;PDE4D;PDE4D;PDE4D	NM_006203;NM_001197218;NM_001104631;NM_001165899	Body;Body;Body;Body	5	59543703	59543705	+
cg01635270	PDE4D;PDE4D;PDE4D;PDE4D	244399	1635270	PDE4D;PDE4D;PDE4D;PDE4D	NM_006203;NM_001197218;NM_001104631;NM_001165899	Body;Body;Body;Body	5	59583605	59583607	-
cg03552709	PDE4D;PDE4D;PDE4D;PDE4D	244394	3552709	PDE4D;PDE4D;PDE4D;PDE4D	NM_006203;NM_001197218;NM_001104631;NM_001165899	Body;Body;Body;Body	5	59544256	59544258	-
cg05992340	PDE4D;PDE4D;PDE4D;PDE4D	244400	5992340	PDE4D;PDE4D;PDE4D;PDE4D	NM_001165899;NM_006203;NM_001104631;NM_006203	Body;1stExon;Body;5'UTR	5	59586416	59586418	+
cg06886967	PDE4D;PDE4D;PDE4D;PDE4D	244383	6886967	PDE4D;PDE4D;PDE4D;PDE4D	NM_006203;NM_001197218;NM_001104631;NM_001165899	Body;Body;Body;Body	5	59390657	59390659	-
cg07798745	PDE4D;PDE4D;PDE4D;PDE4D	244385	7798745	PDE4D;PDE4D;PDE4D;PDE4D	NM_006203;NM_001197218;NM_001104631;NM_001165899	Body;Body;Body;Body	5	59460564	59460566	+
cg08018968	PDE4D;PDE4D;PDE4D;PDE4D	244387	8018968	PDE4D;PDE4D;PDE4D;PDE4D	NM_006203;NM_001197218;NM_001104631;NM_001165899	Body;Body;Body;Body	5	59495714	59495716	+
cg08570033	PDE4D;PDE4D;PDE4D;PDE4D	244391	8570033	PDE4D;PDE4D;PDE4D;PDE4D	NM_006203;NM_001197218;NM_001104631;NM_001165899	Body;Body;Body;Body	5	59526206	59526208	-
cg11438535	PDE4D;PDE4D;PDE4D;PDE4D	244396	11438535	PDE4D;PDE4D;PDE4D;PDE4D	NM_006203;NM_001197218;NM_001104631;NM_001165899	Body;Body;Body;Body	5	59560740	59560742	-
cg14418543	PDE4D;PDE4D;PDE4D;PDE4D	244386	14418543	PDE4D;PDE4D;PDE4D;PDE4D	NM_006203;NM_001197218;NM_001104631;NM_001165899	Body;Body;Body;Body	5	59485892	59485894	+
cg17174546	PDE4D;PDE4D;PDE4D;PDE4D	244389	17174546	PDE4D;PDE4D;PDE4D;PDE4D	NM_006203;NM_001197218;NM_001104631;NM_001165899	Body;Body;Body;Body	5	59506789	59506791	-
cg19343066	PDE4D;PDE4D;PDE4D;PDE4D	244382	19343066	PDE4D;PDE4D;PDE4D;PDE4D	NM_006203;NM_001197218;NM_001104631;NM_001165899	Body;Body;Body;Body	5	59380570	59380572	+
cg22525388	PDE4D;PDE4D;PDE4D;PDE4D	244388	22525388	PDE4D;PDE4D;PDE4D;PDE4D	NM_006203;NM_001197218;NM_001104631;NM_001165899	Body;Body;Body;Body	5	59497030	59497032	+
cg22759407	PDE4D;PDE4D;PDE4D;PDE4D	244381	22759407	PDE4D;PDE4D;PDE4D;PDE4D	NM_006203;NM_001197218;NM_001104631;NM_001165899	Body;Body;Body;Body	5	59360248	59360250	-
cg23115253	PDE4D;PDE4D;PDE4D;PDE4D	244402	23115253	PDE4D;PDE4D;PDE4D;PDE4D	NM_006203;NM_001197218;NM_001104631;NM_001165899	TSS1500;Body;Body;Body	5	59586935	59586937	+
cg23560659	PDE4D;PDE4D;PDE4D;PDE4D	244390	23560659	PDE4D;PDE4D;PDE4D;PDE4D	NM_006203;NM_001197218;NM_001104631;NM_001165899	Body;Body;Body;Body	5	59518026	59518028	+
cg26803276	PDE4D;PDE4D;PDE4D;PDE4D	244395	26803276	PDE4D;PDE4D;PDE4D;PDE4D	NM_006203;NM_001197218;NM_001104631;NM_001165899	Body;Body;Body;Body	5	59551080	59551082	+
cg01356849	PDE4D;PDE4D;PDE4D;PDE4D;PDE4D	244372	1356849	PDE4D;PDE4D;PDE4D;PDE4D;PDE4D	NM_001197219;NM_006203;NM_001197218;NM_001104631;NM_001165899	TSS200;Body;Body;Body;Body	5	59356926	59356928	+
cg03942934	PDE4D;PDE4D;PDE4D;PDE4D;PDE4D	244376	3942934	PDE4D;PDE4D;PDE4D;PDE4D;PDE4D	NM_001197219;NM_006203;NM_001197218;NM_001104631;NM_001165899	TSS1500;Body;Body;Body;Body	5	59357121	59357123	+
cg04452020	PDE4D;PDE4D;PDE4D;PDE4D;PDE4D	244375	4452020	PDE4D;PDE4D;PDE4D;PDE4D;PDE4D	NM_001197219;NM_006203;NM_001197218;NM_001104631;NM_001165899	TSS1500;Body;Body;Body;Body	5	59357104	59357106	+
cg05876737	PDE4D;PDE4D;PDE4D;PDE4D;PDE4D	244378	5876737	PDE4D;PDE4D;PDE4D;PDE4D;PDE4D	NM_001197219;NM_006203;NM_001197218;NM_001104631;NM_001165899	TSS1500;Body;Body;Body;Body	5	59357878	59357880	+
cg07826883	PDE4D;PDE4D;PDE4D;PDE4D;PDE4D	244369	7826883	PDE4D;PDE4D;PDE4D;PDE4D;PDE4D	NM_001197219;NM_006203;NM_001197218;NM_001104631;NM_001165899	Body;Body;Body;Body;Body	5	59355318	59355320	+
cg08761605	PDE4D;PDE4D;PDE4D;PDE4D;PDE4D	244380	8761605	PDE4D;PDE4D;PDE4D;PDE4D;PDE4D	NM_001197219;NM_006203;NM_001197218;NM_001104631;NM_001165899	TSS1500;Body;Body;Body;Body	5	59358366	59358368	+
cg09406387	PDE4D;PDE4D;PDE4D;PDE4D;PDE4D	244365	9406387	PDE4D;PDE4D;PDE4D;PDE4D;PDE4D	NM_001197219;NM_006203;NM_001197218;NM_001104631;NM_001165899	Body;Body;Body;Body;Body	5	59296809	59296811	-
cg17943255	PDE4D;PDE4D;PDE4D;PDE4D;PDE4D	244364	17943255	PDE4D;PDE4D;PDE4D;PDE4D;PDE4D	NM_001197219;NM_006203;NM_001197218;NM_001104631;NM_001165899	Body;Body;Body;Body;Body	5	59293753	59293755	-
cg22035008	PDE4D;PDE4D;PDE4D;PDE4D;PDE4D	244368	22035008	PDE4D;PDE4D;PDE4D;PDE4D;PDE4D	NM_001197219;NM_006203;NM_001197218;NM_001104631;NM_001165899	Body;Body;Body;Body;Body	5	59351831	59351833	-
cg22980648	PDE4D;PDE4D;PDE4D;PDE4D;PDE4D	244367	22980648	PDE4D;PDE4D;PDE4D;PDE4D;PDE4D	NM_001197219;NM_006203;NM_001197218;NM_001104631;NM_001165899	Body;Body;Body;Body;Body	5	59335173	59335175	-
cg25260934	PDE4D;PDE4D;PDE4D;PDE4D;PDE4D	244366	25260934	PDE4D;PDE4D;PDE4D;PDE4D;PDE4D	NM_001197219;NM_006203;NM_001197218;NM_001104631;NM_001165899	Body;Body;Body;Body;Body	5	59299797	59299799	+
cg25988421	PDE4D;PDE4D;PDE4D;PDE4D;PDE4D	244379	25988421	PDE4D;PDE4D;PDE4D;PDE4D;PDE4D	NM_001197219;NM_006203;NM_001197218;NM_001104631;NM_001165899	TSS1500;Body;Body;Body;Body	5	59357911	59357913	-
cg26485878	PDE4D;PDE4D;PDE4D;PDE4D;PDE4D	244370	26485878	PDE4D;PDE4D;PDE4D;PDE4D;PDE4D	NM_001197219;NM_006203;NM_001197218;NM_001104631;NM_001165899	1stExon;Body;Body;Body;Body	5	59356775	59356777	-
cg26776103	PDE4D;PDE4D;PDE4D;PDE4D;PDE4D	244371	26776103	PDE4D;PDE4D;PDE4D;PDE4D;PDE4D	NM_001197219;NM_006203;NM_001197218;NM_001104631;NM_001165899	TSS200;Body;Body;Body;Body	5	59356922	59356924	+
cg26970354	PDE4D;PDE4D;PDE4D;PDE4D;PDE4D	244374	26970354	PDE4D;PDE4D;PDE4D;PDE4D;PDE4D	NM_001197219;NM_006203;NM_001197218;NM_001104631;NM_001165899	TSS200;Body;Body;Body;Body	5	59357064	59357066	+
cg00141330	PDE4D;PDE4D;PDE4D;PDE4D;PDE4D;PDE4D	244362	141330	PDE4D;PDE4D;PDE4D;PDE4D;PDE4D;PDE4D	NM_001197220;NM_001197219;NM_006203;NM_001197218;NM_001104631;NM_001165899	TSS1500;Body;Body;Body;Body;Body	5	59277064	59277066	-
cg01274107	PDE4D;PDE4D;PDE4D;PDE4D;PDE4D;PDE4D	244338	1274107	PDE4D;PDE4D;PDE4D;PDE4D;PDE4D;PDE4D	NM_001197220;NM_001197219;NM_006203;NM_001197218;NM_001104631;NM_001165899	Body;Body;Body;Body;Body;Body	5	59185972	59185974	+
cg03207350	PDE4D;PDE4D;PDE4D;PDE4D;PDE4D;PDE4D	244339	3207350	PDE4D;PDE4D;PDE4D;PDE4D;PDE4D;PDE4D	NM_001197220;NM_001197219;NM_006203;NM_001197218;NM_001104631;NM_001165899	Body;Body;Body;Body;Body;Body	5	59188215	59188217	+
cg03486444	PDE4D;PDE4D;PDE4D;PDE4D;PDE4D;PDE4D	244310	3486444	PDE4D;PDE4D;PDE4D;PDE4D;PDE4D;PDE4D	NM_001197220;NM_001197219;NM_006203;NM_001197218;NM_001104631;NM_001165899	Body;Body;Body;Body;Body;Body	5	59065772	59065774	+
cg03539071	PDE4D;PDE4D;PDE4D;PDE4D;PDE4D;PDE4D	244307	3539071	PDE4D;PDE4D;PDE4D;PDE4D;PDE4D;PDE4D	NM_001197220;NM_001197219;NM_006203;NM_001197218;NM_001104631;NM_001165899	Body;Body;Body;Body;Body;Body	5	59055878	59055880	-
cg03924287	PDE4D;PDE4D;PDE4D;PDE4D;PDE4D;PDE4D	244351	3924287	PDE4D;PDE4D;PDE4D;PDE4D;PDE4D;PDE4D	NM_001197220;NM_001197219;NM_006203;NM_001197218;NM_001104631;NM_001165899	Body;Body;Body;Body;Body;Body	5	59217702	59217704	+
cg04385594	PDE4D;PDE4D;PDE4D;PDE4D;PDE4D;PDE4D	244318	4385594	PDE4D;PDE4D;PDE4D;PDE4D;PDE4D;PDE4D	NM_001197220;NM_001197219;NM_006203;NM_001197218;NM_001104631;NM_001165899	Body;Body;Body;Body;Body;Body	5	59097364	59097366	-
cg04545873	PDE4D;PDE4D;PDE4D;PDE4D;PDE4D;PDE4D	244360	4545873	PDE4D;PDE4D;PDE4D;PDE4D;PDE4D;PDE4D	NM_001197220;NM_001197219;NM_006203;NM_001197218;NM_001104631;NM_001165899	TSS200;Body;Body;Body;Body;Body	5	59276232	59276234	+
cg04970228	PDE4D;PDE4D;PDE4D;PDE4D;PDE4D;PDE4D	244323	4970228	PDE4D;PDE4D;PDE4D;PDE4D;PDE4D;PDE4D	NM_001197220;NM_001197219;NM_006203;NM_001197218;NM_001104631;NM_001165899	Body;Body;Body;Body;Body;Body	5	59124371	59124373	+
cg05303125	PDE4D;PDE4D;PDE4D;PDE4D;PDE4D;PDE4D	244341	5303125	PDE4D;PDE4D;PDE4D;PDE4D;PDE4D;PDE4D	NM_001197220;NM_001197219;NM_006203;NM_001197218;NM_001104631;NM_001165899	Body;Body;Body;Body;Body;Body	5	59205998	59206000	-
cg05350034	PDE4D;PDE4D;PDE4D;PDE4D;PDE4D;PDE4D	244354	5350034	PDE4D;PDE4D;PDE4D;PDE4D;PDE4D;PDE4D	NM_001197220;NM_001197219;NM_006203;NM_001197218;NM_001104631;NM_001165899	Body;Body;Body;Body;Body;Body	5	59275286	59275288	-
cg05514853	PDE4D;PDE4D;PDE4D;PDE4D;PDE4D;PDE4D	244320	5514853	PDE4D;PDE4D;PDE4D;PDE4D;PDE4D;PDE4D	NM_001197220;NM_001197219;NM_006203;NM_001197218;NM_001104631;NM_001165899	Body;Body;Body;Body;Body;Body	5	59104573	59104575	-
cg06263121	PDE4D;PDE4D;PDE4D;PDE4D;PDE4D;PDE4D	244327	6263121	PDE4D;PDE4D;PDE4D;PDE4D;PDE4D;PDE4D	NM_001197220;NM_001197219;NM_006203;NM_001197218;NM_001104631;NM_001165899	Body;Body;Body;Body;Body;Body	5	59127729	59127731	+
cg06426818	PDE4D;PDE4D;PDE4D;PDE4D;PDE4D;PDE4D	244319	6426818	PDE4D;PDE4D;PDE4D;PDE4D;PDE4D;PDE4D	NM_001197220;NM_001197219;NM_006203;NM_001197218;NM_001104631;NM_001165899	Body;Body;Body;Body;Body;Body	5	59099549	59099551	-
cg06456027	PDE4D;PDE4D;PDE4D;PDE4D;PDE4D;PDE4D	244346	6456027	PDE4D;PDE4D;PDE4D;PDE4D;PDE4D;PDE4D	NM_001197220;NM_001197219;NM_006203;NM_001197218;NM_001104631;NM_001165899	Body;Body;Body;Body;Body;Body	5	59216979	59216981	-
cg07190151	PDE4D;PDE4D;PDE4D;PDE4D;PDE4D;PDE4D	244305	7190151	PDE4D;PDE4D;PDE4D;PDE4D;PDE4D;PDE4D	NM_001197220;NM_001197219;NM_006203;NM_001197218;NM_001104631;NM_001165899	Body;Body;Body;Body;Body;Body	5	59042746	59042748	+	chr5:58334836-58335881
cg08616668	PDE4D;PDE4D;PDE4D;PDE4D;PDE4D;PDE4D	244343	8616668	PDE4D;PDE4D;PDE4D;PDE4D;PDE4D;PDE4D	NM_001197220;NM_001197219;NM_006203;NM_001197218;NM_001104631;NM_001165899	Body;Body;Body;Body;Body;Body	5	59215935	59215937	+
cg08692532	PDE4D;PDE4D;PDE4D;PDE4D;PDE4D;PDE4D	244333	8692532	PDE4D;PDE4D;PDE4D;PDE4D;PDE4D;PDE4D	NM_001197220;NM_001197219;NM_006203;NM_001197218;NM_001104631;NM_001165899	Body;Body;Body;Body;Body;Body	5	59157312	59157314	+
cg09127619	PDE4D;PDE4D;PDE4D;PDE4D;PDE4D;PDE4D	244353	9127619	PDE4D;PDE4D;PDE4D;PDE4D;PDE4D;PDE4D	NM_001197220;NM_001197219;NM_006203;NM_001197218;NM_001104631;NM_001165899	Body;Body;Body;Body;Body;Body	5	59255552	59255554	-
cg09200454	PDE4D;PDE4D;PDE4D;PDE4D;PDE4D;PDE4D	244312	9200454	PDE4D;PDE4D;PDE4D;PDE4D;PDE4D;PDE4D	NM_001197220;NM_001197219;NM_006203;NM_001197218;NM_001104631;NM_001165899	Body;Body;Body;Body;Body;Body	5	59069683	59069685	+
cg09642690	PDE4D;PDE4D;PDE4D;PDE4D;PDE4D;PDE4D	244315	9642690	PDE4D;PDE4D;PDE4D;PDE4D;PDE4D;PDE4D	NM_001197220;NM_001197219;NM_006203;NM_001197218;NM_001104631;NM_001165899	Body;Body;Body;Body;Body;Body	5	59090425	59090427	+
cg09680403	PDE4D;PDE4D;PDE4D;PDE4D;PDE4D;PDE4D	244324	9680403	PDE4D;PDE4D;PDE4D;PDE4D;PDE4D;PDE4D	NM_001197220;NM_001197219;NM_006203;NM_001197218;NM_001104631;NM_001165899	Body;Body;Body;Body;Body;Body	5	59124582	59124584	+
cg10012273	PDE4D;PDE4D;PDE4D;PDE4D;PDE4D;PDE4D	244361	10012273	PDE4D;PDE4D;PDE4D;PDE4D;PDE4D;PDE4D	NM_001197220;NM_001197219;NM_006203;NM_001197218;NM_001104631;NM_001165899	TSS1500;Body;Body;Body;Body;Body	5	59276504	59276506	-
cg12053796	PDE4D;PDE4D;PDE4D;PDE4D;PDE4D;PDE4D	244349	12053796	PDE4D;PDE4D;PDE4D;PDE4D;PDE4D;PDE4D	NM_001197220;NM_001197219;NM_006203;NM_001197218;NM_001104631;NM_001165899	Body;Body;Body;Body;Body;Body	5	59217619	59217621	-
cg12236236	PDE4D;PDE4D;PDE4D;PDE4D;PDE4D;PDE4D	244345	12236236	PDE4D;PDE4D;PDE4D;PDE4D;PDE4D;PDE4D	NM_001197220;NM_001197219;NM_006203;NM_001197218;NM_001104631;NM_001165899	Body;Body;Body;Body;Body;Body	5	59216867	59216869	+
cg12633365	PDE4D;PDE4D;PDE4D;PDE4D;PDE4D;PDE4D	244350	12633365	PDE4D;PDE4D;PDE4D;PDE4D;PDE4D;PDE4D	NM_001197220;NM_001197219;NM_006203;NM_001197218;NM_001104631;NM_001165899	Body;Body;Body;Body;Body;Body	5	59217640	59217642	-
cg12714766	PDE4D;PDE4D;PDE4D;PDE4D;PDE4D;PDE4D	244358	12714766	PDE4D;PDE4D;PDE4D;PDE4D;PDE4D;PDE4D	NM_001197220;NM_001197219;NM_006203;NM_001197218;NM_001104631;NM_001165899	TSS200;Body;Body;Body;Body;Body	5	59276169	59276171	-
cg12738441	PDE4D;PDE4D;PDE4D;PDE4D;PDE4D;PDE4D	244344	12738441	PDE4D;PDE4D;PDE4D;PDE4D;PDE4D;PDE4D	NM_001197220;NM_001197219;NM_006203;NM_001197218;NM_001104631;NM_001165899	Body;Body;Body;Body;Body;Body	5	59216038	59216040	-
cg12819207	PDE4D;PDE4D;PDE4D;PDE4D;PDE4D;PDE4D	244331	12819207	PDE4D;PDE4D;PDE4D;PDE4D;PDE4D;PDE4D	NM_001197220;NM_001197219;NM_006203;NM_001197218;NM_001104631;NM_001165899	Body;Body;Body;Body;Body;Body	5	59132189	59132191	+
cg13810485	PDE4D;PDE4D;PDE4D;PDE4D;PDE4D;PDE4D	244332	13810485	PDE4D;PDE4D;PDE4D;PDE4D;PDE4D;PDE4D	NM_001197220;NM_001197219;NM_006203;NM_001197218;NM_001104631;NM_001165899	Body;Body;Body;Body;Body;Body	5	59144207	59144209	-
cg13979529	PDE4D;PDE4D;PDE4D;PDE4D;PDE4D;PDE4D	244328	13979529	PDE4D;PDE4D;PDE4D;PDE4D;PDE4D;PDE4D	NM_001197220;NM_001197219;NM_006203;NM_001197218;NM_001104631;NM_001165899	Body;Body;Body;Body;Body;Body	5	59127839	59127841	+
cg15159785	PDE4D;PDE4D;PDE4D;PDE4D;PDE4D;PDE4D	244317	15159785	PDE4D;PDE4D;PDE4D;PDE4D;PDE4D;PDE4D	NM_001197220;NM_001197219;NM_006203;NM_001197218;NM_001104631;NM_001165899	Body;Body;Body;Body;Body;Body	5	59093512	59093514	+
cg17414165	PDE4D;PDE4D;PDE4D;PDE4D;PDE4D;PDE4D	244357	17414165	PDE4D;PDE4D;PDE4D;PDE4D;PDE4D;PDE4D	NM_001197220;NM_001197219;NM_006203;NM_001197218;NM_001104631;NM_001165899	TSS200;Body;Body;Body;Body;Body	5	59276154	59276156	-
cg17453220	PDE4D;PDE4D;PDE4D;PDE4D;PDE4D;PDE4D	244363	17453220	PDE4D;PDE4D;PDE4D;PDE4D;PDE4D;PDE4D	NM_001197220;NM_001197219;NM_006203;NM_001197218;NM_001104631;NM_001165899	TSS1500;Body;Body;Body;Body;Body	5	59277083	59277085	-
cg18933142	PDE4D;PDE4D;PDE4D;PDE4D;PDE4D;PDE4D	244359	18933142	PDE4D;PDE4D;PDE4D;PDE4D;PDE4D;PDE4D	NM_001197220;NM_001197219;NM_006203;NM_001197218;NM_001104631;NM_001165899	TSS200;Body;Body;Body;Body;Body	5	59276201	59276203	-
cg20054880	PDE4D;PDE4D;PDE4D;PDE4D;PDE4D;PDE4D	244329	20054880	PDE4D;PDE4D;PDE4D;PDE4D;PDE4D;PDE4D	NM_001197220;NM_001197219;NM_006203;NM_001197218;NM_001104631;NM_001165899	Body;Body;Body;Body;Body;Body	5	59128014	59128016	+
cg23815765	PDE4D;PDE4D;PDE4D;PDE4D;PDE4D;PDE4D	244326	23815765	PDE4D;PDE4D;PDE4D;PDE4D;PDE4D;PDE4D	NM_001197220;NM_001197219;NM_006203;NM_001197218;NM_001104631;NM_001165899	Body;Body;Body;Body;Body;Body	5	59126713	59126715	+
cg24419784	PDE4D;PDE4D;PDE4D;PDE4D;PDE4D;PDE4D	244336	24419784	PDE4D;PDE4D;PDE4D;PDE4D;PDE4D;PDE4D	NM_001197220;NM_001197219;NM_006203;NM_001197218;NM_001104631;NM_001165899	Body;Body;Body;Body;Body;Body	5	59177644	59177646	-
cg24597564	PDE4D;PDE4D;PDE4D;PDE4D;PDE4D;PDE4D	244330	24597564	PDE4D;PDE4D;PDE4D;PDE4D;PDE4D;PDE4D	NM_001197220;NM_001197219;NM_006203;NM_001197218;NM_001104631;NM_001165899	Body;Body;Body;Body;Body;Body	5	59130614	59130616	-
cg25690810	PDE4D;PDE4D;PDE4D;PDE4D;PDE4D;PDE4D	244308	25690810	PDE4D;PDE4D;PDE4D;PDE4D;PDE4D;PDE4D	NM_001197220;NM_001197219;NM_006203;NM_001197218;NM_001104631;NM_001165899	Body;Body;Body;Body;Body;Body	5	59056192	59056194	-
cg25771289	PDE4D;PDE4D;PDE4D;PDE4D;PDE4D;PDE4D	244347	25771289	PDE4D;PDE4D;PDE4D;PDE4D;PDE4D;PDE4D	NM_001197220;NM_001197219;NM_006203;NM_001197218;NM_001104631;NM_001165899	Body;Body;Body;Body;Body;Body	5	59217380	59217382	-
cg25922388	PDE4D;PDE4D;PDE4D;PDE4D;PDE4D;PDE4D	244348	25922388	PDE4D;PDE4D;PDE4D;PDE4D;PDE4D;PDE4D	NM_001197220;NM_001197219;NM_006203;NM_001197218;NM_001104631;NM_001165899	Body;Body;Body;Body;Body;Body	5	59217469	59217471	+
cg26156125	PDE4D;PDE4D;PDE4D;PDE4D;PDE4D;PDE4D	244306	26156125	PDE4D;PDE4D;PDE4D;PDE4D;PDE4D;PDE4D	NM_001197220;NM_001197219;NM_006203;NM_001197218;NM_001104631;NM_001165899	Body;Body;Body;Body;Body;Body	5	59047755	59047757	+
cg26461309	PDE4D;PDE4D;PDE4D;PDE4D;PDE4D;PDE4D	244342	26461309	PDE4D;PDE4D;PDE4D;PDE4D;PDE4D;PDE4D	NM_001197220;NM_001197219;NM_006203;NM_001197218;NM_001104631;NM_001165899	Body;Body;Body;Body;Body;Body	5	59210657	59210659	+
cg27460135	PDE4D;PDE4D;PDE4D;PDE4D;PDE4D;PDE4D	244309	27460135	PDE4D;PDE4D;PDE4D;PDE4D;PDE4D;PDE4D	NM_001197220;NM_001197219;NM_006203;NM_001197218;NM_001104631;NM_001165899	Body;Body;Body;Body;Body;Body	5	59061877	59061879	-
cg01510198	PDE4D;PDE4D;PDE4D;PDE4D;PDE4D;PDE4D;PDE4D;PDE4D	244297	1510198	PDE4D;PDE4D;PDE4D;PDE4D;PDE4D;PDE4D;PDE4D;PDE4D	NM_001197222;NM_001197221;NM_001197220;NM_001197219;NM_006203;NM_001197218;NM_001104631;NM_001165899	TSS200;TSS200;Body;Body;Body;Body;Body;Body	5	59039655	59039657	-	chr5:58334836-58335881
cg06768177	PDE4D;PDE4D;PDE4D;PDE4D;PDE4D;PDE4D;PDE4D;PDE4D	244296	6768177	PDE4D;PDE4D;PDE4D;PDE4D;PDE4D;PDE4D;PDE4D;PDE4D	NM_001197222;NM_001197221;NM_001197220;NM_001197219;NM_006203;NM_001197218;NM_001104631;NM_001165899	TSS200;TSS200;Body;Body;Body;Body;Body;Body	5	59039644	59039646	-	chr5:58334836-58335881
cg13894081	PDE4D;PDE4D;PDE4D;PDE4D;PDE4D;PDE4D;PDE4D;PDE4D	244298	13894081	PDE4D;PDE4D;PDE4D;PDE4D;PDE4D;PDE4D;PDE4D;PDE4D	NM_001197222;NM_001197221;NM_001197220;NM_001197219;NM_006203;NM_001197218;NM_001104631;NM_001165899	TSS200;TSS200;Body;Body;Body;Body;Body;Body	5	59039680	59039682	+	chr5:58334836-58335881
cg14542504	PDE4D;PDE4D;PDE4D;PDE4D;PDE4D;PDE4D;PDE4D;PDE4D	244287	14542504	PDE4D;PDE4D;PDE4D;PDE4D;PDE4D;PDE4D;PDE4D;PDE4D	NM_001197222;NM_001197221;NM_001197220;NM_001197219;NM_006203;NM_001197218;NM_001104631;NM_001165899	Body;Body;Body;Body;Body;Body;Body;Body	5	59007807	59007809	+
cg15785355	PDE4D;PDE4D;PDE4D;PDE4D;PDE4D;PDE4D;PDE4D;PDE4D	244290	15785355	PDE4D;PDE4D;PDE4D;PDE4D;PDE4D;PDE4D;PDE4D;PDE4D	NM_001197222;NM_001197221;NM_001197220;NM_001197219;NM_006203;NM_001197218;NM_001104631;NM_001165899	Body;Body;Body;Body;Body;Body;Body;Body	5	59036532	59036534	+	chr5:58334836-58335881
cg17561092	PDE4D;PDE4D;PDE4D;PDE4D;PDE4D;PDE4D;PDE4D;PDE4D	244285	17561092	PDE4D;PDE4D;PDE4D;PDE4D;PDE4D;PDE4D;PDE4D;PDE4D	NM_001197222;NM_001197221;NM_001197220;NM_001197219;NM_006203;NM_001197218;NM_001104631;NM_001165899	Body;Body;Body;Body;Body;Body;Body;Body	5	59002568	59002570	-
cg19276365	PDE4D;PDE4D;PDE4D;PDE4D;PDE4D;PDE4D;PDE4D;PDE4D	244299	19276365	PDE4D;PDE4D;PDE4D;PDE4D;PDE4D;PDE4D;PDE4D;PDE4D	NM_001197222;NM_001197221;NM_001197220;NM_001197219;NM_006203;NM_001197218;NM_001104631;NM_001165899	TSS200;TSS200;Body;Body;Body;Body;Body;Body	5	59039689	59039691	+	chr5:58334836-58335881
cg22854590	PDE4D;PDE4D;PDE4D;PDE4D;PDE4D;PDE4D;PDE4D;PDE4D	244304	22854590	PDE4D;PDE4D;PDE4D;PDE4D;PDE4D;PDE4D;PDE4D;PDE4D	NM_001197222;NM_001197221;NM_001197220;NM_001197219;NM_006203;NM_001197218;NM_001104631;NM_001165899	TSS1500;TSS1500;Body;Body;Body;Body;Body;Body	5	59040244	59040246	-	chr5:58334836-58335881
cg24354105	PDE4D;PDE4D;PDE4D;PDE4D;PDE4D;PDE4D;PDE4D;PDE4D	244301	24354105	PDE4D;PDE4D;PDE4D;PDE4D;PDE4D;PDE4D;PDE4D;PDE4D	NM_001197222;NM_001197221;NM_001197220;NM_001197219;NM_006203;NM_001197218;NM_001104631;NM_001165899	TSS1500;TSS1500;Body;Body;Body;Body;Body;Body	5	59039976	59039978	-	chr5:58334836-58335881
cg01501329	PDE4D;PDE4D;PDE4D;PDE4D;PDE4D;PDE4D;PDE4D;PDE4D;PDE4D	244276	1501329	PDE4D;PDE4D;PDE4D;PDE4D;PDE4D;PDE4D;PDE4D;PDE4D;PDE4D	NM_001197223;NM_001197222;NM_001197221;NM_001197220;NM_001197219;NM_006203;NM_001197218;NM_001104631;NM_001165899	Body;Body;Body;Body;Body;Body;Body;Body;Body	5	58979800	58979802	+
cg03972596	PDE4D;PDE4D;PDE4D;PDE4D;PDE4D;PDE4D;PDE4D;PDE4D;PDE4D	244279	3972596	PDE4D;PDE4D;PDE4D;PDE4D;PDE4D;PDE4D;PDE4D;PDE4D;PDE4D	NM_001197223;NM_001197222;NM_001197221;NM_001197220;NM_001197219;NM_006203;NM_001197218;NM_001104631;NM_001165899	TSS200;Body;Body;Body;Body;Body;Body;Body;Body	5	59000035	59000037	+
cg05583486	PDE4D;PDE4D;PDE4D;PDE4D;PDE4D;PDE4D;PDE4D;PDE4D;PDE4D	244280	5583486	PDE4D;PDE4D;PDE4D;PDE4D;PDE4D;PDE4D;PDE4D;PDE4D;PDE4D	NM_001197223;NM_001197222;NM_001197221;NM_001197220;NM_001197219;NM_006203;NM_001197218;NM_001104631;NM_001165899	TSS200;Body;Body;Body;Body;Body;Body;Body;Body	5	59000105	59000107	-
cg07894624	PDE4D;PDE4D;PDE4D;PDE4D;PDE4D;PDE4D;PDE4D;PDE4D;PDE4D	244273	7894624	PDE4D;PDE4D;PDE4D;PDE4D;PDE4D;PDE4D;PDE4D;PDE4D;PDE4D	NM_006203;NM_001165899;NM_001104631;NM_001197223;NM_001197222;NM_001197221;NM_001197220;NM_001197219;NM_001197218	3'UTR;3'UTR;3'UTR;3'UTR;3'UTR;3'UTR;3'UTR;3'UTR;3'UTR	5	58969988	58969990	+
cg08634560	PDE4D;PDE4D;PDE4D;PDE4D;PDE4D;PDE4D;PDE4D;PDE4D;PDE4D	244281	8634560	PDE4D;PDE4D;PDE4D;PDE4D;PDE4D;PDE4D;PDE4D;PDE4D;PDE4D	NM_001197223;NM_001197222;NM_001197221;NM_001197220;NM_001197219;NM_006203;NM_001197218;NM_001104631;NM_001165899	TSS1500;Body;Body;Body;Body;Body;Body;Body;Body	5	59000212	59000214	+
cg09750197	PDE4D;PDE4D;PDE4D;PDE4D;PDE4D;PDE4D;PDE4D;PDE4D;PDE4D	244282	9750197	PDE4D;PDE4D;PDE4D;PDE4D;PDE4D;PDE4D;PDE4D;PDE4D;PDE4D	NM_001197223;NM_001197222;NM_001197221;NM_001197220;NM_001197219;NM_006203;NM_001197218;NM_001104631;NM_001165899	TSS1500;Body;Body;Body;Body;Body;Body;Body;Body	5	59000322	59000324	+
cg10921743	PDE4D;PDE4D;PDE4D;PDE4D;PDE4D;PDE4D;PDE4D;PDE4D;PDE4D	244274	10921743	PDE4D;PDE4D;PDE4D;PDE4D;PDE4D;PDE4D;PDE4D;PDE4D;PDE4D	NM_006203;NM_001165899;NM_001104631;NM_001197223;NM_001197222;NM_001197221;NM_001197220;NM_001197219;NM_001197218	3'UTR;3'UTR;3'UTR;3'UTR;3'UTR;3'UTR;3'UTR;3'UTR;3'UTR	5	58970630	58970632	+
cg11116194	PDE4D;PDE4D;PDE4D;PDE4D;PDE4D;PDE4D;PDE4D;PDE4D;PDE4D	244284	11116194	PDE4D;PDE4D;PDE4D;PDE4D;PDE4D;PDE4D;PDE4D;PDE4D;PDE4D	NM_001197223;NM_001197222;NM_001197221;NM_001197220;NM_001197219;NM_006203;NM_001197218;NM_001104631;NM_001165899	TSS1500;Body;Body;Body;Body;Body;Body;Body;Body	5	59000977	59000979	-
cg11960458	PDE4D;PDE4D;PDE4D;PDE4D;PDE4D;PDE4D;PDE4D;PDE4D;PDE4D	244278	11960458	PDE4D;PDE4D;PDE4D;PDE4D;PDE4D;PDE4D;PDE4D;PDE4D;PDE4D	NM_001197223;NM_001197222;NM_001197221;NM_001197220;NM_001197219;NM_006203;NM_001197218;NM_001104631;NM_001165899	TSS200;Body;Body;Body;Body;Body;Body;Body;Body	5	58999942	58999944	+
cg19572547	PDE4D;PDE4D;PDE4D;PDE4D;PDE4D;PDE4D;PDE4D;PDE4D;PDE4D	244283	19572547	PDE4D;PDE4D;PDE4D;PDE4D;PDE4D;PDE4D;PDE4D;PDE4D;PDE4D	NM_001197223;NM_001197222;NM_001197221;NM_001197220;NM_001197219;NM_006203;NM_001197218;NM_001104631;NM_001165899	TSS1500;Body;Body;Body;Body;Body;Body;Body;Body	5	59000436	59000438	-
cg11030448	PDE4D;PDE4D;PDE4D;PDE4D;PDE4D;PDE4D;PDE4D;PDE4D;PDE4D;PDE4D	244277	11030448	PDE4D;PDE4D;PDE4D;PDE4D;PDE4D;PDE4D;PDE4D;PDE4D;PDE4D;PDE4D	NM_001197223;NM_001197223;NM_001197222;NM_001197221;NM_001197220;NM_001197219;NM_006203;NM_001197218;NM_001104631;NM_001165899	1stExon;5'UTR;Body;Body;Body;Body;Body;Body;Body;Body	5	58999714	58999716	+
cg13482984	PDE4D;PDE4D;PDE4D;PDE4D;PDE4D;PDE4D;PDE4D;PDE4D;PDE4D;PDE4D;PDE4D;PDE4D	244340	13482984	PDE4D;PDE4D;PDE4D;PDE4D;PDE4D;PDE4D;PDE4D;PDE4D;PDE4D;PDE4D;PDE4D;PDE4D	NM_006203;NM_001165899;NM_001104631;NM_001197220;NM_001197219;NM_001197218;NM_001197220;NM_001197219;NM_006203;NM_001197218;NM_001104631;NM_001165899	ExonBnd;ExonBnd;ExonBnd;ExonBnd;ExonBnd;ExonBnd;Body;Body;Body;Body;Body;Body	5	59193531	59193533	+
cg00452270	PDE4DIP	48661	452270	PDE4DIP	NM_022359	Body	1	149261766	149261768	+
cg00756860	PDE4DIP	48625	756860	PDE4DIP	NM_014644	3'UTR	1	149032394	149032396	-
cg00890145	PDE4DIP	48665	890145	PDE4DIP	NM_022359	Body	1	149274314	149274316	-
cg01016851	PDE4DIP	48576	1016851	PDE4DIP	NM_022359	Body	1	148844641	148844643	-	chr1:145039740-145040180
cg01764808	PDE4DIP	47237	1764808	PDE4DIP	NM_022359	Body	1	120658554	120658556	-
cg02912379	PDE4DIP	47245	2912379	PDE4DIP	NM_022359	Body	1	120679540	120679542	-
cg03892566	PDE4DIP	48572	3892566	PDE4DIP	NM_022359	Body	1	148810622	148810624	-	chr1:145075483-145075845
cg03933321	PDE4DIP	48675	3933321	PDE4DIP	NM_022359	TSS200	1	149322108	149322110	+	chr1:145075483-145075845
cg06851240	PDE4DIP	48671	6851240	PDE4DIP	NM_022359	Body	1	149286747	149286749	-	chr1:145039740-145040180
cg07906625	PDE4DIP	48579	7906625	PDE4DIP	NM_022359	Body	1	148862712	148862714	+
cg08542396	PDE4DIP	48582	8542396	PDE4DIP	NM_022359	Body	1	148883142	148883144	-
cg08708629	PDE4DIP	47235	8708629	PDE4DIP	NM_022359	Body	1	120624634	120624636	+
cg09766379	PDE4DIP	48660	9766379	PDE4DIP	NM_022359	Body	1	149258602	149258604	+
cg10822149	PDE4DIP	48666	10822149	PDE4DIP	NM_022359	Body	1	149285756	149285758	+	chr1:145039740-145040180
cg11197913	PDE4DIP	48575	11197913	PDE4DIP	NM_022359	Body	1	148829601	148829603	-
cg11244813	PDE4DIP	47239	11244813	PDE4DIP	NM_022359	Body	1	120665354	120665356	+	chr1:145039740-145040180
cg11935147	PDE4DIP	48571	11935147	PDE4DIP	NM_022359	1stExon	1	148808534	148808536	+	chr1:145075483-145075845
cg11955541	PDE4DIP	48668	11955541	PDE4DIP	NM_022359	Body	1	149286022	149286024	+	chr1:145039740-145040180
cg12139069	PDE4DIP	48658	12139069	PDE4DIP	NM_022359	Body	1	149250249	149250251	+
cg13129833	PDE4DIP	47167	13129833	PDE4DIP	NM_022359	Body	1	120248903	120248905	+
cg16052044	PDE4DIP	47238	16052044	PDE4DIP	NM_022359	Body	1	120660579	120660581	+
cg16058880	PDE4DIP	48577	16058880	PDE4DIP	NM_022359	Body	1	148844744	148844746	-	chr1:145039740-145040180
cg16150047	PDE4DIP	47163	16150047	PDE4DIP	NM_022359	Body	1	120230136	120230138	-	chr1:145039740-145040180
cg16528597	PDE4DIP	48580	16528597	PDE4DIP	NM_022359	Body	1	148870999	148871001	-
cg17457379	PDE4DIP	48581	17457379	PDE4DIP	NM_022359	Body	1	148881440	148881442	-
cg18089019	PDE4DIP	47247	18089019	PDE4DIP	NM_022359	Body	1	120700775	120700777	+	chr1:145075483-145075845
cg19084726	PDE4DIP	47160	19084726	PDE4DIP	NM_022359	Body	1	120197407	120197409	+	chr1:145075483-145075845
cg21047206	PDE4DIP	47158	21047206	PDE4DIP	NM_022359	TSS200	1	120196724	120196726	-	chr1:145075483-145075845
cg21686944	PDE4DIP	47209	21686944	PDE4DIP	NM_014644	Body	1	120525031	120525033	+
cg23933216	PDE4DIP	48574	23933216	PDE4DIP	NM_022359	Body	1	148824912	148824914	+
cg23977954	PDE4DIP	47165	23977954	PDE4DIP	NM_022359	Body	1	120233006	120233008	+	chr1:145039740-145040180
cg23991413	PDE4DIP	47169	23991413	PDE4DIP	NM_022359	Body	1	120268314	120268316	-
cg25340674	PDE4DIP	48670	25340674	PDE4DIP	NM_022359	Body	1	149286368	149286370	+	chr1:145039740-145040180
cg25593380	PDE4DIP	47206	25593380	PDE4DIP	NM_014644	Body	1	120497351	120497353	-
cg26008369	PDE4DIP	48662	26008369	PDE4DIP	NM_022359	Body	1	149262843	149262845	-
cg07831837	PDE4DIP;NBPF20;NBPF9	47244	7831837	PDE4DIP;NBPF20;NBPF9	NM_022359;NM_001278267;NM_001277444	Body;Body;Body	1	120670560	120670562	+
cg07987006	PDE4DIP;NBPF20;NBPF9	47162	7987006	PDE4DIP;NBPF20;NBPF9	NM_022359;NM_001278267;NM_001277444	Body;Body;Body	1	120227806	120227808	+
cg11230255	PDE4DIP;NBPF20;NBPF9	47246	11230255	PDE4DIP;NBPF20;NBPF9	NM_022359;NM_001278267;NM_001277444	Body;Body;Body	1	120692921	120692923	+
cg12959996	PDE4DIP;NBPF20;NBPF9	48674	12959996	PDE4DIP;NBPF20;NBPF9	NM_022359;NM_001278267;NM_001277444	Body;Body;Body	1	149290468	149290470	+
cg14416173	PDE4DIP;NBPF20;NBPF9	48672	14416173	PDE4DIP;NBPF20;NBPF9	NM_022359;NM_001278267;NM_001277444	Body;Body;Body	1	149289572	149289574	+	chr1:145039740-145040180
cg17602549	PDE4DIP;NBPF20;NBPF9	47161	17602549	PDE4DIP;NBPF20;NBPF9	NM_022359;NM_001278267;NM_001277444	Body;Body;Body	1	120204451	120204453	+
cg18131267	PDE4DIP;NBPF20;NBPF9	48573	18131267	PDE4DIP;NBPF20;NBPF9	NM_022359;NM_001278267;NM_001277444	Body;Body;Body	1	148823114	148823116	-
cg20931359	PDE4DIP;NBPF20;NBPF9	48673	20931359	PDE4DIP;NBPF20;NBPF9	NM_022359;NM_001278267;NM_001277444	Body;Body;Body	1	149289629	149289631	+	chr1:145039740-145040180
cg23098606	PDE4DIP;NBPF20;NBPF9	47243	23098606	PDE4DIP;NBPF20;NBPF9	NM_022359;NM_001278267;NM_001277444	Body;Body;Body	1	120668866	120668868	-	chr1:145039740-145040180
cg15134919	PDE4DIP;PDE4DIP	48590	15134919	PDE4DIP;PDE4DIP	NM_001002812;NM_014644	Body;Body	1	148942133	148942135	+
cg17477990	PDE4DIP;PDE4DIP	47225	17477990	PDE4DIP;PDE4DIP	NM_001002812;NM_014644	Body;Body	1	120563753	120563755	-
cg22712955	PDE4DIP;PDE4DIP	48591	22712955	PDE4DIP;PDE4DIP	NM_001002812;NM_014644	Body;Body	1	148949078	148949080	-	chr1:144931339-144932626
cg00885504	PDE4DIP;PDE4DIP;NBPF20;NBPF9	48669	885504	PDE4DIP;PDE4DIP;NBPF20;NBPF9	NM_001198832;NM_022359;NM_001278267;NM_001277444	TSS1500;Body;Body;Body	1	149286199	149286201	-	chr1:145039740-145040180
cg01930991	PDE4DIP;PDE4DIP;NBPF20;NBPF9	48663	1930991	PDE4DIP;PDE4DIP;NBPF20;NBPF9	NM_001198832;NM_022359;NM_001278267;NM_001277444	Body;Body;Body;Body	1	149270285	149270287	-
cg03012986	PDE4DIP;PDE4DIP;NBPF20;NBPF9	47164	3012986	PDE4DIP;PDE4DIP;NBPF20;NBPF9	NM_001198832;NM_022359;NM_001278267;NM_001277444	TSS200;Body;Body;Body	1	120232768	120232770	+	chr1:145039740-145040180
cg11984353	PDE4DIP;PDE4DIP;NBPF20;NBPF9	48667	11984353	PDE4DIP;PDE4DIP;NBPF20;NBPF9	NM_001198832;NM_022359;NM_001278267;NM_001277444	TSS200;Body;Body;Body	1	149285920	149285922	+	chr1:145039740-145040180
cg12236380	PDE4DIP;PDE4DIP;NBPF20;NBPF9	48578	12236380	PDE4DIP;PDE4DIP;NBPF20;NBPF9	NM_001198832;NM_022359;NM_001278267;NM_001277444	Body;Body;Body;Body	1	148856520	148856522	+
cg14074101	PDE4DIP;PDE4DIP;NBPF20;NBPF9	48664	14074101	PDE4DIP;PDE4DIP;NBPF20;NBPF9	NM_001198832;NM_022359;NM_001278267;NM_001277444	Body;Body;Body;Body	1	149273984	149273986	-
cg14324736	PDE4DIP;PDE4DIP;NBPF20;NBPF9	47240	14324736	PDE4DIP;PDE4DIP;NBPF20;NBPF9	NM_001198832;NM_022359;NM_001278267;NM_001277444	TSS200;Body;Body;Body	1	120665468	120665470	+	chr1:145039740-145040180
cg16252872	PDE4DIP;PDE4DIP;NBPF20;NBPF9	47166	16252872	PDE4DIP;PDE4DIP;NBPF20;NBPF9	NM_001198832;NM_022359;NM_001278267;NM_001277444	Body;Body;Body;Body	1	120233742	120233744	+	chr1:145039740-145040180
cg16299733	PDE4DIP;PDE4DIP;NBPF20;NBPF9	48659	16299733	PDE4DIP;PDE4DIP;NBPF20;NBPF9	NM_001198832;NM_022359;NM_001278267;NM_001277444	Body;Body;Body;Body	1	149252533	149252535	+
cg19552031	PDE4DIP;PDE4DIP;NBPF20;NBPF9	47241	19552031	PDE4DIP;PDE4DIP;NBPF20;NBPF9	NM_001198832;NM_022359;NM_001278267;NM_001277444	TSS1500;Body;Body;Body	1	120665991	120665993	+	chr1:145039740-145040180
cg23575571	PDE4DIP;PDE4DIP;NBPF20;NBPF9	47168	23575571	PDE4DIP;PDE4DIP;NBPF20;NBPF9	NM_001198832;NM_022359;NM_001278267;NM_001277444	Body;Body;Body;Body	1	120262998	120263000	+
cg26078733	PDE4DIP;PDE4DIP;NBPF20;NBPF9	47159	26078733	PDE4DIP;PDE4DIP;NBPF20;NBPF9	NM_022359;NM_022359;NM_001278267;NM_001277444	1stExon;5'UTR;Body;Body	1	120196975	120196977	+	chr1:145075483-145075845
cg26568223	PDE4DIP;PDE4DIP;NBPF20;NBPF9	47242	26568223	PDE4DIP;PDE4DIP;NBPF20;NBPF9	NM_001198832;NM_022359;NM_001278267;NM_001277444	TSS1500;Body;Body;Body	1	120666255	120666257	+	chr1:145039740-145040180
cg00085403	PDE4DIP;PDE4DIP;PDE4DIP	47222	85403	PDE4DIP;PDE4DIP;PDE4DIP	NM_001002811;NM_001002812;NM_014644	TSS200;Body;Body	1	120558641	120558643	-	chr1:144931339-144932626
cg02854922	PDE4DIP;PDE4DIP;PDE4DIP	48607	2854922	PDE4DIP;PDE4DIP;PDE4DIP	NM_001002811;NM_001002812;NM_014644	1stExon;Body;Body	1	148953523	148953525	-	chr1:144931339-144932626
cg03866074	PDE4DIP;PDE4DIP;PDE4DIP	48604	3866074	PDE4DIP;PDE4DIP;PDE4DIP	NM_001002811;NM_001002812;NM_014644	1stExon;Body;Body	1	148953011	148953013	-	chr1:144931339-144932626
cg06636527	PDE4DIP;PDE4DIP;PDE4DIP	48596	6636527	PDE4DIP;PDE4DIP;PDE4DIP	NM_001002811;NM_001002812;NM_014644	TSS1500;Body;Body	1	148952014	148952016	+	chr1:144931339-144932626
cg07114770	PDE4DIP;PDE4DIP;PDE4DIP	48600	7114770	PDE4DIP;PDE4DIP;PDE4DIP	NM_001002811;NM_001002812;NM_014644	TSS200;Body;Body	1	148952351	148952353	-	chr1:144931339-144932626
cg07703701	PDE4DIP;PDE4DIP;PDE4DIP	47218	7703701	PDE4DIP;PDE4DIP;PDE4DIP	NM_001002811;NM_001002812;NM_014644	Body;Body;Body	1	120553426	120553428	+
cg09222993	PDE4DIP;PDE4DIP;PDE4DIP	48612	9222993	PDE4DIP;PDE4DIP;PDE4DIP	NM_001002811;NM_001002812;NM_014644	Body;Body;Body	1	148970670	148970672	-
cg09366969	PDE4DIP;PDE4DIP;PDE4DIP	48593	9366969	PDE4DIP;PDE4DIP;PDE4DIP	NM_001002811;NM_001002812;NM_014644	TSS1500;Body;Body	1	148951573	148951575	+	chr1:144931339-144932626
cg10010376	PDE4DIP;PDE4DIP;PDE4DIP	48598	10010376	PDE4DIP;PDE4DIP;PDE4DIP	NM_001002811;NM_001002812;NM_014644	TSS1500;Body;Body	1	148952176	148952178	+	chr1:144931339-144932626
cg10505902	PDE4DIP;PDE4DIP;PDE4DIP	48616	10505902	PDE4DIP;PDE4DIP;PDE4DIP	NM_001002812;NM_001002811;NM_014644	3'UTR;3'UTR;Body	1	148992361	148992363	+
cg12594911	PDE4DIP;PDE4DIP;PDE4DIP	48605	12594911	PDE4DIP;PDE4DIP;PDE4DIP	NM_001002811;NM_001002812;NM_014644	1stExon;Body;Body	1	148953108	148953110	+	chr1:144931339-144932626
cg12633998	PDE4DIP;PDE4DIP;PDE4DIP	47219	12633998	PDE4DIP;PDE4DIP;PDE4DIP	NM_001002811;NM_001002812;NM_014644	Body;Body;Body	1	120555245	120555247	-	chr1:144931339-144932626
cg14160599	PDE4DIP;PDE4DIP;PDE4DIP	48599	14160599	PDE4DIP;PDE4DIP;PDE4DIP	NM_001002811;NM_001002812;NM_014644	TSS200;Body;Body	1	148952260	148952262	+	chr1:144931339-144932626
cg16010207	PDE4DIP;PDE4DIP;PDE4DIP	47210	16010207	PDE4DIP;PDE4DIP;PDE4DIP	NM_001002811;NM_001002812;NM_014644	Body;Body;Body	1	120530360	120530362	+
cg20787153	PDE4DIP;PDE4DIP;PDE4DIP	48595	20787153	PDE4DIP;PDE4DIP;PDE4DIP	NM_001002811;NM_001002812;NM_014644	TSS1500;Body;Body	1	148952011	148952013	+	chr1:144931339-144932626
cg21608225	PDE4DIP;PDE4DIP;PDE4DIP	48608	21608225	PDE4DIP;PDE4DIP;PDE4DIP	NM_001002811;NM_001002812;NM_014644	Body;Body;Body	1	148953915	148953917	-	chr1:144931339-144932626
cg01261932	PDE4DIP;PDE4DIP;PDE4DIP;NBPF20;NBPF9	47234	1261932	PDE4DIP;PDE4DIP;PDE4DIP;NBPF20;NBPF9	NM_001195260;NM_001198832;NM_022359;NM_001278267;NM_001277444	TSS1500;Body;Body;Body;Body	1	120623365	120623367	+
cg02692561	PDE4DIP;PDE4DIP;PDE4DIP;NBPF20;NBPF9	48620	2692561	PDE4DIP;PDE4DIP;PDE4DIP;NBPF20;NBPF9	NM_001198834;NM_014644;NM_001198832;NM_001278267;NM_001277444	Body;Body;Body;Body;Body	1	149009543	149009545	+
cg05535654	PDE4DIP;PDE4DIP;PDE4DIP;NBPF20;NBPF9	47171	5535654	PDE4DIP;PDE4DIP;PDE4DIP;NBPF20;NBPF9	NM_001195260;NM_001198832;NM_022359;NM_001278267;NM_001277444	TSS200;Body;Body;Body;Body	1	120275482	120275484	+
cg05741903	PDE4DIP;PDE4DIP;PDE4DIP;NBPF20;NBPF9	47204	5741903	PDE4DIP;PDE4DIP;PDE4DIP;NBPF20;NBPF9	NM_001198834;NM_014644;NM_001198832;NM_001278267;NM_001277444	Body;Body;Body;Body;Body	1	120495425	120495427	-
cg06227785	PDE4DIP;PDE4DIP;PDE4DIP;NBPF20;NBPF9	48622	6227785	PDE4DIP;PDE4DIP;PDE4DIP;NBPF20;NBPF9	NM_001198834;NM_014644;NM_001198832;NM_001278267;NM_001277444	Body;Body;Body;Body;Body	1	149017607	149017609	+
cg06310315	PDE4DIP;PDE4DIP;PDE4DIP;NBPF20;NBPF9	48619	6310315	PDE4DIP;PDE4DIP;PDE4DIP;NBPF20;NBPF9	NM_001198834;NM_014644;NM_001198832;NM_001278267;NM_001277444	Body;Body;Body;Body;Body	1	149002688	149002690	-
cg07858952	PDE4DIP;PDE4DIP;PDE4DIP;NBPF20;NBPF9	47205	7858952	PDE4DIP;PDE4DIP;PDE4DIP;NBPF20;NBPF9	NM_001198834;NM_014644;NM_001198832;NM_001278267;NM_001277444	Body;Body;Body;Body;Body	1	120495621	120495623	-
cg07963706	PDE4DIP;PDE4DIP;PDE4DIP;NBPF20;NBPF9	47203	7963706	PDE4DIP;PDE4DIP;PDE4DIP;NBPF20;NBPF9	NM_001198834;NM_014644;NM_001198832;NM_001278267;NM_001277444	Body;Body;Body;Body;Body	1	120495381	120495383	-
cg08279042	PDE4DIP;PDE4DIP;PDE4DIP;NBPF20;NBPF9	48618	8279042	PDE4DIP;PDE4DIP;PDE4DIP;NBPF20;NBPF9	NM_001198834;NM_014644;NM_001198832;NM_001278267;NM_001277444	Body;Body;Body;Body;Body	1	149001622	149001624	+
cg08609285	PDE4DIP;PDE4DIP;PDE4DIP;NBPF20;NBPF9	48657	8609285	PDE4DIP;PDE4DIP;PDE4DIP;NBPF20;NBPF9	NM_001195260;NM_001198832;NM_022359;NM_001278267;NM_001277444	TSS1500;Body;Body;Body;Body	1	149243919	149243921	-
cg08922669	PDE4DIP;PDE4DIP;PDE4DIP;NBPF20;NBPF9	48624	8922669	PDE4DIP;PDE4DIP;PDE4DIP;NBPF20;NBPF9	NM_001198834;NM_014644;NM_001198832;NM_001278267;NM_001277444	Body;Body;Body;Body;Body	1	149026807	149026809	-
cg09202843	PDE4DIP;PDE4DIP;PDE4DIP;NBPF20;NBPF9	47419	9202843	PDE4DIP;PDE4DIP;PDE4DIP;NBPF20;NBPF9	NM_001198834;NM_014644;NM_001198832;NM_001278267;NM_001277444	Body;Body;Body;Body;Body	1	143542956	143542958	+
cg11547478	PDE4DIP;PDE4DIP;PDE4DIP;NBPF20;NBPF9	48617	11547478	PDE4DIP;PDE4DIP;PDE4DIP;NBPF20;NBPF9	NM_001198834;NM_014644;NM_001198832;NM_001278267;NM_001277444	Body;Body;Body;Body;Body	1	148997580	148997582	+
cg12622172	PDE4DIP;PDE4DIP;PDE4DIP;NBPF20;NBPF9	48583	12622172	PDE4DIP;PDE4DIP;PDE4DIP;NBPF20;NBPF9	NM_001195260;NM_001198832;NM_022359;NM_001278267;NM_001277444	TSS1500;Body;Body;Body;Body	1	148886650	148886652	+
cg13319731	PDE4DIP;PDE4DIP;PDE4DIP;NBPF20;NBPF9	48623	13319731	PDE4DIP;PDE4DIP;PDE4DIP;NBPF20;NBPF9	NM_001198834;NM_014644;NM_001198832;NM_001278267;NM_001277444	Body;Body;Body;Body;Body	1	149018197	149018199	+
cg15842184	PDE4DIP;PDE4DIP;PDE4DIP;NBPF20;NBPF9	47207	15842184	PDE4DIP;PDE4DIP;PDE4DIP;NBPF20;NBPF9	NM_001198834;NM_014644;NM_001198832;NM_001278267;NM_001277444	Body;Body;Body;Body;Body	1	120504467	120504469	-
cg20830619	PDE4DIP;PDE4DIP;PDE4DIP;NBPF20;NBPF9	48584	20830619	PDE4DIP;PDE4DIP;PDE4DIP;NBPF20;NBPF9	NM_001195260;NM_001198832;NM_022359;NM_001278267;NM_001277444	TSS1500;Body;Body;Body;Body	1	148886906	148886908	-
cg21625068	PDE4DIP;PDE4DIP;PDE4DIP;NBPF20;NBPF9	47233	21625068	PDE4DIP;PDE4DIP;PDE4DIP;NBPF20;NBPF9	NM_001195260;NM_001198832;NM_022359;NM_001278267;NM_001277444	TSS200;Body;Body;Body;Body	1	120622904	120622906	-
cg22838949	PDE4DIP;PDE4DIP;PDE4DIP;NBPF20;NBPF9	47208	22838949	PDE4DIP;PDE4DIP;PDE4DIP;NBPF20;NBPF9	NM_001198834;NM_014644;NM_001198832;NM_001278267;NM_001277444	Body;Body;Body;Body;Body	1	120505902	120505904	-
cg25228719	PDE4DIP;PDE4DIP;PDE4DIP;NBPF20;NBPF9	47170	25228719	PDE4DIP;PDE4DIP;PDE4DIP;NBPF20;NBPF9	NM_001195260;NM_001198832;NM_022359;NM_001278267;NM_001277444	TSS1500;Body;Body;Body;Body	1	120274632	120274634	+
cg26284196	PDE4DIP;PDE4DIP;PDE4DIP;NBPF20;NBPF9	48621	26284196	PDE4DIP;PDE4DIP;PDE4DIP;NBPF20;NBPF9	NM_001198834;NM_014644;NM_001198832;NM_001278267;NM_001277444	Body;Body;Body;Body;Body	1	149010244	149010246	+
cg00147850	PDE4DIP;PDE4DIP;PDE4DIP;PDE4DIP	48652	147850	PDE4DIP;PDE4DIP;PDE4DIP;PDE4DIP	NM_001002812;NM_014644;NM_022359;NM_001002810	1stExon;1stExon;Body;1stExon	1	149240500	149240502	-
cg04156383	PDE4DIP;PDE4DIP;PDE4DIP;PDE4DIP	47232	4156383	PDE4DIP;PDE4DIP;PDE4DIP;PDE4DIP	NM_022359;NM_014644;NM_001002810;NM_001002812	Body;TSS1500;TSS1500;TSS1500	1	120621652	120621654	-
cg04885673	PDE4DIP;PDE4DIP;PDE4DIP;PDE4DIP	48602	4885673	PDE4DIP;PDE4DIP;PDE4DIP;PDE4DIP	NM_001002811;NM_001002811;NM_001002812;NM_014644	1stExon;5'UTR;Body;Body	1	148952512	148952514	-	chr1:144931339-144932626
cg05771459	PDE4DIP;PDE4DIP;PDE4DIP;PDE4DIP	48650	5771459	PDE4DIP;PDE4DIP;PDE4DIP;PDE4DIP	NM_022359;NM_001002812;NM_014644;NM_001002810	Body;Body;Body;Body	1	149240103	149240105	+
cg12271433	PDE4DIP;PDE4DIP;PDE4DIP;PDE4DIP	48655	12271433	PDE4DIP;PDE4DIP;PDE4DIP;PDE4DIP	NM_022359;NM_014644;NM_001002810;NM_001002812	Body;TSS1500;TSS1500;TSS1500	1	149241466	149241468	-
cg13921652	PDE4DIP;PDE4DIP;PDE4DIP;PDE4DIP	48603	13921652	PDE4DIP;PDE4DIP;PDE4DIP;PDE4DIP	NM_001002811;NM_001002811;NM_001002812;NM_014644	1stExon;5'UTR;Body;Body	1	148952521	148952523	-	chr1:144931339-144932626
cg15743907	PDE4DIP;PDE4DIP;PDE4DIP;PDE4DIP	48651	15743907	PDE4DIP;PDE4DIP;PDE4DIP;PDE4DIP	NM_022359;NM_001002812;NM_014644;NM_001002810	Body;Body;Body;Body	1	149240327	149240329	+
cg21854332	PDE4DIP;PDE4DIP;PDE4DIP;PDE4DIP	47229	21854332	PDE4DIP;PDE4DIP;PDE4DIP;PDE4DIP	NM_022359;NM_001002812;NM_014644;NM_001002810	Body;Body;Body;Body	1	120615408	120615410	-
cg24808412	PDE4DIP;PDE4DIP;PDE4DIP;PDE4DIP	47221	24808412	PDE4DIP;PDE4DIP;PDE4DIP;PDE4DIP	NM_001002811;NM_001002811;NM_001002812;NM_014644	1stExon;5'UTR;Body;Body	1	120558296	120558298	+	chr1:144931339-144932626
cg25317315	PDE4DIP;PDE4DIP;PDE4DIP;PDE4DIP	48654	25317315	PDE4DIP;PDE4DIP;PDE4DIP;PDE4DIP	NM_014644;NM_022359;NM_001002812;NM_001002810	TSS200;Body;TSS200;TSS200	1	149240886	149240888	+
cg26565113	PDE4DIP;PDE4DIP;PDE4DIP;PDE4DIP	48646	26565113	PDE4DIP;PDE4DIP;PDE4DIP;PDE4DIP	NM_022359;NM_001002810;NM_001002812;NM_014644	3'UTR;3'UTR;Body;Body	1	149197967	149197969	-
cg26805238	PDE4DIP;PDE4DIP;PDE4DIP;PDE4DIP	48601	26805238	PDE4DIP;PDE4DIP;PDE4DIP;PDE4DIP	NM_001002811;NM_001002811;NM_001002812;NM_014644	1stExon;5'UTR;Body;Body	1	148952507	148952509	-	chr1:144931339-144932626
cg08425044	PDE4DIP;PDE4DIP;PDE4DIP;PDE4DIP;NBPF20;NBPF9	47236	8425044	PDE4DIP;PDE4DIP;PDE4DIP;PDE4DIP;NBPF20;NBPF9	NM_022359;NM_001198832;NM_001198832;NM_022359;NM_001278267;NM_001277444	ExonBnd;ExonBnd;Body;Body;Body;Body	1	120646885	120646887	+
cg09958840	PDE4DIP;PDE4DIP;PDE4DIP;PDE4DIP;NBPF20;NBPF9	48589	9958840	PDE4DIP;PDE4DIP;PDE4DIP;PDE4DIP;NBPF20;NBPF9	NM_001198834;NM_014644;NM_001198832;NM_001002812;NM_001278267;NM_001277444	Body;Body;Body;Body;Body;Body	1	148941201	148941203	-
cg21237806	PDE4DIP;PDE4DIP;PDE4DIP;PDE4DIP;NBPF20;NBPF9	47226	21237806	PDE4DIP;PDE4DIP;PDE4DIP;PDE4DIP;NBPF20;NBPF9	NM_001198834;NM_014644;NM_001198832;NM_001002812;NM_001278267;NM_001277444	Body;Body;Body;Body;Body;Body	1	120567845	120567847	+
cg22176010	PDE4DIP;PDE4DIP;PDE4DIP;PDE4DIP;NBPF20;NBPF9	47227	22176010	PDE4DIP;PDE4DIP;PDE4DIP;PDE4DIP;NBPF20;NBPF9	NM_001198834;NM_014644;NM_001198832;NM_001002812;NM_001278267;NM_001277444	Body;Body;Body;Body;Body;Body	1	120570239	120570241	-
cg24721049	PDE4DIP;PDE4DIP;PDE4DIP;PDE4DIP;NBPF20;NBPF9	48588	24721049	PDE4DIP;PDE4DIP;PDE4DIP;PDE4DIP;NBPF20;NBPF9	NM_001198834;NM_014644;NM_001198832;NM_001002812;NM_001278267;NM_001277444	Body;Body;Body;Body;Body;Body	1	148941011	148941013	+
cg01215495	PDE4DIP;PDE4DIP;PDE4DIP;PDE4DIP;PDE4DIP;NBPF20;NBPF9	48606	1215495	PDE4DIP;PDE4DIP;PDE4DIP;PDE4DIP;PDE4DIP;NBPF20;NBPF9	NM_001002811;NM_001198834;NM_014644;NM_001198832;NM_001002812;NM_001278267;NM_001277444	1stExon;Body;Body;Body;Body;Body;Body	1	148953120	148953122	-	chr1:144931339-144932626
cg02601460	PDE4DIP;PDE4DIP;PDE4DIP;PDE4DIP;PDE4DIP;NBPF20;NBPF9	48611	2601460	PDE4DIP;PDE4DIP;PDE4DIP;PDE4DIP;PDE4DIP;NBPF20;NBPF9	NM_001002811;NM_001198834;NM_014644;NM_001198832;NM_001002812;NM_001278267;NM_001277444	Body;Body;Body;Body;Body;Body;Body	1	148968064	148968066	-
cg04288566	PDE4DIP;PDE4DIP;PDE4DIP;PDE4DIP;PDE4DIP;NBPF20;NBPF9	47211	4288566	PDE4DIP;PDE4DIP;PDE4DIP;PDE4DIP;PDE4DIP;NBPF20;NBPF9	NM_001002811;NM_001198834;NM_014644;NM_001198832;NM_001002812;NM_001278267;NM_001277444	Body;Body;Body;Body;Body;Body;Body	1	120530465	120530467	+
cg05599252	PDE4DIP;PDE4DIP;PDE4DIP;PDE4DIP;PDE4DIP;NBPF20;NBPF9	47215	5599252	PDE4DIP;PDE4DIP;PDE4DIP;PDE4DIP;PDE4DIP;NBPF20;NBPF9	NM_001002811;NM_001198834;NM_014644;NM_001198832;NM_001002812;NM_001278267;NM_001277444	Body;Body;Body;Body;Body;Body;Body	1	120547607	120547609	-
cg07190171	PDE4DIP;PDE4DIP;PDE4DIP;PDE4DIP;PDE4DIP;NBPF20;NBPF9	47223	7190171	PDE4DIP;PDE4DIP;PDE4DIP;PDE4DIP;PDE4DIP;NBPF20;NBPF9	NM_001002811;NM_001198834;NM_014644;NM_001198832;NM_001002812;NM_001278267;NM_001277444	TSS1500;Body;Body;Body;Body;Body;Body	1	120559037	120559039	-	chr1:144931339-144932626
cg10316742	PDE4DIP;PDE4DIP;PDE4DIP;PDE4DIP;PDE4DIP;NBPF20;NBPF9	48610	10316742	PDE4DIP;PDE4DIP;PDE4DIP;PDE4DIP;PDE4DIP;NBPF20;NBPF9	NM_001002811;NM_001198834;NM_014644;NM_001198832;NM_001002812;NM_001278267;NM_001277444	Body;Body;Body;Body;Body;Body;Body	1	148966330	148966332	-
cg10785755	PDE4DIP;PDE4DIP;PDE4DIP;PDE4DIP;PDE4DIP;NBPF20;NBPF9	48594	10785755	PDE4DIP;PDE4DIP;PDE4DIP;PDE4DIP;PDE4DIP;NBPF20;NBPF9	NM_001002811;NM_001198834;NM_014644;NM_001198832;NM_001002812;NM_001278267;NM_001277444	TSS1500;Body;Body;Body;Body;Body;Body	1	148951878	148951880	+	chr1:144931339-144932626
cg10971691	PDE4DIP;PDE4DIP;PDE4DIP;PDE4DIP;PDE4DIP;NBPF20;NBPF9	48615	10971691	PDE4DIP;PDE4DIP;PDE4DIP;PDE4DIP;PDE4DIP;NBPF20;NBPF9	NM_001002811;NM_001198834;NM_014644;NM_001198832;NM_001002812;NM_001278267;NM_001277444	Body;Body;Body;Body;Body;Body;Body	1	148990381	148990383	-
cg12837870	PDE4DIP;PDE4DIP;PDE4DIP;PDE4DIP;PDE4DIP;NBPF20;NBPF9	48597	12837870	PDE4DIP;PDE4DIP;PDE4DIP;PDE4DIP;PDE4DIP;NBPF20;NBPF9	NM_001002811;NM_001198834;NM_014644;NM_001198832;NM_001002812;NM_001278267;NM_001277444	TSS200;Body;Body;Body;Body;Body;Body	1	148952118	148952120	-	chr1:144931339-144932626
cg14856013	PDE4DIP;PDE4DIP;PDE4DIP;PDE4DIP;PDE4DIP;NBPF20;NBPF9	48614	14856013	PDE4DIP;PDE4DIP;PDE4DIP;PDE4DIP;PDE4DIP;NBPF20;NBPF9	NM_001002811;NM_001198834;NM_014644;NM_001198832;NM_001002812;NM_001278267;NM_001277444	Body;Body;Body;Body;Body;Body;Body	1	148979706	148979708	+
cg15371169	PDE4DIP;PDE4DIP;PDE4DIP;PDE4DIP;PDE4DIP;NBPF20;NBPF9	48592	15371169	PDE4DIP;PDE4DIP;PDE4DIP;PDE4DIP;PDE4DIP;NBPF20;NBPF9	NM_001002811;NM_001198834;NM_014644;NM_001198832;NM_001002812;NM_001278267;NM_001277444	TSS1500;Body;Body;Body;Body;Body;Body	1	148951534	148951536	-	chr1:144931339-144932626
cg16848754	PDE4DIP;PDE4DIP;PDE4DIP;PDE4DIP;PDE4DIP;NBPF20;NBPF9	48613	16848754	PDE4DIP;PDE4DIP;PDE4DIP;PDE4DIP;PDE4DIP;NBPF20;NBPF9	NM_001002811;NM_001198834;NM_014644;NM_001198832;NM_001002812;NM_001278267;NM_001277444	Body;Body;Body;Body;Body;Body;Body	1	148974110	148974112	+
cg17476219	PDE4DIP;PDE4DIP;PDE4DIP;PDE4DIP;PDE4DIP;NBPF20;NBPF9	47224	17476219	PDE4DIP;PDE4DIP;PDE4DIP;PDE4DIP;PDE4DIP;NBPF20;NBPF9	NM_001002811;NM_001198834;NM_014644;NM_001198832;NM_001002812;NM_001278267;NM_001277444	TSS1500;Body;Body;Body;Body;Body;Body	1	120559416	120559418	-	chr1:144931339-144932626
cg18384674	PDE4DIP;PDE4DIP;PDE4DIP;PDE4DIP;PDE4DIP;NBPF20;NBPF9	47212	18384674	PDE4DIP;PDE4DIP;PDE4DIP;PDE4DIP;PDE4DIP;NBPF20;NBPF9	NM_001002811;NM_001198834;NM_014644;NM_001198832;NM_001002812;NM_001278267;NM_001277444	Body;Body;Body;Body;Body;Body;Body	1	120531688	120531690	+
cg22360048	PDE4DIP;PDE4DIP;PDE4DIP;PDE4DIP;PDE4DIP;NBPF20;NBPF9	47217	22360048	PDE4DIP;PDE4DIP;PDE4DIP;PDE4DIP;PDE4DIP;NBPF20;NBPF9	NM_001002811;NM_001198834;NM_014644;NM_001198832;NM_001002812;NM_001278267;NM_001277444	Body;Body;Body;Body;Body;Body;Body	1	120550534	120550536	-
cg25458538	PDE4DIP;PDE4DIP;PDE4DIP;PDE4DIP;PDE4DIP;NBPF20;NBPF9	47216	25458538	PDE4DIP;PDE4DIP;PDE4DIP;PDE4DIP;PDE4DIP;NBPF20;NBPF9	NM_001002811;NM_001198834;NM_014644;NM_001198832;NM_001002812;NM_001278267;NM_001277444	Body;Body;Body;Body;Body;Body;Body	1	120548382	120548384	+
cg26741499	PDE4DIP;PDE4DIP;PDE4DIP;PDE4DIP;PDE4DIP;NBPF20;NBPF9	47214	26741499	PDE4DIP;PDE4DIP;PDE4DIP;PDE4DIP;PDE4DIP;NBPF20;NBPF9	NM_001002811;NM_001198834;NM_014644;NM_001198832;NM_001002812;NM_001278267;NM_001277444	Body;Body;Body;Body;Body;Body;Body	1	120537493	120537495	+
cg27614959	PDE4DIP;PDE4DIP;PDE4DIP;PDE4DIP;PDE4DIP;NBPF20;NBPF9	47213	27614959	PDE4DIP;PDE4DIP;PDE4DIP;PDE4DIP;PDE4DIP;NBPF20;NBPF9	NM_001002811;NM_001198834;NM_014644;NM_001198832;NM_001002812;NM_001278267;NM_001277444	Body;Body;Body;Body;Body;Body;Body	1	120534545	120534547	-
cg04804820	PDE4DIP;PDE4DIP;PDE4DIP;PDE4DIP;PDE4DIP;PDE4DIP;NBPF20;NBPF9	47220	4804820	PDE4DIP;PDE4DIP;PDE4DIP;PDE4DIP;PDE4DIP;PDE4DIP;NBPF20;NBPF9	NM_001002811;NM_001002811;NM_001198834;NM_014644;NM_001198832;NM_001002812;NM_001278267;NM_001277444	1stExon;5'UTR;Body;Body;Body;Body;Body;Body	1	120558188	120558190	-	chr1:144931339-144932626
cg07552868	PDE4DIP;PDE4DIP;PDE4DIP;PDE4DIP;PDE4DIP;PDE4DIP;PDE4DIP	48653	7552868	PDE4DIP;PDE4DIP;PDE4DIP;PDE4DIP;PDE4DIP;PDE4DIP;PDE4DIP	NM_001002812;NM_014644;NM_001002812;NM_022359;NM_001002810;NM_014644;NM_001002810	1stExon;1stExon;5'UTR;Body;1stExon;5'UTR;5'UTR	1	149240611	149240613	+
cg18191688	PDE4DIP;PDE4DIP;PDE4DIP;PDE4DIP;PDE4DIP;PDE4DIP;PDE4DIP	48586	18191688	PDE4DIP;PDE4DIP;PDE4DIP;PDE4DIP;PDE4DIP;PDE4DIP;PDE4DIP	NM_001002812;NM_014644;NM_001002812;NM_022359;NM_001002810;NM_014644;NM_001002810	1stExon;1stExon;5'UTR;Body;1stExon;5'UTR;5'UTR	1	148889550	148889552	-
cg03667088	PDE4DIP;PDE4DIP;PDE4DIP;PDE4DIP;PDE4DIP;PDE4DIP;PDE4DIP;PDE4DIP;NBPF20;NBPF9	48648	3667088	PDE4DIP;PDE4DIP;PDE4DIP;PDE4DIP;PDE4DIP;PDE4DIP;PDE4DIP;PDE4DIP;NBPF20;NBPF9	NM_001198834;NM_014644;NM_001198832;NM_001002812;NM_001002810;NM_001195260;NM_001195261;NM_022359;NM_001278267;NM_001277444	Body;Body;Body;Body;Body;Body;Body;Body;Body;Body	1	149232737	149232739	-
cg05074392	PDE4DIP;PDE4DIP;PDE4DIP;PDE4DIP;PDE4DIP;PDE4DIP;PDE4DIP;PDE4DIP;NBPF20;NBPF9	47172	5074392	PDE4DIP;PDE4DIP;PDE4DIP;PDE4DIP;PDE4DIP;PDE4DIP;PDE4DIP;PDE4DIP;NBPF20;NBPF9	NM_001195260;NM_001002812;NM_001198834;NM_014644;NM_001002810;NM_001195261;NM_001198832;NM_022359;NM_001278267;NM_001277444	5'UTR;TSS1500;TSS1500;TSS1500;TSS1500;TSS1500;Body;Body;Body;Body	1	120276875	120276877	-
cg07106775	PDE4DIP;PDE4DIP;PDE4DIP;PDE4DIP;PDE4DIP;PDE4DIP;PDE4DIP;PDE4DIP;NBPF20;NBPF9	47174	7106775	PDE4DIP;PDE4DIP;PDE4DIP;PDE4DIP;PDE4DIP;PDE4DIP;PDE4DIP;PDE4DIP;NBPF20;NBPF9	NM_001198834;NM_014644;NM_001198832;NM_001002812;NM_001002810;NM_001195260;NM_001195261;NM_022359;NM_001278267;NM_001277444	Body;Body;Body;Body;Body;Body;Body;Body;Body;Body	1	120299419	120299421	-
cg08279731	PDE4DIP;PDE4DIP;PDE4DIP;PDE4DIP;PDE4DIP;PDE4DIP;PDE4DIP;PDE4DIP;NBPF20;NBPF9	48649	8279731	PDE4DIP;PDE4DIP;PDE4DIP;PDE4DIP;PDE4DIP;PDE4DIP;PDE4DIP;PDE4DIP;NBPF20;NBPF9	NM_001198834;NM_014644;NM_001198832;NM_001002812;NM_001002810;NM_001195260;NM_001195261;NM_022359;NM_001278267;NM_001277444	Body;Body;Body;Body;Body;Body;Body;Body;Body;Body	1	149234016	149234018	-
cg09695831	PDE4DIP;PDE4DIP;PDE4DIP;PDE4DIP;PDE4DIP;PDE4DIP;PDE4DIP;PDE4DIP;NBPF20;NBPF9	48656	9695831	PDE4DIP;PDE4DIP;PDE4DIP;PDE4DIP;PDE4DIP;PDE4DIP;PDE4DIP;PDE4DIP;NBPF20;NBPF9	NM_001195260;NM_001002812;NM_001198834;NM_014644;NM_001002810;NM_001195261;NM_001198832;NM_022359;NM_001278267;NM_001277444	5'UTR;TSS1500;TSS1500;TSS1500;TSS1500;TSS1500;Body;Body;Body;Body	1	149242179	149242181	+
cg21504750	PDE4DIP;PDE4DIP;PDE4DIP;PDE4DIP;PDE4DIP;PDE4DIP;PDE4DIP;PDE4DIP;NBPF20;NBPF9	48587	21504750	PDE4DIP;PDE4DIP;PDE4DIP;PDE4DIP;PDE4DIP;PDE4DIP;PDE4DIP;PDE4DIP;NBPF20;NBPF9	NM_001198834;NM_014644;NM_001198832;NM_001002812;NM_001002810;NM_001195260;NM_001195261;NM_022359;NM_001278267;NM_001277444	Body;Body;Body;Body;Body;Body;Body;Body;Body;Body	1	148918367	148918369	+
cg23306824	PDE4DIP;PDE4DIP;PDE4DIP;PDE4DIP;PDE4DIP;PDE4DIP;PDE4DIP;PDE4DIP;NBPF20;NBPF9	48585	23306824	PDE4DIP;PDE4DIP;PDE4DIP;PDE4DIP;PDE4DIP;PDE4DIP;PDE4DIP;PDE4DIP;NBPF20;NBPF9	NM_001195260;NM_001002812;NM_001198834;NM_014644;NM_001002810;NM_001195261;NM_001198832;NM_022359;NM_001278267;NM_001277444	5'UTR;TSS1500;TSS1500;TSS1500;TSS1500;TSS1500;Body;Body;Body;Body	1	148888349	148888351	+
cg27156529	PDE4DIP;PDE4DIP;PDE4DIP;PDE4DIP;PDE4DIP;PDE4DIP;PDE4DIP;PDE4DIP;PDE4DIP;PDE4DIP;NBPF20;NBPF9	48609	27156529	PDE4DIP;PDE4DIP;PDE4DIP;PDE4DIP;PDE4DIP;PDE4DIP;PDE4DIP;PDE4DIP;PDE4DIP;PDE4DIP;NBPF20;NBPF9	NM_001002812;NM_001198834;NM_014644;NM_001002811;NM_001198832;NM_001002811;NM_001198834;NM_014644;NM_001198832;NM_001002812;NM_001278267;NM_001277444	ExonBnd;ExonBnd;ExonBnd;ExonBnd;ExonBnd;Body;Body;Body;Body;Body;Body;Body	1	148962287	148962289	+
cg11315465	PDE4DIP;PDE4DIP;PDE4DIP;PDE4DIP;PDE4DIP;PDE4DIP;PDE4DIP;PDE4DIP;PDE4DIP;PDE4DIP;PDE4DIP;PDE4DIP;NBPF20;NBPF9	47230	11315465	PDE4DIP;PDE4DIP;PDE4DIP;PDE4DIP;PDE4DIP;PDE4DIP;PDE4DIP;PDE4DIP;PDE4DIP;PDE4DIP;PDE4DIP;PDE4DIP;NBPF20;NBPF9	NM_001002812;NM_001198834;NM_014644;NM_001002810;NM_001195260;NM_001002812;NM_001198834;NM_014644;NM_001002810;NM_001195261;NM_001198832;NM_022359;NM_001278267;NM_001277444	1stExon;1stExon;1stExon;1stExon;5'UTR;5'UTR;5'UTR;5'UTR;5'UTR;1stExon;Body;Body;Body;Body	1	120620735	120620737	-
cg18908780	PDE4DIP;PDE4DIP;PDE4DIP;PDE4DIP;PDE4DIP;PDE4DIP;PDE4DIP;PDE4DIP;PDE4DIP;PDE4DIP;PDE4DIP;PDE4DIP;PDE4DIP;NBPF20;NBPF9	47231	18908780	PDE4DIP;PDE4DIP;PDE4DIP;PDE4DIP;PDE4DIP;PDE4DIP;PDE4DIP;PDE4DIP;PDE4DIP;PDE4DIP;PDE4DIP;PDE4DIP;PDE4DIP;NBPF20;NBPF9	NM_001002812;NM_001198834;NM_014644;NM_001002810;NM_001195260;NM_001002812;NM_001198834;NM_014644;NM_001002810;NM_001195261;NM_001195261;NM_001198832;NM_022359;NM_001278267;NM_001277444	1stExon;1stExon;1stExon;1stExon;5'UTR;5'UTR;5'UTR;5'UTR;5'UTR;1stExon;5'UTR;Body;Body;Body;Body	1	120620790	120620792	+
cg23149832	PDE4DIP;PDE4DIP;PDE4DIP;PDE4DIP;PDE4DIP;PDE4DIP;PDE4DIP;PDE4DIP;PDE4DIP;PDE4DIP;PDE4DIP;PDE4DIP;PDE4DIP;NBPF20;NBPF9	47173	23149832	PDE4DIP;PDE4DIP;PDE4DIP;PDE4DIP;PDE4DIP;PDE4DIP;PDE4DIP;PDE4DIP;PDE4DIP;PDE4DIP;PDE4DIP;PDE4DIP;PDE4DIP;NBPF20;NBPF9	NM_001002812;NM_001198834;NM_014644;NM_001002810;NM_001195260;NM_001002812;NM_001198834;NM_014644;NM_001002810;NM_001195261;NM_001195261;NM_001198832;NM_022359;NM_001278267;NM_001277444	1stExon;1stExon;1stExon;1stExon;5'UTR;5'UTR;5'UTR;5'UTR;5'UTR;1stExon;5'UTR;Body;Body;Body;Body	1	120277626	120277628	+
cg10171988	PDE5A	219434	10171988	PDE5A	NM_001083	TSS1500	4	119629623	119629625	+	chr4:120548203-120550250
cg12571892	PDE5A	219435	12571892	PDE5A	NM_001083	TSS1500	4	119630100	119630102	+	chr4:120548203-120550250
cg14022706	PDE5A	219433	14022706	PDE5A	NM_001083	TSS1500	4	119629606	119629608	+	chr4:120548203-120550250
cg05141089	PDE5A;PDE5A	219429	5141089	PDE5A;PDE5A	NM_033437;NM_001083	TSS1500;TSS200	4	119628902	119628904	-	chr4:120548203-120550250
cg09543727	PDE5A;PDE5A	219430	9543727	PDE5A;PDE5A	NM_001083;NM_033437	TSS1500;TSS1500	4	119629062	119629064	+	chr4:120548203-120550250
cg09786608	PDE5A;PDE5A	219428	9786608	PDE5A;PDE5A	NM_001083;NM_033437	TSS200;TSS1500	4	119628891	119628893	-	chr4:120548203-120550250
cg10382692	PDE5A;PDE5A	219431	10382692	PDE5A;PDE5A	NM_033437;NM_001083	TSS1500;TSS1500	4	119629142	119629144	-	chr4:120548203-120550250
cg20288630	PDE5A;PDE5A	219432	20288630	PDE5A;PDE5A	NM_001083;NM_033437	TSS1500;TSS1500	4	119629267	119629269	-	chr4:120548203-120550250
cg00441269	PDE5A;PDE5A;PDE5A	219404	441269	PDE5A;PDE5A;PDE5A	NM_033437;NM_033430;NM_001083	Body;Body;Body	4	119568360	119568362	-
cg01112236	PDE5A;PDE5A;PDE5A	219407	1112236	PDE5A;PDE5A;PDE5A	NM_001083;NM_033430;NM_033437	Body;Body;Body	4	119572152	119572154	+
cg01778622	PDE5A;PDE5A;PDE5A	219392	1778622	PDE5A;PDE5A;PDE5A	NM_033430;NM_033437;NM_001083	3'UTR;3'UTR;3'UTR	4	119498329	119498331	+
cg02048354	PDE5A;PDE5A;PDE5A	219418	2048354	PDE5A;PDE5A;PDE5A	NM_033430;NM_033437;NM_001083	TSS1500;5'UTR;Body	4	119627698	119627700	-	chr4:120548203-120550250
cg02057969	PDE5A;PDE5A;PDE5A	219397	2057969	PDE5A;PDE5A;PDE5A	NM_033437;NM_033430;NM_001083	Body;Body;Body	4	119526556	119526558	-
cg03348965	PDE5A;PDE5A;PDE5A	219393	3348965	PDE5A;PDE5A;PDE5A	NM_033437;NM_033430;NM_001083	Body;Body;Body	4	119506123	119506125	+
cg04298196	PDE5A;PDE5A;PDE5A	219421	4298196	PDE5A;PDE5A;PDE5A	NM_033430;NM_001083;NM_033437	TSS1500;Body;TSS200	4	119628100	119628102	-	chr4:120548203-120550250
cg04635366	PDE5A;PDE5A;PDE5A	219416	4635366	PDE5A;PDE5A;PDE5A	NM_001083;NM_033437;NM_033430	Body;5'UTR;TSS200	4	119627433	119627435	-	chr4:120548203-120550250
cg05453071	PDE5A;PDE5A;PDE5A	219402	5453071	PDE5A;PDE5A;PDE5A	NM_001083;NM_033430;NM_033437	Body;Body;Body	4	119551039	119551041	-
cg05904317	PDE5A;PDE5A;PDE5A	219412	5904317	PDE5A;PDE5A;PDE5A	NM_001083;NM_033430;NM_033437	Body;Body;Body	4	119597581	119597583	+
cg06531595	PDE5A;PDE5A;PDE5A	219395	6531595	PDE5A;PDE5A;PDE5A	NM_001083;NM_033430;NM_033437	Body;Body;Body	4	119518580	119518582	-
cg08425177	PDE5A;PDE5A;PDE5A	219411	8425177	PDE5A;PDE5A;PDE5A	NM_001083;NM_033430;NM_033437	Body;Body;Body	4	119595371	119595373	+
cg08957091	PDE5A;PDE5A;PDE5A	219398	8957091	PDE5A;PDE5A;PDE5A	NM_001083;NM_033430;NM_033437	Body;Body;Body	4	119526915	119526917	-
cg09120456	PDE5A;PDE5A;PDE5A	219425	9120456	PDE5A;PDE5A;PDE5A	NM_033430;NM_001083;NM_033437	TSS1500;1stExon;TSS1500	4	119628584	119628586	-	chr4:120548203-120550250
cg09381022	PDE5A;PDE5A;PDE5A	219399	9381022	PDE5A;PDE5A;PDE5A	NM_001083;NM_033430;NM_033437	Body;Body;Body	4	119544146	119544148	+
cg09483607	PDE5A;PDE5A;PDE5A	219405	9483607	PDE5A;PDE5A;PDE5A	NM_033437;NM_033430;NM_001083	Body;Body;Body	4	119568370	119568372	-
cg09903303	PDE5A;PDE5A;PDE5A	219410	9903303	PDE5A;PDE5A;PDE5A	NM_033437;NM_033430;NM_001083	Body;Body;Body	4	119590077	119590079	+
cg14281340	PDE5A;PDE5A;PDE5A	219423	14281340	PDE5A;PDE5A;PDE5A	NM_033430;NM_033437;NM_001083	TSS1500;TSS200;Body	4	119628235	119628237	-	chr4:120548203-120550250
cg15191465	PDE5A;PDE5A;PDE5A	219419	15191465	PDE5A;PDE5A;PDE5A	NM_033430;NM_001083;NM_033437	TSS1500;Body;5'UTR	4	119627776	119627778	-	chr4:120548203-120550250
cg16411062	PDE5A;PDE5A;PDE5A	219406	16411062	PDE5A;PDE5A;PDE5A	NM_033437;NM_033430;NM_001083	Body;Body;Body	4	119568491	119568493	+
cg16487601	PDE5A;PDE5A;PDE5A	219400	16487601	PDE5A;PDE5A;PDE5A	NM_033437;NM_033430;NM_001083	Body;Body;Body	4	119544404	119544406	+
cg16856431	PDE5A;PDE5A;PDE5A	219422	16856431	PDE5A;PDE5A;PDE5A	NM_033430;NM_033437;NM_001083	TSS1500;TSS200;Body	4	119628227	119628229	-	chr4:120548203-120550250
cg17585208	PDE5A;PDE5A;PDE5A	219403	17585208	PDE5A;PDE5A;PDE5A	NM_033437;NM_033430;NM_001083	Body;Body;Body	4	119563101	119563103	+
cg19191984	PDE5A;PDE5A;PDE5A	219426	19191984	PDE5A;PDE5A;PDE5A	NM_033430;NM_001083;NM_033437	TSS1500;1stExon;TSS1500	4	119628636	119628638	+	chr4:120548203-120550250
cg21123740	PDE5A;PDE5A;PDE5A	219409	21123740	PDE5A;PDE5A;PDE5A	NM_001083;NM_033430;NM_033437	Body;Body;Body	4	119580912	119580914	+
cg21250959	PDE5A;PDE5A;PDE5A	219401	21250959	PDE5A;PDE5A;PDE5A	NM_033437;NM_033430;NM_001083	Body;Body;Body	4	119548038	119548040	+
cg21456025	PDE5A;PDE5A;PDE5A	219417	21456025	PDE5A;PDE5A;PDE5A	NM_033430;NM_033437;NM_001083	TSS1500;5'UTR;Body	4	119627694	119627696	-	chr4:120548203-120550250
cg21858225	PDE5A;PDE5A;PDE5A	219408	21858225	PDE5A;PDE5A;PDE5A	NM_033437;NM_033430;NM_001083	Body;Body;Body	4	119580664	119580666	+
cg23138179	PDE5A;PDE5A;PDE5A	219413	23138179	PDE5A;PDE5A;PDE5A	NM_001083;NM_033430;NM_033437	Body;Body;5'UTR	4	119626790	119626792	-	chr4:120548203-120550250
cg24260907	PDE5A;PDE5A;PDE5A	219396	24260907	PDE5A;PDE5A;PDE5A	NM_033437;NM_033430;NM_001083	Body;Body;Body	4	119519686	119519688	+
cg24670566	PDE5A;PDE5A;PDE5A	219394	24670566	PDE5A;PDE5A;PDE5A	NM_001083;NM_033430;NM_033437	Body;Body;Body	4	119512463	119512465	-
cg26187048	PDE5A;PDE5A;PDE5A	219415	26187048	PDE5A;PDE5A;PDE5A	NM_033430;NM_033437;NM_001083	TSS200;5'UTR;Body	4	119627424	119627426	-	chr4:120548203-120550250
cg26997736	PDE5A;PDE5A;PDE5A	219424	26997736	PDE5A;PDE5A;PDE5A	NM_033430;NM_033437;NM_001083	TSS1500;TSS200;Body	4	119628261	119628263	+	chr4:120548203-120550250
cg03557391	PDE5A;PDE5A;PDE5A;PDE5A	219414	3557391	PDE5A;PDE5A;PDE5A;PDE5A	NM_033430;NM_001083;NM_033437;NM_033430	1stExon;Body;5'UTR;5'UTR	4	119627181	119627183	+	chr4:120548203-120550250
cg05264454	PDE5A;PDE5A;PDE5A;PDE5A	219427	5264454	PDE5A;PDE5A;PDE5A;PDE5A	NM_033430;NM_001083;NM_001083;NM_033437	TSS1500;1stExon;5'UTR;TSS1500	4	119628684	119628686	-	chr4:120548203-120550250
cg24863706	PDE5A;PDE5A;PDE5A;PDE5A	219420	24863706	PDE5A;PDE5A;PDE5A;PDE5A	NM_033430;NM_001083;NM_033437;NM_033437	TSS1500;Body;5'UTR;1stExon	4	119628007	119628009	-	chr4:120548203-120550250
cg00085249	PDE6A	265267	85249	PDE6A	NM_000440	Body	5	149887957	149887959	+
cg00387768	PDE6A	265283	387768	PDE6A	NM_000440	Body	5	149940253	149940255	-
cg01516505	PDE6A	265269	1516505	PDE6A	NM_000440	Body	5	149904462	149904464	+
cg03030412	PDE6A	265270	3030412	PDE6A	NM_000440	Body	5	149912445	149912447	+
cg05293875	PDE6A	265285	5293875	PDE6A	NM_000440	Body	5	149940788	149940790	-
cg05407235	PDE6A	265278	5407235	PDE6A	NM_000440	Body	5	149938378	149938380	-
cg05624395	PDE6A	265280	5624395	PDE6A	NM_000440	Body	5	149939521	149939523	-
cg06189089	PDE6A	265291	6189089	PDE6A	NM_000440	TSS1500	5	149946192	149946194	+
cg06506054	PDE6A	265290	6506054	PDE6A	NM_000440	TSS1500	5	149945869	149945871	+
cg09109411	PDE6A	265281	9109411	PDE6A	NM_000440	Body	5	149939548	149939550	+
cg09486450	PDE6A	265272	9486450	PDE6A	NM_000440	Body	5	149915805	149915807	+
cg09646173	PDE6A	265277	9646173	PDE6A	NM_000440	Body	5	149938105	149938107	-
cg09669125	PDE6A	265279	9669125	PDE6A	NM_000440	Body	5	149939139	149939141	-
cg10521603	PDE6A	265271	10521603	PDE6A	NM_000440	Body	5	149913534	149913536	-
cg11197422	PDE6A	265282	11197422	PDE6A	NM_000440	Body	5	149940238	149940240	-
cg12980561	PDE6A	265284	12980561	PDE6A	NM_000440	Body	5	149940407	149940409	-
cg13439929	PDE6A	265263	13439929	PDE6A	NM_000440	Body	5	149867950	149867952	-
cg15654151	PDE6A	265266	15654151	PDE6A	NM_000440	Body	5	149887843	149887845	-
cg17835169	PDE6A	265268	17835169	PDE6A	NM_000440	Body	5	149901744	149901746	+
cg18011230	PDE6A	265275	18011230	PDE6A	NM_000440	Body	5	149932919	149932921	+
cg18081349	PDE6A	265265	18081349	PDE6A	NM_000440	Body	5	149886985	149886987	+
cg18915143	PDE6A	265286	18915143	PDE6A	NM_000440	1stExon	5	149944395	149944397	-
cg19382175	PDE6A	265287	19382175	PDE6A	NM_000440	TSS1500	5	149945148	149945150	-
cg19910679	PDE6A	265261	19910679	PDE6A	NM_000440	Body	5	149861164	149861166	-
cg21654825	PDE6A	265264	21654825	PDE6A	NM_000440	Body	5	149878236	149878238	-
cg21764043	PDE6A	265260	21764043	PDE6A	NM_000440	3'UTR	5	149859550	149859552	-
cg22153013	PDE6A	265276	22153013	PDE6A	NM_000440	Body	5	149935777	149935779	-
cg22710926	PDE6A	265262	22710926	PDE6A	NM_000440	Body	5	149864105	149864107	-
cg23541198	PDE6A	265274	23541198	PDE6A	NM_000440	Body	5	149930341	149930343	+
cg25140347	PDE6A	265273	25140347	PDE6A	NM_000440	Body	5	149923837	149923839	+
cg25762408	PDE6A	265288	25762408	PDE6A	NM_000440	TSS1500	5	149945274	149945276	-
cg26142044	PDE6A	265289	26142044	PDE6A	NM_000440	TSS1500	5	149945715	149945717	+
cg00014848	PDE6B;PDE6B	195249	14848	PDE6B;PDE6B	NM_001145291;NM_000283	Body;Body	4	637899	637901	+
cg00562118	PDE6B;PDE6B	195257	562118	PDE6B;PDE6B	NM_000283;NM_001145291	Body;Body	4	651015	651017	+	chr4:645236-645579
cg01052636	PDE6B;PDE6B	195260	1052636	PDE6B;PDE6B	NM_000283;NM_001145291	Body;Body	4	651650	651652	-	chr4:645236-645579
cg02031260	PDE6B;PDE6B	195230	2031260	PDE6B;PDE6B	NM_001145291;NM_000283	TSS1500;TSS1500	4	624963	624965	+	chr4:619513-619912
cg02237540	PDE6B;PDE6B	195240	2237540	PDE6B;PDE6B	NM_001145291;NM_000283	1stExon;1stExon	4	626075	626077	+	chr4:619513-619912
cg03033111	PDE6B;PDE6B	195232	3033111	PDE6B;PDE6B	NM_001145291;NM_000283	TSS200;TSS200	4	625377	625379	-	chr4:619513-619912
cg03291607	PDE6B;PDE6B	195256	3291607	PDE6B;PDE6B	NM_000283;NM_001145291	Body;Body	4	650782	650784	+	chr4:645236-645579
cg04774239	PDE6B;PDE6B	195250	4774239	PDE6B;PDE6B	NM_000283;NM_001145291	Body;Body	4	637944	637946	-
cg04926732	PDE6B;PDE6B	195235	4926732	PDE6B;PDE6B	NM_001145291;NM_000283	TSS200;TSS200	4	625524	625526	-	chr4:619513-619912
cg06444452	PDE6B;PDE6B	195238	6444452	PDE6B;PDE6B	NM_001145291;NM_000283	1stExon;1stExon	4	625845	625847	+	chr4:619513-619912
cg06648812	PDE6B;PDE6B	195231	6648812	PDE6B;PDE6B	NM_001145291;NM_000283	TSS200;TSS200	4	625372	625374	-	chr4:619513-619912
cg07486474	PDE6B;PDE6B	195245	7486474	PDE6B;PDE6B	NM_000283;NM_001145291	Body;Body	4	634859	634861	+
cg09382601	PDE6B;PDE6B	195239	9382601	PDE6B;PDE6B	NM_001145291;NM_000283	1stExon;1stExon	4	625869	625871	+	chr4:619513-619912
cg10194729	PDE6B;PDE6B	195248	10194729	PDE6B;PDE6B	NM_000283;NM_001145291	Body;Body	4	637789	637791	-
cg10513239	PDE6B;PDE6B	195243	10513239	PDE6B;PDE6B	NM_001145291;NM_000283	Body;Body	4	632550	632552	+
cg11153768	PDE6B;PDE6B	195229	11153768	PDE6B;PDE6B	NM_001145291;NM_000283	TSS1500;TSS1500	4	624759	624761	-	chr4:619513-619912
cg11229771	PDE6B;PDE6B	195252	11229771	PDE6B;PDE6B	NM_000283;NM_001145291	Body;Body	4	646713	646715	-
cg11341249	PDE6B;PDE6B	195244	11341249	PDE6B;PDE6B	NM_001145291;NM_000283	Body;Body	4	632776	632778	+
cg12670585	PDE6B;PDE6B	195234	12670585	PDE6B;PDE6B	NM_001145291;NM_000283	TSS200;TSS200	4	625518	625520	-	chr4:619513-619912
cg13467708	PDE6B;PDE6B	195258	13467708	PDE6B;PDE6B	NM_000283;NM_001145291	Body;Body	4	651183	651185	+	chr4:645236-645579
cg15348028	PDE6B;PDE6B	195246	15348028	PDE6B;PDE6B	NM_000283;NM_001145291	Body;Body	4	635644	635646	-
cg15670653	PDE6B;PDE6B	195247	15670653	PDE6B;PDE6B	NM_001145291;NM_000283	Body;Body	4	635772	635774	+
cg19463531	PDE6B;PDE6B	195233	19463531	PDE6B;PDE6B	NM_001145291;NM_000283	TSS200;TSS200	4	625482	625484	-	chr4:619513-619912
cg20597264	PDE6B;PDE6B	195253	20597264	PDE6B;PDE6B	NM_000283;NM_001145291	Body;Body	4	648901	648903	-	chr4:645236-645579
cg21510549	PDE6B;PDE6B	195255	21510549	PDE6B;PDE6B	NM_000283;NM_001145291	Body;Body	4	649095	649097	+	chr4:645236-645579
cg22773219	PDE6B;PDE6B	195227	22773219	PDE6B;PDE6B	NM_001145291;NM_000283	TSS1500;TSS1500	4	624542	624544	-	chr4:619513-619912
cg22992266	PDE6B;PDE6B	195241	22992266	PDE6B;PDE6B	NM_000283;NM_001145291	Body;Body	4	627516	627518	+	chr4:619513-619912
cg23605991	PDE6B;PDE6B	195225	23605991	PDE6B;PDE6B	NM_001145291;NM_000283	TSS1500;TSS1500	4	624324	624326	-	chr4:619513-619912
cg24729498	PDE6B;PDE6B	195228	24729498	PDE6B;PDE6B	NM_001145291;NM_000283	TSS1500;TSS1500	4	624707	624709	+	chr4:619513-619912
cg26397250	PDE6B;PDE6B	195254	26397250	PDE6B;PDE6B	NM_000283;NM_001145291	Body;Body	4	648975	648977	+	chr4:645236-645579
cg26693817	PDE6B;PDE6B	195251	26693817	PDE6B;PDE6B	NM_000283;NM_001145291	Body;Body	4	646558	646560	+
cg26962439	PDE6B;PDE6B	195226	26962439	PDE6B;PDE6B	NM_001145291;NM_000283	TSS1500;TSS1500	4	624414	624416	-	chr4:619513-619912
cg27176995	PDE6B;PDE6B	195242	27176995	PDE6B;PDE6B	NM_000283;NM_001145291	Body;Body	4	629097	629099	-	chr4:619513-619912
cg27357918	PDE6B;PDE6B	195259	27357918	PDE6B;PDE6B	NM_000283;NM_001145291	Body;Body	4	651466	651468	+	chr4:645236-645579
cg00392156	PDE6B;PDE6B;PDE6B	195273	392156	PDE6B;PDE6B;PDE6B	NM_001145292;NM_000283;NM_001145291	5'UTR;Body;Body	4	653404	653406	+	chr4:647193-647449
cg01132407	PDE6B;PDE6B;PDE6B	195264	1132407	PDE6B;PDE6B;PDE6B	NM_001145292;NM_000283;NM_001145291	TSS1500;Body;Body	4	651991	651993	+	chr4:647193-647449
cg01152688	PDE6B;PDE6B;PDE6B	195263	1152688	PDE6B;PDE6B;PDE6B	NM_001145292;NM_001145291;NM_000283	TSS1500;Body;Body	4	651784	651786	+	chr4:645236-645579
cg01681072	PDE6B;PDE6B;PDE6B	195296	1681072	PDE6B;PDE6B;PDE6B	NM_000283;NM_001145291;NM_001145292	Body;Body;Body	4	658961	658963	+	chr4:652665-652908
cg01967511	PDE6B;PDE6B;PDE6B	195315	1967511	PDE6B;PDE6B;PDE6B	NM_000283;NM_001145291;NM_001145292	Body;Body;Body	4	665491	665493	+	chr4:656993-658162
cg02294020	PDE6B;PDE6B;PDE6B	195310	2294020	PDE6B;PDE6B;PDE6B	NM_000283;NM_001145291;NM_001145292	Body;Body;Body	4	664268	664270	-	chr4:656993-658162
cg03810516	PDE6B;PDE6B;PDE6B	195301	3810516	PDE6B;PDE6B;PDE6B	NM_000283;NM_001145291;NM_001145292	Body;Body;Body	4	662103	662105	-	chr4:656993-658162
cg04125205	PDE6B;PDE6B;PDE6B	195286	4125205	PDE6B;PDE6B;PDE6B	NM_000283;NM_001145291;NM_001145292	Body;Body;Body	4	655750	655752	-	chr4:650278-651114
cg04529193	PDE6B;PDE6B;PDE6B	195290	4529193	PDE6B;PDE6B;PDE6B	NM_000283;NM_001145291;NM_001145292	Body;Body;Body	4	656111	656113	-	chr4:650278-651114
cg04795389	PDE6B;PDE6B;PDE6B	195274	4795389	PDE6B;PDE6B;PDE6B	NM_001145292;NM_000283;NM_001145291	5'UTR;Body;Body	4	653532	653534	+	chr4:647193-647449
cg05139709	PDE6B;PDE6B;PDE6B	195293	5139709	PDE6B;PDE6B;PDE6B	NM_000283;NM_001145291;NM_001145292	Body;Body;Body	4	657323	657325	+	chr4:650278-651114
cg05198297	PDE6B;PDE6B;PDE6B	195278	5198297	PDE6B;PDE6B;PDE6B	NM_001145292;NM_000283;NM_001145291	5'UTR;Body;Body	4	653961	653963	-	chr4:647193-647449
cg06677470	PDE6B;PDE6B;PDE6B	195303	6677470	PDE6B;PDE6B;PDE6B	NM_000283;NM_001145291;NM_001145292	Body;Body;Body	4	662549	662551	+	chr4:656993-658162
cg09095914	PDE6B;PDE6B;PDE6B	195289	9095914	PDE6B;PDE6B;PDE6B	NM_000283;NM_001145291;NM_001145292	Body;Body;Body	4	656091	656093	-	chr4:650278-651114
cg09468777	PDE6B;PDE6B;PDE6B	195314	9468777	PDE6B;PDE6B;PDE6B	NM_000283;NM_001145291;NM_001145292	Body;Body;Body	4	665191	665193	-	chr4:656993-658162
cg09622122	PDE6B;PDE6B;PDE6B	195317	9622122	PDE6B;PDE6B;PDE6B	NM_000283;NM_001145291;NM_001145292	Body;Body;Body	4	667167	667169	-	chr4:656993-658162
cg10049783	PDE6B;PDE6B;PDE6B	195271	10049783	PDE6B;PDE6B;PDE6B	NM_001145292;NM_000283;NM_001145291	TSS1500;Body;Body	4	652787	652789	+	chr4:647193-647449
cg10566036	PDE6B;PDE6B;PDE6B	195306	10566036	PDE6B;PDE6B;PDE6B	NM_001145291;NM_000283;NM_001145292	Body;Body;Body	4	663643	663645	+	chr4:656993-658162
cg11164441	PDE6B;PDE6B;PDE6B	195302	11164441	PDE6B;PDE6B;PDE6B	NM_000283;NM_001145291;NM_001145292	Body;Body;Body	4	662310	662312	+	chr4:656993-658162
cg11301215	PDE6B;PDE6B;PDE6B	195276	11301215	PDE6B;PDE6B;PDE6B	NM_001145292;NM_000283;NM_001145291	5'UTR;Body;Body	4	653690	653692	-	chr4:645236-645579
cg11572308	PDE6B;PDE6B;PDE6B	195312	11572308	PDE6B;PDE6B;PDE6B	NM_000283;NM_001145291;NM_001145292	Body;Body;Body	4	665080	665082	+	chr4:656993-658162
cg11959896	PDE6B;PDE6B;PDE6B	195282	11959896	PDE6B;PDE6B;PDE6B	NM_001145291;NM_000283;NM_001145292	Body;Body;Body	4	655486	655488	+	chr4:650278-651114
cg12616592	PDE6B;PDE6B;PDE6B	195275	12616592	PDE6B;PDE6B;PDE6B	NM_001145292;NM_000283;NM_001145291	5'UTR;Body;Body	4	653633	653635	-	chr4:647193-647449
cg13036656	PDE6B;PDE6B;PDE6B	195316	13036656	PDE6B;PDE6B;PDE6B	NM_000283;NM_001145291;NM_001145292	Body;Body;Body	4	667120	667122	+	chr4:656993-658162
cg13142019	PDE6B;PDE6B;PDE6B	195294	13142019	PDE6B;PDE6B;PDE6B	NM_000283;NM_001145291;NM_001145292	Body;Body;Body	4	658737	658739	+	chr4:652665-652908
cg13525592	PDE6B;PDE6B;PDE6B	195277	13525592	PDE6B;PDE6B;PDE6B	NM_001145292;NM_001145291;NM_000283	5'UTR;Body;Body	4	653752	653754	+	chr4:647193-647449
cg14080925	PDE6B;PDE6B;PDE6B	195299	14080925	PDE6B;PDE6B;PDE6B	NM_000283;NM_001145291;NM_001145292	Body;Body;Body	4	659117	659119	-	chr4:652665-652908
cg14226747	PDE6B;PDE6B;PDE6B	195309	14226747	PDE6B;PDE6B;PDE6B	NM_000283;NM_001145291;NM_001145292	Body;Body;Body	4	664137	664139	-	chr4:656993-658162
cg14394880	PDE6B;PDE6B;PDE6B	195291	14394880	PDE6B;PDE6B;PDE6B	NM_000283;NM_001145291;NM_001145292	Body;Body;Body	4	656667	656669	-	chr4:650278-651114
cg14470398	PDE6B;PDE6B;PDE6B	195307	14470398	PDE6B;PDE6B;PDE6B	NM_000283;NM_001145291;NM_001145292	Body;Body;Body	4	663746	663748	-	chr4:656993-658162
cg15091868	PDE6B;PDE6B;PDE6B	195297	15091868	PDE6B;PDE6B;PDE6B	NM_000283;NM_001145291;NM_001145292	Body;Body;Body	4	659033	659035	+	chr4:652665-652908
cg15352282	PDE6B;PDE6B;PDE6B	195265	15352282	PDE6B;PDE6B;PDE6B	NM_001145292;NM_001145291;NM_000283	TSS1500;Body;Body	4	652102	652104	+	chr4:645236-645579
cg15424112	PDE6B;PDE6B;PDE6B	195261	15424112	PDE6B;PDE6B;PDE6B	NM_001145292;NM_001145291;NM_000283	TSS1500;Body;Body	4	651705	651707	+	chr4:645236-645579
cg16735290	PDE6B;PDE6B;PDE6B	195280	16735290	PDE6B;PDE6B;PDE6B	NM_000283;NM_001145291;NM_001145292	Body;Body;Body	4	654861	654863	-	chr4:650278-651114
cg16955704	PDE6B;PDE6B;PDE6B	195304	16955704	PDE6B;PDE6B;PDE6B	NM_000283;NM_001145291;NM_001145292	Body;Body;Body	4	663204	663206	+	chr4:656993-658162
cg17035770	PDE6B;PDE6B;PDE6B	195308	17035770	PDE6B;PDE6B;PDE6B	NM_000283;NM_001145291;NM_001145292	Body;Body;Body	4	663748	663750	-	chr4:656993-658162
cg17245405	PDE6B;PDE6B;PDE6B	195300	17245405	PDE6B;PDE6B;PDE6B	NM_000283;NM_001145291;NM_001145292	Body;Body;Body	4	659825	659827	-	chr4:652665-652908
cg17632028	PDE6B;PDE6B;PDE6B	195270	17632028	PDE6B;PDE6B;PDE6B	NM_001145292;NM_000283;NM_001145291	TSS1500;Body;Body	4	652752	652754	+	chr4:647193-647449
cg17643796	PDE6B;PDE6B;PDE6B	195281	17643796	PDE6B;PDE6B;PDE6B	NM_000283;NM_001145291;NM_001145292	Body;Body;Body	4	654962	654964	-	chr4:650278-651114
cg18138842	PDE6B;PDE6B;PDE6B	195288	18138842	PDE6B;PDE6B;PDE6B	NM_000283;NM_001145291;NM_001145292	Body;Body;Body	4	656055	656057	+	chr4:650278-651114
cg18702278	PDE6B;PDE6B;PDE6B	195292	18702278	PDE6B;PDE6B;PDE6B	NM_000283;NM_001145291;NM_001145292	Body;Body;Body	4	656842	656844	-	chr4:650278-651114
cg18802288	PDE6B;PDE6B;PDE6B	195283	18802288	PDE6B;PDE6B;PDE6B	NM_001145291;NM_000283;NM_001145292	Body;Body;Body	4	655518	655520	+	chr4:650278-651114
cg20444990	PDE6B;PDE6B;PDE6B	195287	20444990	PDE6B;PDE6B;PDE6B	NM_000283;NM_001145291;NM_001145292	Body;Body;Body	4	655783	655785	-	chr4:650278-651114
cg20738372	PDE6B;PDE6B;PDE6B	195295	20738372	PDE6B;PDE6B;PDE6B	NM_000283;NM_001145291;NM_001145292	Body;Body;Body	4	658912	658914	-	chr4:652665-652908
cg20909579	PDE6B;PDE6B;PDE6B	195262	20909579	PDE6B;PDE6B;PDE6B	NM_001145292;NM_000283;NM_001145291	TSS1500;Body;Body	4	651761	651763	+	chr4:645236-645579
cg21320793	PDE6B;PDE6B;PDE6B	195272	21320793	PDE6B;PDE6B;PDE6B	NM_001145292;NM_000283;NM_001145291	TSS200;Body;Body	4	653063	653065	-	chr4:647193-647449
cg21546981	PDE6B;PDE6B;PDE6B	195266	21546981	PDE6B;PDE6B;PDE6B	NM_001145292;NM_000283;NM_001145291	TSS1500;Body;Body	4	652299	652301	-	chr4:647193-647449
cg21784894	PDE6B;PDE6B;PDE6B	195279	21784894	PDE6B;PDE6B;PDE6B	NM_000283;NM_001145291;NM_001145292	Body;Body;Body	4	654705	654707	+	chr4:650278-651114
cg22176143	PDE6B;PDE6B;PDE6B	195298	22176143	PDE6B;PDE6B;PDE6B	NM_000283;NM_001145291;NM_001145292	Body;Body;Body	4	659101	659103	-	chr4:652665-652908
cg22438522	PDE6B;PDE6B;PDE6B	195267	22438522	PDE6B;PDE6B;PDE6B	NM_001145292;NM_000283;NM_001145291	TSS1500;Body;Body	4	652503	652505	+	chr4:647193-647449
cg22951070	PDE6B;PDE6B;PDE6B	195284	22951070	PDE6B;PDE6B;PDE6B	NM_001145291;NM_000283;NM_001145292	Body;Body;Body	4	655627	655629	-	chr4:650278-651114
cg23076180	PDE6B;PDE6B;PDE6B	195311	23076180	PDE6B;PDE6B;PDE6B	NM_001145291;NM_000283;NM_001145292	Body;Body;Body	4	664901	664903	-	chr4:656993-658162
cg23659308	PDE6B;PDE6B;PDE6B	195313	23659308	PDE6B;PDE6B;PDE6B	NM_000283;NM_001145291;NM_001145292	Body;Body;Body	4	665122	665124	+	chr4:656993-658162
cg23980776	PDE6B;PDE6B;PDE6B	195305	23980776	PDE6B;PDE6B;PDE6B	NM_000283;NM_001145291;NM_001145292	Body;Body;Body	4	663284	663286	+	chr4:656993-658162
cg24674437	PDE6B;PDE6B;PDE6B	195285	24674437	PDE6B;PDE6B;PDE6B	NM_000283;NM_001145291;NM_001145292	Body;Body;Body	4	655713	655715	-	chr4:650278-651114
cg25035101	PDE6B;PDE6B;PDE6B	195268	25035101	PDE6B;PDE6B;PDE6B	NM_001145292;NM_000283;NM_001145291	TSS1500;Body;Body	4	652513	652515	-	chr4:647193-647449
cg26953326	PDE6B;PDE6B;PDE6B	195269	26953326	PDE6B;PDE6B;PDE6B	NM_001145292;NM_000283;NM_001145291	TSS1500;Body;Body	4	652712	652714	-	chr4:647193-647449
cg05078019	PDE6B;PDE6B;PDE6B;PDE6B	195237	5078019	PDE6B;PDE6B;PDE6B;PDE6B	NM_001145291;NM_000283;NM_000283;NM_001145291	1stExon;1stExon;5'UTR;5'UTR	4	625602	625604	+	chr4:619513-619912
cg12435792	PDE6B;PDE6B;PDE6B;PDE6B	195236	12435792	PDE6B;PDE6B;PDE6B;PDE6B	NM_001145291;NM_000283;NM_000283;NM_001145291	1stExon;1stExon;5'UTR;5'UTR	4	625585	625587	+	chr4:619513-619912
cg00787168	PDE6C	467717	787168	PDE6C	NM_006204	Body	10	93640143	93640145	-
cg02444484	PDE6C	467707	2444484	PDE6C	NM_006204	TSS1500	10	93612282	93612284	-
cg04298323	PDE6C	467710	4298323	PDE6C	NM_006204	TSS200	10	93612437	93612439	+
cg06641392	PDE6C	467705	6641392	PDE6C	NM_006204	TSS1500	10	93611743	93611745	+
cg06948208	PDE6C	467716	6948208	PDE6C	NM_006204	Body	10	93631343	93631345	+
cg09597247	PDE6C	467706	9597247	PDE6C	NM_006204	TSS1500	10	93611923	93611925	+
cg11076237	PDE6C	467719	11076237	PDE6C	NM_006204	Body	10	93661972	93661974	+
cg12042843	PDE6C	467718	12042843	PDE6C	NM_006204	Body	10	93661937	93661939	-
cg12300443	PDE6C	467709	12300443	PDE6C	NM_006204	TSS1500	10	93612361	93612363	+
cg15691437	PDE6C	467714	15691437	PDE6C	NM_006204	Body	10	93614288	93614290	-
cg16316382	PDE6C	467708	16316382	PDE6C	NM_006204	TSS1500	10	93612311	93612313	+
cg19983527	PDE6C	467715	19983527	PDE6C	NM_006204	Body	10	93630215	93630217	-
cg22824748	PDE6C	467720	22824748	PDE6C	NM_006204	3'UTR	10	93665504	93665506	+
cg12306228	PDE6C;PDE6C	467713	12306228	PDE6C;PDE6C	NM_006204;NM_006204	5'UTR;1stExon	10	93612704	93612706	-
cg19635695	PDE6C;PDE6C	467712	19635695	PDE6C;PDE6C	NM_006204;NM_006204	5'UTR;1stExon	10	93612687	93612689	+
cg24001345	PDE6C;PDE6C	467711	24001345	PDE6C;PDE6C	NM_006204;NM_006204	5'UTR;1stExon	10	93612615	93612617	+
cg00008345	PDE6D	139380	8345	PDE6D	NM_002601	Body	2	231779132	231779134	+	chr2:232645313-232646505
cg01818588	PDE6D	139387	1818588	PDE6D	NM_002601	TSS200	2	231781402	231781404	-	chr2:232645313-232646505
cg06277137	PDE6D	139394	6277137	PDE6D	NM_002601	TSS1500	2	231781720	231781722	+	chr2:232645313-232646505
cg06641013	PDE6D	139385	6641013	PDE6D	NM_002601	TSS200	2	231781374	231781376	+	chr2:232645313-232646505
cg07303496	PDE6D	139388	7303496	PDE6D	NM_002601	TSS200	2	231781424	231781426	-	chr2:232645313-232646505
cg07414097	PDE6D	139396	7414097	PDE6D	NM_002601	TSS1500	2	231781952	231781954	-	chr2:232645313-232646505
cg07753384	PDE6D	139384	7753384	PDE6D	NM_002601	TSS200	2	231781372	231781374	+	chr2:232645313-232646505
cg09406584	PDE6D	139379	9406584	PDE6D	NM_002601	Body	2	231777031	231777033	-	chr2:232645313-232646505
cg14824579	PDE6D	139386	14824579	PDE6D	NM_002601	TSS200	2	231781385	231781387	+	chr2:232645313-232646505
cg16879907	PDE6D	139377	16879907	PDE6D	NM_002601	Body	2	231744974	231744976	-
cg19355263	PDE6D	139391	19355263	PDE6D	NM_002601	TSS1500	2	231781579	231781581	+	chr2:232645313-232646505
cg20405508	PDE6D	139397	20405508	PDE6D	NM_002601	TSS1500	2	231781975	231781977	-	chr2:232645313-232646505
cg20569070	PDE6D	139375	20569070	PDE6D	NM_002601	3'UTR	2	231732568	231732570	-
cg24106124	PDE6D	139382	24106124	PDE6D	NM_002601	Body	2	231780603	231780605	+	chr2:232645313-232646505
cg24915371	PDE6D	139395	24915371	PDE6D	NM_002601	TSS1500	2	231781747	231781749	+	chr2:232645313-232646505
cg26500773	PDE6D	139393	26500773	PDE6D	NM_002601	TSS1500	2	231781620	231781622	-	chr2:232645313-232646505
cg27661104	PDE6D	139381	27661104	PDE6D	NM_002601	Body	2	231780322	231780324	-	chr2:232645313-232646505
cg20535778	PDE6D;PDE6D	139376	20535778	PDE6D;PDE6D	NM_002601;NM_001291018	3'UTR;3'UTR	2	231732656	231732658	-
cg22098324	PDE6D;PDE6D	139383	22098324	PDE6D;PDE6D	NM_002601;NM_002601	1stExon;5'UTR	2	231781195	231781197	+	chr2:232645313-232646505
cg24691699	PDE6D;PDE6D	139378	24691699	PDE6D;PDE6D	NM_002601;NM_001291018	Body;Body	2	231769213	231769215	-
cg24071870	PDE6D;PDE6D;PDE6D;COPS7B;COPS7B	139389	24071870	PDE6D;PDE6D;PDE6D;COPS7B;COPS7B	NM_001291018;NM_002601;NR_110994;NM_001282949;NM_001282951	TSS200;TSS200;TSS200;TSS200;TSS200	2	231781496	231781498	-	chr2:232645313-232646505
cg03151661	PDE6G;PDE6G	735987	3151661	PDE6G;PDE6G	NR_026872;NM_002602	Body;Body	17	81651099	81651101	+	chr17:79614850-79615559
cg05898400	PDE6G;PDE6G	735993	5898400	PDE6G;PDE6G	NR_026872;NM_002602	Body;5'UTR	17	81655148	81655150	-
cg09655341	PDE6G;PDE6G	735986	9655341	PDE6G;PDE6G	NM_002602;NR_026872	3'UTR;Body	17	81651069	81651071	-	chr17:79614850-79615559
cg10661904	PDE6G;PDE6G	735990	10661904	PDE6G;PDE6G	NR_026872;NM_002602	Body;Body	17	81652204	81652206	+	chr17:79614850-79615559
cg10935312	PDE6G;PDE6G	736000	10935312	PDE6G;PDE6G	NR_026872;NM_002602	TSS1500;TSS1500	17	81657406	81657408	-
cg11046638	PDE6G;PDE6G	735997	11046638	PDE6G;PDE6G	NR_026872;NM_002602	TSS1500;TSS1500	17	81656987	81656989	-
cg11892002	PDE6G;PDE6G	735999	11892002	PDE6G;PDE6G	NM_002602;NR_026872	TSS1500;TSS1500	17	81657244	81657246	+
cg15923688	PDE6G;PDE6G	735996	15923688	PDE6G;PDE6G	NR_026872;NM_002602	TSS200;TSS200	17	81656724	81656726	+
cg16592596	PDE6G;PDE6G	735991	16592596	PDE6G;PDE6G	NM_002602;NR_026872	5'UTR;Body	17	81653316	81653318	+
cg18863237	PDE6G;PDE6G	735998	18863237	PDE6G;PDE6G	NM_002602;NR_026872	TSS1500;TSS1500	17	81657095	81657097	-
cg20627106	PDE6G;PDE6G	736002	20627106	PDE6G;PDE6G	NR_026872;NM_002602	TSS1500;TSS1500	17	81657953	81657955	+
cg20834073	PDE6G;PDE6G	735995	20834073	PDE6G;PDE6G	NR_026872;NM_002602	TSS200;TSS200	17	81656630	81656632	+
cg21016445	PDE6G;PDE6G	735988	21016445	PDE6G;PDE6G	NR_026872;NM_002602	Body;Body	17	81651618	81651620	+	chr17:79614850-79615559
cg22362389	PDE6G;PDE6G	735989	22362389	PDE6G;PDE6G	NR_026872;NM_002602	Body;Body	17	81652159	81652161	+	chr17:79614850-79615559
cg23539176	PDE6G;PDE6G	736001	23539176	PDE6G;PDE6G	NM_002602;NR_026872	TSS1500;TSS1500	17	81657433	81657435	+
cg26808297	PDE6G;PDE6G	735992	26808297	PDE6G;PDE6G	NR_026872;NM_002602	Body;5'UTR	17	81653747	81653749	-
cg14226929	PDE6G;PDE6G;PDE6G	735994	14226929	PDE6G;PDE6G;PDE6G	NM_002602;NR_026872;NM_002602	5'UTR;Body;1stExon	17	81656572	81656574	-
cg00390941	PDE6H	540096	390941	PDE6H	NM_006205	TSS1500	12	14971724	14971726	-
cg00479731	PDE6H	540097	479731	PDE6H	NM_006205	TSS1500	12	14972400	14972402	+
cg01591037	PDE6H	540102	1591037	PDE6H	NM_006205	3'UTR	12	14981546	14981548	+
cg03253385	PDE6H	540099	3253385	PDE6H	NM_006205	TSS1500	12	14972523	14972525	-
cg09447105	PDE6H	540101	9447105	PDE6H	NM_006205	5'UTR	12	14973085	14973087	-
cg12572827	PDE6H	540100	12572827	PDE6H	NM_006205	TSS1500	12	14972574	14972576	+
cg16138674	PDE6H	540098	16138674	PDE6H	NM_006205	TSS1500	12	14972416	14972418	-
cg00326908	PDE7A	395848	326908	PDE7A	NM_002604	TSS1500	8	65842884	65842886	-	chr8:66753589-66754950
cg00868847	PDE7A	395846	868847	PDE7A	NM_001242318	TSS1500	8	65842559	65842561	+	chr8:66753589-66754950
cg01264131	PDE7A	395830	1264131	PDE7A	NM_001242318	Body	8	65836889	65836891	+
cg01975373	PDE7A	395828	1975373	PDE7A	NM_001242318	Body	8	65829432	65829434	-
cg02165443	PDE7A	395842	2165443	PDE7A	NM_001242318	TSS1500	8	65842045	65842047	-	chr8:66753589-66754950
cg02590295	PDE7A	395840	2590295	PDE7A	NM_002604	TSS1500	8	65841878	65841880	-	chr8:66753589-66754950
cg03974850	PDE7A	395823	3974850	PDE7A	NM_001242318	Body	8	65808959	65808961	+
cg05494627	PDE7A	395843	5494627	PDE7A	NM_001242318	TSS1500	8	65842051	65842053	-	chr8:66753589-66754950
cg06033320	PDE7A	395831	6033320	PDE7A	NM_001242318	Body	8	65837874	65837876	+	chr8:66753589-66754950
cg06222774	PDE7A	395829	6222774	PDE7A	NM_002604	Body	8	65831676	65831678	-
cg06249924	PDE7A	395827	6249924	PDE7A	NM_001242318	Body	8	65826444	65826446	+
cg06986184	PDE7A	395791	6986184	PDE7A	NM_002603	3'UTR	8	65718285	65718287	+
cg09040184	PDE7A	395837	9040184	PDE7A	NM_002604	TSS200	8	65841628	65841630	-	chr8:66753589-66754950
cg10252135	PDE7A	395847	10252135	PDE7A	NM_002604	TSS1500	8	65842713	65842715	-	chr8:66753589-66754950
cg10298313	PDE7A	395826	10298313	PDE7A	NM_001242318	Body	8	65825528	65825530	+
cg13105122	PDE7A	395822	13105122	PDE7A	NM_001242318	Body	8	65806673	65806675	+
cg13269128	PDE7A	395838	13269128	PDE7A	NM_001242318	TSS200	8	65841863	65841865	+	chr8:66753589-66754950
cg13375690	PDE7A	395820	13375690	PDE7A	NM_002604	Body	8	65793966	65793968	+
cg14864167	PDE7A	395832	14864167	PDE7A	NM_002604	Body	8	65838946	65838948	+	chr8:66753589-66754950
cg15993048	PDE7A	395833	15993048	PDE7A	NM_002604	Body	8	65840853	65840855	-	chr8:66753589-66754950
cg17731696	PDE7A	395825	17731696	PDE7A	NM_001242318	Body	8	65822294	65822296	+
cg19207033	PDE7A	395839	19207033	PDE7A	NM_001242318	TSS200	8	65841867	65841869	+	chr8:66753589-66754950
cg19519593	PDE7A	395819	19519593	PDE7A	NM_002604	Body	8	65791096	65791098	-
cg21490755	PDE7A	395841	21490755	PDE7A	NM_002604	TSS1500	8	65842043	65842045	-	chr8:66753589-66754950
cg22428867	PDE7A	395824	22428867	PDE7A	NM_001242318	Body	8	65822227	65822229	-
cg22873412	PDE7A	395834	22873412	PDE7A	NM_002604	Body	8	65840914	65840916	+	chr8:66753589-66754950
cg23996030	PDE7A	395844	23996030	PDE7A	NM_001242318	TSS1500	8	65842234	65842236	+	chr8:66753589-66754950
cg27125203	PDE7A	395845	27125203	PDE7A	NM_001242318	TSS1500	8	65842448	65842450	-	chr8:66753589-66754950
cg27410091	PDE7A	395821	27410091	PDE7A	NM_002604	Body	8	65799705	65799707	+
cg00160368	PDE7A;PDE7A	395836	160368	PDE7A;PDE7A	NM_002604;NM_002604	1stExon;5'UTR	8	65841518	65841520	+	chr8:66753589-66754950
cg00408725	PDE7A;PDE7A	395794	408725	PDE7A;PDE7A	NM_002603;NM_001242318	Body;Body	8	65729351	65729353	+
cg00465686	PDE7A;PDE7A	395812	465686	PDE7A;PDE7A	NM_002604;NM_002603	Body;TSS200	8	65789141	65789143	-
cg00678354	PDE7A;PDE7A	395801	678354	PDE7A;PDE7A	NM_002603;NM_001242318	Body;Body	8	65763887	65763889	-
cg00957886	PDE7A;PDE7A	395810	957886	PDE7A;PDE7A	NM_002604;NM_002603	Body;Body	8	65788402	65788404	-
cg01443775	PDE7A;PDE7A	395790	1443775	PDE7A;PDE7A	NM_002603;NM_001242318	3'UTR;3'UTR	8	65718019	65718021	+
cg02370734	PDE7A;PDE7A	395815	2370734	PDE7A;PDE7A	NM_002603;NM_002604	TSS1500;Body	8	65789962	65789964	-
cg04254159	PDE7A;PDE7A	395813	4254159	PDE7A;PDE7A	NM_002604;NM_002603	Body;TSS200	8	65789225	65789227	-
cg04534657	PDE7A;PDE7A	395818	4534657	PDE7A;PDE7A	NM_002603;NM_001242318	TSS1500;Body	8	65790464	65790466	+
cg05180540	PDE7A;PDE7A	395814	5180540	PDE7A;PDE7A	NM_002603;NM_002604	TSS1500;Body	8	65789670	65789672	+
cg06195829	PDE7A;PDE7A	395835	6195829	PDE7A;PDE7A	NM_002604;NM_002604	1stExon;5'UTR	8	65841514	65841516	+	chr8:66753589-66754950
cg06320111	PDE7A;PDE7A	395799	6320111	PDE7A;PDE7A	NM_002603;NM_001242318	Body;Body	8	65752272	65752274	+
cg08877580	PDE7A;PDE7A	395806	8877580	PDE7A;PDE7A	NM_002603;NM_001242318	Body;Body	8	65773425	65773427	-
cg08961450	PDE7A;PDE7A	395809	8961450	PDE7A;PDE7A	NM_002604;NM_002603	Body;Body	8	65786818	65786820	-
cg10088426	PDE7A;PDE7A	395800	10088426	PDE7A;PDE7A	NM_002603;NM_001242318	Body;Body	8	65761927	65761929	+
cg11209200	PDE7A;PDE7A	395792	11209200	PDE7A;PDE7A	NM_002604;NM_002603	3'UTR;Body	8	65722951	65722953	+
cg16230982	PDE7A;PDE7A	395817	16230982	PDE7A;PDE7A	NM_002603;NM_002604	TSS1500;Body	8	65789983	65789985	-
cg17682255	PDE7A;PDE7A	395798	17682255	PDE7A;PDE7A	NM_002603;NM_001242318	Body;Body	8	65745333	65745335	+
cg17756094	PDE7A;PDE7A	395802	17756094	PDE7A;PDE7A	NM_002603;NM_001242318	Body;Body	8	65765694	65765696	+
cg18307442	PDE7A;PDE7A	395816	18307442	PDE7A;PDE7A	NM_002603;NM_001242318	TSS1500;Body	8	65789974	65789976	-
cg20498175	PDE7A;PDE7A	395805	20498175	PDE7A;PDE7A	NM_002603;NM_001242318	Body;Body	8	65766777	65766779	-
cg20792919	PDE7A;PDE7A	395797	20792919	PDE7A;PDE7A	NM_002603;NM_001242318	Body;Body	8	65742997	65742999	+
cg21517458	PDE7A;PDE7A	395803	21517458	PDE7A;PDE7A	NM_002603;NM_001242318	Body;Body	8	65766499	65766501	-
cg22028137	PDE7A;PDE7A	395807	22028137	PDE7A;PDE7A	NM_002603;NM_001242318	Body;Body	8	65778819	65778821	-
cg23934546	PDE7A;PDE7A	395793	23934546	PDE7A;PDE7A	NM_002603;NM_001242318	Body;Body	8	65727354	65727356	-
cg24557547	PDE7A;PDE7A	395795	24557547	PDE7A;PDE7A	NM_002603;NM_001242318	Body;Body	8	65731319	65731321	-
cg25581843	PDE7A;PDE7A	395804	25581843	PDE7A;PDE7A	NM_002603;NM_001242318	Body;Body	8	65766608	65766610	+
cg26098762	PDE7A;PDE7A	395808	26098762	PDE7A;PDE7A	NM_002603;NM_001242318	Body;Body	8	65780552	65780554	+
cg26585812	PDE7A;PDE7A	395796	26585812	PDE7A;PDE7A	NM_002603;NM_001242318	Body;Body	8	65740275	65740277	+
cg26266308	PDE7A;PDE7A;PDE7A	395811	26266308	PDE7A;PDE7A;PDE7A	NM_002603;NM_002603;NM_002604	1stExon;5'UTR;Body	8	65788958	65788960	+
cg00102078	PDE7B	318866	102078	PDE7B	NM_018945	Body	6	135920896	135920898	-
cg00176735	PDE7B	318895	176735	PDE7B	NM_018945	Body	6	136064996	136064998	-
cg00283607	PDE7B	318873	283607	PDE7B	NM_018945	Body	6	135953973	135953975	+
cg01381747	PDE7B	318872	1381747	PDE7B	NM_018945	Body	6	135939208	135939210	-
cg01896804	PDE7B	318860	1896804	PDE7B	NM_018945	Body	6	135881958	135881960	-
cg01985595	PDE7B	318918	1985595	PDE7B	NM_018945	Body	6	136158362	136158364	-
cg02664205	PDE7B	318846	2664205	PDE7B	NM_018945	TSS1500	6	135850513	135850515	+
cg03984009	PDE7B	318849	3984009	PDE7B	NM_018945	TSS1500	6	135851414	135851416	-
cg04123026	PDE7B	318874	4123026	PDE7B	NM_018945	Body	6	135978024	135978026	-
cg04152196	PDE7B	318850	4152196	PDE7B	NM_018945	TSS200	6	135851548	135851550	-
cg04604692	PDE7B	318916	4604692	PDE7B	NM_018945	Body	6	136148703	136148705	+
cg04627183	PDE7B	318889	4627183	PDE7B	NM_018945	Body	6	136044110	136044112	+
cg05126932	PDE7B	318885	5126932	PDE7B	NM_018945	Body	6	136035712	136035714	+
cg05511196	PDE7B	318888	5511196	PDE7B	NM_018945	Body	6	136037907	136037909	-
cg05768759	PDE7B	318892	5768759	PDE7B	NM_018945	Body	6	136062045	136062047	-
cg06036050	PDE7B	318896	6036050	PDE7B	NM_018945	Body	6	136065157	136065159	+
cg06325055	PDE7B	318859	6325055	PDE7B	NM_018945	Body	6	135880466	135880468	-
cg06563441	PDE7B	318863	6563441	PDE7B	NM_018945	Body	6	135895971	135895973	+
cg07491953	PDE7B	318917	7491953	PDE7B	NM_018945	Body	6	136148914	136148916	-
cg08109136	PDE7B	318851	8109136	PDE7B	NM_018945	TSS200	6	135851616	135851618	+
cg08378567	PDE7B	318852	8378567	PDE7B	NM_018945	TSS200	6	135851676	135851678	-
cg08527065	PDE7B	318893	8527065	PDE7B	NM_018945	Body	6	136064723	136064725	+
cg10523414	PDE7B	318894	10523414	PDE7B	NM_018945	Body	6	136064775	136064777	+
cg10872815	PDE7B	318912	10872815	PDE7B	NM_018945	Body	6	136115015	136115017	+
cg11240057	PDE7B	318914	11240057	PDE7B	NM_018945	Body	6	136123454	136123456	+
cg11285173	PDE7B	318883	11285173	PDE7B	NM_018945	Body	6	136035457	136035459	+
cg11453174	PDE7B	318920	11453174	PDE7B	NM_018945	Body	6	136191629	136191631	+
cg11910208	PDE7B	318886	11910208	PDE7B	NM_018945	Body	6	136037007	136037009	-
cg12272297	PDE7B	318867	12272297	PDE7B	NM_018945	Body	6	135921205	135921207	+
cg12546582	PDE7B	318858	12546582	PDE7B	NM_018945	Body	6	135870968	135870970	-
cg12787530	PDE7B	318881	12787530	PDE7B	NM_018945	Body	6	136032640	136032642	+
cg13174700	PDE7B	318898	13174700	PDE7B	NM_018945	Body	6	136068299	136068301	-
cg13442034	PDE7B	318845	13442034	PDE7B	NM_018945	TSS1500	6	135850371	135850373	+
cg13742045	PDE7B	318875	13742045	PDE7B	NM_018945	Body	6	135978047	135978049	+
cg13864354	PDE7B	318862	13864354	PDE7B	NM_018945	Body	6	135884977	135884979	-
cg13893782	PDE7B	318887	13893782	PDE7B	NM_018945	Body	6	136037779	136037781	-
cg14270650	PDE7B	318904	14270650	PDE7B	NM_018945	Body	6	136076856	136076858	-
cg14574044	PDE7B	318871	14574044	PDE7B	NM_018945	Body	6	135938709	135938711	+
cg14623715	PDE7B	318856	14623715	PDE7B	NM_018945	Body	6	135853395	135853397	-
cg14785647	PDE7B	318878	14785647	PDE7B	NM_018945	Body	6	135991199	135991201	+
cg14812743	PDE7B	318906	14812743	PDE7B	NM_018945	Body	6	136084587	136084589	-
cg15145908	PDE7B	318913	15145908	PDE7B	NM_018945	Body	6	136117052	136117054	-
cg15828421	PDE7B	318921	15828421	PDE7B	NM_018945	3'UTR	6	136192001	136192003	-
cg16626958	PDE7B	318903	16626958	PDE7B	NM_018945	Body	6	136073363	136073365	-
cg16804882	PDE7B	318919	16804882	PDE7B	NM_018945	Body	6	136180746	136180748	-
cg17075064	PDE7B	318891	17075064	PDE7B	NM_018945	Body	6	136051374	136051376	-
cg17148503	PDE7B	318864	17148503	PDE7B	NM_018945	Body	6	135906440	135906442	+
cg17278327	PDE7B	318909	17278327	PDE7B	NM_018945	Body	6	136104008	136104010	+
cg18431809	PDE7B	318879	18431809	PDE7B	NM_018945	Body	6	136015214	136015216	+
cg18454973	PDE7B	318907	18454973	PDE7B	NM_018945	Body	6	136090476	136090478	+
cg18573082	PDE7B	318910	18573082	PDE7B	NM_018945	Body	6	136104040	136104042	+
cg18882457	PDE7B	318868	18882457	PDE7B	NM_018945	Body	6	135926483	135926485	-
cg19003556	PDE7B	318905	19003556	PDE7B	NM_018945	Body	6	136078031	136078033	-
cg19066932	PDE7B	318884	19066932	PDE7B	NM_018945	Body	6	136035472	136035474	+
cg19907545	PDE7B	318876	19907545	PDE7B	NM_018945	Body	6	135978621	135978623	+
cg20066549	PDE7B	318899	20066549	PDE7B	NM_018945	Body	6	136069343	136069345	+
cg20351187	PDE7B	318848	20351187	PDE7B	NM_018945	TSS1500	6	135851087	135851089	-
cg20706780	PDE7B	318900	20706780	PDE7B	NM_018945	Body	6	136072877	136072879	+
cg21179342	PDE7B	318882	21179342	PDE7B	NM_018945	Body	6	136035336	136035338	-
cg21325324	PDE7B	318847	21325324	PDE7B	NM_018945	TSS1500	6	135850690	135850692	+
cg21663357	PDE7B	318902	21663357	PDE7B	NM_018945	Body	6	136073219	136073221	+
cg22244530	PDE7B	318908	22244530	PDE7B	NM_018945	Body	6	136091118	136091120	+
cg22825628	PDE7B	318911	22825628	PDE7B	NM_018945	Body	6	136114435	136114437	+
cg22935422	PDE7B	318870	22935422	PDE7B	NM_018945	Body	6	135936809	135936811	+
cg23240171	PDE7B	318880	23240171	PDE7B	NM_018945	Body	6	136025489	136025491	-
cg24086611	PDE7B	318901	24086611	PDE7B	NM_018945	Body	6	136072982	136072984	+
cg24481882	PDE7B	318915	24481882	PDE7B	NM_018945	Body	6	136129562	136129564	-
cg24782121	PDE7B	318861	24782121	PDE7B	NM_018945	Body	6	135883235	135883237	-
cg25463317	PDE7B	318890	25463317	PDE7B	NM_018945	Body	6	136050396	136050398	+
cg25956481	PDE7B	318865	25956481	PDE7B	NM_018945	Body	6	135909879	135909881	-
cg26188226	PDE7B	318877	26188226	PDE7B	NM_018945	Body	6	135985151	135985153	+
cg26376166	PDE7B	318869	26376166	PDE7B	NM_018945	Body	6	135932766	135932768	+
cg27306443	PDE7B	318853	27306443	PDE7B	NM_018945	TSS200	6	135851679	135851681	-
cg27427522	PDE7B	318857	27427522	PDE7B	NM_018945	Body	6	135861105	135861107	-
cg27511269	PDE7B	318897	27511269	PDE7B	NM_018945	Body	6	136065272	136065274	+
cg23090824	PDE7B;PDE7B	318855	23090824	PDE7B;PDE7B	NM_018945;NM_018945	1stExon;5'UTR	6	135851946	135851948	+
cg24283684	PDE7B;PDE7B	318854	24283684	PDE7B;PDE7B	NM_018945;NM_018945	1stExon;5'UTR	6	135851808	135851810	+
cg04597111	PDE8A	650283	4597111	PDE8A	NM_001243137	TSS200	15	84980364	84980366	-	chr15:85523512-85525865
cg09314071	PDE8A	650282	9314071	PDE8A	NM_001243137	TSS200	15	84980314	84980316	+	chr15:85523512-85525865
cg15152666	PDE8A	650284	15152666	PDE8A	NM_001243137	TSS200	15	84980393	84980395	-	chr15:85523512-85525865
cg19542090	PDE8A	650281	19542090	PDE8A	NM_001243137	TSS1500	15	84980305	84980307	+	chr15:85523512-85525865
cg21726913	PDE8A	650277	21726913	PDE8A	NM_001243137	TSS1500	15	84979206	84979208	+	chr15:85523512-85525865
cg22267941	PDE8A	650279	22267941	PDE8A	NM_001243137	TSS1500	15	84979778	84979780	+	chr15:85523512-85525865
cg24374900	PDE8A	650278	24374900	PDE8A	NM_001243137	TSS1500	15	84979374	84979376	-	chr15:85523512-85525865
cg24736834	PDE8A	650285	24736834	PDE8A	NM_001243137	TSS200	15	84980395	84980397	-	chr15:85523512-85525865
cg00333583	PDE8A;PDE8A	650321	333583	PDE8A;PDE8A	NM_173454;NM_002605	Body;Body	15	85046042	85046044	+
cg01169981	PDE8A;PDE8A	650341	1169981	PDE8A;PDE8A	NM_173454;NM_002605	Body;Body	15	85137112	85137114	-
cg01703291	PDE8A;PDE8A	650317	1703291	PDE8A;PDE8A	NM_173454;NM_002605	Body;Body	15	85031429	85031431	-
cg02903680	PDE8A;PDE8A	650300	2903680	PDE8A;PDE8A	NM_173454;NM_002605	Body;Body	15	84982966	84982968	-	chr15:85523512-85525865
cg02913089	PDE8A;PDE8A	650299	2913089	PDE8A;PDE8A	NM_173454;NM_002605	Body;Body	15	84982512	84982514	-	chr15:85523512-85525865
cg03042149	PDE8A;PDE8A	650291	3042149	PDE8A;PDE8A	NM_002605;NM_173454	TSS1500;TSS1500	15	84981546	84981548	-	chr15:85523512-85525865
cg03461725	PDE8A;PDE8A	650294	3461725	PDE8A;PDE8A	NM_173454;NM_002605	TSS200;TSS200	15	84981928	84981930	+	chr15:85523512-85525865
cg05733361	PDE8A;PDE8A	650288	5733361	PDE8A;PDE8A	NM_002605;NM_173454	TSS1500;TSS1500	15	84981224	84981226	+	chr15:85523512-85525865
cg07883956	PDE8A;PDE8A	650287	7883956	PDE8A;PDE8A	NM_002605;NM_173454	TSS1500;TSS1500	15	84980610	84980612	-	chr15:85523512-85525865
cg07964527	PDE8A;PDE8A	650304	7964527	PDE8A;PDE8A	NM_173454;NM_002605	Body;Body	15	84991631	84991633	+
cg08123816	PDE8A;PDE8A	650332	8123816	PDE8A;PDE8A	NM_173454;NM_002605	Body;Body	15	85097530	85097532	+
cg09425164	PDE8A;PDE8A	650310	9425164	PDE8A;PDE8A	NM_173454;NM_002605	Body;Body	15	85008882	85008884	-
cg09704544	PDE8A;PDE8A	650327	9704544	PDE8A;PDE8A	NM_173454;NM_002605	Body;Body	15	85073201	85073203	+
cg10537277	PDE8A;PDE8A	650330	10537277	PDE8A;PDE8A	NM_173454;NM_002605	Body;Body	15	85091565	85091567	+
cg11392877	PDE8A;PDE8A	650290	11392877	PDE8A;PDE8A	NM_002605;NM_173454	TSS1500;TSS1500	15	84981544	84981546	-	chr15:85523512-85525865
cg12125241	PDE8A;PDE8A	650318	12125241	PDE8A;PDE8A	NM_173454;NM_002605	Body;Body	15	85032008	85032010	+
cg12176856	PDE8A;PDE8A	650319	12176856	PDE8A;PDE8A	NM_173454;NM_002605	Body;Body	15	85043609	85043611	+
cg12283057	PDE8A;PDE8A	650329	12283057	PDE8A;PDE8A	NM_173454;NM_002605	Body;Body	15	85082580	85082582	-
cg13580196	PDE8A;PDE8A	650302	13580196	PDE8A;PDE8A	NM_173454;NM_002605	Body;Body	15	84986182	84986184	+	chr15:85523512-85525865
cg13781197	PDE8A;PDE8A	650298	13781197	PDE8A;PDE8A	NM_173454;NM_002605	Body;Body	15	84982441	84982443	-	chr15:85523512-85525865
cg17823892	PDE8A;PDE8A	650295	17823892	PDE8A;PDE8A	NM_173454;NM_002605	TSS200;TSS200	15	84981939	84981941	+	chr15:85523512-85525865
cg22835523	PDE8A;PDE8A	650339	22835523	PDE8A;PDE8A	NM_173454;NM_002605	Body;Body	15	85125055	85125057	-
cg23004985	PDE8A;PDE8A	650342	23004985	PDE8A;PDE8A	NM_173454;NM_002605	3'UTR;3'UTR	15	85137941	85137943	+
cg24954977	PDE8A;PDE8A	650306	24954977	PDE8A;PDE8A	NM_173454;NM_002605	Body;Body	15	85001150	85001152	-
cg25941682	PDE8A;PDE8A	650313	25941682	PDE8A;PDE8A	NM_173454;NM_002605	Body;Body	15	85025372	85025374	+
cg26896818	PDE8A;PDE8A	650323	26896818	PDE8A;PDE8A	NM_173454;NM_002605	Body;Body	15	85064001	85064003	-
cg00222867	PDE8A;PDE8A;PDE8A	650340	222867	PDE8A;PDE8A;PDE8A	NM_001243137;NM_173454;NM_002605	Body;Body;Body	15	85134693	85134695	-
cg00463844	PDE8A;PDE8A;PDE8A	650309	463844	PDE8A;PDE8A;PDE8A	NM_001243137;NM_173454;NM_002605	5'UTR;Body;Body	15	85005867	85005869	-
cg02290623	PDE8A;PDE8A;PDE8A	650315	2290623	PDE8A;PDE8A;PDE8A	NM_001243137;NM_173454;NM_002605	5'UTR;Body;Body	15	85028009	85028011	-
cg03738400	PDE8A;PDE8A;PDE8A	650322	3738400	PDE8A;PDE8A;PDE8A	NM_001243137;NM_173454;NM_002605	5'UTR;Body;Body	15	85047347	85047349	-
cg05203917	PDE8A;PDE8A;PDE8A	650338	5203917	PDE8A;PDE8A;PDE8A	NM_001243137;NM_173454;NM_002605	Body;Body;Body	15	85117934	85117936	+
cg05233160	PDE8A;PDE8A;PDE8A	650331	5233160	PDE8A;PDE8A;PDE8A	NM_001243137;NM_173454;NM_002605	Body;Body;Body	15	85094819	85094821	+
cg05407582	PDE8A;PDE8A;PDE8A	650336	5407582	PDE8A;PDE8A;PDE8A	NM_001243137;NM_173454;NM_002605	Body;Body;Body	15	85115628	85115630	+
cg05706373	PDE8A;PDE8A;PDE8A	650333	5706373	PDE8A;PDE8A;PDE8A	NM_001243137;NM_173454;NM_002605	Body;Body;Body	15	85099582	85099584	+
cg05983758	PDE8A;PDE8A;PDE8A	650335	5983758	PDE8A;PDE8A;PDE8A	NM_001243137;NM_173454;NM_002605	Body;Body;Body	15	85115179	85115181	-
cg06478943	PDE8A;PDE8A;PDE8A	650325	6478943	PDE8A;PDE8A;PDE8A	NM_001243137;NM_173454;NM_002605	Body;Body;Body	15	85065844	85065846	-
cg06645081	PDE8A;PDE8A;PDE8A	650311	6645081	PDE8A;PDE8A;PDE8A	NM_001243137;NM_173454;NM_002605	5'UTR;Body;Body	15	85010588	85010590	-
cg06646604	PDE8A;PDE8A;PDE8A	650328	6646604	PDE8A;PDE8A;PDE8A	NM_001243137;NM_173454;NM_002605	Body;Body;Body	15	85073952	85073954	+
cg07631341	PDE8A;PDE8A;PDE8A	650289	7631341	PDE8A;PDE8A;PDE8A	NM_173454;NM_002605;NM_001243137	TSS1500;TSS1500;5'UTR	15	84981228	84981230	+	chr15:85523512-85525865
cg08502856	PDE8A;PDE8A;PDE8A	650286	8502856	PDE8A;PDE8A;PDE8A	NM_001243137;NM_173454;NM_002605	TSS200;TSS1500;TSS1500	15	84980478	84980480	+	chr15:85523512-85525865
cg08668411	PDE8A;PDE8A;PDE8A	650292	8668411	PDE8A;PDE8A;PDE8A	NM_173454;NM_002605;NM_001243137	TSS200;TSS200;5'UTR	15	84981787	84981789	-	chr15:85523512-85525865
cg09845387	PDE8A;PDE8A;PDE8A	650314	9845387	PDE8A;PDE8A;PDE8A	NM_001243137;NM_173454;NM_002605	5'UTR;Body;Body	15	85026068	85026070	+
cg11638352	PDE8A;PDE8A;PDE8A	650301	11638352	PDE8A;PDE8A;PDE8A	NM_001243137;NM_173454;NM_002605	5'UTR;Body;Body	15	84983237	84983239	+	chr15:85523512-85525865
cg13144857	PDE8A;PDE8A;PDE8A	650307	13144857	PDE8A;PDE8A;PDE8A	NM_001243137;NM_173454;NM_002605	5'UTR;Body;Body	15	85003998	85004000	-
cg13422119	PDE8A;PDE8A;PDE8A	650324	13422119	PDE8A;PDE8A;PDE8A	NM_001243137;NM_173454;NM_002605	Body;Body;Body	15	85065652	85065654	-
cg13806256	PDE8A;PDE8A;PDE8A	650316	13806256	PDE8A;PDE8A;PDE8A	NM_001243137;NM_173454;NM_002605	5'UTR;Body;Body	15	85030303	85030305	+
cg14621522	PDE8A;PDE8A;PDE8A	650293	14621522	PDE8A;PDE8A;PDE8A	NM_173454;NM_002605;NM_001243137	TSS200;TSS200;5'UTR	15	84981920	84981922	+	chr15:85523512-85525865
cg16959075	PDE8A;PDE8A;PDE8A	650312	16959075	PDE8A;PDE8A;PDE8A	NM_001243137;NM_173454;NM_002605	5'UTR;Body;Body	15	85024231	85024233	+
cg17095257	PDE8A;PDE8A;PDE8A	650326	17095257	PDE8A;PDE8A;PDE8A	NM_001243137;NM_173454;NM_002605	Body;Body;Body	15	85066430	85066432	-
cg17256791	PDE8A;PDE8A;PDE8A	650308	17256791	PDE8A;PDE8A;PDE8A	NM_001243137;NM_173454;NM_002605	5'UTR;Body;Body	15	85004532	85004534	+
cg21589431	PDE8A;PDE8A;PDE8A	650337	21589431	PDE8A;PDE8A;PDE8A	NM_001243137;NM_173454;NM_002605	Body;Body;Body	15	85117129	85117131	-
cg21863172	PDE8A;PDE8A;PDE8A	650305	21863172	PDE8A;PDE8A;PDE8A	NM_001243137;NM_173454;NM_002605	5'UTR;Body;Body	15	84992506	84992508	-
cg22529607	PDE8A;PDE8A;PDE8A	650334	22529607	PDE8A;PDE8A;PDE8A	NM_001243137;NM_173454;NM_002605	Body;Body;Body	15	85099904	85099906	-
cg26895220	PDE8A;PDE8A;PDE8A	650320	26895220	PDE8A;PDE8A;PDE8A	NM_001243137;NM_173454;NM_002605	5'UTR;Body;Body	15	85044217	85044219	-
cg27526736	PDE8A;PDE8A;PDE8A	650303	27526736	PDE8A;PDE8A;PDE8A	NM_001243137;NM_173454;NM_002605	5'UTR;Body;Body	15	84988483	84988485	+
cg01351037	PDE8A;PDE8A;PDE8A;PDE8A	650296	1351037	PDE8A;PDE8A;PDE8A;PDE8A	NM_002605;NM_173454;NM_002605;NM_173454	5'UTR;5'UTR;1stExon;1stExon	15	84982152	84982154	-	chr15:85523512-85525865
cg02839273	PDE8A;PDE8A;PDE8A;PDE8A	650297	2839273	PDE8A;PDE8A;PDE8A;PDE8A	NM_002605;NM_173454;NM_002605;NM_173454	5'UTR;5'UTR;1stExon;1stExon	15	84982155	84982157	-	chr15:85523512-85525865
cg01035629	PDE8B;PDE8B;PDE8B;PDE8B;PDE8B	248176	1035629	PDE8B;PDE8B;PDE8B;PDE8B;PDE8B	NM_001029852;NM_001029851;NM_003719;NM_001029854;NM_001029853	Body;Body;Body;Body;Body	5	77409193	77409195	-
cg01676318	PDE8B;PDE8B;PDE8B;PDE8B;PDE8B	248150	1676318	PDE8B;PDE8B;PDE8B;PDE8B;PDE8B	NM_001029852;NM_001029851;NM_003719;NM_001029854;NM_001029853	Body;Body;Body;Body;Body	5	77218341	77218343	+
cg02066269	PDE8B;PDE8B;PDE8B;PDE8B;PDE8B	248139	2066269	PDE8B;PDE8B;PDE8B;PDE8B;PDE8B	NM_001029852;NM_001029851;NM_003719;NM_001029854;NM_001029853	TSS1500;TSS1500;TSS1500;TSS1500;TSS1500	5	77209447	77209449	+	chr5:76506029-76507189
cg02329935	PDE8B;PDE8B;PDE8B;PDE8B;PDE8B	248144	2329935	PDE8B;PDE8B;PDE8B;PDE8B;PDE8B	NM_001029851;NM_001029854;NM_001029852;NM_003719;NM_001029853	TSS1500;TSS1500;TSS1500;TSS1500;TSS1500	5	77210666	77210668	+	chr5:76506029-76507189
cg03195910	PDE8B;PDE8B;PDE8B;PDE8B;PDE8B	248175	3195910	PDE8B;PDE8B;PDE8B;PDE8B;PDE8B	NM_001029852;NM_001029851;NM_003719;NM_001029854;NM_001029853	Body;Body;Body;Body;Body	5	77409169	77409171	-
cg03695340	PDE8B;PDE8B;PDE8B;PDE8B;PDE8B	248179	3695340	PDE8B;PDE8B;PDE8B;PDE8B;PDE8B	NM_001029852;NM_001029851;NM_003719;NM_001029854;NM_001029853	Body;Body;Body;Body;Body	5	77426144	77426146	-
cg04307776	PDE8B;PDE8B;PDE8B;PDE8B;PDE8B	248164	4307776	PDE8B;PDE8B;PDE8B;PDE8B;PDE8B	NM_001029852;NM_001029851;NM_003719;NM_001029854;NM_001029853	Body;Body;Body;Body;Body	5	77356931	77356933	+
cg05010493	PDE8B;PDE8B;PDE8B;PDE8B;PDE8B	248180	5010493	PDE8B;PDE8B;PDE8B;PDE8B;PDE8B	NM_001029854;NM_001029852;NM_001029853;NM_001029851;NM_003719	3'UTR;3'UTR;3'UTR;3'UTR;3'UTR	5	77427138	77427140	+
cg06025835	PDE8B;PDE8B;PDE8B;PDE8B;PDE8B	248146	6025835	PDE8B;PDE8B;PDE8B;PDE8B;PDE8B	NM_001029853;NM_001029854;NM_003719;NM_001029851;NM_001029852	Body;Body;Body;Body;Body	5	77211472	77211474	+	chr5:76506029-76507189
cg06339657	PDE8B;PDE8B;PDE8B;PDE8B;PDE8B	248142	6339657	PDE8B;PDE8B;PDE8B;PDE8B;PDE8B	NM_001029851;NM_001029854;NM_001029852;NM_003719;NM_001029853	TSS1500;TSS1500;TSS1500;TSS1500;TSS1500	5	77210106	77210108	+	chr5:76506029-76507189
cg08189790	PDE8B;PDE8B;PDE8B;PDE8B;PDE8B	248155	8189790	PDE8B;PDE8B;PDE8B;PDE8B;PDE8B	NM_001029852;NM_001029851;NM_003719;NM_001029854;NM_001029853	Body;Body;Body;Body;Body	5	77252023	77252025	+
cg08281791	PDE8B;PDE8B;PDE8B;PDE8B;PDE8B	248161	8281791	PDE8B;PDE8B;PDE8B;PDE8B;PDE8B	NM_001029853;NM_001029854;NM_003719;NM_001029851;NM_001029852	Body;Body;Body;Body;Body	5	77312019	77312021	+
cg08967003	PDE8B;PDE8B;PDE8B;PDE8B;PDE8B	248140	8967003	PDE8B;PDE8B;PDE8B;PDE8B;PDE8B	NM_001029852;NM_001029851;NM_003719;NM_001029854;NM_001029853	TSS1500;TSS1500;TSS1500;TSS1500;TSS1500	5	77209745	77209747	-	chr5:76506029-76507189
cg10189799	PDE8B;PDE8B;PDE8B;PDE8B;PDE8B	248171	10189799	PDE8B;PDE8B;PDE8B;PDE8B;PDE8B	NM_001029852;NM_001029851;NM_003719;NM_001029854;NM_001029853	Body;Body;Body;Body;Body	5	77390997	77390999	+
cg10292028	PDE8B;PDE8B;PDE8B;PDE8B;PDE8B	248162	10292028	PDE8B;PDE8B;PDE8B;PDE8B;PDE8B	NM_001029852;NM_001029851;NM_003719;NM_001029854;NM_001029853	Body;Body;Body;Body;Body	5	77325594	77325596	-
cg11062417	PDE8B;PDE8B;PDE8B;PDE8B;PDE8B	248157	11062417	PDE8B;PDE8B;PDE8B;PDE8B;PDE8B	NM_001029853;NM_001029854;NM_003719;NM_001029851;NM_001029852	Body;Body;Body;Body;Body	5	77282406	77282408	+
cg11460929	PDE8B;PDE8B;PDE8B;PDE8B;PDE8B	248172	11460929	PDE8B;PDE8B;PDE8B;PDE8B;PDE8B	NM_001029852;NM_001029851;NM_003719;NM_001029854;NM_001029853	Body;Body;Body;Body;Body	5	77394221	77394223	-
cg12559197	PDE8B;PDE8B;PDE8B;PDE8B;PDE8B	248166	12559197	PDE8B;PDE8B;PDE8B;PDE8B;PDE8B	NM_001029853;NM_001029854;NM_003719;NM_001029851;NM_001029852	Body;Body;Body;Body;Body	5	77358957	77358959	+
cg13003600	PDE8B;PDE8B;PDE8B;PDE8B;PDE8B	248159	13003600	PDE8B;PDE8B;PDE8B;PDE8B;PDE8B	NM_001029852;NM_001029851;NM_003719;NM_001029854;NM_001029853	Body;Body;Body;Body;Body	5	77290797	77290799	-
cg13077359	PDE8B;PDE8B;PDE8B;PDE8B;PDE8B	248149	13077359	PDE8B;PDE8B;PDE8B;PDE8B;PDE8B	NM_001029852;NM_001029851;NM_003719;NM_001029854;NM_001029853	Body;Body;Body;Body;Body	5	77216955	77216957	-
cg13554086	PDE8B;PDE8B;PDE8B;PDE8B;PDE8B	248145	13554086	PDE8B;PDE8B;PDE8B;PDE8B;PDE8B	NM_001029853;NM_001029854;NM_003719;NM_001029851;NM_001029852	Body;Body;Body;Body;Body	5	77211274	77211276	+	chr5:76506029-76507189
cg13714288	PDE8B;PDE8B;PDE8B;PDE8B;PDE8B	248178	13714288	PDE8B;PDE8B;PDE8B;PDE8B;PDE8B	NM_001029852;NM_001029851;NM_003719;NM_001029854;NM_001029853	Body;Body;Body;Body;Body	5	77417332	77417334	+
cg13945383	PDE8B;PDE8B;PDE8B;PDE8B;PDE8B	248173	13945383	PDE8B;PDE8B;PDE8B;PDE8B;PDE8B	NM_001029852;NM_001029851;NM_003719;NM_001029854;NM_001029853	Body;Body;Body;Body;Body	5	77395886	77395888	+
cg14878361	PDE8B;PDE8B;PDE8B;PDE8B;PDE8B	248153	14878361	PDE8B;PDE8B;PDE8B;PDE8B;PDE8B	NM_001029852;NM_001029851;NM_003719;NM_001029854;NM_001029853	Body;Body;Body;Body;Body	5	77231533	77231535	-
cg15375344	PDE8B;PDE8B;PDE8B;PDE8B;PDE8B	248160	15375344	PDE8B;PDE8B;PDE8B;PDE8B;PDE8B	NM_001029853;NM_001029854;NM_003719;NM_001029851;NM_001029852	Body;Body;Body;Body;Body	5	77302212	77302214	+
cg15788355	PDE8B;PDE8B;PDE8B;PDE8B;PDE8B	248154	15788355	PDE8B;PDE8B;PDE8B;PDE8B;PDE8B	NM_001029852;NM_001029851;NM_003719;NM_001029854;NM_001029853	Body;Body;Body;Body;Body	5	77239200	77239202	-
cg16334075	PDE8B;PDE8B;PDE8B;PDE8B;PDE8B	248169	16334075	PDE8B;PDE8B;PDE8B;PDE8B;PDE8B	NM_001029852;NM_001029851;NM_003719;NM_001029854;NM_001029853	Body;Body;Body;Body;Body	5	77374677	77374679	+
cg16461538	PDE8B;PDE8B;PDE8B;PDE8B;PDE8B	248147	16461538	PDE8B;PDE8B;PDE8B;PDE8B;PDE8B	NM_001029853;NM_001029854;NM_003719;NM_001029851;NM_001029852	Body;Body;Body;Body;Body	5	77211658	77211660	+	chr5:76506029-76507189
cg16812042	PDE8B;PDE8B;PDE8B;PDE8B;PDE8B	248152	16812042	PDE8B;PDE8B;PDE8B;PDE8B;PDE8B	NM_001029852;NM_001029851;NM_003719;NM_001029854;NM_001029853	Body;Body;Body;Body;Body	5	77231204	77231206	-
cg17430199	PDE8B;PDE8B;PDE8B;PDE8B;PDE8B	248167	17430199	PDE8B;PDE8B;PDE8B;PDE8B;PDE8B	NM_001029852;NM_001029851;NM_003719;NM_001029854;NM_001029853	Body;Body;Body;Body;Body	5	77367279	77367281	+
cg18631313	PDE8B;PDE8B;PDE8B;PDE8B;PDE8B	248165	18631313	PDE8B;PDE8B;PDE8B;PDE8B;PDE8B	NM_001029852;NM_001029851;NM_003719;NM_001029854;NM_001029853	Body;Body;Body;Body;Body	5	77357647	77357649	+
cg19436353	PDE8B;PDE8B;PDE8B;PDE8B;PDE8B	248158	19436353	PDE8B;PDE8B;PDE8B;PDE8B;PDE8B	NM_001029852;NM_001029851;NM_003719;NM_001029854;NM_001029853	Body;Body;Body;Body;Body	5	77290198	77290200	+
cg19701224	PDE8B;PDE8B;PDE8B;PDE8B;PDE8B	248174	19701224	PDE8B;PDE8B;PDE8B;PDE8B;PDE8B	NM_001029852;NM_001029851;NM_003719;NM_001029854;NM_001029853	Body;Body;Body;Body;Body	5	77408941	77408943	-
cg19829058	PDE8B;PDE8B;PDE8B;PDE8B;PDE8B	248156	19829058	PDE8B;PDE8B;PDE8B;PDE8B;PDE8B	NM_001029853;NM_001029854;NM_003719;NM_001029851;NM_001029852	Body;Body;Body;Body;Body	5	77254101	77254103	-
cg20872940	PDE8B;PDE8B;PDE8B;PDE8B;PDE8B	248168	20872940	PDE8B;PDE8B;PDE8B;PDE8B;PDE8B	NM_001029852;NM_001029851;NM_003719;NM_001029854;NM_001029853	Body;Body;Body;Body;Body	5	77367902	77367904	+
cg21060420	PDE8B;PDE8B;PDE8B;PDE8B;PDE8B	248151	21060420	PDE8B;PDE8B;PDE8B;PDE8B;PDE8B	NM_001029852;NM_001029851;NM_003719;NM_001029854;NM_001029853	Body;Body;Body;Body;Body	5	77225049	77225051	-
cg22011212	PDE8B;PDE8B;PDE8B;PDE8B;PDE8B	248177	22011212	PDE8B;PDE8B;PDE8B;PDE8B;PDE8B	NM_001029852;NM_001029851;NM_003719;NM_001029854;NM_001029853	Body;Body;Body;Body;Body	5	77410224	77410226	+
cg22203582	PDE8B;PDE8B;PDE8B;PDE8B;PDE8B	248148	22203582	PDE8B;PDE8B;PDE8B;PDE8B;PDE8B	NM_001029853;NM_001029854;NM_003719;NM_001029851;NM_001029852	Body;Body;Body;Body;Body	5	77211854	77211856	-	chr5:76506029-76507189
cg23942789	PDE8B;PDE8B;PDE8B;PDE8B;PDE8B	248141	23942789	PDE8B;PDE8B;PDE8B;PDE8B;PDE8B	NM_001029851;NM_001029854;NM_001029852;NM_003719;NM_001029853	TSS1500;TSS1500;TSS1500;TSS1500;TSS1500	5	77210014	77210016	-	chr5:76506029-76507189
cg25373100	PDE8B;PDE8B;PDE8B;PDE8B;PDE8B	248143	25373100	PDE8B;PDE8B;PDE8B;PDE8B;PDE8B	NM_001029851;NM_001029854;NM_001029852;NM_003719;NM_001029853	TSS1500;TSS1500;TSS1500;TSS1500;TSS1500	5	77210658	77210660	+	chr5:76506029-76507189
cg26357116	PDE8B;PDE8B;PDE8B;PDE8B;PDE8B	248170	26357116	PDE8B;PDE8B;PDE8B;PDE8B;PDE8B	NM_001029852;NM_001029851;NM_003719;NM_001029854;NM_001029853	Body;Body;Body;Body;Body	5	77379702	77379704	-
cg26964901	PDE8B;PDE8B;PDE8B;PDE8B;PDE8B	248163	26964901	PDE8B;PDE8B;PDE8B;PDE8B;PDE8B	NM_001029853;NM_001029854;NM_003719;NM_001029851;NM_001029852	Body;Body;Body;Body;Body	5	77334529	77334531	+
cg00118229	PDE9A;PDE9A;PDE9A;PDE9A;PDE9A;PDE9A;PDE9A;PDE9A;PDE9A;PDE9A;PDE9A;PDE9A;PDE9A;PDE9A;PDE9A;PDE9A;PDE9A;PDE9A;PDE9A;PDE9A	821841	118229	PDE9A;PDE9A;PDE9A;PDE9A;PDE9A;PDE9A;PDE9A;PDE9A;PDE9A;PDE9A;PDE9A;PDE9A;PDE9A;PDE9A;PDE9A;PDE9A;PDE9A;PDE9A;PDE9A;PDE9A	NM_001001582;NM_001001568;NM_001001573;NM_001001567;NM_001001578;NM_002606;NM_001001580;NM_001001579;NM_001001581;NM_001001571;NM_001001584;NM_001001576;NM_001001585;NM_001001574;NM_001001572;NM_001001569;NM_001001570;NM_001001577;NM_001001583;NM_001001575	Body;Body;5'UTR;Body;Body;Body;5'UTR;5'UTR;Body;Body;5'UTR;5'UTR;5'UTR;Body;5'UTR;Body;Body;Body;Body;Body	21	42668309	42668311	+	chr21:44088822-44089029
cg00398932	PDE9A;PDE9A;PDE9A;PDE9A;PDE9A;PDE9A;PDE9A;PDE9A;PDE9A;PDE9A;PDE9A;PDE9A;PDE9A;PDE9A;PDE9A;PDE9A;PDE9A;PDE9A;PDE9A;PDE9A	821898	398932	PDE9A;PDE9A;PDE9A;PDE9A;PDE9A;PDE9A;PDE9A;PDE9A;PDE9A;PDE9A;PDE9A;PDE9A;PDE9A;PDE9A;PDE9A;PDE9A;PDE9A;PDE9A;PDE9A;PDE9A	NM_001001572;NM_001001579;NM_001001584;NM_001001585;NM_001001573;NM_002606;NM_001001570;NM_001001574;NM_001001569;NM_001001568;NM_001001567;NM_001001583;NM_001001582;NM_001001581;NM_001001575;NM_001001578;NM_001001577;NM_001001571;NM_001001576;NM_001001580	5'UTR;5'UTR;5'UTR;5'UTR;5'UTR;Body;Body;Body;Body;Body;Body;Body;Body;Body;Body;Body;Body;Body;Body;Body	21	42742982	42742984	+
cg00507227	PDE9A;PDE9A;PDE9A;PDE9A;PDE9A;PDE9A;PDE9A;PDE9A;PDE9A;PDE9A;PDE9A;PDE9A;PDE9A;PDE9A;PDE9A;PDE9A;PDE9A;PDE9A;PDE9A;PDE9A	821844	507227	PDE9A;PDE9A;PDE9A;PDE9A;PDE9A;PDE9A;PDE9A;PDE9A;PDE9A;PDE9A;PDE9A;PDE9A;PDE9A;PDE9A;PDE9A;PDE9A;PDE9A;PDE9A;PDE9A;PDE9A	NM_001001576;NM_001001580;NM_001001572;NM_001001579;NM_001001584;NM_001001585;NM_001001573;NM_002606;NM_001001570;NM_001001574;NM_001001569;NM_001001568;NM_001001567;NM_001001583;NM_001001582;NM_001001581;NM_001001575;NM_001001578;NM_001001577;NM_001001571	5'UTR;5'UTR;5'UTR;5'UTR;5'UTR;5'UTR;5'UTR;Body;Body;Body;Body;Body;Body;Body;Body;Body;Body;Body;Body;Body	21	42668828	42668830	+	chr21:44088822-44089029
cg00516481	PDE9A;PDE9A;PDE9A;PDE9A;PDE9A;PDE9A;PDE9A;PDE9A;PDE9A;PDE9A;PDE9A;PDE9A;PDE9A;PDE9A;PDE9A;PDE9A;PDE9A;PDE9A;PDE9A;PDE9A	821828	516481	PDE9A;PDE9A;PDE9A;PDE9A;PDE9A;PDE9A;PDE9A;PDE9A;PDE9A;PDE9A;PDE9A;PDE9A;PDE9A;PDE9A;PDE9A;PDE9A;PDE9A;PDE9A;PDE9A;PDE9A	NM_001001571;NM_001001573;NM_001001568;NM_002606;NM_001001569;NM_001001570;NM_001001578;NM_001001575;NM_001001582;NM_001001581;NM_001001572;NM_001001585;NM_001001579;NM_001001574;NM_001001567;NM_001001583;NM_001001584;NM_001001577;NM_001001580;NM_001001576	TSS1500;TSS1500;TSS1500;TSS1500;TSS1500;TSS1500;TSS1500;TSS1500;TSS1500;TSS1500;TSS1500;TSS1500;TSS1500;TSS1500;TSS1500;TSS1500;TSS1500;TSS1500;TSS1500;TSS1500	21	42653091	42653093	-	chr21:44073201-44074650
cg00791920	PDE9A;PDE9A;PDE9A;PDE9A;PDE9A;PDE9A;PDE9A;PDE9A;PDE9A;PDE9A;PDE9A;PDE9A;PDE9A;PDE9A;PDE9A;PDE9A;PDE9A;PDE9A;PDE9A;PDE9A	821865	791920	PDE9A;PDE9A;PDE9A;PDE9A;PDE9A;PDE9A;PDE9A;PDE9A;PDE9A;PDE9A;PDE9A;PDE9A;PDE9A;PDE9A;PDE9A;PDE9A;PDE9A;PDE9A;PDE9A;PDE9A	NM_001001582;NM_001001568;NM_001001573;NM_001001567;NM_001001578;NM_002606;NM_001001580;NM_001001579;NM_001001581;NM_001001571;NM_001001584;NM_001001576;NM_001001585;NM_001001574;NM_001001572;NM_001001569;NM_001001570;NM_001001577;NM_001001583;NM_001001575	Body;Body;5'UTR;Body;Body;Body;5'UTR;5'UTR;Body;Body;5'UTR;5'UTR;5'UTR;Body;5'UTR;Body;Body;Body;Body;Body	21	42686244	42686246	+	chr21:44106168-44106546
cg01396274	PDE9A;PDE9A;PDE9A;PDE9A;PDE9A;PDE9A;PDE9A;PDE9A;PDE9A;PDE9A;PDE9A;PDE9A;PDE9A;PDE9A;PDE9A;PDE9A;PDE9A;PDE9A;PDE9A;PDE9A	821853	1396274	PDE9A;PDE9A;PDE9A;PDE9A;PDE9A;PDE9A;PDE9A;PDE9A;PDE9A;PDE9A;PDE9A;PDE9A;PDE9A;PDE9A;PDE9A;PDE9A;PDE9A;PDE9A;PDE9A;PDE9A	NM_001001576;NM_001001580;NM_001001572;NM_001001579;NM_001001584;NM_001001585;NM_001001573;NM_002606;NM_001001570;NM_001001574;NM_001001569;NM_001001568;NM_001001567;NM_001001583;NM_001001582;NM_001001581;NM_001001575;NM_001001578;NM_001001577;NM_001001571	5'UTR;5'UTR;5'UTR;5'UTR;5'UTR;5'UTR;5'UTR;Body;Body;Body;Body;Body;Body;Body;Body;Body;Body;Body;Body;Body	21	42676618	42676620	+
cg01828416	PDE9A;PDE9A;PDE9A;PDE9A;PDE9A;PDE9A;PDE9A;PDE9A;PDE9A;PDE9A;PDE9A;PDE9A;PDE9A;PDE9A;PDE9A;PDE9A;PDE9A;PDE9A;PDE9A;PDE9A	821870	1828416	PDE9A;PDE9A;PDE9A;PDE9A;PDE9A;PDE9A;PDE9A;PDE9A;PDE9A;PDE9A;PDE9A;PDE9A;PDE9A;PDE9A;PDE9A;PDE9A;PDE9A;PDE9A;PDE9A;PDE9A	NM_001001576;NM_001001580;NM_001001572;NM_001001579;NM_001001584;NM_001001585;NM_001001573;NM_002606;NM_001001570;NM_001001574;NM_001001569;NM_001001568;NM_001001567;NM_001001583;NM_001001582;NM_001001581;NM_001001575;NM_001001578;NM_001001577;NM_001001571	5'UTR;5'UTR;5'UTR;5'UTR;5'UTR;5'UTR;5'UTR;Body;Body;Body;Body;Body;Body;Body;Body;Body;Body;Body;Body;Body	21	42692084	42692086	+
cg02691623	PDE9A;PDE9A;PDE9A;PDE9A;PDE9A;PDE9A;PDE9A;PDE9A;PDE9A;PDE9A;PDE9A;PDE9A;PDE9A;PDE9A;PDE9A;PDE9A;PDE9A;PDE9A;PDE9A;PDE9A	821887	2691623	PDE9A;PDE9A;PDE9A;PDE9A;PDE9A;PDE9A;PDE9A;PDE9A;PDE9A;PDE9A;PDE9A;PDE9A;PDE9A;PDE9A;PDE9A;PDE9A;PDE9A;PDE9A;PDE9A;PDE9A	NM_001001576;NM_001001580;NM_001001572;NM_001001579;NM_001001584;NM_001001585;NM_001001573;NM_002606;NM_001001570;NM_001001574;NM_001001569;NM_001001568;NM_001001567;NM_001001583;NM_001001582;NM_001001581;NM_001001575;NM_001001578;NM_001001577;NM_001001571	5'UTR;5'UTR;5'UTR;5'UTR;5'UTR;5'UTR;5'UTR;Body;Body;Body;Body;Body;Body;Body;Body;Body;Body;Body;Body;Body	21	42725095	42725097	+
cg02881488	PDE9A;PDE9A;PDE9A;PDE9A;PDE9A;PDE9A;PDE9A;PDE9A;PDE9A;PDE9A;PDE9A;PDE9A;PDE9A;PDE9A;PDE9A;PDE9A;PDE9A;PDE9A;PDE9A;PDE9A	821842	2881488	PDE9A;PDE9A;PDE9A;PDE9A;PDE9A;PDE9A;PDE9A;PDE9A;PDE9A;PDE9A;PDE9A;PDE9A;PDE9A;PDE9A;PDE9A;PDE9A;PDE9A;PDE9A;PDE9A;PDE9A	NM_001001576;NM_001001580;NM_001001572;NM_001001579;NM_001001584;NM_001001585;NM_001001573;NM_002606;NM_001001570;NM_001001574;NM_001001569;NM_001001568;NM_001001567;NM_001001583;NM_001001582;NM_001001581;NM_001001575;NM_001001578;NM_001001577;NM_001001571	5'UTR;5'UTR;5'UTR;5'UTR;5'UTR;5'UTR;5'UTR;Body;Body;Body;Body;Body;Body;Body;Body;Body;Body;Body;Body;Body	21	42668657	42668659	-	chr21:44088822-44089029
cg02913507	PDE9A;PDE9A;PDE9A;PDE9A;PDE9A;PDE9A;PDE9A;PDE9A;PDE9A;PDE9A;PDE9A;PDE9A;PDE9A;PDE9A;PDE9A;PDE9A;PDE9A;PDE9A;PDE9A;PDE9A	821836	2913507	PDE9A;PDE9A;PDE9A;PDE9A;PDE9A;PDE9A;PDE9A;PDE9A;PDE9A;PDE9A;PDE9A;PDE9A;PDE9A;PDE9A;PDE9A;PDE9A;PDE9A;PDE9A;PDE9A;PDE9A	NM_001001582;NM_001001568;NM_001001573;NM_001001567;NM_001001578;NM_002606;NM_001001580;NM_001001579;NM_001001581;NM_001001571;NM_001001584;NM_001001576;NM_001001585;NM_001001574;NM_001001572;NM_001001569;NM_001001570;NM_001001577;NM_001001583;NM_001001575	Body;Body;5'UTR;Body;Body;Body;5'UTR;5'UTR;Body;Body;5'UTR;5'UTR;5'UTR;Body;5'UTR;Body;Body;Body;Body;Body	21	42656072	42656074	+	chr21:44073201-44074650
cg03100325	PDE9A;PDE9A;PDE9A;PDE9A;PDE9A;PDE9A;PDE9A;PDE9A;PDE9A;PDE9A;PDE9A;PDE9A;PDE9A;PDE9A;PDE9A;PDE9A;PDE9A;PDE9A;PDE9A;PDE9A	821856	3100325	PDE9A;PDE9A;PDE9A;PDE9A;PDE9A;PDE9A;PDE9A;PDE9A;PDE9A;PDE9A;PDE9A;PDE9A;PDE9A;PDE9A;PDE9A;PDE9A;PDE9A;PDE9A;PDE9A;PDE9A	NM_001001576;NM_001001580;NM_001001572;NM_001001579;NM_001001584;NM_001001585;NM_001001573;NM_002606;NM_001001570;NM_001001574;NM_001001569;NM_001001568;NM_001001567;NM_001001583;NM_001001582;NM_001001581;NM_001001575;NM_001001578;NM_001001577;NM_001001571	5'UTR;5'UTR;5'UTR;5'UTR;5'UTR;5'UTR;5'UTR;Body;Body;Body;Body;Body;Body;Body;Body;Body;Body;Body;Body;Body	21	42682283	42682285	-	chr21:44105237-44105532
cg04282594	PDE9A;PDE9A;PDE9A;PDE9A;PDE9A;PDE9A;PDE9A;PDE9A;PDE9A;PDE9A;PDE9A;PDE9A;PDE9A;PDE9A;PDE9A;PDE9A;PDE9A;PDE9A;PDE9A;PDE9A	821830	4282594	PDE9A;PDE9A;PDE9A;PDE9A;PDE9A;PDE9A;PDE9A;PDE9A;PDE9A;PDE9A;PDE9A;PDE9A;PDE9A;PDE9A;PDE9A;PDE9A;PDE9A;PDE9A;PDE9A;PDE9A	NM_001001571;NM_001001573;NM_001001568;NM_002606;NM_001001569;NM_001001570;NM_001001578;NM_001001575;NM_001001582;NM_001001581;NM_001001572;NM_001001585;NM_001001579;NM_001001574;NM_001001567;NM_001001583;NM_001001584;NM_001001577;NM_001001580;NM_001001576	TSS1500;TSS1500;TSS1500;TSS1500;TSS1500;TSS1500;TSS1500;TSS1500;TSS1500;TSS1500;TSS1500;TSS1500;TSS1500;TSS1500;TSS1500;TSS1500;TSS1500;TSS1500;TSS1500;TSS1500	21	42653135	42653137	+	chr21:44073201-44074650
cg04326298	PDE9A;PDE9A;PDE9A;PDE9A;PDE9A;PDE9A;PDE9A;PDE9A;PDE9A;PDE9A;PDE9A;PDE9A;PDE9A;PDE9A;PDE9A;PDE9A;PDE9A;PDE9A;PDE9A;PDE9A	821873	4326298	PDE9A;PDE9A;PDE9A;PDE9A;PDE9A;PDE9A;PDE9A;PDE9A;PDE9A;PDE9A;PDE9A;PDE9A;PDE9A;PDE9A;PDE9A;PDE9A;PDE9A;PDE9A;PDE9A;PDE9A	NM_001001576;NM_001001580;NM_001001572;NM_001001579;NM_001001584;NM_001001585;NM_001001573;NM_002606;NM_001001570;NM_001001574;NM_001001569;NM_001001568;NM_001001567;NM_001001583;NM_001001582;NM_001001581;NM_001001575;NM_001001578;NM_001001577;NM_001001571	5'UTR;5'UTR;5'UTR;5'UTR;5'UTR;5'UTR;5'UTR;Body;Body;Body;Body;Body;Body;Body;Body;Body;Body;Body;Body;Body	21	42695877	42695879	-
cg04501964	PDE9A;PDE9A;PDE9A;PDE9A;PDE9A;PDE9A;PDE9A;PDE9A;PDE9A;PDE9A;PDE9A;PDE9A;PDE9A;PDE9A;PDE9A;PDE9A;PDE9A;PDE9A;PDE9A;PDE9A	821894	4501964	PDE9A;PDE9A;PDE9A;PDE9A;PDE9A;PDE9A;PDE9A;PDE9A;PDE9A;PDE9A;PDE9A;PDE9A;PDE9A;PDE9A;PDE9A;PDE9A;PDE9A;PDE9A;PDE9A;PDE9A	NM_001001572;NM_001001579;NM_001001584;NM_001001585;NM_001001573;NM_002606;NM_001001570;NM_001001574;NM_001001569;NM_001001568;NM_001001567;NM_001001583;NM_001001582;NM_001001581;NM_001001575;NM_001001578;NM_001001577;NM_001001571;NM_001001576;NM_001001580	5'UTR;5'UTR;5'UTR;5'UTR;5'UTR;Body;Body;Body;Body;Body;Body;Body;Body;Body;Body;Body;Body;Body;Body;Body	21	42741461	42741463	-
cg04836328	PDE9A;PDE9A;PDE9A;PDE9A;PDE9A;PDE9A;PDE9A;PDE9A;PDE9A;PDE9A;PDE9A;PDE9A;PDE9A;PDE9A;PDE9A;PDE9A;PDE9A;PDE9A;PDE9A;PDE9A	821860	4836328	PDE9A;PDE9A;PDE9A;PDE9A;PDE9A;PDE9A;PDE9A;PDE9A;PDE9A;PDE9A;PDE9A;PDE9A;PDE9A;PDE9A;PDE9A;PDE9A;PDE9A;PDE9A;PDE9A;PDE9A	NM_001001576;NM_001001580;NM_001001572;NM_001001579;NM_001001584;NM_001001585;NM_001001573;NM_002606;NM_001001570;NM_001001574;NM_001001569;NM_001001568;NM_001001567;NM_001001583;NM_001001582;NM_001001581;NM_001001575;NM_001001578;NM_001001577;NM_001001571	5'UTR;5'UTR;5'UTR;5'UTR;5'UTR;5'UTR;5'UTR;Body;Body;Body;Body;Body;Body;Body;Body;Body;Body;Body;Body;Body	21	42684391	42684393	-	chr21:44106168-44106546
cg04916741	PDE9A;PDE9A;PDE9A;PDE9A;PDE9A;PDE9A;PDE9A;PDE9A;PDE9A;PDE9A;PDE9A;PDE9A;PDE9A;PDE9A;PDE9A;PDE9A;PDE9A;PDE9A;PDE9A;PDE9A	821893	4916741	PDE9A;PDE9A;PDE9A;PDE9A;PDE9A;PDE9A;PDE9A;PDE9A;PDE9A;PDE9A;PDE9A;PDE9A;PDE9A;PDE9A;PDE9A;PDE9A;PDE9A;PDE9A;PDE9A;PDE9A	NM_001001572;NM_001001579;NM_001001584;NM_001001585;NM_001001573;NM_002606;NM_001001570;NM_001001574;NM_001001569;NM_001001568;NM_001001567;NM_001001583;NM_001001582;NM_001001581;NM_001001575;NM_001001578;NM_001001577;NM_001001571;NM_001001576;NM_001001580	5'UTR;5'UTR;5'UTR;5'UTR;5'UTR;Body;Body;Body;Body;Body;Body;Body;Body;Body;Body;Body;Body;Body;Body;Body	21	42739742	42739744	+
cg05050725	PDE9A;PDE9A;PDE9A;PDE9A;PDE9A;PDE9A;PDE9A;PDE9A;PDE9A;PDE9A;PDE9A;PDE9A;PDE9A;PDE9A;PDE9A;PDE9A;PDE9A;PDE9A;PDE9A;PDE9A	821874	5050725	PDE9A;PDE9A;PDE9A;PDE9A;PDE9A;PDE9A;PDE9A;PDE9A;PDE9A;PDE9A;PDE9A;PDE9A;PDE9A;PDE9A;PDE9A;PDE9A;PDE9A;PDE9A;PDE9A;PDE9A	NM_001001576;NM_001001580;NM_001001572;NM_001001579;NM_001001584;NM_001001585;NM_001001573;NM_002606;NM_001001570;NM_001001574;NM_001001569;NM_001001568;NM_001001567;NM_001001583;NM_001001582;NM_001001581;NM_001001575;NM_001001578;NM_001001577;NM_001001571	5'UTR;5'UTR;5'UTR;5'UTR;5'UTR;5'UTR;5'UTR;Body;Body;Body;Body;Body;Body;Body;Body;Body;Body;Body;Body;Body	21	42703863	42703865	+
cg05807128	PDE9A;PDE9A;PDE9A;PDE9A;PDE9A;PDE9A;PDE9A;PDE9A;PDE9A;PDE9A;PDE9A;PDE9A;PDE9A;PDE9A;PDE9A;PDE9A;PDE9A;PDE9A;PDE9A;PDE9A	821897	5807128	PDE9A;PDE9A;PDE9A;PDE9A;PDE9A;PDE9A;PDE9A;PDE9A;PDE9A;PDE9A;PDE9A;PDE9A;PDE9A;PDE9A;PDE9A;PDE9A;PDE9A;PDE9A;PDE9A;PDE9A	NM_001001572;NM_001001579;NM_001001584;NM_001001585;NM_001001573;NM_002606;NM_001001570;NM_001001574;NM_001001569;NM_001001568;NM_001001567;NM_001001583;NM_001001582;NM_001001581;NM_001001575;NM_001001578;NM_001001577;NM_001001571;NM_001001576;NM_001001580	5'UTR;5'UTR;5'UTR;5'UTR;5'UTR;Body;Body;Body;Body;Body;Body;Body;Body;Body;Body;Body;Body;Body;Body;Body	21	42742108	42742110	-
cg08028729	PDE9A;PDE9A;PDE9A;PDE9A;PDE9A;PDE9A;PDE9A;PDE9A;PDE9A;PDE9A;PDE9A;PDE9A;PDE9A;PDE9A;PDE9A;PDE9A;PDE9A;PDE9A;PDE9A;PDE9A	821882	8028729	PDE9A;PDE9A;PDE9A;PDE9A;PDE9A;PDE9A;PDE9A;PDE9A;PDE9A;PDE9A;PDE9A;PDE9A;PDE9A;PDE9A;PDE9A;PDE9A;PDE9A;PDE9A;PDE9A;PDE9A	NM_001001576;NM_001001580;NM_001001572;NM_001001579;NM_001001584;NM_001001585;NM_001001573;NM_002606;NM_001001570;NM_001001574;NM_001001569;NM_001001568;NM_001001567;NM_001001583;NM_001001582;NM_001001581;NM_001001575;NM_001001578;NM_001001577;NM_001001571	5'UTR;5'UTR;5'UTR;5'UTR;5'UTR;5'UTR;5'UTR;Body;Body;Body;Body;Body;Body;Body;Body;Body;Body;Body;Body;Body	21	42721409	42721411	-
cg08166391	PDE9A;PDE9A;PDE9A;PDE9A;PDE9A;PDE9A;PDE9A;PDE9A;PDE9A;PDE9A;PDE9A;PDE9A;PDE9A;PDE9A;PDE9A;PDE9A;PDE9A;PDE9A;PDE9A;PDE9A	821911	8166391	PDE9A;PDE9A;PDE9A;PDE9A;PDE9A;PDE9A;PDE9A;PDE9A;PDE9A;PDE9A;PDE9A;PDE9A;PDE9A;PDE9A;PDE9A;PDE9A;PDE9A;PDE9A;PDE9A;PDE9A	NM_002606;NM_001001570;NM_001001574;NM_001001569;NM_001001568;NM_001001567;NM_001001583;NM_001001582;NM_001001581;NM_001001575;NM_001001578;NM_001001577;NM_001001571;NM_001001576;NM_001001580;NM_001001572;NM_001001579;NM_001001584;NM_001001585;NM_001001573	Body;Body;Body;Body;Body;Body;Body;Body;Body;Body;Body;Body;Body;Body;Body;Body;Body;Body;Body;Body	21	42764392	42764394	+
cg08729135	PDE9A;PDE9A;PDE9A;PDE9A;PDE9A;PDE9A;PDE9A;PDE9A;PDE9A;PDE9A;PDE9A;PDE9A;PDE9A;PDE9A;PDE9A;PDE9A;PDE9A;PDE9A;PDE9A;PDE9A	821831	8729135	PDE9A;PDE9A;PDE9A;PDE9A;PDE9A;PDE9A;PDE9A;PDE9A;PDE9A;PDE9A;PDE9A;PDE9A;PDE9A;PDE9A;PDE9A;PDE9A;PDE9A;PDE9A;PDE9A;PDE9A	NM_001001571;NM_001001573;NM_001001568;NM_002606;NM_001001569;NM_001001570;NM_001001578;NM_001001575;NM_001001582;NM_001001581;NM_001001572;NM_001001585;NM_001001579;NM_001001574;NM_001001567;NM_001001583;NM_001001584;NM_001001577;NM_001001580;NM_001001576	TSS1500;TSS1500;TSS1500;TSS1500;TSS1500;TSS1500;TSS1500;TSS1500;TSS1500;TSS1500;TSS1500;TSS1500;TSS1500;TSS1500;TSS1500;TSS1500;TSS1500;TSS1500;TSS1500;TSS1500	21	42653444	42653446	+	chr21:44073201-44074650
cg08777203	PDE9A;PDE9A;PDE9A;PDE9A;PDE9A;PDE9A;PDE9A;PDE9A;PDE9A;PDE9A;PDE9A;PDE9A;PDE9A;PDE9A;PDE9A;PDE9A;PDE9A;PDE9A;PDE9A;PDE9A	821883	8777203	PDE9A;PDE9A;PDE9A;PDE9A;PDE9A;PDE9A;PDE9A;PDE9A;PDE9A;PDE9A;PDE9A;PDE9A;PDE9A;PDE9A;PDE9A;PDE9A;PDE9A;PDE9A;PDE9A;PDE9A	NM_001001576;NM_001001580;NM_001001572;NM_001001579;NM_001001584;NM_001001585;NM_001001573;NM_002606;NM_001001570;NM_001001574;NM_001001569;NM_001001568;NM_001001567;NM_001001583;NM_001001582;NM_001001581;NM_001001575;NM_001001578;NM_001001577;NM_001001571	5'UTR;5'UTR;5'UTR;5'UTR;5'UTR;5'UTR;5'UTR;Body;Body;Body;Body;Body;Body;Body;Body;Body;Body;Body;Body;Body	21	42722435	42722437	+
cg10067062	PDE9A;PDE9A;PDE9A;PDE9A;PDE9A;PDE9A;PDE9A;PDE9A;PDE9A;PDE9A;PDE9A;PDE9A;PDE9A;PDE9A;PDE9A;PDE9A;PDE9A;PDE9A;PDE9A;PDE9A	821839	10067062	PDE9A;PDE9A;PDE9A;PDE9A;PDE9A;PDE9A;PDE9A;PDE9A;PDE9A;PDE9A;PDE9A;PDE9A;PDE9A;PDE9A;PDE9A;PDE9A;PDE9A;PDE9A;PDE9A;PDE9A	NM_001001582;NM_001001568;NM_001001573;NM_001001567;NM_001001578;NM_002606;NM_001001580;NM_001001579;NM_001001581;NM_001001571;NM_001001584;NM_001001576;NM_001001585;NM_001001574;NM_001001572;NM_001001569;NM_001001570;NM_001001577;NM_001001583;NM_001001575	Body;Body;5'UTR;Body;Body;Body;5'UTR;5'UTR;Body;Body;5'UTR;5'UTR;5'UTR;Body;5'UTR;Body;Body;Body;Body;Body	21	42666191	42666193	-	chr21:44088822-44089029
cg10457973	PDE9A;PDE9A;PDE9A;PDE9A;PDE9A;PDE9A;PDE9A;PDE9A;PDE9A;PDE9A;PDE9A;PDE9A;PDE9A;PDE9A;PDE9A;PDE9A;PDE9A;PDE9A;PDE9A;PDE9A	821886	10457973	PDE9A;PDE9A;PDE9A;PDE9A;PDE9A;PDE9A;PDE9A;PDE9A;PDE9A;PDE9A;PDE9A;PDE9A;PDE9A;PDE9A;PDE9A;PDE9A;PDE9A;PDE9A;PDE9A;PDE9A	NM_001001576;NM_001001580;NM_001001572;NM_001001579;NM_001001584;NM_001001585;NM_001001573;NM_002606;NM_001001570;NM_001001574;NM_001001569;NM_001001568;NM_001001567;NM_001001583;NM_001001582;NM_001001581;NM_001001575;NM_001001578;NM_001001577;NM_001001571	5'UTR;5'UTR;5'UTR;5'UTR;5'UTR;5'UTR;5'UTR;Body;Body;Body;Body;Body;Body;Body;Body;Body;Body;Body;Body;Body	21	42724991	42724993	-
cg10706013	PDE9A;PDE9A;PDE9A;PDE9A;PDE9A;PDE9A;PDE9A;PDE9A;PDE9A;PDE9A;PDE9A;PDE9A;PDE9A;PDE9A;PDE9A;PDE9A;PDE9A;PDE9A;PDE9A;PDE9A	821861	10706013	PDE9A;PDE9A;PDE9A;PDE9A;PDE9A;PDE9A;PDE9A;PDE9A;PDE9A;PDE9A;PDE9A;PDE9A;PDE9A;PDE9A;PDE9A;PDE9A;PDE9A;PDE9A;PDE9A;PDE9A	NM_001001582;NM_001001568;NM_001001573;NM_001001567;NM_001001578;NM_002606;NM_001001580;NM_001001579;NM_001001581;NM_001001571;NM_001001584;NM_001001576;NM_001001585;NM_001001574;NM_001001572;NM_001001569;NM_001001570;NM_001001577;NM_001001583;NM_001001575	Body;Body;5'UTR;Body;Body;Body;5'UTR;5'UTR;Body;Body;5'UTR;5'UTR;5'UTR;Body;5'UTR;Body;Body;Body;Body;Body	21	42684839	42684841	-	chr21:44105237-44105532
cg10796715	PDE9A;PDE9A;PDE9A;PDE9A;PDE9A;PDE9A;PDE9A;PDE9A;PDE9A;PDE9A;PDE9A;PDE9A;PDE9A;PDE9A;PDE9A;PDE9A;PDE9A;PDE9A;PDE9A;PDE9A	821889	10796715	PDE9A;PDE9A;PDE9A;PDE9A;PDE9A;PDE9A;PDE9A;PDE9A;PDE9A;PDE9A;PDE9A;PDE9A;PDE9A;PDE9A;PDE9A;PDE9A;PDE9A;PDE9A;PDE9A;PDE9A	NM_001001576;NM_001001580;NM_001001572;NM_001001579;NM_001001584;NM_001001585;NM_001001573;NM_002606;NM_001001570;NM_001001574;NM_001001569;NM_001001568;NM_001001567;NM_001001583;NM_001001582;NM_001001581;NM_001001575;NM_001001578;NM_001001577;NM_001001571	5'UTR;5'UTR;5'UTR;5'UTR;5'UTR;5'UTR;5'UTR;Body;Body;Body;Body;Body;Body;Body;Body;Body;Body;Body;Body;Body	21	42731634	42731636	-
cg10894540	PDE9A;PDE9A;PDE9A;PDE9A;PDE9A;PDE9A;PDE9A;PDE9A;PDE9A;PDE9A;PDE9A;PDE9A;PDE9A;PDE9A;PDE9A;PDE9A;PDE9A;PDE9A;PDE9A;PDE9A	821908	10894540	PDE9A;PDE9A;PDE9A;PDE9A;PDE9A;PDE9A;PDE9A;PDE9A;PDE9A;PDE9A;PDE9A;PDE9A;PDE9A;PDE9A;PDE9A;PDE9A;PDE9A;PDE9A;PDE9A;PDE9A	NM_002606;NM_001001570;NM_001001574;NM_001001569;NM_001001568;NM_001001567;NM_001001583;NM_001001582;NM_001001581;NM_001001575;NM_001001578;NM_001001577;NM_001001571;NM_001001576;NM_001001580;NM_001001572;NM_001001579;NM_001001584;NM_001001585;NM_001001573	Body;Body;Body;Body;Body;Body;Body;Body;Body;Body;Body;Body;Body;Body;Body;Body;Body;Body;Body;Body	21	42761519	42761521	+
cg10919441	PDE9A;PDE9A;PDE9A;PDE9A;PDE9A;PDE9A;PDE9A;PDE9A;PDE9A;PDE9A;PDE9A;PDE9A;PDE9A;PDE9A;PDE9A;PDE9A;PDE9A;PDE9A;PDE9A;PDE9A	821884	10919441	PDE9A;PDE9A;PDE9A;PDE9A;PDE9A;PDE9A;PDE9A;PDE9A;PDE9A;PDE9A;PDE9A;PDE9A;PDE9A;PDE9A;PDE9A;PDE9A;PDE9A;PDE9A;PDE9A;PDE9A	NM_001001576;NM_001001580;NM_001001572;NM_001001579;NM_001001584;NM_001001585;NM_001001573;NM_002606;NM_001001570;NM_001001574;NM_001001569;NM_001001568;NM_001001567;NM_001001583;NM_001001582;NM_001001581;NM_001001575;NM_001001578;NM_001001577;NM_001001571	5'UTR;5'UTR;5'UTR;5'UTR;5'UTR;5'UTR;5'UTR;Body;Body;Body;Body;Body;Body;Body;Body;Body;Body;Body;Body;Body	21	42722924	42722926	-
cg10939912	PDE9A;PDE9A;PDE9A;PDE9A;PDE9A;PDE9A;PDE9A;PDE9A;PDE9A;PDE9A;PDE9A;PDE9A;PDE9A;PDE9A;PDE9A;PDE9A;PDE9A;PDE9A;PDE9A;PDE9A	821892	10939912	PDE9A;PDE9A;PDE9A;PDE9A;PDE9A;PDE9A;PDE9A;PDE9A;PDE9A;PDE9A;PDE9A;PDE9A;PDE9A;PDE9A;PDE9A;PDE9A;PDE9A;PDE9A;PDE9A;PDE9A	NM_001001572;NM_001001579;NM_001001584;NM_001001585;NM_001001573;NM_002606;NM_001001570;NM_001001574;NM_001001569;NM_001001568;NM_001001567;NM_001001583;NM_001001582;NM_001001581;NM_001001575;NM_001001578;NM_001001577;NM_001001571;NM_001001576;NM_001001580	5'UTR;5'UTR;5'UTR;5'UTR;5'UTR;Body;Body;Body;Body;Body;Body;Body;Body;Body;Body;Body;Body;Body;Body;Body	21	42738311	42738313	-
cg11097617	PDE9A;PDE9A;PDE9A;PDE9A;PDE9A;PDE9A;PDE9A;PDE9A;PDE9A;PDE9A;PDE9A;PDE9A;PDE9A;PDE9A;PDE9A;PDE9A;PDE9A;PDE9A;PDE9A;PDE9A	821879	11097617	PDE9A;PDE9A;PDE9A;PDE9A;PDE9A;PDE9A;PDE9A;PDE9A;PDE9A;PDE9A;PDE9A;PDE9A;PDE9A;PDE9A;PDE9A;PDE9A;PDE9A;PDE9A;PDE9A;PDE9A	NM_001001576;NM_001001580;NM_001001572;NM_001001579;NM_001001584;NM_001001585;NM_001001573;NM_002606;NM_001001570;NM_001001574;NM_001001569;NM_001001568;NM_001001567;NM_001001583;NM_001001582;NM_001001581;NM_001001575;NM_001001578;NM_001001577;NM_001001571	5'UTR;5'UTR;5'UTR;5'UTR;5'UTR;5'UTR;5'UTR;Body;Body;Body;Body;Body;Body;Body;Body;Body;Body;Body;Body;Body	21	42711827	42711829	-
cg11267670	PDE9A;PDE9A;PDE9A;PDE9A;PDE9A;PDE9A;PDE9A;PDE9A;PDE9A;PDE9A;PDE9A;PDE9A;PDE9A;PDE9A;PDE9A;PDE9A;PDE9A;PDE9A;PDE9A;PDE9A	821872	11267670	PDE9A;PDE9A;PDE9A;PDE9A;PDE9A;PDE9A;PDE9A;PDE9A;PDE9A;PDE9A;PDE9A;PDE9A;PDE9A;PDE9A;PDE9A;PDE9A;PDE9A;PDE9A;PDE9A;PDE9A	NM_001001576;NM_001001580;NM_001001572;NM_001001579;NM_001001584;NM_001001585;NM_001001573;NM_002606;NM_001001570;NM_001001574;NM_001001569;NM_001001568;NM_001001567;NM_001001583;NM_001001582;NM_001001581;NM_001001575;NM_001001578;NM_001001577;NM_001001571	5'UTR;5'UTR;5'UTR;5'UTR;5'UTR;5'UTR;5'UTR;Body;Body;Body;Body;Body;Body;Body;Body;Body;Body;Body;Body;Body	21	42693091	42693093	-
cg11333940	PDE9A;PDE9A;PDE9A;PDE9A;PDE9A;PDE9A;PDE9A;PDE9A;PDE9A;PDE9A;PDE9A;PDE9A;PDE9A;PDE9A;PDE9A;PDE9A;PDE9A;PDE9A;PDE9A;PDE9A	821896	11333940	PDE9A;PDE9A;PDE9A;PDE9A;PDE9A;PDE9A;PDE9A;PDE9A;PDE9A;PDE9A;PDE9A;PDE9A;PDE9A;PDE9A;PDE9A;PDE9A;PDE9A;PDE9A;PDE9A;PDE9A	NM_001001572;NM_001001579;NM_001001584;NM_001001585;NM_001001573;NM_002606;NM_001001570;NM_001001574;NM_001001569;NM_001001568;NM_001001567;NM_001001583;NM_001001582;NM_001001581;NM_001001575;NM_001001578;NM_001001577;NM_001001571;NM_001001576;NM_001001580	5'UTR;5'UTR;5'UTR;5'UTR;5'UTR;Body;Body;Body;Body;Body;Body;Body;Body;Body;Body;Body;Body;Body;Body;Body	21	42741926	42741928	-
cg11570752	PDE9A;PDE9A;PDE9A;PDE9A;PDE9A;PDE9A;PDE9A;PDE9A;PDE9A;PDE9A;PDE9A;PDE9A;PDE9A;PDE9A;PDE9A;PDE9A;PDE9A;PDE9A;PDE9A;PDE9A	821900	11570752	PDE9A;PDE9A;PDE9A;PDE9A;PDE9A;PDE9A;PDE9A;PDE9A;PDE9A;PDE9A;PDE9A;PDE9A;PDE9A;PDE9A;PDE9A;PDE9A;PDE9A;PDE9A;PDE9A;PDE9A	NM_002606;NM_001001570;NM_001001574;NM_001001569;NM_001001568;NM_001001567;NM_001001583;NM_001001582;NM_001001581;NM_001001575;NM_001001578;NM_001001577;NM_001001571;NM_001001576;NM_001001580;NM_001001572;NM_001001579;NM_001001584;NM_001001585;NM_001001573	Body;Body;Body;Body;Body;Body;Body;Body;Body;Body;Body;Body;Body;Body;Body;Body;Body;Body;Body;Body	21	42746864	42746866	-
cg11793646	PDE9A;PDE9A;PDE9A;PDE9A;PDE9A;PDE9A;PDE9A;PDE9A;PDE9A;PDE9A;PDE9A;PDE9A;PDE9A;PDE9A;PDE9A;PDE9A;PDE9A;PDE9A;PDE9A;PDE9A	821840	11793646	PDE9A;PDE9A;PDE9A;PDE9A;PDE9A;PDE9A;PDE9A;PDE9A;PDE9A;PDE9A;PDE9A;PDE9A;PDE9A;PDE9A;PDE9A;PDE9A;PDE9A;PDE9A;PDE9A;PDE9A	NM_001001582;NM_001001568;NM_001001573;NM_001001567;NM_001001578;NM_002606;NM_001001580;NM_001001579;NM_001001581;NM_001001571;NM_001001584;NM_001001576;NM_001001585;NM_001001574;NM_001001572;NM_001001569;NM_001001570;NM_001001577;NM_001001583;NM_001001575	Body;Body;5'UTR;Body;Body;Body;5'UTR;5'UTR;Body;Body;5'UTR;5'UTR;5'UTR;Body;5'UTR;Body;Body;Body;Body;Body	21	42667018	42667020	-	chr21:44088822-44089029
cg11921542	PDE9A;PDE9A;PDE9A;PDE9A;PDE9A;PDE9A;PDE9A;PDE9A;PDE9A;PDE9A;PDE9A;PDE9A;PDE9A;PDE9A;PDE9A;PDE9A;PDE9A;PDE9A;PDE9A;PDE9A	821880	11921542	PDE9A;PDE9A;PDE9A;PDE9A;PDE9A;PDE9A;PDE9A;PDE9A;PDE9A;PDE9A;PDE9A;PDE9A;PDE9A;PDE9A;PDE9A;PDE9A;PDE9A;PDE9A;PDE9A;PDE9A	NM_001001576;NM_001001580;NM_001001572;NM_001001579;NM_001001584;NM_001001585;NM_001001573;NM_002606;NM_001001570;NM_001001574;NM_001001569;NM_001001568;NM_001001567;NM_001001583;NM_001001582;NM_001001581;NM_001001575;NM_001001578;NM_001001577;NM_001001571	5'UTR;5'UTR;5'UTR;5'UTR;5'UTR;5'UTR;5'UTR;Body;Body;Body;Body;Body;Body;Body;Body;Body;Body;Body;Body;Body	21	42715494	42715496	-
cg12225979	PDE9A;PDE9A;PDE9A;PDE9A;PDE9A;PDE9A;PDE9A;PDE9A;PDE9A;PDE9A;PDE9A;PDE9A;PDE9A;PDE9A;PDE9A;PDE9A;PDE9A;PDE9A;PDE9A;PDE9A	821858	12225979	PDE9A;PDE9A;PDE9A;PDE9A;PDE9A;PDE9A;PDE9A;PDE9A;PDE9A;PDE9A;PDE9A;PDE9A;PDE9A;PDE9A;PDE9A;PDE9A;PDE9A;PDE9A;PDE9A;PDE9A	NM_001001582;NM_001001568;NM_001001573;NM_001001567;NM_001001578;NM_002606;NM_001001580;NM_001001579;NM_001001581;NM_001001571;NM_001001584;NM_001001576;NM_001001585;NM_001001574;NM_001001572;NM_001001569;NM_001001570;NM_001001577;NM_001001583;NM_001001575	Body;Body;5'UTR;Body;Body;Body;5'UTR;5'UTR;Body;Body;5'UTR;5'UTR;5'UTR;Body;5'UTR;Body;Body;Body;Body;Body	21	42683789	42683791	-	chr21:44105237-44105532
cg12424298	PDE9A;PDE9A;PDE9A;PDE9A;PDE9A;PDE9A;PDE9A;PDE9A;PDE9A;PDE9A;PDE9A;PDE9A;PDE9A;PDE9A;PDE9A;PDE9A;PDE9A;PDE9A;PDE9A;PDE9A	821904	12424298	PDE9A;PDE9A;PDE9A;PDE9A;PDE9A;PDE9A;PDE9A;PDE9A;PDE9A;PDE9A;PDE9A;PDE9A;PDE9A;PDE9A;PDE9A;PDE9A;PDE9A;PDE9A;PDE9A;PDE9A	NM_002606;NM_001001570;NM_001001574;NM_001001569;NM_001001568;NM_001001567;NM_001001583;NM_001001582;NM_001001581;NM_001001575;NM_001001578;NM_001001577;NM_001001571;NM_001001576;NM_001001580;NM_001001572;NM_001001579;NM_001001584;NM_001001585;NM_001001573	Body;Body;Body;Body;Body;Body;Body;Body;Body;Body;Body;Body;Body;Body;Body;Body;Body;Body;Body;Body	21	42756746	42756748	-
cg12855906	PDE9A;PDE9A;PDE9A;PDE9A;PDE9A;PDE9A;PDE9A;PDE9A;PDE9A;PDE9A;PDE9A;PDE9A;PDE9A;PDE9A;PDE9A;PDE9A;PDE9A;PDE9A;PDE9A;PDE9A	821849	12855906	PDE9A;PDE9A;PDE9A;PDE9A;PDE9A;PDE9A;PDE9A;PDE9A;PDE9A;PDE9A;PDE9A;PDE9A;PDE9A;PDE9A;PDE9A;PDE9A;PDE9A;PDE9A;PDE9A;PDE9A	NM_001001576;NM_001001580;NM_001001572;NM_001001579;NM_001001584;NM_001001585;NM_001001573;NM_002606;NM_001001570;NM_001001574;NM_001001569;NM_001001568;NM_001001567;NM_001001583;NM_001001582;NM_001001581;NM_001001575;NM_001001578;NM_001001577;NM_001001571	5'UTR;5'UTR;5'UTR;5'UTR;5'UTR;5'UTR;5'UTR;Body;Body;Body;Body;Body;Body;Body;Body;Body;Body;Body;Body;Body	21	42672397	42672399	+	chr21:44088822-44089029
cg12954241	PDE9A;PDE9A;PDE9A;PDE9A;PDE9A;PDE9A;PDE9A;PDE9A;PDE9A;PDE9A;PDE9A;PDE9A;PDE9A;PDE9A;PDE9A;PDE9A;PDE9A;PDE9A;PDE9A;PDE9A	821877	12954241	PDE9A;PDE9A;PDE9A;PDE9A;PDE9A;PDE9A;PDE9A;PDE9A;PDE9A;PDE9A;PDE9A;PDE9A;PDE9A;PDE9A;PDE9A;PDE9A;PDE9A;PDE9A;PDE9A;PDE9A	NM_001001576;NM_001001580;NM_001001572;NM_001001579;NM_001001584;NM_001001585;NM_001001573;NM_002606;NM_001001570;NM_001001574;NM_001001569;NM_001001568;NM_001001567;NM_001001583;NM_001001582;NM_001001581;NM_001001575;NM_001001578;NM_001001577;NM_001001571	5'UTR;5'UTR;5'UTR;5'UTR;5'UTR;5'UTR;5'UTR;Body;Body;Body;Body;Body;Body;Body;Body;Body;Body;Body;Body;Body	21	42705958	42705960	+
cg13062436	PDE9A;PDE9A;PDE9A;PDE9A;PDE9A;PDE9A;PDE9A;PDE9A;PDE9A;PDE9A;PDE9A;PDE9A;PDE9A;PDE9A;PDE9A;PDE9A;PDE9A;PDE9A;PDE9A;PDE9A	821888	13062436	PDE9A;PDE9A;PDE9A;PDE9A;PDE9A;PDE9A;PDE9A;PDE9A;PDE9A;PDE9A;PDE9A;PDE9A;PDE9A;PDE9A;PDE9A;PDE9A;PDE9A;PDE9A;PDE9A;PDE9A	NM_001001576;NM_001001580;NM_001001572;NM_001001579;NM_001001584;NM_001001585;NM_001001573;NM_002606;NM_001001570;NM_001001574;NM_001001569;NM_001001568;NM_001001567;NM_001001583;NM_001001582;NM_001001581;NM_001001575;NM_001001578;NM_001001577;NM_001001571	5'UTR;5'UTR;5'UTR;5'UTR;5'UTR;5'UTR;5'UTR;Body;Body;Body;Body;Body;Body;Body;Body;Body;Body;Body;Body;Body	21	42731443	42731445	+
cg13211971	PDE9A;PDE9A;PDE9A;PDE9A;PDE9A;PDE9A;PDE9A;PDE9A;PDE9A;PDE9A;PDE9A;PDE9A;PDE9A;PDE9A;PDE9A;PDE9A;PDE9A;PDE9A;PDE9A;PDE9A	821913	13211971	PDE9A;PDE9A;PDE9A;PDE9A;PDE9A;PDE9A;PDE9A;PDE9A;PDE9A;PDE9A;PDE9A;PDE9A;PDE9A;PDE9A;PDE9A;PDE9A;PDE9A;PDE9A;PDE9A;PDE9A	NM_002606;NM_001001570;NM_001001574;NM_001001569;NM_001001568;NM_001001567;NM_001001583;NM_001001582;NM_001001581;NM_001001575;NM_001001578;NM_001001577;NM_001001571;NM_001001576;NM_001001580;NM_001001572;NM_001001579;NM_001001584;NM_001001585;NM_001001573	Body;Body;Body;Body;Body;Body;Body;Body;Body;Body;Body;Body;Body;Body;Body;Body;Body;Body;Body;Body	21	42774239	42774241	-
cg13532523	PDE9A;PDE9A;PDE9A;PDE9A;PDE9A;PDE9A;PDE9A;PDE9A;PDE9A;PDE9A;PDE9A;PDE9A;PDE9A;PDE9A;PDE9A;PDE9A;PDE9A;PDE9A;PDE9A;PDE9A	821875	13532523	PDE9A;PDE9A;PDE9A;PDE9A;PDE9A;PDE9A;PDE9A;PDE9A;PDE9A;PDE9A;PDE9A;PDE9A;PDE9A;PDE9A;PDE9A;PDE9A;PDE9A;PDE9A;PDE9A;PDE9A	NM_001001576;NM_001001580;NM_001001572;NM_001001579;NM_001001584;NM_001001585;NM_001001573;NM_002606;NM_001001570;NM_001001574;NM_001001569;NM_001001568;NM_001001567;NM_001001583;NM_001001582;NM_001001581;NM_001001575;NM_001001578;NM_001001577;NM_001001571	5'UTR;5'UTR;5'UTR;5'UTR;5'UTR;5'UTR;5'UTR;Body;Body;Body;Body;Body;Body;Body;Body;Body;Body;Body;Body;Body	21	42704632	42704634	-
cg13560270	PDE9A;PDE9A;PDE9A;PDE9A;PDE9A;PDE9A;PDE9A;PDE9A;PDE9A;PDE9A;PDE9A;PDE9A;PDE9A;PDE9A;PDE9A;PDE9A;PDE9A;PDE9A;PDE9A;PDE9A	821838	13560270	PDE9A;PDE9A;PDE9A;PDE9A;PDE9A;PDE9A;PDE9A;PDE9A;PDE9A;PDE9A;PDE9A;PDE9A;PDE9A;PDE9A;PDE9A;PDE9A;PDE9A;PDE9A;PDE9A;PDE9A	NM_001001576;NM_001001580;NM_001001572;NM_001001579;NM_001001584;NM_001001585;NM_001001573;NM_002606;NM_001001570;NM_001001574;NM_001001569;NM_001001568;NM_001001567;NM_001001583;NM_001001582;NM_001001581;NM_001001575;NM_001001578;NM_001001577;NM_001001571	5'UTR;5'UTR;5'UTR;5'UTR;5'UTR;5'UTR;5'UTR;Body;Body;Body;Body;Body;Body;Body;Body;Body;Body;Body;Body;Body	21	42660917	42660919	-
cg13879523	PDE9A;PDE9A;PDE9A;PDE9A;PDE9A;PDE9A;PDE9A;PDE9A;PDE9A;PDE9A;PDE9A;PDE9A;PDE9A;PDE9A;PDE9A;PDE9A;PDE9A;PDE9A;PDE9A;PDE9A	821845	13879523	PDE9A;PDE9A;PDE9A;PDE9A;PDE9A;PDE9A;PDE9A;PDE9A;PDE9A;PDE9A;PDE9A;PDE9A;PDE9A;PDE9A;PDE9A;PDE9A;PDE9A;PDE9A;PDE9A;PDE9A	NM_001001582;NM_001001568;NM_001001573;NM_001001567;NM_001001578;NM_002606;NM_001001580;NM_001001579;NM_001001581;NM_001001571;NM_001001584;NM_001001576;NM_001001585;NM_001001574;NM_001001572;NM_001001569;NM_001001570;NM_001001577;NM_001001583;NM_001001575	Body;Body;5'UTR;Body;Body;Body;5'UTR;5'UTR;Body;Body;5'UTR;5'UTR;5'UTR;Body;5'UTR;Body;Body;Body;Body;Body	21	42668837	42668839	+	chr21:44088822-44089029
cg14113442	PDE9A;PDE9A;PDE9A;PDE9A;PDE9A;PDE9A;PDE9A;PDE9A;PDE9A;PDE9A;PDE9A;PDE9A;PDE9A;PDE9A;PDE9A;PDE9A;PDE9A;PDE9A;PDE9A;PDE9A	821837	14113442	PDE9A;PDE9A;PDE9A;PDE9A;PDE9A;PDE9A;PDE9A;PDE9A;PDE9A;PDE9A;PDE9A;PDE9A;PDE9A;PDE9A;PDE9A;PDE9A;PDE9A;PDE9A;PDE9A;PDE9A	NM_001001582;NM_001001568;NM_001001573;NM_001001567;NM_001001578;NM_002606;NM_001001580;NM_001001579;NM_001001581;NM_001001571;NM_001001584;NM_001001576;NM_001001585;NM_001001574;NM_001001572;NM_001001569;NM_001001570;NM_001001577;NM_001001583;NM_001001575	Body;Body;5'UTR;Body;Body;Body;5'UTR;5'UTR;Body;Body;5'UTR;5'UTR;5'UTR;Body;5'UTR;Body;Body;Body;Body;Body	21	42658001	42658003	-	chr21:44073201-44074650
cg15169265	PDE9A;PDE9A;PDE9A;PDE9A;PDE9A;PDE9A;PDE9A;PDE9A;PDE9A;PDE9A;PDE9A;PDE9A;PDE9A;PDE9A;PDE9A;PDE9A;PDE9A;PDE9A;PDE9A;PDE9A	821835	15169265	PDE9A;PDE9A;PDE9A;PDE9A;PDE9A;PDE9A;PDE9A;PDE9A;PDE9A;PDE9A;PDE9A;PDE9A;PDE9A;PDE9A;PDE9A;PDE9A;PDE9A;PDE9A;PDE9A;PDE9A	NM_001001582;NM_001001568;NM_001001573;NM_001001567;NM_001001578;NM_002606;NM_001001580;NM_001001579;NM_001001581;NM_001001571;NM_001001584;NM_001001576;NM_001001585;NM_001001574;NM_001001572;NM_001001569;NM_001001570;NM_001001577;NM_001001583;NM_001001575	Body;Body;5'UTR;Body;Body;Body;5'UTR;5'UTR;Body;Body;5'UTR;5'UTR;5'UTR;Body;5'UTR;Body;Body;Body;Body;Body	21	42654538	42654540	-	chr21:44073201-44074650
cg15687973	PDE9A;PDE9A;PDE9A;PDE9A;PDE9A;PDE9A;PDE9A;PDE9A;PDE9A;PDE9A;PDE9A;PDE9A;PDE9A;PDE9A;PDE9A;PDE9A;PDE9A;PDE9A;PDE9A;PDE9A	821829	15687973	PDE9A;PDE9A;PDE9A;PDE9A;PDE9A;PDE9A;PDE9A;PDE9A;PDE9A;PDE9A;PDE9A;PDE9A;PDE9A;PDE9A;PDE9A;PDE9A;PDE9A;PDE9A;PDE9A;PDE9A	NM_001001571;NM_001001573;NM_001001568;NM_002606;NM_001001569;NM_001001570;NM_001001578;NM_001001575;NM_001001582;NM_001001581;NM_001001572;NM_001001585;NM_001001579;NM_001001574;NM_001001567;NM_001001583;NM_001001584;NM_001001577;NM_001001580;NM_001001576	TSS1500;TSS1500;TSS1500;TSS1500;TSS1500;TSS1500;TSS1500;TSS1500;TSS1500;TSS1500;TSS1500;TSS1500;TSS1500;TSS1500;TSS1500;TSS1500;TSS1500;TSS1500;TSS1500;TSS1500	21	42653108	42653110	+	chr21:44073201-44074650
cg16117422	PDE9A;PDE9A;PDE9A;PDE9A;PDE9A;PDE9A;PDE9A;PDE9A;PDE9A;PDE9A;PDE9A;PDE9A;PDE9A;PDE9A;PDE9A;PDE9A;PDE9A;PDE9A;PDE9A;PDE9A	821876	16117422	PDE9A;PDE9A;PDE9A;PDE9A;PDE9A;PDE9A;PDE9A;PDE9A;PDE9A;PDE9A;PDE9A;PDE9A;PDE9A;PDE9A;PDE9A;PDE9A;PDE9A;PDE9A;PDE9A;PDE9A	NM_001001576;NM_001001580;NM_001001572;NM_001001579;NM_001001584;NM_001001585;NM_001001573;NM_002606;NM_001001570;NM_001001574;NM_001001569;NM_001001568;NM_001001567;NM_001001583;NM_001001582;NM_001001581;NM_001001575;NM_001001578;NM_001001577;NM_001001571	5'UTR;5'UTR;5'UTR;5'UTR;5'UTR;5'UTR;5'UTR;Body;Body;Body;Body;Body;Body;Body;Body;Body;Body;Body;Body;Body	21	42705715	42705717	+
cg16306546	PDE9A;PDE9A;PDE9A;PDE9A;PDE9A;PDE9A;PDE9A;PDE9A;PDE9A;PDE9A;PDE9A;PDE9A;PDE9A;PDE9A;PDE9A;PDE9A;PDE9A;PDE9A;PDE9A;PDE9A	821910	16306546	PDE9A;PDE9A;PDE9A;PDE9A;PDE9A;PDE9A;PDE9A;PDE9A;PDE9A;PDE9A;PDE9A;PDE9A;PDE9A;PDE9A;PDE9A;PDE9A;PDE9A;PDE9A;PDE9A;PDE9A	NM_002606;NM_001001570;NM_001001574;NM_001001569;NM_001001568;NM_001001567;NM_001001583;NM_001001582;NM_001001581;NM_001001575;NM_001001578;NM_001001577;NM_001001571;NM_001001576;NM_001001580;NM_001001572;NM_001001579;NM_001001584;NM_001001585;NM_001001573	Body;Body;Body;Body;Body;Body;Body;Body;Body;Body;Body;Body;Body;Body;Body;Body;Body;Body;Body;Body	21	42763261	42763263	+
cg16746971	PDE9A;PDE9A;PDE9A;PDE9A;PDE9A;PDE9A;PDE9A;PDE9A;PDE9A;PDE9A;PDE9A;PDE9A;PDE9A;PDE9A;PDE9A;PDE9A;PDE9A;PDE9A;PDE9A;PDE9A	821905	16746971	PDE9A;PDE9A;PDE9A;PDE9A;PDE9A;PDE9A;PDE9A;PDE9A;PDE9A;PDE9A;PDE9A;PDE9A;PDE9A;PDE9A;PDE9A;PDE9A;PDE9A;PDE9A;PDE9A;PDE9A	NM_002606;NM_001001570;NM_001001574;NM_001001569;NM_001001568;NM_001001567;NM_001001583;NM_001001582;NM_001001581;NM_001001575;NM_001001578;NM_001001577;NM_001001571;NM_001001576;NM_001001580;NM_001001572;NM_001001579;NM_001001584;NM_001001585;NM_001001573	Body;Body;Body;Body;Body;Body;Body;Body;Body;Body;Body;Body;Body;Body;Body;Body;Body;Body;Body;Body	21	42759279	42759281	-
cg16784985	PDE9A;PDE9A;PDE9A;PDE9A;PDE9A;PDE9A;PDE9A;PDE9A;PDE9A;PDE9A;PDE9A;PDE9A;PDE9A;PDE9A;PDE9A;PDE9A;PDE9A;PDE9A;PDE9A;PDE9A	821863	16784985	PDE9A;PDE9A;PDE9A;PDE9A;PDE9A;PDE9A;PDE9A;PDE9A;PDE9A;PDE9A;PDE9A;PDE9A;PDE9A;PDE9A;PDE9A;PDE9A;PDE9A;PDE9A;PDE9A;PDE9A	NM_001001582;NM_001001568;NM_001001573;NM_001001567;NM_001001578;NM_002606;NM_001001580;NM_001001579;NM_001001581;NM_001001571;NM_001001584;NM_001001576;NM_001001585;NM_001001574;NM_001001572;NM_001001569;NM_001001570;NM_001001577;NM_001001583;NM_001001575	Body;Body;5'UTR;Body;Body;Body;5'UTR;5'UTR;Body;Body;5'UTR;5'UTR;5'UTR;Body;5'UTR;Body;Body;Body;Body;Body	21	42685363	42685365	-	chr21:44105237-44105532
cg17169246	PDE9A;PDE9A;PDE9A;PDE9A;PDE9A;PDE9A;PDE9A;PDE9A;PDE9A;PDE9A;PDE9A;PDE9A;PDE9A;PDE9A;PDE9A;PDE9A;PDE9A;PDE9A;PDE9A;PDE9A	821881	17169246	PDE9A;PDE9A;PDE9A;PDE9A;PDE9A;PDE9A;PDE9A;PDE9A;PDE9A;PDE9A;PDE9A;PDE9A;PDE9A;PDE9A;PDE9A;PDE9A;PDE9A;PDE9A;PDE9A;PDE9A	NM_001001576;NM_001001580;NM_001001572;NM_001001579;NM_001001584;NM_001001585;NM_001001573;NM_002606;NM_001001570;NM_001001574;NM_001001569;NM_001001568;NM_001001567;NM_001001583;NM_001001582;NM_001001581;NM_001001575;NM_001001578;NM_001001577;NM_001001571	5'UTR;5'UTR;5'UTR;5'UTR;5'UTR;5'UTR;5'UTR;Body;Body;Body;Body;Body;Body;Body;Body;Body;Body;Body;Body;Body	21	42720115	42720117	+
cg17198361	PDE9A;PDE9A;PDE9A;PDE9A;PDE9A;PDE9A;PDE9A;PDE9A;PDE9A;PDE9A;PDE9A;PDE9A;PDE9A;PDE9A;PDE9A;PDE9A;PDE9A;PDE9A;PDE9A;PDE9A	821855	17198361	PDE9A;PDE9A;PDE9A;PDE9A;PDE9A;PDE9A;PDE9A;PDE9A;PDE9A;PDE9A;PDE9A;PDE9A;PDE9A;PDE9A;PDE9A;PDE9A;PDE9A;PDE9A;PDE9A;PDE9A	NM_001001576;NM_001001580;NM_001001572;NM_001001579;NM_001001584;NM_001001585;NM_001001573;NM_002606;NM_001001570;NM_001001574;NM_001001569;NM_001001568;NM_001001567;NM_001001583;NM_001001582;NM_001001581;NM_001001575;NM_001001578;NM_001001577;NM_001001571	5'UTR;5'UTR;5'UTR;5'UTR;5'UTR;5'UTR;5'UTR;Body;Body;Body;Body;Body;Body;Body;Body;Body;Body;Body;Body;Body	21	42681430	42681432	+	chr21:44105237-44105532
cg17256908	PDE9A;PDE9A;PDE9A;PDE9A;PDE9A;PDE9A;PDE9A;PDE9A;PDE9A;PDE9A;PDE9A;PDE9A;PDE9A;PDE9A;PDE9A;PDE9A;PDE9A;PDE9A;PDE9A;PDE9A	821852	17256908	PDE9A;PDE9A;PDE9A;PDE9A;PDE9A;PDE9A;PDE9A;PDE9A;PDE9A;PDE9A;PDE9A;PDE9A;PDE9A;PDE9A;PDE9A;PDE9A;PDE9A;PDE9A;PDE9A;PDE9A	NM_001001576;NM_001001580;NM_001001572;NM_001001579;NM_001001584;NM_001001585;NM_001001573;NM_002606;NM_001001570;NM_001001574;NM_001001569;NM_001001568;NM_001001567;NM_001001583;NM_001001582;NM_001001581;NM_001001575;NM_001001578;NM_001001577;NM_001001571	5'UTR;5'UTR;5'UTR;5'UTR;5'UTR;5'UTR;5'UTR;Body;Body;Body;Body;Body;Body;Body;Body;Body;Body;Body;Body;Body	21	42674869	42674871	-
cg17263892	PDE9A;PDE9A;PDE9A;PDE9A;PDE9A;PDE9A;PDE9A;PDE9A;PDE9A;PDE9A;PDE9A;PDE9A;PDE9A;PDE9A;PDE9A;PDE9A;PDE9A;PDE9A;PDE9A;PDE9A	821834	17263892	PDE9A;PDE9A;PDE9A;PDE9A;PDE9A;PDE9A;PDE9A;PDE9A;PDE9A;PDE9A;PDE9A;PDE9A;PDE9A;PDE9A;PDE9A;PDE9A;PDE9A;PDE9A;PDE9A;PDE9A	NM_001001582;NM_001001568;NM_001001573;NM_001001567;NM_001001578;NM_002606;NM_001001580;NM_001001579;NM_001001581;NM_001001571;NM_001001584;NM_001001576;NM_001001585;NM_001001574;NM_001001572;NM_001001569;NM_001001570;NM_001001577;NM_001001583;NM_001001575	Body;Body;5'UTR;Body;Body;Body;5'UTR;5'UTR;Body;Body;5'UTR;5'UTR;5'UTR;Body;5'UTR;Body;Body;Body;Body;Body	21	42654342	42654344	+	chr21:44073201-44074650
cg17317764	PDE9A;PDE9A;PDE9A;PDE9A;PDE9A;PDE9A;PDE9A;PDE9A;PDE9A;PDE9A;PDE9A;PDE9A;PDE9A;PDE9A;PDE9A;PDE9A;PDE9A;PDE9A;PDE9A;PDE9A	821848	17317764	PDE9A;PDE9A;PDE9A;PDE9A;PDE9A;PDE9A;PDE9A;PDE9A;PDE9A;PDE9A;PDE9A;PDE9A;PDE9A;PDE9A;PDE9A;PDE9A;PDE9A;PDE9A;PDE9A;PDE9A	NM_001001576;NM_001001580;NM_001001572;NM_001001579;NM_001001584;NM_001001585;NM_001001573;NM_002606;NM_001001570;NM_001001574;NM_001001569;NM_001001568;NM_001001567;NM_001001583;NM_001001582;NM_001001581;NM_001001575;NM_001001578;NM_001001577;NM_001001571	5'UTR;5'UTR;5'UTR;5'UTR;5'UTR;5'UTR;5'UTR;Body;Body;Body;Body;Body;Body;Body;Body;Body;Body;Body;Body;Body	21	42671093	42671095	+	chr21:44088822-44089029
cg17336677	PDE9A;PDE9A;PDE9A;PDE9A;PDE9A;PDE9A;PDE9A;PDE9A;PDE9A;PDE9A;PDE9A;PDE9A;PDE9A;PDE9A;PDE9A;PDE9A;PDE9A;PDE9A;PDE9A;PDE9A	821857	17336677	PDE9A;PDE9A;PDE9A;PDE9A;PDE9A;PDE9A;PDE9A;PDE9A;PDE9A;PDE9A;PDE9A;PDE9A;PDE9A;PDE9A;PDE9A;PDE9A;PDE9A;PDE9A;PDE9A;PDE9A	NM_001001576;NM_001001580;NM_001001572;NM_001001579;NM_001001584;NM_001001585;NM_001001573;NM_002606;NM_001001570;NM_001001574;NM_001001569;NM_001001568;NM_001001567;NM_001001583;NM_001001582;NM_001001581;NM_001001575;NM_001001578;NM_001001577;NM_001001571	5'UTR;5'UTR;5'UTR;5'UTR;5'UTR;5'UTR;5'UTR;Body;Body;Body;Body;Body;Body;Body;Body;Body;Body;Body;Body;Body	21	42683582	42683584	-	chr21:44105237-44105532
cg17386977	PDE9A;PDE9A;PDE9A;PDE9A;PDE9A;PDE9A;PDE9A;PDE9A;PDE9A;PDE9A;PDE9A;PDE9A;PDE9A;PDE9A;PDE9A;PDE9A;PDE9A;PDE9A;PDE9A;PDE9A	821868	17386977	PDE9A;PDE9A;PDE9A;PDE9A;PDE9A;PDE9A;PDE9A;PDE9A;PDE9A;PDE9A;PDE9A;PDE9A;PDE9A;PDE9A;PDE9A;PDE9A;PDE9A;PDE9A;PDE9A;PDE9A	NM_001001582;NM_001001568;NM_001001573;NM_001001567;NM_001001578;NM_002606;NM_001001580;NM_001001579;NM_001001581;NM_001001571;NM_001001584;NM_001001576;NM_001001585;NM_001001574;NM_001001572;NM_001001569;NM_001001570;NM_001001577;NM_001001583;NM_001001575	Body;Body;5'UTR;Body;Body;Body;5'UTR;5'UTR;Body;Body;5'UTR;5'UTR;5'UTR;Body;5'UTR;Body;Body;Body;Body;Body	21	42689632	42689634	+	chr21:44106168-44106546
cg17866428	PDE9A;PDE9A;PDE9A;PDE9A;PDE9A;PDE9A;PDE9A;PDE9A;PDE9A;PDE9A;PDE9A;PDE9A;PDE9A;PDE9A;PDE9A;PDE9A;PDE9A;PDE9A;PDE9A;PDE9A	821827	17866428	PDE9A;PDE9A;PDE9A;PDE9A;PDE9A;PDE9A;PDE9A;PDE9A;PDE9A;PDE9A;PDE9A;PDE9A;PDE9A;PDE9A;PDE9A;PDE9A;PDE9A;PDE9A;PDE9A;PDE9A	NM_001001572;NM_001001579;NM_002606;NM_001001584;NM_001001585;NM_001001570;NM_001001574;NM_001001576;NM_001001569;NM_001001568;NM_001001567;NM_001001583;NM_001001582;NM_001001581;NM_001001580;NM_001001575;NM_001001573;NM_001001578;NM_001001577;NM_001001571	TSS1500;TSS1500;TSS1500;TSS1500;TSS1500;TSS1500;TSS1500;TSS1500;TSS1500;TSS1500;TSS1500;TSS1500;TSS1500;TSS1500;TSS1500;TSS1500;TSS1500;TSS1500;TSS1500;TSS1500	21	42652499	42652501	-	chr21:44073201-44074650
cg18220632	PDE9A;PDE9A;PDE9A;PDE9A;PDE9A;PDE9A;PDE9A;PDE9A;PDE9A;PDE9A;PDE9A;PDE9A;PDE9A;PDE9A;PDE9A;PDE9A;PDE9A;PDE9A;PDE9A;PDE9A	821867	18220632	PDE9A;PDE9A;PDE9A;PDE9A;PDE9A;PDE9A;PDE9A;PDE9A;PDE9A;PDE9A;PDE9A;PDE9A;PDE9A;PDE9A;PDE9A;PDE9A;PDE9A;PDE9A;PDE9A;PDE9A	NM_001001582;NM_001001568;NM_001001573;NM_001001567;NM_001001578;NM_002606;NM_001001580;NM_001001579;NM_001001581;NM_001001571;NM_001001584;NM_001001576;NM_001001585;NM_001001574;NM_001001572;NM_001001569;NM_001001570;NM_001001577;NM_001001583;NM_001001575	Body;Body;5'UTR;Body;Body;Body;5'UTR;5'UTR;Body;Body;5'UTR;5'UTR;5'UTR;Body;5'UTR;Body;Body;Body;Body;Body	21	42688387	42688389	-	chr21:44106168-44106546
cg18975948	PDE9A;PDE9A;PDE9A;PDE9A;PDE9A;PDE9A;PDE9A;PDE9A;PDE9A;PDE9A;PDE9A;PDE9A;PDE9A;PDE9A;PDE9A;PDE9A;PDE9A;PDE9A;PDE9A;PDE9A	821864	18975948	PDE9A;PDE9A;PDE9A;PDE9A;PDE9A;PDE9A;PDE9A;PDE9A;PDE9A;PDE9A;PDE9A;PDE9A;PDE9A;PDE9A;PDE9A;PDE9A;PDE9A;PDE9A;PDE9A;PDE9A	NM_001001582;NM_001001568;NM_001001573;NM_001001567;NM_001001578;NM_002606;NM_001001580;NM_001001579;NM_001001581;NM_001001571;NM_001001584;NM_001001576;NM_001001585;NM_001001574;NM_001001572;NM_001001569;NM_001001570;NM_001001577;NM_001001583;NM_001001575	Body;Body;5'UTR;Body;Body;Body;5'UTR;5'UTR;Body;Body;5'UTR;5'UTR;5'UTR;Body;5'UTR;Body;Body;Body;Body;Body	21	42686122	42686124	+	chr21:44106168-44106546
cg19695718	PDE9A;PDE9A;PDE9A;PDE9A;PDE9A;PDE9A;PDE9A;PDE9A;PDE9A;PDE9A;PDE9A;PDE9A;PDE9A;PDE9A;PDE9A;PDE9A;PDE9A;PDE9A;PDE9A;PDE9A	821850	19695718	PDE9A;PDE9A;PDE9A;PDE9A;PDE9A;PDE9A;PDE9A;PDE9A;PDE9A;PDE9A;PDE9A;PDE9A;PDE9A;PDE9A;PDE9A;PDE9A;PDE9A;PDE9A;PDE9A;PDE9A	NM_001001576;NM_001001580;NM_001001572;NM_001001579;NM_001001584;NM_001001585;NM_001001573;NM_002606;NM_001001570;NM_001001574;NM_001001569;NM_001001568;NM_001001567;NM_001001583;NM_001001582;NM_001001581;NM_001001575;NM_001001578;NM_001001577;NM_001001571	5'UTR;5'UTR;5'UTR;5'UTR;5'UTR;5'UTR;5'UTR;Body;Body;Body;Body;Body;Body;Body;Body;Body;Body;Body;Body;Body	21	42672832	42672834	+	chr21:44088822-44089029
cg21601891	PDE9A;PDE9A;PDE9A;PDE9A;PDE9A;PDE9A;PDE9A;PDE9A;PDE9A;PDE9A;PDE9A;PDE9A;PDE9A;PDE9A;PDE9A;PDE9A;PDE9A;PDE9A;PDE9A;PDE9A	821895	21601891	PDE9A;PDE9A;PDE9A;PDE9A;PDE9A;PDE9A;PDE9A;PDE9A;PDE9A;PDE9A;PDE9A;PDE9A;PDE9A;PDE9A;PDE9A;PDE9A;PDE9A;PDE9A;PDE9A;PDE9A	NM_001001572;NM_001001579;NM_001001584;NM_001001585;NM_001001573;NM_002606;NM_001001570;NM_001001574;NM_001001569;NM_001001568;NM_001001567;NM_001001583;NM_001001582;NM_001001581;NM_001001575;NM_001001578;NM_001001577;NM_001001571;NM_001001576;NM_001001580	5'UTR;5'UTR;5'UTR;5'UTR;5'UTR;Body;Body;Body;Body;Body;Body;Body;Body;Body;Body;Body;Body;Body;Body;Body	21	42741773	42741775	+
cg21639922	PDE9A;PDE9A;PDE9A;PDE9A;PDE9A;PDE9A;PDE9A;PDE9A;PDE9A;PDE9A;PDE9A;PDE9A;PDE9A;PDE9A;PDE9A;PDE9A;PDE9A;PDE9A;PDE9A;PDE9A	821846	21639922	PDE9A;PDE9A;PDE9A;PDE9A;PDE9A;PDE9A;PDE9A;PDE9A;PDE9A;PDE9A;PDE9A;PDE9A;PDE9A;PDE9A;PDE9A;PDE9A;PDE9A;PDE9A;PDE9A;PDE9A	NM_001001582;NM_001001568;NM_001001573;NM_001001567;NM_001001578;NM_002606;NM_001001580;NM_001001579;NM_001001581;NM_001001571;NM_001001584;NM_001001576;NM_001001585;NM_001001574;NM_001001572;NM_001001569;NM_001001570;NM_001001577;NM_001001583;NM_001001575	Body;Body;5'UTR;Body;Body;Body;5'UTR;5'UTR;Body;Body;5'UTR;5'UTR;5'UTR;Body;5'UTR;Body;Body;Body;Body;Body	21	42668903	42668905	-	chr21:44088822-44089029
cg21688288	PDE9A;PDE9A;PDE9A;PDE9A;PDE9A;PDE9A;PDE9A;PDE9A;PDE9A;PDE9A;PDE9A;PDE9A;PDE9A;PDE9A;PDE9A;PDE9A;PDE9A;PDE9A;PDE9A;PDE9A	821907	21688288	PDE9A;PDE9A;PDE9A;PDE9A;PDE9A;PDE9A;PDE9A;PDE9A;PDE9A;PDE9A;PDE9A;PDE9A;PDE9A;PDE9A;PDE9A;PDE9A;PDE9A;PDE9A;PDE9A;PDE9A	NM_001001585;NM_001001579;NM_001001582;NM_001001568;NM_001001567;NM_001001578;NM_002606;NM_001001580;NM_001001581;NM_001001576;NM_001001584;NM_001001571;NM_001001572;NM_001001573;NM_001001574;NM_001001569;NM_001001570;NM_001001577;NM_001001583;NM_001001575	Body;Body;Body;Body;Body;Body;Body;Body;Body;Body;Body;Body;Body;Body;Body;Body;Body;Body;Body;Body	21	42761147	42761149	+
cg21745720	PDE9A;PDE9A;PDE9A;PDE9A;PDE9A;PDE9A;PDE9A;PDE9A;PDE9A;PDE9A;PDE9A;PDE9A;PDE9A;PDE9A;PDE9A;PDE9A;PDE9A;PDE9A;PDE9A;PDE9A	821871	21745720	PDE9A;PDE9A;PDE9A;PDE9A;PDE9A;PDE9A;PDE9A;PDE9A;PDE9A;PDE9A;PDE9A;PDE9A;PDE9A;PDE9A;PDE9A;PDE9A;PDE9A;PDE9A;PDE9A;PDE9A	NM_001001576;NM_001001580;NM_001001572;NM_001001579;NM_001001584;NM_001001585;NM_001001573;NM_002606;NM_001001570;NM_001001574;NM_001001569;NM_001001568;NM_001001567;NM_001001583;NM_001001582;NM_001001581;NM_001001575;NM_001001578;NM_001001577;NM_001001571	5'UTR;5'UTR;5'UTR;5'UTR;5'UTR;5'UTR;5'UTR;Body;Body;Body;Body;Body;Body;Body;Body;Body;Body;Body;Body;Body	21	42692367	42692369	+
cg23107033	PDE9A;PDE9A;PDE9A;PDE9A;PDE9A;PDE9A;PDE9A;PDE9A;PDE9A;PDE9A;PDE9A;PDE9A;PDE9A;PDE9A;PDE9A;PDE9A;PDE9A;PDE9A;PDE9A;PDE9A	821899	23107033	PDE9A;PDE9A;PDE9A;PDE9A;PDE9A;PDE9A;PDE9A;PDE9A;PDE9A;PDE9A;PDE9A;PDE9A;PDE9A;PDE9A;PDE9A;PDE9A;PDE9A;PDE9A;PDE9A;PDE9A	NM_002606;NM_001001570;NM_001001574;NM_001001569;NM_001001568;NM_001001567;NM_001001583;NM_001001582;NM_001001581;NM_001001575;NM_001001578;NM_001001577;NM_001001571;NM_001001576;NM_001001580;NM_001001572;NM_001001579;NM_001001584;NM_001001585;NM_001001573	Body;Body;Body;Body;Body;Body;Body;Body;Body;Body;Body;Body;Body;Body;Body;Body;Body;Body;Body;Body	21	42746065	42746067	+
cg23309947	PDE9A;PDE9A;PDE9A;PDE9A;PDE9A;PDE9A;PDE9A;PDE9A;PDE9A;PDE9A;PDE9A;PDE9A;PDE9A;PDE9A;PDE9A;PDE9A;PDE9A;PDE9A;PDE9A;PDE9A	821878	23309947	PDE9A;PDE9A;PDE9A;PDE9A;PDE9A;PDE9A;PDE9A;PDE9A;PDE9A;PDE9A;PDE9A;PDE9A;PDE9A;PDE9A;PDE9A;PDE9A;PDE9A;PDE9A;PDE9A;PDE9A	NM_001001582;NM_001001568;NM_001001573;NM_001001567;NM_001001578;NM_002606;NM_001001580;NM_001001579;NM_001001581;NM_001001571;NM_001001584;NM_001001576;NM_001001585;NM_001001574;NM_001001572;NM_001001569;NM_001001570;NM_001001577;NM_001001583;NM_001001575	Body;Body;5'UTR;Body;Body;Body;5'UTR;5'UTR;Body;Body;5'UTR;5'UTR;5'UTR;Body;5'UTR;Body;Body;Body;Body;Body	21	42709886	42709888	+
cg23590273	PDE9A;PDE9A;PDE9A;PDE9A;PDE9A;PDE9A;PDE9A;PDE9A;PDE9A;PDE9A;PDE9A;PDE9A;PDE9A;PDE9A;PDE9A;PDE9A;PDE9A;PDE9A;PDE9A;PDE9A	821862	23590273	PDE9A;PDE9A;PDE9A;PDE9A;PDE9A;PDE9A;PDE9A;PDE9A;PDE9A;PDE9A;PDE9A;PDE9A;PDE9A;PDE9A;PDE9A;PDE9A;PDE9A;PDE9A;PDE9A;PDE9A	NM_001001582;NM_001001568;NM_001001573;NM_001001567;NM_001001578;NM_002606;NM_001001580;NM_001001579;NM_001001581;NM_001001571;NM_001001584;NM_001001576;NM_001001585;NM_001001574;NM_001001572;NM_001001569;NM_001001570;NM_001001577;NM_001001583;NM_001001575	Body;Body;5'UTR;Body;Body;Body;5'UTR;5'UTR;Body;Body;5'UTR;5'UTR;5'UTR;Body;5'UTR;Body;Body;Body;Body;Body	21	42685154	42685156	-	chr21:44105237-44105532
cg23902232	PDE9A;PDE9A;PDE9A;PDE9A;PDE9A;PDE9A;PDE9A;PDE9A;PDE9A;PDE9A;PDE9A;PDE9A;PDE9A;PDE9A;PDE9A;PDE9A;PDE9A;PDE9A;PDE9A;PDE9A	821914	23902232	PDE9A;PDE9A;PDE9A;PDE9A;PDE9A;PDE9A;PDE9A;PDE9A;PDE9A;PDE9A;PDE9A;PDE9A;PDE9A;PDE9A;PDE9A;PDE9A;PDE9A;PDE9A;PDE9A;PDE9A	NM_001001580;NM_001001567;NM_001001583;NM_001001573;NM_001001568;NM_001001575;NM_001001578;NM_001001579;NM_001001571;NM_001001569;NM_001001585;NM_001001576;NM_001001570;NM_001001584;NM_001001572;NM_001001582;NM_001001574;NM_001001577;NM_001001581;NM_002606	3'UTR;3'UTR;3'UTR;3'UTR;3'UTR;3'UTR;3'UTR;3'UTR;3'UTR;3'UTR;3'UTR;3'UTR;3'UTR;3'UTR;3'UTR;3'UTR;3'UTR;3'UTR;3'UTR;3'UTR	21	42775299	42775301	+
cg23997156	PDE9A;PDE9A;PDE9A;PDE9A;PDE9A;PDE9A;PDE9A;PDE9A;PDE9A;PDE9A;PDE9A;PDE9A;PDE9A;PDE9A;PDE9A;PDE9A;PDE9A;PDE9A;PDE9A;PDE9A	821885	23997156	PDE9A;PDE9A;PDE9A;PDE9A;PDE9A;PDE9A;PDE9A;PDE9A;PDE9A;PDE9A;PDE9A;PDE9A;PDE9A;PDE9A;PDE9A;PDE9A;PDE9A;PDE9A;PDE9A;PDE9A	NM_001001576;NM_001001580;NM_001001572;NM_001001579;NM_001001584;NM_001001585;NM_001001573;NM_002606;NM_001001570;NM_001001574;NM_001001569;NM_001001568;NM_001001567;NM_001001583;NM_001001582;NM_001001581;NM_001001575;NM_001001578;NM_001001577;NM_001001571	5'UTR;5'UTR;5'UTR;5'UTR;5'UTR;5'UTR;5'UTR;Body;Body;Body;Body;Body;Body;Body;Body;Body;Body;Body;Body;Body	21	42724281	42724283	-
cg24303303	PDE9A;PDE9A;PDE9A;PDE9A;PDE9A;PDE9A;PDE9A;PDE9A;PDE9A;PDE9A;PDE9A;PDE9A;PDE9A;PDE9A;PDE9A;PDE9A;PDE9A;PDE9A;PDE9A;PDE9A	821851	24303303	PDE9A;PDE9A;PDE9A;PDE9A;PDE9A;PDE9A;PDE9A;PDE9A;PDE9A;PDE9A;PDE9A;PDE9A;PDE9A;PDE9A;PDE9A;PDE9A;PDE9A;PDE9A;PDE9A;PDE9A	NM_001001576;NM_001001580;NM_001001572;NM_001001579;NM_001001584;NM_001001585;NM_001001573;NM_002606;NM_001001570;NM_001001574;NM_001001569;NM_001001568;NM_001001567;NM_001001583;NM_001001582;NM_001001581;NM_001001575;NM_001001578;NM_001001577;NM_001001571	5'UTR;5'UTR;5'UTR;5'UTR;5'UTR;5'UTR;5'UTR;Body;Body;Body;Body;Body;Body;Body;Body;Body;Body;Body;Body;Body	21	42673410	42673412	+
cg24450112	PDE9A;PDE9A;PDE9A;PDE9A;PDE9A;PDE9A;PDE9A;PDE9A;PDE9A;PDE9A;PDE9A;PDE9A;PDE9A;PDE9A;PDE9A;PDE9A;PDE9A;PDE9A;PDE9A;PDE9A	821859	24450112	PDE9A;PDE9A;PDE9A;PDE9A;PDE9A;PDE9A;PDE9A;PDE9A;PDE9A;PDE9A;PDE9A;PDE9A;PDE9A;PDE9A;PDE9A;PDE9A;PDE9A;PDE9A;PDE9A;PDE9A	NM_001001582;NM_001001568;NM_001001573;NM_001001567;NM_001001578;NM_002606;NM_001001580;NM_001001579;NM_001001581;NM_001001571;NM_001001584;NM_001001576;NM_001001585;NM_001001574;NM_001001572;NM_001001569;NM_001001570;NM_001001577;NM_001001583;NM_001001575	Body;Body;5'UTR;Body;Body;Body;5'UTR;5'UTR;Body;Body;5'UTR;5'UTR;5'UTR;Body;5'UTR;Body;Body;Body;Body;Body	21	42683838	42683840	+	chr21:44105237-44105532
cg24627508	PDE9A;PDE9A;PDE9A;PDE9A;PDE9A;PDE9A;PDE9A;PDE9A;PDE9A;PDE9A;PDE9A;PDE9A;PDE9A;PDE9A;PDE9A;PDE9A;PDE9A;PDE9A;PDE9A;PDE9A	821909	24627508	PDE9A;PDE9A;PDE9A;PDE9A;PDE9A;PDE9A;PDE9A;PDE9A;PDE9A;PDE9A;PDE9A;PDE9A;PDE9A;PDE9A;PDE9A;PDE9A;PDE9A;PDE9A;PDE9A;PDE9A	NM_002606;NM_001001570;NM_001001574;NM_001001569;NM_001001568;NM_001001567;NM_001001583;NM_001001582;NM_001001581;NM_001001575;NM_001001578;NM_001001577;NM_001001571;NM_001001576;NM_001001580;NM_001001572;NM_001001579;NM_001001584;NM_001001585;NM_001001573	Body;Body;Body;Body;Body;Body;Body;Body;Body;Body;Body;Body;Body;Body;Body;Body;Body;Body;Body;Body	21	42762045	42762047	+
cg24704344	PDE9A;PDE9A;PDE9A;PDE9A;PDE9A;PDE9A;PDE9A;PDE9A;PDE9A;PDE9A;PDE9A;PDE9A;PDE9A;PDE9A;PDE9A;PDE9A;PDE9A;PDE9A;PDE9A;PDE9A	821890	24704344	PDE9A;PDE9A;PDE9A;PDE9A;PDE9A;PDE9A;PDE9A;PDE9A;PDE9A;PDE9A;PDE9A;PDE9A;PDE9A;PDE9A;PDE9A;PDE9A;PDE9A;PDE9A;PDE9A;PDE9A	NM_001001572;NM_001001579;NM_001001584;NM_001001585;NM_001001573;NM_002606;NM_001001570;NM_001001574;NM_001001569;NM_001001568;NM_001001567;NM_001001583;NM_001001582;NM_001001581;NM_001001575;NM_001001578;NM_001001577;NM_001001571;NM_001001576;NM_001001580	5'UTR;5'UTR;5'UTR;5'UTR;5'UTR;Body;Body;Body;Body;Body;Body;Body;Body;Body;Body;Body;Body;Body;Body;Body	21	42734793	42734795	-
cg24856424	PDE9A;PDE9A;PDE9A;PDE9A;PDE9A;PDE9A;PDE9A;PDE9A;PDE9A;PDE9A;PDE9A;PDE9A;PDE9A;PDE9A;PDE9A;PDE9A;PDE9A;PDE9A;PDE9A;PDE9A	821903	24856424	PDE9A;PDE9A;PDE9A;PDE9A;PDE9A;PDE9A;PDE9A;PDE9A;PDE9A;PDE9A;PDE9A;PDE9A;PDE9A;PDE9A;PDE9A;PDE9A;PDE9A;PDE9A;PDE9A;PDE9A	NM_002606;NM_001001570;NM_001001574;NM_001001569;NM_001001568;NM_001001567;NM_001001583;NM_001001582;NM_001001581;NM_001001575;NM_001001578;NM_001001577;NM_001001571;NM_001001576;NM_001001580;NM_001001572;NM_001001579;NM_001001584;NM_001001585;NM_001001573	Body;Body;Body;Body;Body;Body;Body;Body;Body;Body;Body;Body;Body;Body;Body;Body;Body;Body;Body;Body	21	42754383	42754385	-
cg25370728	PDE9A;PDE9A;PDE9A;PDE9A;PDE9A;PDE9A;PDE9A;PDE9A;PDE9A;PDE9A;PDE9A;PDE9A;PDE9A;PDE9A;PDE9A;PDE9A;PDE9A;PDE9A;PDE9A;PDE9A	821866	25370728	PDE9A;PDE9A;PDE9A;PDE9A;PDE9A;PDE9A;PDE9A;PDE9A;PDE9A;PDE9A;PDE9A;PDE9A;PDE9A;PDE9A;PDE9A;PDE9A;PDE9A;PDE9A;PDE9A;PDE9A	NM_001001582;NM_001001568;NM_001001573;NM_001001567;NM_001001578;NM_002606;NM_001001580;NM_001001579;NM_001001581;NM_001001571;NM_001001584;NM_001001576;NM_001001585;NM_001001574;NM_001001572;NM_001001569;NM_001001570;NM_001001577;NM_001001583;NM_001001575	Body;Body;5'UTR;Body;Body;Body;5'UTR;5'UTR;Body;Body;5'UTR;5'UTR;5'UTR;Body;5'UTR;Body;Body;Body;Body;Body	21	42686365	42686367	-	chr21:44106168-44106546
cg25410341	PDE9A;PDE9A;PDE9A;PDE9A;PDE9A;PDE9A;PDE9A;PDE9A;PDE9A;PDE9A;PDE9A;PDE9A;PDE9A;PDE9A;PDE9A;PDE9A;PDE9A;PDE9A;PDE9A;PDE9A	821891	25410341	PDE9A;PDE9A;PDE9A;PDE9A;PDE9A;PDE9A;PDE9A;PDE9A;PDE9A;PDE9A;PDE9A;PDE9A;PDE9A;PDE9A;PDE9A;PDE9A;PDE9A;PDE9A;PDE9A;PDE9A	NM_001001572;NM_001001579;NM_001001584;NM_001001585;NM_001001573;NM_002606;NM_001001570;NM_001001574;NM_001001569;NM_001001568;NM_001001567;NM_001001583;NM_001001582;NM_001001581;NM_001001575;NM_001001578;NM_001001577;NM_001001571;NM_001001576;NM_001001580	5'UTR;5'UTR;5'UTR;5'UTR;5'UTR;Body;Body;Body;Body;Body;Body;Body;Body;Body;Body;Body;Body;Body;Body;Body	21	42734985	42734987	-
cg25491402	PDE9A;PDE9A;PDE9A;PDE9A;PDE9A;PDE9A;PDE9A;PDE9A;PDE9A;PDE9A;PDE9A;PDE9A;PDE9A;PDE9A;PDE9A;PDE9A;PDE9A;PDE9A;PDE9A;PDE9A	821854	25491402	PDE9A;PDE9A;PDE9A;PDE9A;PDE9A;PDE9A;PDE9A;PDE9A;PDE9A;PDE9A;PDE9A;PDE9A;PDE9A;PDE9A;PDE9A;PDE9A;PDE9A;PDE9A;PDE9A;PDE9A	NM_001001582;NM_001001568;NM_001001573;NM_001001567;NM_001001578;NM_002606;NM_001001580;NM_001001579;NM_001001581;NM_001001571;NM_001001584;NM_001001576;NM_001001585;NM_001001574;NM_001001572;NM_001001569;NM_001001570;NM_001001577;NM_001001583;NM_001001575	Body;Body;5'UTR;Body;Body;Body;5'UTR;5'UTR;Body;Body;5'UTR;5'UTR;5'UTR;Body;5'UTR;Body;Body;Body;Body;Body	21	42681380	42681382	-	chr21:44105237-44105532
cg26474732	PDE9A;PDE9A;PDE9A;PDE9A;PDE9A;PDE9A;PDE9A;PDE9A;PDE9A;PDE9A;PDE9A;PDE9A;PDE9A;PDE9A;PDE9A;PDE9A;PDE9A;PDE9A;PDE9A;PDE9A	821912	26474732	PDE9A;PDE9A;PDE9A;PDE9A;PDE9A;PDE9A;PDE9A;PDE9A;PDE9A;PDE9A;PDE9A;PDE9A;PDE9A;PDE9A;PDE9A;PDE9A;PDE9A;PDE9A;PDE9A;PDE9A	NM_002606;NM_001001570;NM_001001574;NM_001001569;NM_001001568;NM_001001567;NM_001001583;NM_001001582;NM_001001581;NM_001001575;NM_001001578;NM_001001577;NM_001001571;NM_001001576;NM_001001580;NM_001001572;NM_001001579;NM_001001584;NM_001001585;NM_001001573	Body;Body;Body;Body;Body;Body;Body;Body;Body;Body;Body;Body;Body;Body;Body;Body;Body;Body;Body;Body	21	42772128	42772130	-
cg26577969	PDE9A;PDE9A;PDE9A;PDE9A;PDE9A;PDE9A;PDE9A;PDE9A;PDE9A;PDE9A;PDE9A;PDE9A;PDE9A;PDE9A;PDE9A;PDE9A;PDE9A;PDE9A;PDE9A;PDE9A	821902	26577969	PDE9A;PDE9A;PDE9A;PDE9A;PDE9A;PDE9A;PDE9A;PDE9A;PDE9A;PDE9A;PDE9A;PDE9A;PDE9A;PDE9A;PDE9A;PDE9A;PDE9A;PDE9A;PDE9A;PDE9A	NM_002606;NM_001001570;NM_001001574;NM_001001569;NM_001001568;NM_001001567;NM_001001583;NM_001001582;NM_001001581;NM_001001575;NM_001001578;NM_001001577;NM_001001571;NM_001001576;NM_001001580;NM_001001572;NM_001001579;NM_001001584;NM_001001585;NM_001001573	Body;Body;Body;Body;Body;Body;Body;Body;Body;Body;Body;Body;Body;Body;Body;Body;Body;Body;Body;Body	21	42751037	42751039	+
cg26772386	PDE9A;PDE9A;PDE9A;PDE9A;PDE9A;PDE9A;PDE9A;PDE9A;PDE9A;PDE9A;PDE9A;PDE9A;PDE9A;PDE9A;PDE9A;PDE9A;PDE9A;PDE9A;PDE9A;PDE9A	821869	26772386	PDE9A;PDE9A;PDE9A;PDE9A;PDE9A;PDE9A;PDE9A;PDE9A;PDE9A;PDE9A;PDE9A;PDE9A;PDE9A;PDE9A;PDE9A;PDE9A;PDE9A;PDE9A;PDE9A;PDE9A	NM_001001582;NM_001001568;NM_001001573;NM_001001567;NM_001001578;NM_002606;NM_001001580;NM_001001579;NM_001001581;NM_001001571;NM_001001584;NM_001001576;NM_001001585;NM_001001574;NM_001001572;NM_001001569;NM_001001570;NM_001001577;NM_001001583;NM_001001575	Body;Body;5'UTR;Body;Body;Body;5'UTR;5'UTR;Body;Body;5'UTR;5'UTR;5'UTR;Body;5'UTR;Body;Body;Body;Body;Body	21	42690371	42690373	-	chr21:44106168-44106546
cg27160952	PDE9A;PDE9A;PDE9A;PDE9A;PDE9A;PDE9A;PDE9A;PDE9A;PDE9A;PDE9A;PDE9A;PDE9A;PDE9A;PDE9A;PDE9A;PDE9A;PDE9A;PDE9A;PDE9A;PDE9A	821847	27160952	PDE9A;PDE9A;PDE9A;PDE9A;PDE9A;PDE9A;PDE9A;PDE9A;PDE9A;PDE9A;PDE9A;PDE9A;PDE9A;PDE9A;PDE9A;PDE9A;PDE9A;PDE9A;PDE9A;PDE9A	NM_001001582;NM_001001568;NM_001001573;NM_001001567;NM_001001578;NM_002606;NM_001001580;NM_001001579;NM_001001581;NM_001001571;NM_001001584;NM_001001576;NM_001001585;NM_001001574;NM_001001572;NM_001001569;NM_001001570;NM_001001577;NM_001001583;NM_001001575	Body;Body;5'UTR;Body;Body;Body;5'UTR;5'UTR;Body;Body;5'UTR;5'UTR;5'UTR;Body;5'UTR;Body;Body;Body;Body;Body	21	42669031	42669033	-	chr21:44088822-44089029
cg27168131	PDE9A;PDE9A;PDE9A;PDE9A;PDE9A;PDE9A;PDE9A;PDE9A;PDE9A;PDE9A;PDE9A;PDE9A;PDE9A;PDE9A;PDE9A;PDE9A;PDE9A;PDE9A;PDE9A;PDE9A	821843	27168131	PDE9A;PDE9A;PDE9A;PDE9A;PDE9A;PDE9A;PDE9A;PDE9A;PDE9A;PDE9A;PDE9A;PDE9A;PDE9A;PDE9A;PDE9A;PDE9A;PDE9A;PDE9A;PDE9A;PDE9A	NM_001001582;NM_001001568;NM_001001573;NM_001001567;NM_001001578;NM_002606;NM_001001580;NM_001001579;NM_001001581;NM_001001571;NM_001001584;NM_001001576;NM_001001585;NM_001001574;NM_001001572;NM_001001569;NM_001001570;NM_001001577;NM_001001583;NM_001001575	Body;Body;5'UTR;Body;Body;Body;5'UTR;5'UTR;Body;Body;5'UTR;5'UTR;5'UTR;Body;5'UTR;Body;Body;Body;Body;Body	21	42668712	42668714	+	chr21:44088822-44089029
cg27523193	PDE9A;PDE9A;PDE9A;PDE9A;PDE9A;PDE9A;PDE9A;PDE9A;PDE9A;PDE9A;PDE9A;PDE9A;PDE9A;PDE9A;PDE9A;PDE9A;PDE9A;PDE9A;PDE9A;PDE9A	821901	27523193	PDE9A;PDE9A;PDE9A;PDE9A;PDE9A;PDE9A;PDE9A;PDE9A;PDE9A;PDE9A;PDE9A;PDE9A;PDE9A;PDE9A;PDE9A;PDE9A;PDE9A;PDE9A;PDE9A;PDE9A	NM_002606;NM_001001570;NM_001001574;NM_001001569;NM_001001568;NM_001001567;NM_001001583;NM_001001582;NM_001001581;NM_001001575;NM_001001578;NM_001001577;NM_001001571;NM_001001576;NM_001001580;NM_001001572;NM_001001579;NM_001001584;NM_001001585;NM_001001573	Body;Body;Body;Body;Body;Body;Body;Body;Body;Body;Body;Body;Body;Body;Body;Body;Body;Body;Body;Body	21	42746993	42746995	-
cg06722792	PDE9A;PDE9A;PDE9A;PDE9A;PDE9A;PDE9A;PDE9A;PDE9A;PDE9A;PDE9A;PDE9A;PDE9A;PDE9A;PDE9A;PDE9A;PDE9A;PDE9A;PDE9A;PDE9A;PDE9A;PDE9A;PDE9A;PDE9A;PDE9A;PDE9A;PDE9A;PDE9A;PDE9A;PDE9A;PDE9A;PDE9A;PDE9A;PDE9A;PDE9A;PDE9A;PDE9A;PDE9A;PDE9A;PDE9A;PDE9A	821833	6722792	PDE9A;PDE9A;PDE9A;PDE9A;PDE9A;PDE9A;PDE9A;PDE9A;PDE9A;PDE9A;PDE9A;PDE9A;PDE9A;PDE9A;PDE9A;PDE9A;PDE9A;PDE9A;PDE9A;PDE9A;PDE9A;PDE9A;PDE9A;PDE9A;PDE9A;PDE9A;PDE9A;PDE9A;PDE9A;PDE9A;PDE9A;PDE9A;PDE9A;PDE9A;PDE9A;PDE9A;PDE9A;PDE9A;PDE9A;PDE9A	NM_001001570;NM_001001575;NM_001001567;NM_001001580;NM_001001578;NM_001001580;NM_001001581;NM_001001579;NM_001001571;NM_001001583;NM_001001569;NM_002606;NM_001001567;NM_001001584;NM_001001581;NM_001001585;NM_001001572;NM_001001585;NM_001001571;NM_001001573;NM_001001577;NM_001001584;NM_001001578;NM_001001572;NM_001001583;NM_001001573;NM_001001569;NM_001001574;NM_001001570;NM_001001568;NM_002606;NM_001001582;NM_001001582;NM_001001579;NM_001001576;NM_001001577;NM_001001576;NM_001001568;NM_001001575;NM_001001574	5'UTR;1stExon;5'UTR;1stExon;1stExon;5'UTR;1stExon;5'UTR;1stExon;5'UTR;1stExon;5'UTR;1stExon;5'UTR;5'UTR;5'UTR;5'UTR;1stExon;5'UTR;1stExon;5'UTR;1stExon;5'UTR;1stExon;1stExon;5'UTR;5'UTR;5'UTR;1stExon;5'UTR;1stExon;1stExon;5'UTR;1stExon;5'UTR;1stExon;1stExon;1stExon;5'UTR;1stExon	21	42653808	42653810	-	chr21:44073201-44074650
cg11364253	PDE9A;PDE9A;PDE9A;PDE9A;PDE9A;PDE9A;PDE9A;PDE9A;PDE9A;PDE9A;PDE9A;PDE9A;PDE9A;PDE9A;PDE9A;PDE9A;PDE9A;PDE9A;PDE9A;PDE9A;PDE9A;PDE9A;PDE9A;PDE9A;PDE9A;PDE9A;PDE9A;PDE9A;PDE9A;PDE9A;PDE9A;PDE9A;PDE9A;PDE9A;PDE9A;PDE9A;PDE9A;PDE9A;PDE9A;PDE9A	821906	11364253	PDE9A;PDE9A;PDE9A;PDE9A;PDE9A;PDE9A;PDE9A;PDE9A;PDE9A;PDE9A;PDE9A;PDE9A;PDE9A;PDE9A;PDE9A;PDE9A;PDE9A;PDE9A;PDE9A;PDE9A;PDE9A;PDE9A;PDE9A;PDE9A;PDE9A;PDE9A;PDE9A;PDE9A;PDE9A;PDE9A;PDE9A;PDE9A;PDE9A;PDE9A;PDE9A;PDE9A;PDE9A;PDE9A;PDE9A;PDE9A	NM_001001572;NM_001001579;NM_002606;NM_001001584;NM_001001585;NM_001001570;NM_001001574;NM_001001576;NM_001001569;NM_001001568;NM_001001567;NM_001001583;NM_001001582;NM_001001581;NM_001001580;NM_001001575;NM_001001573;NM_001001578;NM_001001577;NM_001001571;NM_002606;NM_001001570;NM_001001574;NM_001001569;NM_001001568;NM_001001567;NM_001001583;NM_001001582;NM_001001581;NM_001001575;NM_001001578;NM_001001577;NM_001001571;NM_001001576;NM_001001580;NM_001001572;NM_001001579;NM_001001584;NM_001001585;NM_001001573	ExonBnd;ExonBnd;ExonBnd;ExonBnd;ExonBnd;ExonBnd;ExonBnd;ExonBnd;ExonBnd;ExonBnd;ExonBnd;ExonBnd;ExonBnd;ExonBnd;ExonBnd;ExonBnd;ExonBnd;ExonBnd;ExonBnd;ExonBnd;Body;Body;Body;Body;Body;Body;Body;Body;Body;Body;Body;Body;Body;Body;Body;Body;Body;Body;Body;Body	21	42760444	42760446	+
cg17809849	PDE9A;PDE9A;PDE9A;PDE9A;PDE9A;PDE9A;PDE9A;PDE9A;PDE9A;PDE9A;PDE9A;PDE9A;PDE9A;PDE9A;PDE9A;PDE9A;PDE9A;PDE9A;PDE9A;PDE9A;PDE9A;PDE9A;PDE9A;PDE9A;PDE9A;PDE9A;PDE9A;PDE9A;PDE9A;PDE9A;PDE9A;PDE9A;PDE9A;PDE9A;PDE9A;PDE9A;PDE9A;PDE9A;PDE9A;PDE9A	821832	17809849	PDE9A;PDE9A;PDE9A;PDE9A;PDE9A;PDE9A;PDE9A;PDE9A;PDE9A;PDE9A;PDE9A;PDE9A;PDE9A;PDE9A;PDE9A;PDE9A;PDE9A;PDE9A;PDE9A;PDE9A;PDE9A;PDE9A;PDE9A;PDE9A;PDE9A;PDE9A;PDE9A;PDE9A;PDE9A;PDE9A;PDE9A;PDE9A;PDE9A;PDE9A;PDE9A;PDE9A;PDE9A;PDE9A;PDE9A;PDE9A	NM_001001570;NM_001001575;NM_001001567;NM_001001580;NM_001001578;NM_001001580;NM_001001581;NM_001001579;NM_001001571;NM_001001583;NM_001001569;NM_002606;NM_001001567;NM_001001584;NM_001001581;NM_001001585;NM_001001572;NM_001001585;NM_001001571;NM_001001573;NM_001001577;NM_001001584;NM_001001578;NM_001001572;NM_001001583;NM_001001573;NM_001001569;NM_001001574;NM_001001570;NM_001001568;NM_002606;NM_001001582;NM_001001582;NM_001001579;NM_001001576;NM_001001577;NM_001001576;NM_001001568;NM_001001575;NM_001001574	5'UTR;1stExon;5'UTR;1stExon;1stExon;5'UTR;1stExon;5'UTR;1stExon;5'UTR;1stExon;5'UTR;1stExon;5'UTR;5'UTR;5'UTR;5'UTR;1stExon;5'UTR;1stExon;5'UTR;1stExon;5'UTR;1stExon;1stExon;5'UTR;5'UTR;5'UTR;1stExon;5'UTR;1stExon;1stExon;5'UTR;1stExon;5'UTR;1stExon;1stExon;1stExon;5'UTR;1stExon	21	42653801	42653803	+	chr21:44073201-44074650
cg01130978	PDF;COG8	682052	1130978	PDF;COG8	NM_022341;NM_032382	3'UTR;3'UTR	16	69328740	69328742	+	chr16:69363597-69364835
cg02004370	PDF;COG8	682051	2004370	PDF;COG8	NM_022341;NM_032382	3'UTR;3'UTR	16	69328725	69328727	+	chr16:69363597-69364835
cg02192472	PDF;COG8	682063	2192472	PDF;COG8	NM_022341;NM_032382	TSS1500;Body	16	69331041	69331043	-	chr16:69363597-69364835
cg02541210	PDF;COG8	682066	2541210	PDF;COG8	NM_022341;NM_032382	TSS1500;Body	16	69331874	69331876	-	chr16:69363597-69364835
cg02802420	PDF;COG8	682055	2802420	PDF;COG8	NM_022341;NM_032382	Body;3'UTR	16	69329332	69329334	+	chr16:69363597-69364835
cg03603530	PDF;COG8	682064	3603530	PDF;COG8	NM_022341;NM_032382	TSS1500;Body	16	69331105	69331107	-	chr16:69363597-69364835
cg08835985	PDF;COG8	682053	8835985	PDF;COG8	NM_022341;NM_032382	3'UTR;3'UTR	16	69328839	69328841	+	chr16:69363597-69364835
cg12897458	PDF;COG8	682065	12897458	PDF;COG8	NM_022341;NM_032382	TSS1500;Body	16	69331319	69331321	+	chr16:69363597-69364835
cg22080115	PDF;COG8	682067	22080115	PDF;COG8	NM_022341;NM_032382	TSS1500;Body	16	69331964	69331966	-	chr16:69363597-69364835
cg00127198	PDGFA;PDGFA	330697	127198	PDGFA;PDGFA	NM_002607;NM_033023	Body;Body	7	515880	515882	-	chr7:556611-562845
cg00128948	PDGFA;PDGFA	330676	128948	PDGFA;PDGFA	NM_033023;NM_002607	Body;Body	7	503809	503811	+
cg00639010	PDGFA;PDGFA	330693	639010	PDGFA;PDGFA	NM_002607;NM_033023	Body;Body	7	514055	514057	+	chr7:556611-562845
cg01130922	PDGFA;PDGFA	330689	1130922	PDGFA;PDGFA	NM_002607;NM_033023	Body;Body	7	513138	513140	+	chr7:556611-562845
cg01740202	PDGFA;PDGFA	330684	1740202	PDGFA;PDGFA	NM_002607;NM_033023	Body;Body	7	510930	510932	-	chr7:550450-550681
cg02152290	PDGFA;PDGFA	330686	2152290	PDGFA;PDGFA	NM_002607;NM_033023	Body;Body	7	511963	511965	-	chr7:550450-550681
cg02505042	PDGFA;PDGFA	330666	2505042	PDGFA;PDGFA	NM_033023;NM_002607	3'UTR;3'UTR	7	497537	497539	+	chr7:533426-534109
cg02664177	PDGFA;PDGFA	330669	2664177	PDGFA;PDGFA	NM_033023;NM_002607	3'UTR;3'UTR	7	498190	498192	-	chr7:533426-534109
cg02960418	PDGFA;PDGFA	330668	2960418	PDGFA;PDGFA	NM_033023;NM_002607	3'UTR;3'UTR	7	498165	498167	-	chr7:533426-534109
cg03429152	PDGFA;PDGFA	330683	3429152	PDGFA;PDGFA	NM_002607;NM_033023	Body;Body	7	508929	508931	-	chr7:550450-550681
cg03904586	PDGFA;PDGFA	330714	3904586	PDGFA;PDGFA	NM_033023;NM_002607	TSS1500;TSS1500	7	520102	520104	-	chr7:556611-562845
cg04464121	PDGFA;PDGFA	330690	4464121	PDGFA;PDGFA	NM_033023;NM_002607	Body;Body	7	513552	513554	-	chr7:556611-562845
cg05556923	PDGFA;PDGFA	330678	5556923	PDGFA;PDGFA	NM_002607;NM_033023	Body;Body	7	504939	504941	-
cg05892024	PDGFA;PDGFA	330691	5892024	PDGFA;PDGFA	NM_002607;NM_033023	Body;Body	7	513774	513776	-	chr7:556611-562845
cg06464324	PDGFA;PDGFA	330681	6464324	PDGFA;PDGFA	NM_002607;NM_033023	Body;Body	7	505286	505288	-
cg07393369	PDGFA;PDGFA	330685	7393369	PDGFA;PDGFA	NM_002607;NM_033023	Body;Body	7	511002	511004	+	chr7:550450-550681
cg08310325	PDGFA;PDGFA	330703	8310325	PDGFA;PDGFA	NM_033023;NM_002607	Body;Body	7	518503	518505	-	chr7:556611-562845
cg09187695	PDGFA;PDGFA	330679	9187695	PDGFA;PDGFA	NM_002607;NM_033023	Body;Body	7	505026	505028	-
cg09306022	PDGFA;PDGFA	330704	9306022	PDGFA;PDGFA	NM_002607;NM_033023	Body;Body	7	518824	518826	+	chr7:556611-562845
cg10881441	PDGFA;PDGFA	330665	10881441	PDGFA;PDGFA	NM_033023;NM_002607	3'UTR;3'UTR	7	497488	497490	-	chr7:533426-534109
cg11265749	PDGFA;PDGFA	330718	11265749	PDGFA;PDGFA	NM_033023;NM_002607	TSS1500;TSS1500	7	520861	520863	+	chr7:556611-562845
cg11306628	PDGFA;PDGFA	330717	11306628	PDGFA;PDGFA	NM_033023;NM_002607	TSS1500;TSS1500	7	520481	520483	+	chr7:556611-562845
cg12382456	PDGFA;PDGFA	330712	12382456	PDGFA;PDGFA	NM_033023;NM_002607	TSS200;TSS200	7	520031	520033	-	chr7:556611-562845
cg13916961	PDGFA;PDGFA	330687	13916961	PDGFA;PDGFA	NM_002607;NM_033023	Body;Body	7	512497	512499	-	chr7:550450-550681
cg13957198	PDGFA;PDGFA	330710	13957198	PDGFA;PDGFA	NM_033023;NM_002607	TSS200;TSS200	7	520011	520013	-	chr7:556611-562845
cg14017435	PDGFA;PDGFA	330713	14017435	PDGFA;PDGFA	NM_033023;NM_002607	TSS200;TSS200	7	520037	520039	-	chr7:556611-562845
cg14228940	PDGFA;PDGFA	330677	14228940	PDGFA;PDGFA	NM_033023;NM_002607	Body;Body	7	503871	503873	+
cg14453978	PDGFA;PDGFA	330699	14453978	PDGFA;PDGFA	NM_002607;NM_033023	Body;Body	7	517207	517209	-	chr7:556611-562845
cg15454385	PDGFA;PDGFA	330698	15454385	PDGFA;PDGFA	NM_002607;NM_033023	Body;Body	7	516791	516793	-	chr7:556611-562845
cg15901963	PDGFA;PDGFA	330680	15901963	PDGFA;PDGFA	NM_002607;NM_033023	Body;Body	7	505209	505211	+
cg16751734	PDGFA;PDGFA	330696	16751734	PDGFA;PDGFA	NM_033023;NM_002607	Body;Body	7	514331	514333	-	chr7:556611-562845
cg17447240	PDGFA;PDGFA	330701	17447240	PDGFA;PDGFA	NM_002607;NM_033023	Body;Body	7	517968	517970	-	chr7:556611-562845
cg17563229	PDGFA;PDGFA	330688	17563229	PDGFA;PDGFA	NM_002607;NM_033023	Body;Body	7	512685	512687	+	chr7:550450-550681
cg17814047	PDGFA;PDGFA	330719	17814047	PDGFA;PDGFA	NM_033023;NM_002607	TSS1500;TSS1500	7	521150	521152	+	chr7:556611-562845
cg18223153	PDGFA;PDGFA	330674	18223153	PDGFA;PDGFA	NM_002607;NM_033023	Body;Body	7	501029	501031	-
cg20063728	PDGFA;PDGFA	330692	20063728	PDGFA;PDGFA	NM_002607;NM_033023	Body;Body	7	513785	513787	-	chr7:556611-562845
cg20070933	PDGFA;PDGFA	330695	20070933	PDGFA;PDGFA	NM_002607;NM_033023	Body;Body	7	514172	514174	+	chr7:556611-562845
cg20535794	PDGFA;PDGFA	330700	20535794	PDGFA;PDGFA	NM_002607;NM_033023	Body;Body	7	517825	517827	-	chr7:556611-562845
cg20805005	PDGFA;PDGFA	330673	20805005	PDGFA;PDGFA	NM_002607;NM_033023	Body;Body	7	500899	500901	-
cg21410120	PDGFA;PDGFA	330675	21410120	PDGFA;PDGFA	NM_002607;NM_033023	Body;Body	7	501137	501139	-
cg21473407	PDGFA;PDGFA	330682	21473407	PDGFA;PDGFA	NM_002607;NM_033023	Body;Body	7	505338	505340	-
cg22466784	PDGFA;PDGFA	330672	22466784	PDGFA;PDGFA	NM_002607;NM_033023	Body;Body	7	500538	500540	+
cg22891003	PDGFA;PDGFA	330667	22891003	PDGFA;PDGFA	NM_033023;NM_002607	3'UTR;3'UTR	7	498102	498104	-	chr7:533426-534109
cg24240349	PDGFA;PDGFA	330694	24240349	PDGFA;PDGFA	NM_002607;NM_033023	Body;Body	7	514109	514111	-	chr7:556611-562845
cg24928901	PDGFA;PDGFA	330671	24928901	PDGFA;PDGFA	NM_033023;NM_002607	Body;3'UTR	7	500391	500393	+
cg25671526	PDGFA;PDGFA	330702	25671526	PDGFA;PDGFA	NM_033023;NM_002607	Body;Body	7	518382	518384	-	chr7:556611-562845
cg26080111	PDGFA;PDGFA	330711	26080111	PDGFA;PDGFA	NM_033023;NM_002607	TSS200;TSS200	7	520013	520015	-	chr7:556611-562845
cg26676326	PDGFA;PDGFA	330670	26676326	PDGFA;PDGFA	NM_033023;NM_002607	Body;3'UTR	7	500339	500341	-
cg08482896	PDGFA;PDGFA;HRAT92	330715	8482896	PDGFA;PDGFA;HRAT92	NM_033023;NM_002607;NR_033963	TSS1500;TSS1500;TSS200	7	520228	520230	-	chr7:556611-562845
cg25627044	PDGFA;PDGFA;HRAT92	330716	25627044	PDGFA;PDGFA;HRAT92	NM_033023;NM_002607;NR_033963	TSS1500;TSS1500;Body	7	520417	520419	-	chr7:556611-562845
cg02683985	PDGFA;PDGFA;PDGFA;PDGFA	330708	2683985	PDGFA;PDGFA;PDGFA;PDGFA	NM_002607;NM_033023;NM_002607;NM_033023	5'UTR;1stExon;1stExon;5'UTR	7	519432	519434	+	chr7:556611-562845
cg04141610	PDGFA;PDGFA;PDGFA;PDGFA	330705	4141610	PDGFA;PDGFA;PDGFA;PDGFA	NM_002607;NM_033023;NM_002607;NM_033023	5'UTR;1stExon;1stExon;5'UTR	7	519338	519340	-	chr7:556611-562845
cg22476295	PDGFA;PDGFA;PDGFA;PDGFA	330706	22476295	PDGFA;PDGFA;PDGFA;PDGFA	NM_002607;NM_033023;NM_002607;NM_033023	5'UTR;1stExon;1stExon;5'UTR	7	519362	519364	-	chr7:556611-562845
cg01100330	PDGFB	836208	1100330	PDGFB	NM_002608	Body	22	39243512	39243514	+	chr22:39638219-39640966
cg01293532	PDGFB	836213	1293532	PDGFB	NM_002608	TSS200	22	39244959	39244961	-	chr22:39638219-39640966
cg02065750	PDGFB	836209	2065750	PDGFB	NM_002608	Body	22	39243853	39243855	-	chr22:39638219-39640966
cg02120463	PDGFB	836206	2120463	PDGFB	NM_002608	Body	22	39242997	39242999	-	chr22:39638219-39640966
cg06741989	PDGFB	836219	6741989	PDGFB	NM_002608	TSS1500	22	39245866	39245868	-	chr22:39638219-39640966
cg08162327	PDGFB	836221	8162327	PDGFB	NM_002608	TSS1500	22	39246275	39246277	+	chr22:39638219-39640966
cg13250388	PDGFB	836214	13250388	PDGFB	NM_002608	TSS200	22	39245072	39245074	+	chr22:39638219-39640966
cg13879875	PDGFB	836212	13879875	PDGFB	NM_002608	TSS200	22	39244953	39244955	-	chr22:39638219-39640966
cg14162806	PDGFB	836218	14162806	PDGFB	NM_002608	TSS1500	22	39245400	39245402	+	chr22:39638219-39640966
cg17070577	PDGFB	836220	17070577	PDGFB	NM_002608	TSS1500	22	39246162	39246164	-	chr22:39638219-39640966
cg17961378	PDGFB	836217	17961378	PDGFB	NM_002608	TSS200	22	39245148	39245150	-	chr22:39638219-39640966
cg18598016	PDGFB	836215	18598016	PDGFB	NM_002608	TSS200	22	39245121	39245123	-	chr22:39638219-39640966
cg23028858	PDGFB	836207	23028858	PDGFB	NM_002608	Body	22	39243054	39243056	+	chr22:39638219-39640966
cg24990612	PDGFB	836216	24990612	PDGFB	NM_002608	TSS200	22	39245126	39245128	-	chr22:39638219-39640966
cg02075970	PDGFB;PDGFB	836191	2075970	PDGFB;PDGFB	NM_002608;NM_033016	Body;Body	22	39231275	39231277	+	chr22:39627590-39627811
cg04350421	PDGFB;PDGFB	836200	4350421	PDGFB;PDGFB	NM_002608;NM_033016	Body;Body	22	39238641	39238643	+	chr22:39638219-39640966
cg04552531	PDGFB;PDGFB	836205	4552531	PDGFB;PDGFB	NM_002608;NM_033016	Body;TSS1500	22	39242355	39242357	-	chr22:39638219-39640966
cg06544464	PDGFB;PDGFB	836192	6544464	PDGFB;PDGFB	NM_002608;NM_033016	Body;Body	22	39231585	39231587	+	chr22:39627590-39627811
cg06873218	PDGFB;PDGFB	836203	6873218	PDGFB;PDGFB	NM_002608;NM_033016	Body;TSS1500	22	39241721	39241723	+	chr22:39638219-39640966
cg08255187	PDGFB;PDGFB	836193	8255187	PDGFB;PDGFB	NM_002608;NM_033016	Body;Body	22	39231683	39231685	+	chr22:39627590-39627811
cg10136216	PDGFB;PDGFB	836190	10136216	PDGFB;PDGFB	NM_002608;NM_033016	Body;Body	22	39227658	39227660	-	chr22:39627590-39627811
cg11714334	PDGFB;PDGFB	836204	11714334	PDGFB;PDGFB	NM_002608;NM_033016	Body;TSS1500	22	39242086	39242088	+	chr22:39638219-39640966
cg12019806	PDGFB;PDGFB	836195	12019806	PDGFB;PDGFB	NM_002608;NM_033016	Body;Body	22	39233509	39233511	+	chr22:39627590-39627811
cg12503846	PDGFB;PDGFB	836189	12503846	PDGFB;PDGFB	NM_002608;NM_033016	3'UTR;3'UTR	22	39224863	39224865	+
cg15402232	PDGFB;PDGFB	836197	15402232	PDGFB;PDGFB	NM_002608;NM_033016	Body;Body	22	39235800	39235802	-	chr22:39627590-39627811
cg15641875	PDGFB;PDGFB	836202	15641875	PDGFB;PDGFB	NM_033016;NM_002608	TSS1500;Body	22	39241483	39241485	+	chr22:39638219-39640966
cg16587452	PDGFB;PDGFB	836196	16587452	PDGFB;PDGFB	NM_033016;NM_002608	Body;Body	22	39235260	39235262	-	chr22:39627590-39627811
cg18045556	PDGFB;PDGFB	836194	18045556	PDGFB;PDGFB	NM_002608;NM_033016	Body;Body	22	39231780	39231782	-	chr22:39627590-39627811
cg19353578	PDGFB;PDGFB	836199	19353578	PDGFB;PDGFB	NM_002608;NM_033016	Body;Body	22	39238380	39238382	+	chr22:39638219-39640966
cg20121715	PDGFB;PDGFB	836211	20121715	PDGFB;PDGFB	NM_002608;NM_002608	1stExon;5'UTR	22	39244499	39244501	+	chr22:39638219-39640966
cg20194595	PDGFB;PDGFB	836210	20194595	PDGFB;PDGFB	NM_002608;NM_002608	1stExon;5'UTR	22	39244435	39244437	+	chr22:39638219-39640966
cg20773033	PDGFB;PDGFB	836201	20773033	PDGFB;PDGFB	NM_002608;NM_033016	Body;Body	22	39239181	39239183	+	chr22:39638219-39640966
cg25676471	PDGFB;PDGFB	836198	25676471	PDGFB;PDGFB	NM_002608;NM_033016	Body;Body	22	39237491	39237493	+
cg02200584	PDGFC	225403	2200584	PDGFC	NM_016205	TSS200	4	156971393	156971395	+	chr4:157892685-157893286
cg04419157	PDGFC	225408	4419157	PDGFC	NM_016205	TSS1500	4	156972153	156972155	-	chr4:157892685-157893286
cg07537734	PDGFC	225409	7537734	PDGFC	NM_016205	TSS1500	4	156972388	156972390	-	chr4:157892685-157893286
cg11598720	PDGFC	225382	11598720	PDGFC	NM_016205	Body	4	156890431	156890433	+
cg13153190	PDGFC	225407	13153190	PDGFC	NM_016205	TSS1500	4	156972078	156972080	+	chr4:157892685-157893286
cg13571224	PDGFC	225392	13571224	PDGFC	NM_016205	Body	4	156960638	156960640	+
cg15957807	PDGFC	225353	15957807	PDGFC	NM_016205	3'UTR	4	156761695	156761697	+
cg16375048	PDGFC	225393	16375048	PDGFC	NM_016205	Body	4	156962784	156962786	-
cg18688704	PDGFC	225394	18688704	PDGFC	NM_016205	Body	4	156968367	156968369	+	chr4:157892685-157893286
cg18933943	PDGFC	225376	18933943	PDGFC	NM_016205	Body	4	156849599	156849601	-
cg19518666	PDGFC	225357	19518666	PDGFC	NM_016205	Body	4	156771692	156771694	-
cg20736997	PDGFC	225395	20736997	PDGFC	NM_016205	1stExon	4	156970785	156970787	-	chr4:157892685-157893286
cg20937139	PDGFC	225405	20937139	PDGFC	NM_016205	TSS1500	4	156971605	156971607	-	chr4:157892685-157893286
cg22449980	PDGFC	225364	22449980	PDGFC	NM_016205	Body	4	156779996	156779998	-
cg22451233	PDGFC	225406	22451233	PDGFC	NM_016205	TSS1500	4	156971612	156971614	-	chr4:157892685-157893286
cg24634420	PDGFC	225404	24634420	PDGFC	NM_016205	TSS1500	4	156971595	156971597	-	chr4:157892685-157893286
cg25661961	PDGFC	225386	25661961	PDGFC	NM_016205	Body	4	156941365	156941367	-
cg26777861	PDGFC	225396	26777861	PDGFC	NM_016205	1stExon	4	156970860	156970862	+	chr4:157892685-157893286
cg01005523	PDGFC;PDGFC	225389	1005523	PDGFC;PDGFC	NR_036641;NM_016205	Body;Body	4	156946676	156946678	-
cg01888182	PDGFC;PDGFC	225365	1888182	PDGFC;PDGFC	NR_036641;NM_016205	Body;Body	4	156782706	156782708	-
cg02104009	PDGFC;PDGFC	225367	2104009	PDGFC;PDGFC	NR_036641;NM_016205	Body;Body	4	156792664	156792666	+
cg02591638	PDGFC;PDGFC	225356	2591638	PDGFC;PDGFC	NR_036641;NM_016205	Body;Body	4	156771579	156771581	-
cg02686084	PDGFC;PDGFC	225377	2686084	PDGFC;PDGFC	NR_036641;NM_016205	Body;Body	4	156850321	156850323	+
cg02789172	PDGFC;PDGFC	225379	2789172	PDGFC;PDGFC	NR_036641;NM_016205	Body;Body	4	156856846	156856848	+
cg05936674	PDGFC;PDGFC	225368	5936674	PDGFC;PDGFC	NR_036641;NM_016205	Body;Body	4	156793408	156793410	-
cg06421468	PDGFC;PDGFC	225373	6421468	PDGFC;PDGFC	NR_036641;NM_016205	Body;Body	4	156840763	156840765	-
cg07426259	PDGFC;PDGFC	225359	7426259	PDGFC;PDGFC	NR_036641;NM_016205	Body;Body	4	156773921	156773923	+
cg08852619	PDGFC;PDGFC	225369	8852619	PDGFC;PDGFC	NR_036641;NM_016205	Body;Body	4	156800637	156800639	-
cg08976919	PDGFC;PDGFC	225355	8976919	PDGFC;PDGFC	NR_036641;NM_016205	Body;Body	4	156765338	156765340	-
cg09090360	PDGFC;PDGFC	225374	9090360	PDGFC;PDGFC	NR_036641;NM_016205	Body;Body	4	156840771	156840773	-
cg09763390	PDGFC;PDGFC	225354	9763390	PDGFC;PDGFC	NR_036641;NM_016205	Body;Body	4	156763148	156763150	-
cg09848659	PDGFC;PDGFC	225397	9848659	PDGFC;PDGFC	NM_016205;NM_016205	5'UTR;1stExon	4	156970934	156970936	+	chr4:157892685-157893286
cg09972267	PDGFC;PDGFC	225410	9972267	PDGFC;PDGFC	NM_016205;NR_036641	TSS1500;TSS1500	4	156972545	156972547	-	chr4:157892685-157893286
cg10798988	PDGFC;PDGFC	225391	10798988	PDGFC;PDGFC	NR_036641;NM_016205	Body;Body	4	156949812	156949814	-
cg10920225	PDGFC;PDGFC	225372	10920225	PDGFC;PDGFC	NR_036641;NM_016205	Body;Body	4	156830634	156830636	+
cg11851200	PDGFC;PDGFC	225383	11851200	PDGFC;PDGFC	NR_036641;NM_016205	Body;Body	4	156930425	156930427	-
cg12232724	PDGFC;PDGFC	225378	12232724	PDGFC;PDGFC	NR_036641;NM_016205	Body;Body	4	156851670	156851672	+
cg12831580	PDGFC;PDGFC	225358	12831580	PDGFC;PDGFC	NR_036641;NM_016205	Body;Body	4	156773786	156773788	+
cg13898994	PDGFC;PDGFC	225362	13898994	PDGFC;PDGFC	NR_036641;NM_016205	Body;Body	4	156779149	156779151	-
cg14332672	PDGFC;PDGFC	225371	14332672	PDGFC;PDGFC	NR_036641;NM_016205	Body;Body	4	156825012	156825014	+
cg14467966	PDGFC;PDGFC	225384	14467966	PDGFC;PDGFC	NR_036641;NM_016205	Body;Body	4	156931429	156931431	+
cg15109916	PDGFC;PDGFC	225380	15109916	PDGFC;PDGFC	NR_036641;NM_016205	Body;Body	4	156874166	156874168	-
cg17474017	PDGFC;PDGFC	225363	17474017	PDGFC;PDGFC	NR_036641;NM_016205	Body;Body	4	156779754	156779756	+
cg18422750	PDGFC;PDGFC	225381	18422750	PDGFC;PDGFC	NR_036641;NM_016205	Body;Body	4	156889034	156889036	+
cg21850026	PDGFC;PDGFC	225375	21850026	PDGFC;PDGFC	NR_036641;NM_016205	Body;Body	4	156840835	156840837	-
cg22158986	PDGFC;PDGFC	225370	22158986	PDGFC;PDGFC	NR_036641;NM_016205	Body;Body	4	156810966	156810968	+
cg23997458	PDGFC;PDGFC	225361	23997458	PDGFC;PDGFC	NR_036641;NM_016205	Body;Body	4	156774619	156774621	+
cg25224813	PDGFC;PDGFC	225366	25224813	PDGFC;PDGFC	NR_036641;NM_016205	Body;Body	4	156792450	156792452	-
cg25639601	PDGFC;PDGFC	225360	25639601	PDGFC;PDGFC	NR_036641;NM_016205	Body;Body	4	156774570	156774572	+
cg26048667	PDGFC;PDGFC	225390	26048667	PDGFC;PDGFC	NR_036641;NM_016205	Body;Body	4	156947105	156947107	-
cg26493009	PDGFC;PDGFC	225387	26493009	PDGFC;PDGFC	NR_036641;NM_016205	Body;Body	4	156944101	156944103	-
cg26676401	PDGFC;PDGFC	225388	26676401	PDGFC;PDGFC	NR_036641;NM_016205	Body;Body	4	156945665	156945667	-
cg27110994	PDGFC;PDGFC	225402	27110994	PDGFC;PDGFC	NM_016205;NM_016205	5'UTR;1stExon	4	156971336	156971338	+	chr4:157892685-157893286
cg27141167	PDGFC;PDGFC	225385	27141167	PDGFC;PDGFC	NR_036641;NM_016205	Body;Body	4	156939820	156939822	+
cg01153467	PDGFC;PDGFC;PDGFC	225401	1153467	PDGFC;PDGFC;PDGFC	NM_016205;NM_016205;NR_036641	1stExon;5'UTR;Body	4	156971236	156971238	-	chr4:157892685-157893286
cg02278887	PDGFC;PDGFC;PDGFC	225398	2278887	PDGFC;PDGFC;PDGFC	NM_016205;NM_016205;NR_036641	1stExon;5'UTR;Body	4	156971006	156971008	-	chr4:157892685-157893286
cg03376310	PDGFC;PDGFC;PDGFC	225399	3376310	PDGFC;PDGFC;PDGFC	NM_016205;NM_016205;NR_036641	1stExon;5'UTR;Body	4	156971034	156971036	+	chr4:157892685-157893286
cg17715558	PDGFC;PDGFC;PDGFC	225400	17715558	PDGFC;PDGFC;PDGFC	NM_016205;NM_016205;NR_036641	1stExon;5'UTR;Body	4	156971172	156971174	+	chr4:157892685-157893286
cg02042481	PDGFD;PDGFD	521608	2042481	PDGFD;PDGFD	NM_025208;NM_033135	TSS1500;TSS1500	11	104165258	104165260	+	chr11:104034536-104035058
cg02175321	PDGFD;PDGFD	521585	2175321	PDGFD;PDGFD	NM_025208;NM_033135	Body;Body	11	104060115	104060117	-
cg02265785	PDGFD;PDGFD	521548	2265785	PDGFD;PDGFD	NM_025208;NM_033135	3'UTR;3'UTR	11	103907798	103907800	-
cg03020863	PDGFD;PDGFD	521590	3020863	PDGFD;PDGFD	NM_025208;NM_033135	Body;Body	11	104134915	104134917	+
cg03145963	PDGFD;PDGFD	521603	3145963	PDGFD;PDGFD	NM_025208;NM_033135	TSS200;TSS200	11	104164422	104164424	-	chr11:104034536-104035058
cg03669260	PDGFD;PDGFD	521551	3669260	PDGFD;PDGFD	NM_025208;NM_033135	Body;Body	11	103928322	103928324	-
cg04142010	PDGFD;PDGFD	521568	4142010	PDGFD;PDGFD	NM_025208;NM_033135	Body;Body	11	104034567	104034569	-	chr11:103907405-103907990
cg04228039	PDGFD;PDGFD	521605	4228039	PDGFD;PDGFD	NM_025208;NM_033135	TSS1500;TSS1500	11	104164828	104164830	+	chr11:104034536-104035058
cg04420335	PDGFD;PDGFD	521552	4420335	PDGFD;PDGFD	NM_025208;NM_033135	Body;Body	11	103929679	103929681	-
cg04720283	PDGFD;PDGFD	521581	4720283	PDGFD;PDGFD	NM_025208;NM_033135	Body;Body	11	104044067	104044069	+
cg04813876	PDGFD;PDGFD	521588	4813876	PDGFD;PDGFD	NM_025208;NM_033135	Body;Body	11	104093490	104093492	+
cg05238517	PDGFD;PDGFD	521595	5238517	PDGFD;PDGFD	NM_025208;NM_033135	Body;Body	11	104163498	104163500	-	chr11:104034536-104035058
cg05773408	PDGFD;PDGFD	521584	5773408	PDGFD;PDGFD	NM_025208;NM_033135	Body;Body	11	104059769	104059771	+
cg06560282	PDGFD;PDGFD	521564	6560282	PDGFD;PDGFD	NM_025208;NM_033135	Body;Body	11	103960118	103960120	+
cg06968130	PDGFD;PDGFD	521553	6968130	PDGFD;PDGFD	NM_025208;NM_033135	Body;Body	11	103935974	103935976	+
cg07266580	PDGFD;PDGFD	521547	7266580	PDGFD;PDGFD	NM_025208;NM_033135	3'UTR;3'UTR	11	103907241	103907243	-
cg07495089	PDGFD;PDGFD	521586	7495089	PDGFD;PDGFD	NM_025208;NM_033135	Body;Body	11	104062399	104062401	+
cg07748540	PDGFD;PDGFD	521597	7748540	PDGFD;PDGFD	NM_025208;NM_033135	1stExon;1stExon	11	104163890	104163892	+	chr11:104034536-104035058
cg08596000	PDGFD;PDGFD	521604	8596000	PDGFD;PDGFD	NM_025208;NM_033135	TSS200;TSS200	11	104164475	104164477	+	chr11:104034536-104035058
cg08855271	PDGFD;PDGFD	521555	8855271	PDGFD;PDGFD	NM_025208;NM_033135	Body;Body	11	103944132	103944134	+
cg08961985	PDGFD;PDGFD	521567	8961985	PDGFD;PDGFD	NM_025208;NM_033135	Body;Body	11	104015875	104015877	+
cg09194202	PDGFD;PDGFD	521579	9194202	PDGFD;PDGFD	NM_025208;NM_033135	Body;Body	11	104039367	104039369	+	chr11:103907405-103907990
cg09869422	PDGFD;PDGFD	521559	9869422	PDGFD;PDGFD	NM_025208;NM_033135	Body;Body	11	103945440	103945442	-
cg11692488	PDGFD;PDGFD	521557	11692488	PDGFD;PDGFD	NM_025208;NM_033135	Body;Body	11	103945272	103945274	+
cg12027636	PDGFD;PDGFD	521602	12027636	PDGFD;PDGFD	NM_025208;NM_033135	TSS200;TSS200	11	104164407	104164409	-	chr11:104034536-104035058
cg12052265	PDGFD;PDGFD	521594	12052265	PDGFD;PDGFD	NM_025208;NM_033135	Body;Body	11	104163329	104163331	+	chr11:104034536-104035058
cg12453134	PDGFD;PDGFD	521589	12453134	PDGFD;PDGFD	NM_025208;NM_033135	Body;Body	11	104120953	104120955	+
cg14007549	PDGFD;PDGFD	521596	14007549	PDGFD;PDGFD	NM_025208;NM_033135	Body;Body	11	104163601	104163603	+	chr11:104034536-104035058
cg15689283	PDGFD;PDGFD	521556	15689283	PDGFD;PDGFD	NM_025208;NM_033135	Body;Body	11	103945131	103945133	-
cg16296614	PDGFD;PDGFD	521562	16296614	PDGFD;PDGFD	NM_025208;NM_033135	Body;Body	11	103958757	103958759	+
cg16322276	PDGFD;PDGFD	521607	16322276	PDGFD;PDGFD	NM_025208;NM_033135	TSS1500;TSS1500	11	104165032	104165034	-	chr11:104034536-104035058
cg17408871	PDGFD;PDGFD	521550	17408871	PDGFD;PDGFD	NM_025208;NM_033135	Body;Body	11	103923951	103923953	+
cg18083098	PDGFD;PDGFD	521560	18083098	PDGFD;PDGFD	NM_025208;NM_033135	Body;Body	11	103945545	103945547	+
cg18274315	PDGFD;PDGFD	521566	18274315	PDGFD;PDGFD	NM_025208;NM_033135	Body;Body	11	103988164	103988166	+
cg18289710	PDGFD;PDGFD	521554	18289710	PDGFD;PDGFD	NM_025208;NM_033135	Body;Body	11	103940912	103940914	+
cg18547574	PDGFD;PDGFD	521591	18547574	PDGFD;PDGFD	NM_025208;NM_033135	Body;Body	11	104139335	104139337	+
cg18740899	PDGFD;PDGFD	521587	18740899	PDGFD;PDGFD	NM_025208;NM_033135	Body;Body	11	104076654	104076656	+
cg19086836	PDGFD;PDGFD	521606	19086836	PDGFD;PDGFD	NM_025208;NM_033135	TSS1500;TSS1500	11	104164984	104164986	+	chr11:104034536-104035058
cg19992785	PDGFD;PDGFD	521549	19992785	PDGFD;PDGFD	NM_025208;NM_033135	Body;Body	11	103920523	103920525	+
cg20894004	PDGFD;PDGFD	521582	20894004	PDGFD;PDGFD	NM_025208;NM_033135	Body;Body	11	104051929	104051931	+
cg22338369	PDGFD;PDGFD	521583	22338369	PDGFD;PDGFD	NM_025208;NM_033135	Body;Body	11	104054181	104054183	-
cg23663999	PDGFD;PDGFD	521563	23663999	PDGFD;PDGFD	NM_025208;NM_033135	Body;Body	11	103959005	103959007	-
cg23852348	PDGFD;PDGFD	521593	23852348	PDGFD;PDGFD	NM_025208;NM_033135	Body;Body	11	104160128	104160130	+	chr11:104034536-104035058
cg25269313	PDGFD;PDGFD	521558	25269313	PDGFD;PDGFD	NM_025208;NM_033135	Body;Body	11	103945421	103945423	-
cg25300132	PDGFD;PDGFD	521592	25300132	PDGFD;PDGFD	NM_025208;NM_033135	Body;Body	11	104151320	104151322	-
cg26756506	PDGFD;PDGFD	521601	26756506	PDGFD;PDGFD	NM_025208;NM_033135	TSS200;TSS200	11	104164358	104164360	-	chr11:104034536-104035058
cg27383876	PDGFD;PDGFD	521565	27383876	PDGFD;PDGFD	NM_025208;NM_033135	Body;Body	11	103962698	103962700	-
cg27543564	PDGFD;PDGFD	521580	27543564	PDGFD;PDGFD	NM_025208;NM_033135	Body;Body	11	104043288	104043290	-
cg02540593	PDGFD;PDGFD;DDI1	521577	2540593	PDGFD;PDGFD;DDI1	NM_025208;NM_033135;NM_001001711	Body;Body;1stExon	11	104037847	104037849	-	chr11:103907405-103907990
cg05246098	PDGFD;PDGFD;DDI1	521576	5246098	PDGFD;PDGFD;DDI1	NM_025208;NM_033135;NM_001001711	Body;Body;1stExon	11	104037671	104037673	+	chr11:103907405-103907990
cg05529595	PDGFD;PDGFD;DDI1	521575	5529595	PDGFD;PDGFD;DDI1	NM_025208;NM_033135;NM_001001711	Body;Body;1stExon	11	104037607	104037609	-	chr11:103907405-103907990
cg09688928	PDGFD;PDGFD;DDI1	521573	9688928	PDGFD;PDGFD;DDI1	NM_025208;NM_033135;NM_001001711	Body;Body;1stExon	11	104037260	104037262	-	chr11:103907405-103907990
cg17323171	PDGFD;PDGFD;DDI1	521574	17323171	PDGFD;PDGFD;DDI1	NM_025208;NM_033135;NM_001001711	Body;Body;1stExon	11	104037526	104037528	-	chr11:103907405-103907990
cg19092845	PDGFD;PDGFD;DDI1	521569	19092845	PDGFD;PDGFD;DDI1	NM_025208;NM_033135;NM_001001711	Body;Body;TSS200	11	104036533	104036535	-	chr11:103907405-103907990
cg16435903	PDGFD;PDGFD;DDI1;DDI1	521571	16435903	PDGFD;PDGFD;DDI1;DDI1	NM_025208;NM_033135;NM_001001711;NM_001001711	Body;Body;1stExon;5'UTR	11	104036751	104036753	-	chr11:103907405-103907990
cg25859489	PDGFD;PDGFD;DDI1;DDI1	521578	25859489	PDGFD;PDGFD;DDI1;DDI1	NM_025208;NM_033135;NM_001001711;NM_001001711	Body;Body;1stExon;3'UTR	11	104038058	104038060	+	chr11:103907405-103907990
cg27453036	PDGFD;PDGFD;DDI1;DDI1	521570	27453036	PDGFD;PDGFD;DDI1;DDI1	NM_025208;NM_033135;NM_001001711;NM_001001711	Body;Body;1stExon;5'UTR	11	104036677	104036679	+	chr11:103907405-103907990
cg02120582	PDGFD;PDGFD;PDGFD;PDGFD	521598	2120582	PDGFD;PDGFD;PDGFD;PDGFD	NM_033135;NM_025208;NM_025208;NM_033135	5'UTR;1stExon;5'UTR;1stExon	11	104164025	104164027	-	chr11:104034536-104035058
cg04922066	PDGFD;PDGFD;PDGFD;PDGFD	521561	4922066	PDGFD;PDGFD;PDGFD;PDGFD	NM_025208;NM_033135;NM_025208;NM_033135	ExonBnd;ExonBnd;Body;Body	11	103947708	103947710	-
cg08112822	PDGFD;PDGFD;PDGFD;PDGFD	521600	8112822	PDGFD;PDGFD;PDGFD;PDGFD	NM_025208;NM_033135;NM_025208;NM_033135	1stExon;1stExon;5'UTR;5'UTR	11	104164149	104164151	+	chr11:104034536-104035058
cg18874296	PDGFD;PDGFD;PDGFD;PDGFD	521599	18874296	PDGFD;PDGFD;PDGFD;PDGFD	NM_025208;NM_033135;NM_025208;NM_033135	1stExon;1stExon;5'UTR;5'UTR	11	104164113	104164115	-	chr11:104034536-104035058
cg00873850	PDGFRA	209104	873850	PDGFRA	NM_006206	5'UTR	4	54233669	54233671	-	chr4:55096185-55100331
cg02058516	PDGFRA	209116	2058516	PDGFRA	NM_006206	Body	4	54275974	54275976	-
cg02170478	PDGFRA	209108	2170478	PDGFRA	NM_006206	5'UTR	4	54234827	54234829	+	chr4:55096185-55100331
cg02273436	PDGFRA	209118	2273436	PDGFRA	NM_006206	Body	4	54277101	54277103	-
cg02644686	PDGFRA	209081	2644686	PDGFRA	NM_006206	TSS1500	4	54228023	54228025	-	chr4:55096185-55100331
cg02645970	PDGFRA	209105	2645970	PDGFRA	NM_006206	5'UTR	4	54234064	54234066	+	chr4:55096185-55100331
cg02722188	PDGFRA	209102	2722188	PDGFRA	NM_006206	5'UTR	4	54232890	54232892	-	chr4:55096185-55100331
cg02759489	PDGFRA	209101	2759489	PDGFRA	NM_006206	5'UTR	4	54232315	54232317	+	chr4:55096185-55100331
cg03792767	PDGFRA	209098	3792767	PDGFRA	NM_006206	5'UTR	4	54231821	54231823	-	chr4:55096185-55100331
cg03966785	PDGFRA	209095	3966785	PDGFRA	NM_006206	5'UTR	4	54231308	54231310	+	chr4:55096185-55100331
cg04448477	PDGFRA	209085	4448477	PDGFRA	NM_006206	TSS200	4	54228980	54228982	+	chr4:55096185-55100331
cg07698901	PDGFRA	209084	7698901	PDGFRA	NM_006206	TSS1500	4	54228412	54228414	-	chr4:55094321-55094593
cg08038052	PDGFRA	209100	8038052	PDGFRA	NM_006206	5'UTR	4	54232191	54232193	+	chr4:55096185-55100331
cg09112514	PDGFRA	209091	9112514	PDGFRA	NM_006206	5'UTR	4	54230062	54230064	+	chr4:55096185-55100331
cg10227863	PDGFRA	209110	10227863	PDGFRA	NM_006206	5'UTR	4	54254561	54254563	-
cg10492953	PDGFRA	209094	10492953	PDGFRA	NM_006206	5'UTR	4	54231252	54231254	+	chr4:55096185-55100331
cg11351886	PDGFRA	209097	11351886	PDGFRA	NM_006206	5'UTR	4	54231741	54231743	+	chr4:55096185-55100331
cg12845923	PDGFRA	209115	12845923	PDGFRA	NM_006206	Body	4	54273705	54273707	-
cg13002939	PDGFRA	209083	13002939	PDGFRA	NM_006206	TSS1500	4	54228331	54228333	+	chr4:55094321-55094593
cg14039968	PDGFRA	209114	14039968	PDGFRA	NM_006206	Body	4	54268148	54268150	+
cg14373456	PDGFRA	209082	14373456	PDGFRA	NM_006206	TSS1500	4	54228169	54228171	+	chr4:55094321-55094593
cg14777772	PDGFRA	209099	14777772	PDGFRA	NM_006206	5'UTR	4	54231962	54231964	+	chr4:55096185-55100331
cg14872260	PDGFRA	209086	14872260	PDGFRA	NM_006206	TSS200	4	54229041	54229043	-	chr4:55096185-55100331
cg14949775	PDGFRA	209117	14949775	PDGFRA	NM_006206	Body	4	54276666	54276668	+
cg16012041	PDGFRA	209079	16012041	PDGFRA	NM_006206	TSS1500	4	54227689	54227691	+	chr4:55094321-55094593
cg16718445	PDGFRA	209106	16718445	PDGFRA	NM_006206	5'UTR	4	54234100	54234102	-	chr4:55096185-55100331
cg17187183	PDGFRA	209078	17187183	PDGFRA	NM_006206	TSS1500	4	54227666	54227668	+	chr4:55094321-55094593
cg17189737	PDGFRA	209111	17189737	PDGFRA	NM_006206	5'UTR	4	54254831	54254833	-
cg20121019	PDGFRA	209080	20121019	PDGFRA	NM_006206	TSS1500	4	54227881	54227883	-	chr4:55092961-55093242
cg20379685	PDGFRA	209112	20379685	PDGFRA	NM_006206	Body	4	54259630	54259632	+
cg20831777	PDGFRA	209107	20831777	PDGFRA	NM_006206	5'UTR	4	54234750	54234752	-	chr4:55096185-55100331
cg21363050	PDGFRA	209120	21363050	PDGFRA	NM_006206	Body	4	54277898	54277900	-
cg22878148	PDGFRA	209109	22878148	PDGFRA	NM_006206	5'UTR	4	54237916	54237918	-	chr4:55096185-55100331
cg23209990	PDGFRA	209096	23209990	PDGFRA	NM_006206	5'UTR	4	54231408	54231410	-	chr4:55096185-55100331
cg25064395	PDGFRA	209119	25064395	PDGFRA	NM_006206	Body	4	54277389	54277391	+
cg25667335	PDGFRA	209103	25667335	PDGFRA	NM_006206	5'UTR	4	54233343	54233345	+	chr4:55096185-55100331
cg25957677	PDGFRA	209121	25957677	PDGFRA	NM_006206	Body	4	54281489	54281491	+
cg26504237	PDGFRA	209092	26504237	PDGFRA	NM_006206	5'UTR	4	54230158	54230160	+	chr4:55096185-55100331
cg26836413	PDGFRA	209113	26836413	PDGFRA	NM_006206	Body	4	54262947	54262949	+
cg27597926	PDGFRA	209093	27597926	PDGFRA	NM_006206	5'UTR	4	54230576	54230578	-	chr4:55096185-55100331
cg00373455	PDGFRA;PDGFRA	209088	373455	PDGFRA;PDGFRA	NM_006206;NM_006206	1stExon;5'UTR	4	54229276	54229278	-	chr4:55096185-55100331
cg18825458	PDGFRA;PDGFRA	209089	18825458	PDGFRA;PDGFRA	NM_006206;NM_006206	1stExon;5'UTR	4	54229278	54229280	-	chr4:55096185-55100331
cg22736323	PDGFRA;PDGFRA	209090	22736323	PDGFRA;PDGFRA	NM_006206;NM_006206	1stExon;5'UTR	4	54229361	54229363	-	chr4:55096185-55100331
cg23550826	PDGFRA;PDGFRA	209087	23550826	PDGFRA;PDGFRA	NM_006206;NM_006206	1stExon;5'UTR	4	54229114	54229116	-	chr4:55096185-55100331
cg01816748	PDGFRB	265424	1816748	PDGFRB	NM_002609	Body	5	150132553	150132555	-	chr5:149512300-149512530
cg02219928	PDGFRB	265414	2219928	PDGFRB	NM_002609	Body	5	150123484	150123486	-
cg02414981	PDGFRB	265423	2414981	PDGFRB	NM_002609	Body	5	150131173	150131175	+	chr5:149512300-149512530
cg02642790	PDGFRB	265417	2642790	PDGFRB	NM_002609	Body	5	150125525	150125527	+
cg03980439	PDGFRB	265410	3980439	PDGFRB	NM_002609	Body	5	150117651	150117653	+
cg04173992	PDGFRB	265433	4173992	PDGFRB	NM_002609	5'UTR	5	150141087	150141089	+
cg04176448	PDGFRB	265418	4176448	PDGFRB	NM_002609	Body	5	150126379	150126381	-
cg04841196	PDGFRB	265422	4841196	PDGFRB	NM_002609	Body	5	150130589	150130591	+	chr5:149512300-149512530
cg05367151	PDGFRB	265427	5367151	PDGFRB	NM_002609	Body	5	150133061	150133063	+	chr5:149512300-149512530
cg05526146	PDGFRB	265437	5526146	PDGFRB	NM_002609	5'UTR	5	150147115	150147117	+
cg06550018	PDGFRB	265413	6550018	PDGFRB	NM_002609	Body	5	150123101	150123103	+
cg07998581	PDGFRB	265428	7998581	PDGFRB	NM_002609	Body	5	150133637	150133639	+	chr5:149512300-149512530
cg08000261	PDGFRB	265435	8000261	PDGFRB	NM_002609	5'UTR	5	150145012	150145014	+
cg08840461	PDGFRB	265440	8840461	PDGFRB	NM_002609	5'UTR	5	150154514	150154516	+
cg09163930	PDGFRB	265439	9163930	PDGFRB	NM_002609	5'UTR	5	150154400	150154402	+
cg10390522	PDGFRB	265419	10390522	PDGFRB	NM_002609	Body	5	150127194	150127196	-
cg11042320	PDGFRB	265441	11042320	PDGFRB	NM_002609	5'UTR	5	150154933	150154935	-
cg11083745	PDGFRB	265408	11083745	PDGFRB	NM_002609	3'UTR	5	150114963	150114965	-
cg11601285	PDGFRB	265438	11601285	PDGFRB	NM_002609	5'UTR	5	150148715	150148717	-
cg12727795	PDGFRB	265444	12727795	PDGFRB	NM_002609	TSS1500	5	150156131	150156133	-
cg12958020	PDGFRB	265421	12958020	PDGFRB	NM_002609	Body	5	150129830	150129832	-	chr5:149512300-149512530
cg14051336	PDGFRB	265430	14051336	PDGFRB	NM_002609	Body	5	150135753	150135755	-	chr5:149512300-149512530
cg15202607	PDGFRB	265432	15202607	PDGFRB	NM_002609	5'UTR	5	150140556	150140558	+
cg17800960	PDGFRB	265412	17800960	PDGFRB	NM_002609	Body	5	150122320	150122322	+
cg19239531	PDGFRB	265416	19239531	PDGFRB	NM_002609	Body	5	150123694	150123696	+
cg19941279	PDGFRB	265436	19941279	PDGFRB	NM_002609	5'UTR	5	150145830	150145832	+
cg20348829	PDGFRB	265445	20348829	PDGFRB	NM_002609	TSS1500	5	150156387	150156389	-
cg20665093	PDGFRB	265431	20665093	PDGFRB	NM_002609	5'UTR	5	150137528	150137530	-
cg20981515	PDGFRB	265415	20981515	PDGFRB	NM_002609	Body	5	150123663	150123665	-
cg22032789	PDGFRB	265426	22032789	PDGFRB	NM_002609	Body	5	150132965	150132967	-	chr5:149512300-149512530
cg22943115	PDGFRB	265434	22943115	PDGFRB	NM_002609	5'UTR	5	150142904	150142906	+
cg23496331	PDGFRB	265425	23496331	PDGFRB	NM_002609	Body	5	150132841	150132843	+	chr5:149512300-149512530
cg23964226	PDGFRB	265420	23964226	PDGFRB	NM_002609	Body	5	150128066	150128068	-
cg25110734	PDGFRB	265443	25110734	PDGFRB	NM_002609	TSS1500	5	150156086	150156088	-
cg25613180	PDGFRB	265429	25613180	PDGFRB	NM_002609	Body	5	150133739	150133741	-	chr5:149512300-149512530
cg26247309	PDGFRB	265411	26247309	PDGFRB	NM_002609	Body	5	150122271	150122273	+
cg26492285	PDGFRB	265409	26492285	PDGFRB	NM_002609	3'UTR	5	150115187	150115189	+
cg03121287	PDGFRB;PDGFRB	265442	3121287	PDGFRB;PDGFRB	NM_002609;NM_002609	1stExon;5'UTR	5	150155823	150155825	-
cg03013486	PDGFRL	383579	3013486	PDGFRL	NM_006207	Body	8	17592344	17592346	+
cg03311251	PDGFRL	383585	3311251	PDGFRL	NM_006207	Body	8	17610092	17610094	+
cg03507604	PDGFRL	383596	3507604	PDGFRL	NM_006207	Body	8	17633664	17633666	+
cg03720545	PDGFRL	383584	3720545	PDGFRL	NM_006207	Body	8	17605931	17605933	-
cg03803210	PDGFRL	383578	3803210	PDGFRL	NM_006207	Body	8	17581306	17581308	+	chr8:17434648-17434954
cg04425409	PDGFRL	383586	4425409	PDGFRL	NM_006207	Body	8	17611699	17611701	-
cg04551011	PDGFRL	383577	4551011	PDGFRL	NM_006207	Body	8	17577498	17577500	-	chr8:17434648-17434954
cg04681849	PDGFRL	383569	4681849	PDGFRL	NM_006207	TSS1500	8	17576950	17576952	-	chr8:17434648-17434954
cg05555116	PDGFRL	383560	5555116	PDGFRL	NM_006207	TSS1500	8	17576184	17576186	-	chr8:17434648-17434954
cg06566551	PDGFRL	383588	6566551	PDGFRL	NM_006207	Body	8	17623013	17623015	+
cg07120993	PDGFRL	383559	7120993	PDGFRL	NM_006207	TSS1500	8	17576115	17576117	+	chr8:17434648-17434954
cg08518568	PDGFRL	383572	8518568	PDGFRL	NM_006207	TSS200	8	17577013	17577015	+	chr8:17434648-17434954
cg08533932	PDGFRL	383564	8533932	PDGFRL	NM_006207	TSS200	8	17576308	17576310	+	chr8:17434648-17434954
cg09535738	PDGFRL	383601	9535738	PDGFRL	NM_006207	3'UTR	8	17642926	17642928	-
cg10160407	PDGFRL	383575	10160407	PDGFRL	NM_006207	1stExon	8	17577295	17577297	+	chr8:17434648-17434954
cg10293422	PDGFRL	383570	10293422	PDGFRL	NM_006207	TSS200	8	17576993	17576995	+	chr8:17434648-17434954
cg11899374	PDGFRL	383567	11899374	PDGFRL	NM_006207	TSS1500	8	17576741	17576743	+	chr8:17434648-17434954
cg12063034	PDGFRL	383593	12063034	PDGFRL	NM_006207	Body	8	17631977	17631979	+
cg12118899	PDGFRL	383590	12118899	PDGFRL	NM_006207	Body	8	17629788	17629790	-
cg12220322	PDGFRL	383592	12220322	PDGFRL	NM_006207	Body	8	17631671	17631673	-
cg12368557	PDGFRL	383597	12368557	PDGFRL	NM_006207	Body	8	17633944	17633946	+
cg13500784	PDGFRL	383595	13500784	PDGFRL	NM_006207	Body	8	17633042	17633044	+
cg14860473	PDGFRL	383568	14860473	PDGFRL	NM_006207	TSS1500	8	17576906	17576908	+	chr8:17434648-17434954
cg15000813	PDGFRL	383581	15000813	PDGFRL	NM_006207	Body	8	17596884	17596886	+
cg15293479	PDGFRL	383598	15293479	PDGFRL	NM_006207	Body	8	17634036	17634038	-
cg15779323	PDGFRL	383562	15779323	PDGFRL	NM_006207	TSS200	8	17576251	17576253	-	chr8:17434648-17434954
cg16324422	PDGFRL	383600	16324422	PDGFRL	NM_006207	Body	8	17641573	17641575	+
cg16800975	PDGFRL	383573	16800975	PDGFRL	NM_006207	TSS200	8	17577031	17577033	-	chr8:17434648-17434954
cg18152506	PDGFRL	383580	18152506	PDGFRL	NM_006207	Body	8	17596201	17596203	+
cg18214661	PDGFRL	383587	18214661	PDGFRL	NM_006207	Body	8	17614487	17614489	+
cg18901963	PDGFRL	383561	18901963	PDGFRL	NM_006207	TSS1500	8	17576201	17576203	-	chr8:17434648-17434954
cg20050877	PDGFRL	383591	20050877	PDGFRL	NM_006207	Body	8	17630385	17630387	+
cg21531150	PDGFRL	383582	21531150	PDGFRL	NM_006207	Body	8	17602374	17602376	-
cg21886807	PDGFRL	383583	21886807	PDGFRL	NM_006207	Body	8	17605581	17605583	-
cg22139555	PDGFRL	383566	22139555	PDGFRL	NM_006207	TSS1500	8	17576613	17576615	-	chr8:17434648-17434954
cg23881204	PDGFRL	383571	23881204	PDGFRL	NM_006207	TSS200	8	17577011	17577013	+	chr8:17434648-17434954
cg24049348	PDGFRL	383565	24049348	PDGFRL	NM_006207	TSS1500	8	17576416	17576418	+	chr8:17434648-17434954
cg24332330	PDGFRL	383589	24332330	PDGFRL	NM_006207	Body	8	17627356	17627358	-
cg25139934	PDGFRL	383594	25139934	PDGFRL	NM_006207	Body	8	17632911	17632913	+
cg25912517	PDGFRL	383563	25912517	PDGFRL	NM_006207	TSS200	8	17576282	17576284	-	chr8:17434648-17434954
cg26859900	PDGFRL	383576	26859900	PDGFRL	NM_006207	Body	8	17577401	17577403	-	chr8:17434648-17434954
cg27615537	PDGFRL	383558	27615537	PDGFRL	NM_006207	TSS1500	8	17575249	17575251	-	chr8:17434648-17434954
cg06782887	PDGFRL;PDGFRL	383599	6782887	PDGFRL;PDGFRL	NM_006207;NM_006207	ExonBnd;Body	8	17634058	17634060	+
cg15643885	PDGFRL;PDGFRL	383574	15643885	PDGFRL;PDGFRL	NM_006207;NM_006207	5'UTR;1stExon	8	17577239	17577241	-	chr8:17434648-17434954
cg00909097	PDHA1	845852	909097	PDHA1	NM_000284	Body	X	19347968	19347970	-	chrX:19361726-19362479
cg03575468	PDHA1	845850	3575468	PDHA1	NM_000284	Body	X	19344494	19344496	-	chrX:19361726-19362479
cg11727174	PDHA1	845849	11727174	PDHA1	NM_000284	Body	X	19344223	19344225	+	chrX:19361726-19362479
cg13658777	PDHA1	845843	13658777	PDHA1	NM_000284	TSS1500	X	19343621	19343623	+	chrX:19361726-19362479
cg21799736	PDHA1	845841	21799736	PDHA1	NM_000284	TSS1500	X	19343201	19343203	-	chrX:19361726-19362479
cg23242236	PDHA1	845851	23242236	PDHA1	NM_000284	Body	X	19344520	19344522	-	chrX:19361726-19362479
cg25493146	PDHA1	845840	25493146	PDHA1	NM_000284	TSS1500	X	19343091	19343093	+	chrX:19361726-19362479
cg27058480	PDHA1	845842	27058480	PDHA1	NM_000284	TSS1500	X	19343608	19343610	+	chrX:19361726-19362479
cg10460864	PDHA1;PDHA1	845848	10460864	PDHA1;PDHA1	NM_000284;NM_000284	5'UTR;1stExon	X	19343983	19343985	+	chrX:19361726-19362479
cg21139772	PDHA1;PDHA1	845847	21139772	PDHA1;PDHA1	NM_000284;NM_000284	5'UTR;1stExon	X	19343981	19343983	+	chrX:19361726-19362479
cg01006116	PDHA1;PDHA1;PDHA1;PDHA1	845859	1006116	PDHA1;PDHA1;PDHA1;PDHA1	NM_001173456;NM_001173455;NM_001173454;NM_000284	Body;Body;Body;Body	X	19355943	19355945	+
cg01911910	PDHA1;PDHA1;PDHA1;PDHA1	845865	1911910	PDHA1;PDHA1;PDHA1;PDHA1	NM_001173456;NM_001173455;NM_001173454;NM_000284	Body;Body;Body;Body	X	19359540	19359542	-
cg02961398	PDHA1;PDHA1;PDHA1;PDHA1	845856	2961398	PDHA1;PDHA1;PDHA1;PDHA1	NM_001173456;NM_001173455;NM_001173454;NM_000284	Body;Body;Body;Body	X	19355220	19355222	-
cg05288026	PDHA1;PDHA1;PDHA1;PDHA1	845844	5288026	PDHA1;PDHA1;PDHA1;PDHA1	NM_001173456;NM_001173455;NM_001173454;NM_000284	TSS200;TSS200;TSS200;TSS200	X	19343846	19343848	+	chrX:19361726-19362479
cg05808035	PDHA1;PDHA1;PDHA1;PDHA1	845857	5808035	PDHA1;PDHA1;PDHA1;PDHA1	NM_001173456;NM_001173455;NM_001173454;NM_000284	Body;Body;Body;Body	X	19355436	19355438	-
cg08582620	PDHA1;PDHA1;PDHA1;PDHA1	845855	8582620	PDHA1;PDHA1;PDHA1;PDHA1	NM_001173456;NM_001173455;NM_001173454;NM_000284	Body;Body;Body;Body	X	19354924	19354926	+
cg09530349	PDHA1;PDHA1;PDHA1;PDHA1	845845	9530349	PDHA1;PDHA1;PDHA1;PDHA1	NM_001173456;NM_001173455;NM_001173454;NM_000284	TSS200;TSS200;TSS200;TSS200	X	19343862	19343864	+	chrX:19361726-19362479
cg10196901	PDHA1;PDHA1;PDHA1;PDHA1	845860	10196901	PDHA1;PDHA1;PDHA1;PDHA1	NM_001173456;NM_001173455;NM_001173454;NM_000284	Body;Body;Body;Body	X	19356376	19356378	-
cg12066896	PDHA1;PDHA1;PDHA1;PDHA1	845846	12066896	PDHA1;PDHA1;PDHA1;PDHA1	NM_001173456;NM_001173455;NM_001173454;NM_000284	TSS200;TSS200;TSS200;TSS200	X	19343865	19343867	+	chrX:19361726-19362479
cg13689254	PDHA1;PDHA1;PDHA1;PDHA1	845838	13689254	PDHA1;PDHA1;PDHA1;PDHA1	NM_001173456;NM_001173455;NM_001173454;NM_000284	TSS1500;TSS1500;TSS1500;TSS1500	X	19342404	19342406	+	chrX:19361726-19362479
cg15234018	PDHA1;PDHA1;PDHA1;PDHA1	845864	15234018	PDHA1;PDHA1;PDHA1;PDHA1	NM_001173456;NM_001173455;NM_001173454;NM_000284	Body;Body;Body;Body	X	19359378	19359380	+
cg16376702	PDHA1;PDHA1;PDHA1;PDHA1	845858	16376702	PDHA1;PDHA1;PDHA1;PDHA1	NM_001173456;NM_001173455;NM_001173454;NM_000284	Body;Body;Body;Body	X	19355451	19355453	-
cg17346218	PDHA1;PDHA1;PDHA1;PDHA1	845839	17346218	PDHA1;PDHA1;PDHA1;PDHA1	NM_001173456;NM_001173455;NM_001173454;NM_000284	TSS1500;TSS1500;TSS1500;TSS1500	X	19342834	19342836	+	chrX:19361726-19362479
cg19107569	PDHA1;PDHA1;PDHA1;PDHA1	845862	19107569	PDHA1;PDHA1;PDHA1;PDHA1	NM_001173456;NM_001173455;NM_001173454;NM_000284	Body;Body;Body;Body	X	19358667	19358669	-
cg24226842	PDHA1;PDHA1;PDHA1;PDHA1	845854	24226842	PDHA1;PDHA1;PDHA1;PDHA1	NM_001173456;NM_001173455;NM_001173454;NM_000284	Body;Body;Body;Body	X	19354750	19354752	-
cg24795667	PDHA1;PDHA1;PDHA1;PDHA1	845861	24795667	PDHA1;PDHA1;PDHA1;PDHA1	NM_001173456;NM_001173455;NM_001173454;NM_000284	Body;Body;Body;Body	X	19357159	19357161	+
cg25177444	PDHA1;PDHA1;PDHA1;PDHA1	845866	25177444	PDHA1;PDHA1;PDHA1;PDHA1	NM_001173456;NM_001173455;NM_001173454;NM_000284	Body;Body;Body;Body	X	19359592	19359594	-
cg04435661	PDHA1;PDHA1;PDHA1;PDHA1;PDHA1;PDHA1;PDHA1	845853	4435661	PDHA1;PDHA1;PDHA1;PDHA1;PDHA1;PDHA1;PDHA1	NM_001173455;NM_001173454;NM_000284;NM_001173456;NM_001173455;NM_001173454;NM_000284	ExonBnd;ExonBnd;ExonBnd;Body;Body;Body;Body	X	19354501	19354503	+
cg05650910	PDHA1;PDHA1;PDHA1;PDHA1;PDHA1;PDHA1;PDHA1;PDHA1	845863	5650910	PDHA1;PDHA1;PDHA1;PDHA1;PDHA1;PDHA1;PDHA1;PDHA1	NM_001173456;NM_001173455;NM_001173454;NM_000284;NM_001173456;NM_001173455;NM_001173454;NM_000284	ExonBnd;ExonBnd;ExonBnd;ExonBnd;Body;Body;Body;Body	X	19358925	19358927	-
cg03925149	PDHA2	215843	3925149	PDHA2	NM_005390	TSS200	4	95839983	95839985	+
cg04864648	PDHA2	215846	4864648	PDHA2	NM_005390	TSS200	4	95840077	95840079	+
cg08536358	PDHA2	215839	8536358	PDHA2	NM_005390	TSS1500	4	95838862	95838864	-
cg10590622	PDHA2	215840	10590622	PDHA2	NM_005390	TSS1500	4	95839793	95839795	-
cg12905001	PDHA2	215844	12905001	PDHA2	NM_005390	TSS200	4	95840027	95840029	+
cg16718539	PDHA2	215851	16718539	PDHA2	NM_005390	1stExon	4	95840446	95840448	-
cg16735473	PDHA2	215852	16735473	PDHA2	NM_005390	1stExon	4	95840644	95840646	+
cg17725968	PDHA2	215841	17725968	PDHA2	NM_005390	TSS1500	4	95839874	95839876	-
cg18778088	PDHA2	215842	18778088	PDHA2	NM_005390	TSS1500	4	95839877	95839879	-
cg20759356	PDHA2	215847	20759356	PDHA2	NM_005390	TSS200	4	95840079	95840081	+
cg22418225	PDHA2	215845	22418225	PDHA2	NM_005390	TSS200	4	95840054	95840056	+
cg27108154	PDHA2	215849	27108154	PDHA2	NM_005390	1stExon	4	95840225	95840227	+
cg27286872	PDHA2	215850	27286872	PDHA2	NM_005390	1stExon	4	95840407	95840409	+
cg24522384	PDHA2;PDHA2	215848	24522384	PDHA2;PDHA2	NM_005390;NM_005390	1stExon;5'UTR	4	95840112	95840114	-
cg00917893	PDHB	164246	917893	PDHB	NM_000925	TSS1500	3	58434053	58434055	+	chr3:58419176-58419818
cg06357940	PDHB	164238	6357940	PDHB	NM_000925	Body	3	58430957	58430959	+	chr3:58419176-58419818
cg08987506	PDHB	164240	8987506	PDHB	NM_000925	Body	3	58433647	58433649	-	chr3:58419176-58419818
cg09461650	PDHB	164243	9461650	PDHB	NM_000925	TSS200	3	58433860	58433862	+	chr3:58419176-58419818
cg10552698	PDHB	164239	10552698	PDHB	NM_000925	Body	3	58433216	58433218	-	chr3:58419176-58419818
cg11485602	PDHB	164241	11485602	PDHB	NM_000925	Body	3	58433754	58433756	-	chr3:58419176-58419818
cg14096962	PDHB	164248	14096962	PDHB	NM_000925	TSS1500	3	58434089	58434091	+	chr3:58419176-58419818
cg16157821	PDHB	164245	16157821	PDHB	NM_000925	TSS200	3	58434030	58434032	+	chr3:58419176-58419818
cg22535921	PDHB	164244	22535921	PDHB	NM_000925	TSS200	3	58433981	58433983	+	chr3:58419176-58419818
cg26110898	PDHB	164249	26110898	PDHB	NM_000925	TSS1500	3	58434209	58434211	+	chr3:58419176-58419818
cg23223339	PDHB;PDHB	164242	23223339	PDHB;PDHB	NM_000925;NM_000925	1stExon;5'UTR	3	58433815	58433817	-	chr3:58419176-58419818
cg08066675	PDHB;PDHB;PDHB	164250	8066675	PDHB;PDHB;PDHB	NR_033384;NM_000925;NM_001173468	TSS1500;TSS1500;TSS1500	3	58434568	58434570	-	chr3:58419176-58419818
cg14907158	PDHB;PDHB;PDHB	164237	14907158	PDHB;PDHB;PDHB	NR_033384;NM_000925;NM_001173468	Body;Body;Body	3	58428407	58428409	+
cg22804859	PDHB;PDHB;PDHB	164247	22804859	PDHB;PDHB;PDHB	NR_033384;NM_000925;NM_001173468	TSS1500;TSS1500;TSS1500	3	58434064	58434066	+	chr3:58419176-58419818
cg02474183	PDHX;APIP;PDHX;PDHX	498149	2474183	PDHX;APIP;PDHX;PDHX	NM_001135024;NM_015957;NM_001166158;NM_003477	TSS200;Body;TSS200;TSS200	11	34915936	34915938	+	chr11:34937328-34938380
cg14686008	PDHX;APIP;PDHX;PDHX	498153	14686008	PDHX;APIP;PDHX;PDHX	NM_001135024;NM_015957;NM_001166158;NM_003477	TSS200;Body;TSS200;TSS200	11	34916099	34916101	-	chr11:34937328-34938380
cg15988239	PDHX;APIP;PDHX;PDHX	498150	15988239	PDHX;APIP;PDHX;PDHX	NM_001135024;NM_015957;NM_001166158;NM_003477	TSS200;Body;TSS200;TSS200	11	34916011	34916013	-	chr11:34937328-34938380
cg18508148	PDHX;APIP;PDHX;PDHX	498152	18508148	PDHX;APIP;PDHX;PDHX	NM_001135024;NM_015957;NM_001166158;NM_003477	TSS200;Body;TSS200;TSS200	11	34916025	34916027	-	chr11:34937328-34938380
cg22717608	PDHX;APIP;PDHX;PDHX	498154	22717608	PDHX;APIP;PDHX;PDHX	NM_001135024;NM_015957;NM_001166158;NM_003477	TSS200;Body;TSS200;TSS200	11	34916117	34916119	-	chr11:34937328-34938380
cg24088639	PDHX;APIP;PDHX;PDHX	498151	24088639	PDHX;APIP;PDHX;PDHX	NM_001135024;NM_015957;NM_001166158;NM_003477	TSS200;Body;TSS200;TSS200	11	34916016	34916018	-	chr11:34937328-34938380
cg07253191	PDHX;PDHX;APIP;PDHX	498145	7253191	PDHX;PDHX;APIP;PDHX	NM_003477;NM_001166158;NM_015957;NM_001135024	TSS1500;TSS1500;Body;TSS1500	11	34915314	34915316	+	chr11:34937328-34938380
cg09194750	PDHX;PDHX;APIP;PDHX	498148	9194750	PDHX;PDHX;APIP;PDHX	NM_003477;NM_001166158;NM_015957;NM_001135024	TSS1500;TSS1500;Body;TSS1500	11	34915793	34915795	+	chr11:34937328-34938380
cg15745106	PDHX;PDHX;APIP;PDHX	498164	15745106	PDHX;PDHX;APIP;PDHX	NM_001135024;NM_001166158;NM_015957;NM_003477	Body;Body;TSS1500;Body	11	34916959	34916961	-	chr11:34937328-34938380
cg25948180	PDHX;PDHX;APIP;PDHX	498144	25948180	PDHX;PDHX;APIP;PDHX	NM_003477;NM_001166158;NM_015957;NM_001135024	TSS1500;TSS1500;Body;TSS1500	11	34915233	34915235	+	chr11:34937328-34938380
cg00261647	PDHX;PDHX;PDHX	498172	261647	PDHX;PDHX;PDHX	NM_001135024;NM_001166158;NM_003477	Body;Body;Body	11	34934323	34934325	-
cg00446042	PDHX;PDHX;PDHX	498185	446042	PDHX;PDHX;PDHX	NM_001135024;NM_001166158;NM_003477	Body;Body;Body	11	34984440	34984442	+
cg01186460	PDHX;PDHX;PDHX	498186	1186460	PDHX;PDHX;PDHX	NM_001135024;NM_001166158;NM_003477	Body;Body;Body	11	34987215	34987217	-
cg04074894	PDHX;PDHX;PDHX	498184	4074894	PDHX;PDHX;PDHX	NM_001135024;NM_001166158;NM_003477	Body;Body;Body	11	34984231	34984233	+
cg04236924	PDHX;PDHX;PDHX	498170	4236924	PDHX;PDHX;PDHX	NM_001135024;NM_001166158;NM_003477	Body;Body;Body	11	34929476	34929478	-
cg07347276	PDHX;PDHX;PDHX	498169	7347276	PDHX;PDHX;PDHX	NM_001135024;NM_001166158;NM_003477	Body;Body;Body	11	34927776	34927778	-
cg07349464	PDHX;PDHX;PDHX	498168	7349464	PDHX;PDHX;PDHX	NM_001135024;NM_001166158;NM_003477	Body;Body;Body	11	34924279	34924281	+
cg09119703	PDHX;PDHX;PDHX	498188	9119703	PDHX;PDHX;PDHX	NM_001135024;NM_001166158;NM_003477	Body;Body;Body	11	34989266	34989268	-
cg12417385	PDHX;PDHX;PDHX	498171	12417385	PDHX;PDHX;PDHX	NM_001135024;NM_001166158;NM_003477	Body;Body;Body	11	34930031	34930033	-
cg13843369	PDHX;PDHX;PDHX	498178	13843369	PDHX;PDHX;PDHX	NM_001135024;NM_001166158;NM_003477	Body;Body;Body	11	34943679	34943681	+
cg15112848	PDHX;PDHX;PDHX	498183	15112848	PDHX;PDHX;PDHX	NM_001135024;NM_001166158;NM_003477	Body;Body;Body	11	34978596	34978598	-
cg15818696	PDHX;PDHX;PDHX	498173	15818696	PDHX;PDHX;PDHX	NM_001135024;NM_001166158;NM_003477	Body;Body;Body	11	34940227	34940229	-
cg15837986	PDHX;PDHX;PDHX	498180	15837986	PDHX;PDHX;PDHX	NM_001135024;NM_001166158;NM_003477	Body;Body;Body	11	34973259	34973261	+
cg16557294	PDHX;PDHX;PDHX	498179	16557294	PDHX;PDHX;PDHX	NM_001135024;NM_001166158;NM_003477	Body;Body;Body	11	34960104	34960106	-
cg18600899	PDHX;PDHX;PDHX	498182	18600899	PDHX;PDHX;PDHX	NM_001135024;NM_001166158;NM_003477	Body;Body;Body	11	34977798	34977800	+
cg21815029	PDHX;PDHX;PDHX	498187	21815029	PDHX;PDHX;PDHX	NM_001135024;NM_001166158;NM_003477	Body;Body;Body	11	34987863	34987865	+
cg24937306	PDHX;PDHX;PDHX	498167	24937306	PDHX;PDHX;PDHX	NM_001135024;NM_001166158;NM_003477	Body;Body;Body	11	34919246	34919248	+	chr11:34937328-34938380
cg25157073	PDHX;PDHX;PDHX	498181	25157073	PDHX;PDHX;PDHX	NM_001135024;NM_001166158;NM_003477	Body;Body;Body	11	34977728	34977730	-
cg03305906	PDHX;PDHX;PDHX;APIP	498146	3305906	PDHX;PDHX;PDHX;APIP	NM_001166158;NM_003477;NM_001135024;NM_015957	TSS1500;TSS1500;TSS1500;Body	11	34915570	34915572	+	chr11:34937328-34938380
cg08318506	PDHX;PDHX;PDHX;APIP	498163	8318506	PDHX;PDHX;PDHX;APIP	NM_001135024;NM_003477;NM_001166158;NM_015957	Body;1stExon;1stExon;TSS1500	11	34916800	34916802	+	chr11:34937328-34938380
cg16029975	PDHX;PDHX;PDHX;APIP	498147	16029975	PDHX;PDHX;PDHX;APIP	NM_001166158;NM_003477;NM_001135024;NM_015957	TSS1500;TSS1500;TSS1500;Body	11	34915588	34915590	-	chr11:34937328-34938380
cg20869710	PDHX;PDHX;PDHX;APIP	498162	20869710	PDHX;PDHX;PDHX;APIP	NM_001135024;NM_003477;NM_001166158;NM_015957	Body;1stExon;1stExon;TSS1500	11	34916686	34916688	+	chr11:34937328-34938380
cg21552822	PDHX;PDHX;PDHX;APIP;PDHX;APIP;PDHX	498156	21552822	PDHX;PDHX;PDHX;APIP;PDHX;APIP;PDHX	NM_003477;NM_001166158;NM_003477;NM_015957;NM_001166158;NM_015957;NM_001135024	5'UTR;5'UTR;1stExon;5'UTR;1stExon;1stExon;1stExon	11	34916385	34916387	+	chr11:34937328-34938380
cg17147794	PDHX;PDHX;PDHX;PDHX;APIP;PDHX	498157	17147794	PDHX;PDHX;PDHX;PDHX;APIP;PDHX	NM_003477;NM_001166158;NM_003477;NM_001166158;NM_015957;NM_001135024	5'UTR;5'UTR;1stExon;1stExon;TSS200;1stExon	11	34916410	34916412	+	chr11:34937328-34938380
cg20541753	PDHX;PDHX;PDHX;PDHX;APIP;PDHX	498159	20541753	PDHX;PDHX;PDHX;PDHX;APIP;PDHX	NM_003477;NM_001166158;NM_003477;NM_001166158;NM_015957;NM_001135024	5'UTR;5'UTR;1stExon;1stExon;TSS200;1stExon	11	34916466	34916468	+	chr11:34937328-34938380
cg25931580	PDHX;PDHX;PDHX;PDHX;APIP;PDHX	498158	25931580	PDHX;PDHX;PDHX;PDHX;APIP;PDHX	NM_003477;NM_001166158;NM_003477;NM_001166158;NM_015957;NM_001135024	5'UTR;5'UTR;1stExon;1stExon;TSS200;1stExon	11	34916463	34916465	+	chr11:34937328-34938380
cg11058730	PDHX;PDHX;PDHX;PDHX;APIP;PDHX;PDHX	498155	11058730	PDHX;PDHX;PDHX;PDHX;APIP;PDHX;PDHX	NM_003477;NM_001166158;NM_003477;NM_001166158;NM_015957;NM_001135024;NM_001135024	5'UTR;5'UTR;1stExon;1stExon;1stExon;1stExon;5'UTR	11	34916230	34916232	-	chr11:34937328-34938380
cg06937548	PDHX;PDHX;PDHX;PDHX;PDHX;APIP	498161	6937548	PDHX;PDHX;PDHX;PDHX;PDHX;APIP	NM_001135024;NM_003477;NM_001166158;NM_003477;NM_001166158;NM_015957	Body;5'UTR;5'UTR;1stExon;1stExon;TSS1500	11	34916595	34916597	+	chr11:34937328-34938380
cg11622362	PDHX;PDHX;PDHX;PDHX;PDHX;APIP	498160	11622362	PDHX;PDHX;PDHX;PDHX;PDHX;APIP	NM_001135024;NM_003477;NM_001166158;NM_003477;NM_001166158;NM_015957	Body;5'UTR;5'UTR;1stExon;1stExon;TSS200	11	34916564	34916566	+	chr11:34937328-34938380
cg00382227	PDIA2	656666	382227	PDIA2	NM_006849	Body	16	284556	284558	+	chr16:334444-334764
cg03385263	PDIA2	656667	3385263	PDIA2	NM_006849	Body	16	284815	284817	+	chr16:334444-334764
cg05703996	PDIA2	656669	5703996	PDIA2	NM_006849	Body	16	285829	285831	-	chr16:335829-336034
cg07326665	PDIA2	656665	7326665	PDIA2	NM_006849	Body	16	284444	284446	+	chr16:334444-334764
cg08140236	PDIA2	656670	8140236	PDIA2	NM_006849	3'UTR	16	287131	287133	-	chr16:335829-336034
cg08914678	PDIA2	656668	8914678	PDIA2	NM_006849	Body	16	284888	284890	+	chr16:335829-336034
cg10151162	PDIA2	656661	10151162	PDIA2	NM_006849	TSS200	16	283103	283105	+	chr16:334444-334764
cg23617039	PDIA2	656664	23617039	PDIA2	NM_006849	Body	16	283736	283738	+	chr16:332514-332760
cg00508131	PDIA2;PDIA2	656662	508131	PDIA2;PDIA2	NM_006849;NM_006849	5'UTR;1stExon	16	283152	283154	-	chr16:334444-334764
cg01761710	PDIA2;PDIA2	656663	1761710	PDIA2;PDIA2	NM_006849;NM_006849	5'UTR;1stExon	16	283154	283156	-	chr16:334444-334764
cg01240052	PDIA3	635101	1240052	PDIA3	NM_005313	Body	15	43770269	43770271	+
cg05411171	PDIA3	635097	5411171	PDIA3	NM_005313	Body	15	43749729	43749731	-	chr15:44038504-44039122
cg06135887	PDIA3	635099	6135887	PDIA3	NM_005313	Body	15	43763361	43763363	-
cg20060080	PDIA3	635102	20060080	PDIA3	NM_005313	3'UTR	15	43771741	43771743	-
cg21846823	PDIA3	635100	21846823	PDIA3	NM_005313	Body	15	43769682	43769684	-
cg00649827	PDIA3;CATSPER2P1	635093	649827	PDIA3;CATSPER2P1	NM_005313;NR_002318	1stExon;TSS1500	15	43746672	43746674	-	chr15:44038504-44039122
cg02953927	PDIA3;CATSPER2P1	635092	2953927	PDIA3;CATSPER2P1	NM_005313;NR_002318	1stExon;TSS1500	15	43746613	43746615	-	chr15:44038504-44039122
cg12735498	PDIA3;CATSPER2P1	635086	12735498	PDIA3;CATSPER2P1	NM_005313;NR_002318	TSS200;Body	15	43746191	43746193	-	chr15:44038504-44039122
cg17847446	PDIA3;CATSPER2P1	635096	17847446	PDIA3;CATSPER2P1	NM_005313;NR_002318	Body;TSS1500	15	43747024	43747026	+	chr15:44038504-44039122
cg20686313	PDIA3;CATSPER2P1	635095	20686313	PDIA3;CATSPER2P1	NM_005313;NR_002318	Body;TSS1500	15	43746858	43746860	+	chr15:44038504-44039122
cg24262715	PDIA3;CATSPER2P1	635094	24262715	PDIA3;CATSPER2P1	NM_005313;NR_002318	Body;TSS1500	15	43746792	43746794	-	chr15:44038504-44039122
cg25117048	PDIA3;CATSPER2P1	635089	25117048	PDIA3;CATSPER2P1	NM_005313;NR_002318	TSS200;Body	15	43746222	43746224	-	chr15:44038504-44039122
cg25423280	PDIA3;CATSPER2P1	635088	25423280	PDIA3;CATSPER2P1	NM_005313;NR_002318	TSS200;Body	15	43746215	43746217	-	chr15:44038504-44039122
cg23917913	PDIA3;PDIA3	635098	23917913	PDIA3;PDIA3	NM_005313;NM_005313	ExonBnd;Body	15	43763185	43763187	-
cg00388439	PDIA3P	48185	388439	PDIA3P	NR_002305	TSS1500	1	147176883	147176885	-	chr1:146649622-146649852
cg05774978	PDIA3P	48191	5774978	PDIA3P	NR_002305	Body	1	147178262	147178264	-	chr1:146649622-146649852
cg06901711	PDIA3P	48189	6901711	PDIA3P	NR_002305	Body	1	147178055	147178057	-	chr1:146649622-146649852
cg08133850	PDIA3P	48193	8133850	PDIA3P	NR_002305	Body	1	147178592	147178594	-	chr1:146649622-146649852
cg08137638	PDIA3P	48186	8137638	PDIA3P	NR_002305	TSS1500	1	147177017	147177019	-	chr1:146649622-146649852
cg12136274	PDIA3P	48190	12136274	PDIA3P	NR_002305	Body	1	147178190	147178192	-	chr1:146649622-146649852
cg24947451	PDIA3P	48192	24947451	PDIA3P	NR_002305	Body	1	147178271	147178273	-	chr1:146649622-146649852
cg25364573	PDIA3P	48187	25364573	PDIA3P	NR_002305	TSS1500	1	147177442	147177444	+	chr1:146649622-146649852
cg07619967	PDIA3P1	48188	7619967	PDIA3P1	NR_002305	TSS1500	1	147177510	147177512	-	chr1:146649622-146649852
cg13122744	PDIA3P1	48194	13122744	PDIA3P1	NR_002305	Body	1	147179718	147179720	-	chr1:146649622-146649852
cg00207494	PDIA4	371145	207494	PDIA4	NM_004911	Body	7	149006425	149006427	-
cg00729039	PDIA4	371152	729039	PDIA4	NM_004911	Body	7	149025705	149025707	+	chr7:148725047-148726161
cg00957006	PDIA4	371148	957006	PDIA4	NM_004911	Body	7	149006932	149006934	+
cg02190873	PDIA4	371162	2190873	PDIA4	NM_004911	TSS1500	7	149029297	149029299	+	chr7:148725047-148726161
cg02849913	PDIA4	371143	2849913	PDIA4	NM_004911	Body	7	149003915	149003917	+
cg02892367	PDIA4	371153	2892367	PDIA4	NM_004911	Body	7	149027048	149027050	+	chr7:148725047-148726161
cg05693313	PDIA4	371149	5693313	PDIA4	NM_004911	Body	7	149013829	149013831	-
cg08113657	PDIA4	371144	8113657	PDIA4	NM_004911	Body	7	149003990	149003992	-
cg09156707	PDIA4	371147	9156707	PDIA4	NM_004911	Body	7	149006870	149006872	-
cg10128868	PDIA4	371154	10128868	PDIA4	NM_004911	1stExon	7	149028347	149028349	-	chr7:148725047-148726161
cg10158711	PDIA4	371158	10158711	PDIA4	NM_004911	TSS200	7	149028729	149028731	-	chr7:148725047-148726161
cg12738264	PDIA4	371157	12738264	PDIA4	NM_004911	TSS200	7	149028702	149028704	-	chr7:148725047-148726161
cg14795560	PDIA4	371142	14795560	PDIA4	NM_004911	3'UTR	7	149003731	149003733	+
cg15421348	PDIA4	371146	15421348	PDIA4	NM_004911	Body	7	149006841	149006843	+
cg15594276	PDIA4	371164	15594276	PDIA4	NM_004911	TSS1500	7	149029582	149029584	-	chr7:148725047-148726161
cg20068463	PDIA4	371159	20068463	PDIA4	NM_004911	TSS200	7	149028869	149028871	+	chr7:148725047-148726161
cg20866783	PDIA4	371163	20866783	PDIA4	NM_004911	TSS1500	7	149029433	149029435	-	chr7:148725047-148726161
cg21528781	PDIA4	371150	21528781	PDIA4	NM_004911	Body	7	149018313	149018315	-
cg22234842	PDIA4	371161	22234842	PDIA4	NM_004911	TSS1500	7	149029057	149029059	-	chr7:148725047-148726161
cg25041735	PDIA4	371141	25041735	PDIA4	NM_004911	3'UTR	7	149003194	149003196	+
cg25326952	PDIA4	371151	25326952	PDIA4	NM_004911	Body	7	149022995	149022997	+
cg25730717	PDIA4	371160	25730717	PDIA4	NM_004911	TSS1500	7	149028983	149028985	+	chr7:148725047-148726161
cg25837738	PDIA4	371156	25837738	PDIA4	NM_004911	TSS200	7	149028692	149028694	-	chr7:148725047-148726161
cg06109608	PDIA4;PDIA4	371155	6109608	PDIA4;PDIA4	NM_004911;NM_004911	1stExon;5'UTR	7	149028665	149028667	-	chr7:148725047-148726161
cg00439384	PDIA5;PDIA5	174027	439384	PDIA5;PDIA5	NR_028444;NM_006810	TSS1500;TSS1500	3	123066710	123066712	+	chr3:122785734-122786600
cg00755690	PDIA5;PDIA5	174076	755690	PDIA5;PDIA5	NR_028444;NM_006810	Body;Body	3	123150312	123150314	+
cg00941755	PDIA5;PDIA5	174050	941755	PDIA5;PDIA5	NR_028444;NM_006810	Body;Body	3	123091300	123091302	-
cg01239428	PDIA5;PDIA5	174061	1239428	PDIA5;PDIA5	NR_028444;NM_006810	Body;Body	3	123119568	123119570	-
cg01498576	PDIA5;PDIA5	174060	1498576	PDIA5;PDIA5	NR_028444;NM_006810	Body;Body	3	123115657	123115659	+
cg01593013	PDIA5;PDIA5	174045	1593013	PDIA5;PDIA5	NR_028444;NM_006810	Body;Body	3	123081377	123081379	+
cg03306345	PDIA5;PDIA5	174048	3306345	PDIA5;PDIA5	NR_028444;NM_006810	Body;Body	3	123089952	123089954	-
cg03947013	PDIA5;PDIA5	174052	3947013	PDIA5;PDIA5	NR_028444;NM_006810	Body;Body	3	123099055	123099057	+
cg03981286	PDIA5;PDIA5	174070	3981286	PDIA5;PDIA5	NM_006810;NR_028444	Body;Body	3	123144278	123144280	-
cg04348041	PDIA5;PDIA5	174031	4348041	PDIA5;PDIA5	NR_028444;NM_006810	TSS200;TSS200	3	123066887	123066889	-	chr3:122785734-122786600
cg05366257	PDIA5;PDIA5	174067	5366257	PDIA5;PDIA5	NR_028444;NM_006810	Body;Body	3	123138711	123138713	+
cg06461649	PDIA5;PDIA5	174069	6461649	PDIA5;PDIA5	NR_028444;NM_006810	Body;Body	3	123144065	123144067	-
cg06515558	PDIA5;PDIA5	174079	6515558	PDIA5;PDIA5	NR_028444;NM_006810	Body;Body	3	123155781	123155783	+
cg07046870	PDIA5;PDIA5	174047	7046870	PDIA5;PDIA5	NM_006810;NR_028444	Body;Body	3	123084305	123084307	-
cg07309374	PDIA5;PDIA5	174037	7309374	PDIA5;PDIA5	NM_006810;NR_028444	Body;Body	3	123067243	123067245	+	chr3:122785734-122786600
cg07658036	PDIA5;PDIA5	174028	7658036	PDIA5;PDIA5	NM_006810;NR_028444	TSS1500;TSS1500	3	123066731	123066733	+	chr3:122785734-122786600
cg08826080	PDIA5;PDIA5	174042	8826080	PDIA5;PDIA5	NM_006810;NR_028444	Body;Body	3	123074008	123074010	-
cg10098541	PDIA5;PDIA5	174029	10098541	PDIA5;PDIA5	NR_028444;NM_006810	TSS1500;TSS1500	3	123066802	123066804	-	chr3:122785734-122786600
cg10259872	PDIA5;PDIA5	174046	10259872	PDIA5;PDIA5	NM_006810;NR_028444	Body;Body	3	123083367	123083369	-
cg10513770	PDIA5;PDIA5	174044	10513770	PDIA5;PDIA5	NR_028444;NM_006810	Body;Body	3	123080064	123080066	-
cg10883484	PDIA5;PDIA5	174051	10883484	PDIA5;PDIA5	NR_028444;NM_006810	Body;Body	3	123091446	123091448	-
cg11496747	PDIA5;PDIA5	174026	11496747	PDIA5;PDIA5	NR_028444;NM_006810	TSS1500;TSS1500	3	123066480	123066482	-	chr3:122785734-122786600
cg11844157	PDIA5;PDIA5	174078	11844157	PDIA5;PDIA5	NR_028444;NM_006810	Body;Body	3	123154997	123154999	-
cg12604031	PDIA5;PDIA5	174063	12604031	PDIA5;PDIA5	NM_006810;NR_028444	Body;Body	3	123122784	123122786	+
cg12760849	PDIA5;PDIA5	174077	12760849	PDIA5;PDIA5	NR_028444;NM_006810	Body;Body	3	123153380	123153382	+
cg13781758	PDIA5;PDIA5	174054	13781758	PDIA5;PDIA5	NM_006810;NR_028444	Body;Body	3	123104561	123104563	-
cg13928794	PDIA5;PDIA5	174058	13928794	PDIA5;PDIA5	NR_028444;NM_006810	Body;Body	3	123113717	123113719	+
cg14635082	PDIA5;PDIA5	174040	14635082	PDIA5;PDIA5	NR_028444;NM_006810	Body;Body	3	123068563	123068565	-	chr3:122785734-122786600
cg14689122	PDIA5;PDIA5	174049	14689122	PDIA5;PDIA5	NM_006810;NR_028444	Body;Body	3	123090689	123090691	-
cg16436462	PDIA5;PDIA5	174073	16436462	PDIA5;PDIA5	NR_028444;NM_006810	Body;Body	3	123144364	123144366	+
cg16593468	PDIA5;PDIA5	174065	16593468	PDIA5;PDIA5	NR_028444;NM_006810	Body;Body	3	123125154	123125156	-
cg16720405	PDIA5;PDIA5	174041	16720405	PDIA5;PDIA5	NM_006810;NR_028444	Body;Body	3	123071330	123071332	+	chr3:122785734-122786600
cg17201542	PDIA5;PDIA5	174053	17201542	PDIA5;PDIA5	NM_006810;NR_028444	Body;Body	3	123099565	123099567	+
cg17382065	PDIA5;PDIA5	174075	17382065	PDIA5;PDIA5	NR_028444;NM_006810	Body;Body	3	123149799	123149801	+
cg17972590	PDIA5;PDIA5	174068	17972590	PDIA5;PDIA5	NR_028444;NM_006810	Body;Body	3	123143870	123143872	-
cg18354091	PDIA5;PDIA5	174074	18354091	PDIA5;PDIA5	NR_028444;NM_006810	Body;Body	3	123144621	123144623	+
cg19840693	PDIA5;PDIA5	174033	19840693	PDIA5;PDIA5	NR_028444;NM_006810	TSS200;TSS200	3	123066914	123066916	-	chr3:122785734-122786600
cg20146582	PDIA5;PDIA5	174030	20146582	PDIA5;PDIA5	NR_028444;NM_006810	TSS200;TSS200	3	123066845	123066847	+	chr3:122785734-122786600
cg20471013	PDIA5;PDIA5	174055	20471013	PDIA5;PDIA5	NR_028444;NM_006810	Body;Body	3	123105871	123105873	+
cg21873971	PDIA5;PDIA5	174059	21873971	PDIA5;PDIA5	NR_028444;NM_006810	Body;Body	3	123113822	123113824	+
cg22637898	PDIA5;PDIA5	174043	22637898	PDIA5;PDIA5	NR_028444;NM_006810	Body;Body	3	123075464	123075466	-
cg22694881	PDIA5;PDIA5	174072	22694881	PDIA5;PDIA5	NR_028444;NM_006810	Body;Body	3	123144337	123144339	-
cg22709453	PDIA5;PDIA5	174038	22709453	PDIA5;PDIA5	NM_006810;NR_028444	Body;Body	3	123067654	123067656	+	chr3:122785734-122786600
cg24079171	PDIA5;PDIA5	174080	24079171	PDIA5;PDIA5	NM_006810;NR_028444	Body;Body	3	123158962	123158964	+
cg24168488	PDIA5;PDIA5	174071	24168488	PDIA5;PDIA5	NR_028444;NM_006810	Body;Body	3	123144325	123144327	-
cg25310810	PDIA5;PDIA5	174066	25310810	PDIA5;PDIA5	NR_028444;NM_006810	Body;Body	3	123137224	123137226	+
cg26084141	PDIA5;PDIA5	174039	26084141	PDIA5;PDIA5	NM_006810;NR_028444	Body;Body	3	123068047	123068049	+	chr3:122785734-122786600
cg26112863	PDIA5;PDIA5	174032	26112863	PDIA5;PDIA5	NR_028444;NM_006810	TSS200;TSS200	3	123066906	123066908	-	chr3:122785734-122786600
cg26842588	PDIA5;PDIA5	174034	26842588	PDIA5;PDIA5	NR_028444;NM_006810	TSS200;TSS200	3	123066932	123066934	-	chr3:122785734-122786600
cg27383859	PDIA5;PDIA5	174057	27383859	PDIA5;PDIA5	NM_006810;NR_028444	Body;Body	3	123111327	123111329	-
cg27576434	PDIA5;PDIA5	174062	27576434	PDIA5;PDIA5	NM_006810;NR_028444	Body;Body	3	123121406	123121408	-
cg17473262	PDIA5;PDIA5;MIR7110;PDIA5;PDIA5	174081	17473262	PDIA5;PDIA5;MIR7110;PDIA5;PDIA5	NM_006810;NR_028444;NR_106960;NR_028444;NM_006810	ExonBnd;ExonBnd;TSS1500;Body;Body	3	123161449	123161451	+
cg01029676	PDIA5;PDIA5;PDIA5	174036	1029676	PDIA5;PDIA5;PDIA5	NM_006810;NM_006810;NR_028444	5'UTR;1stExon;Body	3	123067120	123067122	+	chr3:122785734-122786600
cg03385233	PDIA5;PDIA5;PDIA5	174035	3385233	PDIA5;PDIA5;PDIA5	NM_006810;NM_006810;NR_028444	5'UTR;1stExon;Body	3	123067084	123067086	+	chr3:122785734-122786600
cg09083171	PDIA5;PDIA5;PDIA5;PDIA5	174056	9083171	PDIA5;PDIA5;PDIA5;PDIA5	NM_006810;NR_028444;NR_028444;NM_006810	ExonBnd;ExonBnd;Body;Body	3	123110952	123110954	-
cg15990239	PDIA5;PDIA5;PDIA5;PDIA5	174064	15990239	PDIA5;PDIA5;PDIA5;PDIA5	NM_006810;NR_028444;NR_028444;NM_006810	ExonBnd;ExonBnd;Body;Body	3	123124278	123124280	-
cg01172315	PDIA6	86344	1172315	PDIA6	NM_005742	TSS200	2	10812928	10812930	+	chr2:10952402-10953384
cg01479912	PDIA6	86338	1479912	PDIA6	NM_005742	Body	2	10811784	10811786	-	chr2:10952402-10953384
cg01930746	PDIA6	86335	1930746	PDIA6	NM_005742	Body	2	10810384	10810386	+	chr2:10952402-10953384
cg02259698	PDIA6	86347	2259698	PDIA6	NM_005742	TSS1500	2	10813222	10813224	-	chr2:10952402-10953384
cg02690256	PDIA6	86348	2690256	PDIA6	NM_005742	TSS1500	2	10813393	10813395	+	chr2:10952402-10953384
cg02873031	PDIA6	86369	2873031	PDIA6	NM_001282705	Body	2	10834516	10834518	+
cg04351776	PDIA6	86340	4351776	PDIA6	NM_005742	Body	2	10811824	10811826	-	chr2:10952402-10953384
cg05931995	PDIA6	86376	5931995	PDIA6	NM_001282705	TSS200	2	10838018	10838020	-
cg06491548	PDIA6	86326	6491548	PDIA6	NM_005742	Body	2	10786405	10786407	-
cg08128683	PDIA6	86379	8128683	PDIA6	NM_001282705	TSS1500	2	10838840	10838842	-
cg10613252	PDIA6	86343	10613252	PDIA6	NM_005742	TSS200	2	10812884	10812886	-	chr2:10952402-10953384
cg11850392	PDIA6	86380	11850392	PDIA6	NM_001282705	TSS1500	2	10838843	10838845	+
cg13809528	PDIA6	86339	13809528	PDIA6	NM_005742	Body	2	10811794	10811796	+	chr2:10952402-10953384
cg14465207	PDIA6	86337	14465207	PDIA6	NM_005742	Body	2	10811123	10811125	-	chr2:10952402-10953384
cg16208369	PDIA6	86341	16208369	PDIA6	NM_005742	Body	2	10812600	10812602	-	chr2:10952402-10953384
cg17192681	PDIA6	86345	17192681	PDIA6	NM_005742	TSS200	2	10812988	10812990	+	chr2:10952402-10953384
cg20725704	PDIA6	86334	20725704	PDIA6	NM_005742	Body	2	10810111	10810113	+	chr2:10952402-10953384
cg20821314	PDIA6	86336	20821314	PDIA6	NM_005742	Body	2	10810605	10810607	-	chr2:10952402-10953384
cg21892708	PDIA6	86349	21892708	PDIA6	NM_005742	TSS1500	2	10814070	10814072	+	chr2:10952402-10953384
cg22004443	PDIA6	86346	22004443	PDIA6	NM_005742	TSS1500	2	10813110	10813112	+	chr2:10952402-10953384
cg22403851	PDIA6	86342	22403851	PDIA6	NM_005742	Body	2	10812607	10812609	-	chr2:10952402-10953384
cg23421392	PDIA6	86332	23421392	PDIA6	NM_005742	Body	2	10802560	10802562	+
cg25402130	PDIA6	86377	25402130	PDIA6	NM_001282705	TSS1500	2	10838397	10838399	+
cg25436126	PDIA6	86331	25436126	PDIA6	NM_005742	Body	2	10802549	10802551	+
cg27237932	PDIA6	86378	27237932	PDIA6	NM_001282705	TSS1500	2	10838626	10838628	+
cg27487730	PDIA6	86381	27487730	PDIA6	NM_001282705	TSS1500	2	10838890	10838892	+
cg25719848	PDIA6;PDIA6	86375	25719848	PDIA6;PDIA6	NM_001282705;NM_001282705	1stExon;5'UTR	2	10837749	10837751	+
cg00620330	PDIA6;PDIA6;PDIA6	86368	620330	PDIA6;PDIA6;PDIA6	NM_001282706;NM_001282704;NM_001282705	TSS1500;TSS1500;Body	2	10833905	10833907	+
cg00830681	PDIA6;PDIA6;PDIA6	86351	830681	PDIA6;PDIA6;PDIA6	NM_001282706;NM_001282704;NM_001282705	Body;Body;Body	2	10815283	10815285	-	chr2:10952402-10953384
cg01776144	PDIA6;PDIA6;PDIA6	86362	1776144	PDIA6;PDIA6;PDIA6	NM_001282706;NM_001282704;NM_001282705	TSS200;TSS200;Body	2	10832515	10832517	+
cg05838001	PDIA6;PDIA6;PDIA6	86366	5838001	PDIA6;PDIA6;PDIA6	NM_001282706;NM_001282704;NM_001282705	TSS1500;TSS1500;Body	2	10833691	10833693	+
cg09155994	PDIA6;PDIA6;PDIA6	86365	9155994	PDIA6;PDIA6;PDIA6	NM_001282706;NM_001282704;NM_001282705	TSS1500;TSS1500;Body	2	10832880	10832882	+
cg10000852	PDIA6;PDIA6;PDIA6	86350	10000852	PDIA6;PDIA6;PDIA6	NM_001282706;NM_001282704;NM_001282705	Body;Body;Body	2	10814949	10814951	+	chr2:10952402-10953384
cg14289641	PDIA6;PDIA6;PDIA6	86355	14289641	PDIA6;PDIA6;PDIA6	NM_001282706;NM_001282704;NM_001282705	Body;Body;Body	2	10817296	10817298	-
cg15436517	PDIA6;PDIA6;PDIA6	86359	15436517	PDIA6;PDIA6;PDIA6	NM_001282704;NM_001282705;NM_001282706	5'UTR;Body;5'UTR	2	10832115	10832117	-
cg18586558	PDIA6;PDIA6;PDIA6	86361	18586558	PDIA6;PDIA6;PDIA6	NM_001282706;NM_001282704;NM_001282705	TSS200;TSS200;Body	2	10832505	10832507	+
cg20868617	PDIA6;PDIA6;PDIA6	86367	20868617	PDIA6;PDIA6;PDIA6	NM_001282706;NM_001282704;NM_001282705	TSS1500;TSS1500;Body	2	10833778	10833780	-
cg21049644	PDIA6;PDIA6;PDIA6	86353	21049644	PDIA6;PDIA6;PDIA6	NM_001282706;NM_001282704;NM_001282705	Body;Body;Body	2	10816712	10816714	+	chr2:10952402-10953384
cg25002834	PDIA6;PDIA6;PDIA6	86352	25002834	PDIA6;PDIA6;PDIA6	NM_001282706;NM_001282704;NM_001282705	Body;Body;Body	2	10816628	10816630	-	chr2:10952402-10953384
cg26915786	PDIA6;PDIA6;PDIA6	86356	26915786	PDIA6;PDIA6;PDIA6	NM_001282704;NM_001282705;NM_001282706	5'UTR;Body;5'UTR	2	10830242	10830244	-
cg02828223	PDIA6;PDIA6;PDIA6;PDIA6;PDIA6	86333	2828223	PDIA6;PDIA6;PDIA6;PDIA6;PDIA6	NM_001282707;NM_005742;NM_001282706;NM_001282704;NM_001282705	Body;Body;Body;Body;Body	2	10803887	10803889	+
cg05641911	PDIA6;PDIA6;PDIA6;PDIA6;PDIA6	86327	5641911	PDIA6;PDIA6;PDIA6;PDIA6;PDIA6	NM_001282707;NM_005742;NM_001282706;NM_001282704;NM_001282705	Body;Body;Body;Body;Body	2	10787343	10787345	+
cg20590252	PDIA6;PDIA6;PDIA6;PDIA6;PDIA6	86330	20590252	PDIA6;PDIA6;PDIA6;PDIA6;PDIA6	NM_001282707;NM_005742;NM_001282706;NM_001282704;NM_001282705	Body;Body;Body;Body;Body	2	10798940	10798942	-
cg23155853	PDIA6;PDIA6;PDIA6;PDIA6;PDIA6	86328	23155853	PDIA6;PDIA6;PDIA6;PDIA6;PDIA6	NM_001282707;NM_005742;NM_001282706;NM_001282704;NM_001282705	Body;Body;Body;Body;Body	2	10790784	10790786	+
cg27648103	PDIA6;PDIA6;PDIA6;PDIA6;PDIA6	86329	27648103	PDIA6;PDIA6;PDIA6;PDIA6;PDIA6	NM_001282707;NM_005742;NM_001282706;NM_001282704;NM_001282705	Body;Body;Body;Body;Body	2	10793145	10793147	-
cg00201145	PDIK1L	18262	201145	PDIK1L	NM_001243532	TSS1500	1	26110268	26110270	-	chr1:26437319-26438917
cg00947586	PDIK1L;PDIK1L;PDIK1L	18264	947586	PDIK1L;PDIK1L;PDIK1L	NR_026685;NM_152835;NR_026686	TSS1500;TSS1500;TSS1500	1	26110828	26110830	+	chr1:26437319-26438917
cg01736264	PDIK1L;PDIK1L;PDIK1L	18282	1736264	PDIK1L;PDIK1L;PDIK1L	NM_001243533;NM_001243532;NM_152835	Body;Body;Body	1	26121919	26121921	-
cg02957197	PDIK1L;PDIK1L;PDIK1L	18283	2957197	PDIK1L;PDIK1L;PDIK1L	NM_152835;NR_026686;NR_026685	3'UTR;Body;Body	1	26122741	26122743	-
cg03618177	PDIK1L;PDIK1L;PDIK1L	18267	3618177	PDIK1L;PDIK1L;PDIK1L	NR_026685;NM_152835;NR_026686	TSS200;TSS1500;TSS1500	1	26111002	26111004	-	chr1:26437319-26438917
cg08697247	PDIK1L;PDIK1L;PDIK1L	18284	8697247	PDIK1L;PDIK1L;PDIK1L	NM_001243533;NM_001243532;NM_152835	3'UTR;3'UTR;3'UTR	1	26124584	26124586	+
cg09889626	PDIK1L;PDIK1L;PDIK1L	18274	9889626	PDIK1L;PDIK1L;PDIK1L	NM_001243532;NM_001243533;NM_152835	5'UTR;TSS200;TSS200	1	26111635	26111637	-	chr1:26437319-26438917
cg10199164	PDIK1L;PDIK1L;PDIK1L	18273	10199164	PDIK1L;PDIK1L;PDIK1L	NM_152835;NR_026686;NR_026685	TSS200;TSS200;Body	1	26111628	26111630	-	chr1:26437319-26438917
cg11427039	PDIK1L;PDIK1L;PDIK1L	18278	11427039	PDIK1L;PDIK1L;PDIK1L	NM_152835;NR_026686;NR_026685	5'UTR;Body;Body	1	26112396	26112398	-	chr1:26437319-26438917
cg11699826	PDIK1L;PDIK1L;PDIK1L	18275	11699826	PDIK1L;PDIK1L;PDIK1L	NM_152835;NR_026686;NR_026685	5'UTR;Body;Body	1	26111933	26111935	-	chr1:26437319-26438917
cg13788820	PDIK1L;PDIK1L;PDIK1L	18265	13788820	PDIK1L;PDIK1L;PDIK1L	NR_026685;NM_152835;NR_026686	TSS1500;TSS1500;TSS1500	1	26110832	26110834	+	chr1:26437319-26438917
cg17493193	PDIK1L;PDIK1L;PDIK1L	18279	17493193	PDIK1L;PDIK1L;PDIK1L	NM_152835;NR_026686;NR_026685	Body;Body;Body	1	26114404	26114406	-	chr1:26437319-26438917
cg17753661	PDIK1L;PDIK1L;PDIK1L	18280	17753661	PDIK1L;PDIK1L;PDIK1L	NM_152835;NR_026686;NR_026685	Body;Body;Body	1	26115145	26115147	-	chr1:26437319-26438917
cg19411708	PDIK1L;PDIK1L;PDIK1L	18272	19411708	PDIK1L;PDIK1L;PDIK1L	NR_026685;NM_152835;NR_026686	Body;TSS1500;TSS1500	1	26111304	26111306	-	chr1:26437319-26438917
cg20139898	PDIK1L;PDIK1L;PDIK1L	18268	20139898	PDIK1L;PDIK1L;PDIK1L	NR_026685;NM_152835;NR_026686	TSS200;TSS1500;TSS1500	1	26111030	26111032	-	chr1:26437319-26438917
cg22388161	PDIK1L;PDIK1L;PDIK1L	18269	22388161	PDIK1L;PDIK1L;PDIK1L	NR_026685;NM_152835;NR_026686	TSS200;TSS1500;TSS1500	1	26111038	26111040	-	chr1:26437319-26438917
cg22436229	PDIK1L;PDIK1L;PDIK1L	18263	22436229	PDIK1L;PDIK1L;PDIK1L	NR_026685;NM_152835;NR_026686	TSS1500;TSS1500;TSS1500	1	26110749	26110751	-	chr1:26437319-26438917
cg25817752	PDIK1L;PDIK1L;PDIK1L	18276	25817752	PDIK1L;PDIK1L;PDIK1L	NM_152835;NR_026686;NR_026685	5'UTR;Body;Body	1	26112038	26112040	+	chr1:26437319-26438917
cg25927524	PDIK1L;PDIK1L;PDIK1L	18281	25927524	PDIK1L;PDIK1L;PDIK1L	NM_001243533;NM_001243532;NM_152835	Body;Body;Body	1	26120268	26120270	-
cg26002253	PDIK1L;PDIK1L;PDIK1L	18277	26002253	PDIK1L;PDIK1L;PDIK1L	NM_152835;NR_026686;NR_026685	5'UTR;Body;Body	1	26112353	26112355	-	chr1:26437319-26438917
cg27384893	PDIK1L;PDIK1L;PDIK1L	18270	27384893	PDIK1L;PDIK1L;PDIK1L	NM_001243533;NM_152835;NM_001243532	TSS1500;TSS1500;TSS200	1	26111105	26111107	+	chr1:26437319-26438917
cg27547812	PDIK1L;PDIK1L;PDIK1L	18266	27547812	PDIK1L;PDIK1L;PDIK1L	NR_026685;NM_152835;NR_026686	TSS1500;TSS1500;TSS1500	1	26110922	26110924	-	chr1:26437319-26438917
cg27586682	PDIK1L;PDIK1L;PDIK1L	18271	27586682	PDIK1L;PDIK1L;PDIK1L	NR_026685;NM_152835;NR_026686	TSS200;TSS1500;TSS1500	1	26111132	26111134	+	chr1:26437319-26438917
cg00095099	PDILT	668000	95099	PDILT	NM_174924	Body	16	20366571	20366573	+
cg01901656	PDILT	668015	1901656	PDILT	NM_174924	TSS1500	16	20405721	20405723	+
cg05059855	PDILT	668009	5059855	PDILT	NM_174924	Body	16	20386316	20386318	+
cg05626377	PDILT	668004	5626377	PDILT	NM_174924	Body	16	20384959	20384961	-
cg05648656	PDILT	668002	5648656	PDILT	NM_174924	Body	16	20383984	20383986	-
cg07222434	PDILT	668001	7222434	PDILT	NM_174924	Body	16	20383708	20383710	+
cg07919493	PDILT	668017	7919493	PDILT	NM_174924	TSS1500	16	20405771	20405773	+
cg08284233	PDILT	667998	8284233	PDILT	NM_174924	3'UTR	16	20359208	20359210	+
cg09653155	PDILT	668010	9653155	PDILT	NM_174924	Body	16	20386564	20386566	-
cg10962713	PDILT	668003	10962713	PDILT	NM_174924	Body	16	20384432	20384434	+
cg11297236	PDILT	668013	11297236	PDILT	NM_174924	TSS1500	16	20405152	20405154	-
cg11682905	PDILT	668008	11682905	PDILT	NM_174924	Body	16	20385941	20385943	-
cg13393993	PDILT	668005	13393993	PDILT	NM_174924	Body	16	20385470	20385472	+
cg16085152	PDILT	668007	16085152	PDILT	NM_174924	Body	16	20385926	20385928	-
cg16338724	PDILT	668016	16338724	PDILT	NM_174924	TSS1500	16	20405769	20405771	+
cg16983508	PDILT	668014	16983508	PDILT	NM_174924	TSS1500	16	20405361	20405363	+
cg17760691	PDILT	668006	17760691	PDILT	NM_174924	Body	16	20385774	20385776	-
cg23310982	PDILT	667999	23310982	PDILT	NM_174924	Body	16	20360306	20360308	-
cg24798020	PDILT	668011	24798020	PDILT	NM_174924	Body	16	20399172	20399174	+
cg04491443	PDILT;PDILT	668012	4491443	PDILT;PDILT	NM_174924;NM_174924	5'UTR;1stExon	16	20404643	20404645	-
cg02493614	PDK1	125028	2493614	PDK1	NM_002610	Body	2	172556378	172556380	+	chr2:173420200-173421443
cg03699105	PDK1	125048	3699105	PDK1	NR_103731	Body	2	172611866	172611868	+
cg04033559	PDK1	125043	4033559	PDK1	NM_002610	3'UTR	2	172597090	172597092	+
cg04865480	PDK1	125027	4865480	PDK1	NM_002610	1stExon	2	172556298	172556300	-	chr2:173420200-173421443
cg05702952	PDK1	125026	5702952	PDK1	NM_002610	1stExon	2	172556160	172556162	+	chr2:173420200-173421443
cg05761251	PDK1	125046	5761251	PDK1	NR_103731	Body	2	172606117	172606119	+
cg08078265	PDK1	125045	8078265	PDK1	NR_103731	Body	2	172605996	172605998	+
cg10093934	PDK1	125038	10093934	PDK1	NM_002610	Body	2	172558828	172558830	-	chr2:173420200-173421443
cg10165864	PDK1	125014	10165864	PDK1	NM_002610	TSS1500	2	172555170	172555172	+	chr2:173420200-173421443
cg11657520	PDK1	125044	11657520	PDK1	NR_103731	Body	2	172603506	172603508	-
cg11787262	PDK1	125022	11787262	PDK1	NM_002610	TSS200	2	172556034	172556036	-	chr2:173420200-173421443
cg17679246	PDK1	125019	17679246	PDK1	NM_002610	TSS1500	2	172555536	172555538	+	chr2:173420200-173421443
cg21044834	PDK1	125021	21044834	PDK1	NM_002610	TSS1500	2	172555644	172555646	-	chr2:173420200-173421443
cg25719450	PDK1	125012	25719450	PDK1	NR_103731	TSS1500	2	172554104	172554106	-	chr2:173420200-173421443
cg26284917	PDK1	125013	26284917	PDK1	NR_103731	TSS1500	2	172554458	172554460	-	chr2:173420200-173421443
cg16433800	PDK1;PDK1	125025	16433800	PDK1;PDK1	NM_002610;NM_002610	1stExon;5'UTR	2	172556049	172556051	-	chr2:173420200-173421443
cg01937628	PDK1;PDK1;PDK1;PDK1	125015	1937628	PDK1;PDK1;PDK1;PDK1	NM_001278549;NM_002610;NR_103729;NR_103731	TSS1500;TSS1500;TSS1500;TSS200	2	172555180	172555182	+	chr2:173420200-173421443
cg03034794	PDK1;PDK1;PDK1;PDK1	125039	3034794	PDK1;PDK1;PDK1;PDK1	NR_103731;NR_103729;NM_001278549;NM_002610	Body;Body;Body;Body	2	172573235	172573237	+
cg03758484	PDK1;PDK1;PDK1;PDK1	125033	3758484	PDK1;PDK1;PDK1;PDK1	NR_103731;NR_103729;NM_001278549;NM_002610	Body;Body;Body;Body	2	172556702	172556704	-	chr2:173420200-173421443
cg05186902	PDK1;PDK1;PDK1;PDK1	125018	5186902	PDK1;PDK1;PDK1;PDK1	NM_001278549;NM_002610;NR_103729;NR_103731	TSS1500;TSS1500;TSS1500;Body	2	172555486	172555488	-	chr2:173420200-173421443
cg07833011	PDK1;PDK1;PDK1;PDK1	125016	7833011	PDK1;PDK1;PDK1;PDK1	NM_001278549;NM_002610;NR_103729;NR_103731	TSS1500;TSS1500;TSS1500;TSS200	2	172555222	172555224	+	chr2:173420200-173421443
cg11703569	PDK1;PDK1;PDK1;PDK1	125031	11703569	PDK1;PDK1;PDK1;PDK1	NR_103731;NR_103729;NM_001278549;NM_002610	Body;Body;Body;Body	2	172556591	172556593	+	chr2:173420200-173421443
cg11839258	PDK1;PDK1;PDK1;PDK1	125030	11839258	PDK1;PDK1;PDK1;PDK1	NR_103731;NR_103729;NM_001278549;NM_002610	Body;Body;Body;Body	2	172556589	172556591	+	chr2:173420200-173421443
cg11989968	PDK1;PDK1;PDK1;PDK1	125032	11989968	PDK1;PDK1;PDK1;PDK1	NR_103731;NR_103729;NM_001278549;NM_002610	Body;Body;Body;Body	2	172556700	172556702	-	chr2:173420200-173421443
cg13462525	PDK1;PDK1;PDK1;PDK1	125017	13462525	PDK1;PDK1;PDK1;PDK1	NM_001278549;NM_002610;NR_103729;NR_103731	TSS1500;TSS1500;TSS1500;TSS200	2	172555317	172555319	-	chr2:173420200-173421443
cg18165715	PDK1;PDK1;PDK1;PDK1	125037	18165715	PDK1;PDK1;PDK1;PDK1	NR_103731;NR_103729;NM_001278549;NM_002610	Body;Body;Body;Body	2	172558748	172558750	-	chr2:173420200-173421443
cg18574112	PDK1;PDK1;PDK1;PDK1	125029	18574112	PDK1;PDK1;PDK1;PDK1	NR_103731;NR_103729;NM_001278549;NM_002610	Body;Body;Body;Body	2	172556531	172556533	-	chr2:173420200-173421443
cg19280901	PDK1;PDK1;PDK1;PDK1	125040	19280901	PDK1;PDK1;PDK1;PDK1	NR_103731;NR_103729;NM_001278549;NM_002610	Body;Body;Body;Body	2	172578342	172578344	+
cg19538119	PDK1;PDK1;PDK1;PDK1	125020	19538119	PDK1;PDK1;PDK1;PDK1	NM_001278549;NM_002610;NR_103729;NR_103731	TSS1500;TSS1500;TSS1500;Body	2	172555590	172555592	+	chr2:173420200-173421443
cg21351795	PDK1;PDK1;PDK1;PDK1	125036	21351795	PDK1;PDK1;PDK1;PDK1	NR_103731;NR_103729;NM_001278549;NM_002610	Body;Body;Body;Body	2	172557609	172557611	+	chr2:173420200-173421443
cg24921901	PDK1;PDK1;PDK1;PDK1	125042	24921901	PDK1;PDK1;PDK1;PDK1	NR_103731;NR_103729;NM_001278549;NM_002610	Body;Body;Body;Body	2	172593831	172593833	+
cg25617952	PDK1;PDK1;PDK1;PDK1	125035	25617952	PDK1;PDK1;PDK1;PDK1	NR_103731;NR_103729;NM_001278549;NM_002610	Body;Body;Body;Body	2	172557115	172557117	-	chr2:173420200-173421443
cg26660102	PDK1;PDK1;PDK1;PDK1	125034	26660102	PDK1;PDK1;PDK1;PDK1	NR_103731;NR_103729;NM_001278549;NM_002610	Body;Body;Body;Body	2	172556888	172556890	+	chr2:173420200-173421443
cg26941996	PDK1;PDK1;PDK1;PDK1	125041	26941996	PDK1;PDK1;PDK1;PDK1	NR_103731;NR_103729;NM_001278549;NM_002610	Body;Body;Body;Body	2	172587652	172587654	+
cg04340677	PDK1;PDK1;PDK1;PDK1;PDK1;PDK1	125024	4340677	PDK1;PDK1;PDK1;PDK1;PDK1;PDK1	NM_001278549;NM_002610;NM_001278549;NM_002610;NR_103731;NR_103729	5'UTR;5'UTR;1stExon;1stExon;Body;Body	2	172556039	172556041	-	chr2:173420200-173421443
cg27262745	PDK1;PDK1;PDK1;PDK1;PDK1;PDK1	125023	27262745	PDK1;PDK1;PDK1;PDK1;PDK1;PDK1	NM_001278549;NM_002610;NM_001278549;NM_002610;NR_103731;NR_103729	5'UTR;5'UTR;1stExon;1stExon;Body;Body	2	172556036	172556038	-	chr2:173420200-173421443
cg00349413	PDK2	720626	349413	PDK2	NM_002611	TSS1500	17	50094583	50094585	-	chr17:48172460-48172994
cg01717201	PDK2	720645	1717201	PDK2	NM_002611	Body	17	50096897	50096899	-	chr17:48172460-48172994
cg02400595	PDK2	720663	2400595	PDK2	NM_002611	Body	17	50107874	50107876	-	chr17:48183257-48183478
cg02668984	PDK2	720628	2668984	PDK2	NM_002611	TSS1500	17	50094657	50094659	-	chr17:48172460-48172994
cg02701726	PDK2	720620	2701726	PDK2	NM_001199898	TSS1500	17	50093363	50093365	-	chr17:48172460-48172994
cg03776372	PDK2	720655	3776372	PDK2	NM_002611	Body	17	50104870	50104872	-	chr17:48183257-48183478
cg03938507	PDK2	720624	3938507	PDK2	NM_002611	TSS1500	17	50094482	50094484	+	chr17:48172460-48172994
cg04091816	PDK2	720652	4091816	PDK2	NM_002611	Body	17	50102283	50102285	-	chr17:48183257-48183478
cg04483874	PDK2	720638	4483874	PDK2	NM_002611	TSS200	17	50095303	50095305	+	chr17:48172460-48172994
cg06647382	PDK2	720647	6647382	PDK2	NM_002611	Body	17	50098369	50098371	-	chr17:48172460-48172994
cg10805736	PDK2	720622	10805736	PDK2	NM_002611	TSS1500	17	50094437	50094439	+	chr17:48172460-48172994
cg12582138	PDK2	720660	12582138	PDK2	NM_002611	Body	17	50106112	50106114	+	chr17:48183257-48183478
cg15067870	PDK2	720658	15067870	PDK2	NM_002611	Body	17	50105923	50105925	-	chr17:48183257-48183478
cg15235074	PDK2	720659	15235074	PDK2	NM_002611	Body	17	50105977	50105979	+	chr17:48183257-48183478
cg15291235	PDK2	720637	15291235	PDK2	NM_002611	TSS200	17	50095298	50095300	+	chr17:48172460-48172994
cg16035921	PDK2	720664	16035921	PDK2	NM_002611	3'UTR	17	50110101	50110103	-	chr17:48183257-48183478
cg18156543	PDK2	720642	18156543	PDK2	NM_002611	Body	17	50095613	50095615	+	chr17:48172460-48172994
cg18664900	PDK2	720634	18664900	PDK2	NM_002611	TSS200	17	50095233	50095235	+	chr17:48172460-48172994
cg20133730	PDK2	720630	20133730	PDK2	NM_002611	TSS1500	17	50094838	50094840	+	chr17:48172460-48172994
cg21228957	PDK2	720623	21228957	PDK2	NM_002611	TSS1500	17	50094451	50094453	+	chr17:48172460-48172994
cg23221605	PDK2	720625	23221605	PDK2	NM_002611	TSS1500	17	50094552	50094554	+	chr17:48172460-48172994
cg23845806	PDK2	720636	23845806	PDK2	NM_002611	TSS200	17	50095279	50095281	+	chr17:48172460-48172994
cg23913876	PDK2	720657	23913876	PDK2	NM_002611	Body	17	50105893	50105895	+	chr17:48183257-48183478
cg26768556	PDK2	720648	26768556	PDK2	NM_002611	Body	17	50101874	50101876	+
cg02481666	PDK2;PDK2;PDK2;PDK2	720646	2481666	PDK2;PDK2;PDK2;PDK2	NM_001199898;NM_001199900;NM_001199899;NM_002611	5'UTR;Body;5'UTR;Body	17	50097481	50097483	-	chr17:48172460-48172994
cg03799395	PDK2;PDK2;PDK2;PDK2	720653	3799395	PDK2;PDK2;PDK2;PDK2	NM_001199900;NM_002611;NM_001199898;NM_001199899	Body;Body;Body;Body	17	50102994	50102996	+	chr17:48183257-48183478
cg04299635	PDK2;PDK2;PDK2;PDK2	720656	4299635	PDK2;PDK2;PDK2;PDK2	NM_001199900;NM_002611;NM_001199898;NM_001199899	Body;Body;Body;Body	17	50105146	50105148	-	chr17:48183257-48183478
cg05067833	PDK2;PDK2;PDK2;PDK2	720644	5067833	PDK2;PDK2;PDK2;PDK2	NM_001199898;NM_001199900;NM_001199899;NM_002611	5'UTR;Body;5'UTR;Body	17	50095869	50095871	-	chr17:48172460-48172994
cg07649216	PDK2;PDK2;PDK2;PDK2	720649	7649216	PDK2;PDK2;PDK2;PDK2	NM_001199900;NM_002611;NM_001199898;NM_001199899	Body;Body;Body;Body	17	50101984	50101986	-	chr17:48183257-48183478
cg11969093	PDK2;PDK2;PDK2;PDK2	720621	11969093	PDK2;PDK2;PDK2;PDK2	NM_001199898;NM_002611;NM_001199900;NM_001199899	TSS1500;TSS1500;TSS1500;TSS1500	17	50094355	50094357	+	chr17:48172460-48172994
cg12982131	PDK2;PDK2;PDK2;PDK2	720640	12982131	PDK2;PDK2;PDK2;PDK2	NM_001199898;NM_001199899;NM_001199900;NM_002611	5'UTR;TSS200;Body;Body	17	50095592	50095594	+	chr17:48172460-48172994
cg15184507	PDK2;PDK2;PDK2;PDK2	720641	15184507	PDK2;PDK2;PDK2;PDK2	NM_001199898;NM_001199899;NM_001199900;NM_002611	5'UTR;TSS200;Body;Body	17	50095597	50095599	+	chr17:48172460-48172994
cg15431757	PDK2;PDK2;PDK2;PDK2	720661	15431757	PDK2;PDK2;PDK2;PDK2	NM_001199900;NM_002611;NM_001199898;NM_001199899	3'UTR;Body;Body;Body	17	50106271	50106273	-	chr17:48183257-48183478
cg15725194	PDK2;PDK2;PDK2;PDK2	720632	15725194	PDK2;PDK2;PDK2;PDK2	NM_001199899;NM_001199898;NM_002611;NM_001199900	TSS1500;5'UTR;TSS200;TSS200	17	50095223	50095225	+	chr17:48172460-48172994
cg17750122	PDK2;PDK2;PDK2;PDK2	720654	17750122	PDK2;PDK2;PDK2;PDK2	NM_001199900;NM_002611;NM_001199898;NM_001199899	Body;Body;Body;Body	17	50104160	50104162	-	chr17:48183257-48183478
cg17769925	PDK2;PDK2;PDK2;PDK2	720631	17769925	PDK2;PDK2;PDK2;PDK2	NM_001199899;NM_001199898;NM_002611;NM_001199900	TSS1500;5'UTR;TSS200;TSS200	17	50095153	50095155	-	chr17:48172460-48172994
cg18214701	PDK2;PDK2;PDK2;PDK2	720633	18214701	PDK2;PDK2;PDK2;PDK2	NM_001199899;NM_001199898;NM_002611;NM_001199900	TSS1500;5'UTR;TSS200;TSS200	17	50095228	50095230	+	chr17:48172460-48172994
cg18899813	PDK2;PDK2;PDK2;PDK2	720627	18899813	PDK2;PDK2;PDK2;PDK2	NM_002611;NM_001199900;NM_001199899;NM_001199898	TSS1500;TSS1500;TSS1500;TSS200	17	50094585	50094587	-	chr17:48172460-48172994
cg20149200	PDK2;PDK2;PDK2;PDK2	720629	20149200	PDK2;PDK2;PDK2;PDK2	NM_002611;NM_001199900;NM_001199899;NM_001199898	TSS1500;TSS1500;TSS1500;TSS200	17	50094676	50094678	-	chr17:48172460-48172994
cg20351778	PDK2;PDK2;PDK2;PDK2	720635	20351778	PDK2;PDK2;PDK2;PDK2	NM_001199899;NM_001199898;NM_002611;NM_001199900	TSS1500;5'UTR;TSS200;TSS200	17	50095249	50095251	+	chr17:48172460-48172994
cg22990089	PDK2;PDK2;PDK2;PDK2	720639	22990089	PDK2;PDK2;PDK2;PDK2	NM_001199898;NM_001199899;NM_001199900;NM_002611	5'UTR;TSS200;Body;Body	17	50095565	50095567	+	chr17:48172460-48172994
cg23834244	PDK2;PDK2;PDK2;PDK2	720651	23834244	PDK2;PDK2;PDK2;PDK2	NM_001199900;NM_002611;NM_001199898;NM_001199899	Body;Body;Body;Body	17	50102094	50102096	+	chr17:48183257-48183478
cg25724460	PDK2;PDK2;PDK2;PDK2	720650	25724460	PDK2;PDK2;PDK2;PDK2	NM_001199900;NM_002611;NM_001199898;NM_001199899	Body;Body;Body;Body	17	50102087	50102089	+	chr17:48183257-48183478
cg11534081	PDK2;PDK2;PDK2;PDK2;PDK2	720643	11534081	PDK2;PDK2;PDK2;PDK2;PDK2	NM_001199898;NM_001199900;NM_001199899;NM_001199899;NM_002611	5'UTR;Body;1stExon;5'UTR;Body	17	50095766	50095768	-	chr17:48172460-48172994
cg10065980	PDK2;PDK2;PDK2;PDK2;PDK2;PDK2	720662	10065980	PDK2;PDK2;PDK2;PDK2;PDK2;PDK2	NM_001199898;NM_001199899;NM_002611;NM_002611;NM_001199898;NM_001199899	ExonBnd;ExonBnd;ExonBnd;Body;Body;Body	17	50107082	50107084	-	chr17:48183257-48183478
cg09938473	PDK3	846633	9938473	PDK3	NM_001142386	3'UTR	X	24544947	24544949	-
cg13777527	PDK3	846632	13777527	PDK3	NM_001142386	3'UTR	X	24539502	24539504	+
cg18197005	PDK3	846634	18197005	PDK3	NM_001142386	3'UTR	X	24545158	24545160	+
cg00772918	PDK3;PDK3	846619	772918	PDK3;PDK3	NM_001142386;NM_005391	Body;Body	X	24469223	24469225	+	chrX:24483016-24483947
cg01212677	PDK3;PDK3	846611	1212677	PDK3;PDK3	NM_005391;NM_001142386	TSS200;TSS200	X	24465172	24465174	+	chrX:24483016-24483947
cg02539591	PDK3;PDK3	846609	2539591	PDK3;PDK3	NM_005391;NM_001142386	TSS1500;TSS1500	X	24464974	24464976	+	chrX:24483016-24483947
cg02623256	PDK3;PDK3	846610	2623256	PDK3;PDK3	NM_005391;NM_001142386	TSS200;TSS200	X	24465113	24465115	-	chrX:24483016-24483947
cg03699194	PDK3;PDK3	846622	3699194	PDK3;PDK3	NM_005391;NM_001142386	Body;Body	X	24483415	24483417	+
cg05202247	PDK3;PDK3	846618	5202247	PDK3;PDK3	NM_005391;NM_001142386	Body;Body	X	24467494	24467496	-	chrX:24483016-24483947
cg05536840	PDK3;PDK3	846623	5536840	PDK3;PDK3	NM_005391;NM_001142386	Body;Body	X	24493637	24493639	-
cg09271603	PDK3;PDK3	846607	9271603	PDK3;PDK3	NM_005391;NM_001142386	TSS1500;TSS1500	X	24464767	24464769	-	chrX:24483016-24483947
cg10902583	PDK3;PDK3	846631	10902583	PDK3;PDK3	NM_005391;NM_001142386	Body;Body	X	24515429	24515431	-
cg11259819	PDK3;PDK3	846628	11259819	PDK3;PDK3	NM_005391;NM_001142386	Body;Body	X	24498284	24498286	+
cg12756338	PDK3;PDK3	846626	12756338	PDK3;PDK3	NM_005391;NM_001142386	Body;Body	X	24494975	24494977	+
cg13831931	PDK3;PDK3	846630	13831931	PDK3;PDK3	NM_005391;NM_001142386	Body;Body	X	24513562	24513564	-
cg15184043	PDK3;PDK3	846627	15184043	PDK3;PDK3	NM_005391;NM_001142386	Body;Body	X	24495197	24495199	+
cg15308487	PDK3;PDK3	846612	15308487	PDK3;PDK3	NM_005391;NM_001142386	TSS200;TSS200	X	24465174	24465176	+	chrX:24483016-24483947
cg15345580	PDK3;PDK3	846613	15345580	PDK3;PDK3	NM_005391;NM_001142386	TSS200;TSS200	X	24465176	24465178	+	chrX:24483016-24483947
cg15531988	PDK3;PDK3	846624	15531988	PDK3;PDK3	NM_005391;NM_001142386	Body;Body	X	24494665	24494667	+
cg16619646	PDK3;PDK3	846629	16619646	PDK3;PDK3	NM_005391;NM_001142386	Body;Body	X	24506341	24506343	-
cg16703797	PDK3;PDK3	846625	16703797	PDK3;PDK3	NM_005391;NM_001142386	Body;Body	X	24494673	24494675	+
cg16944296	PDK3;PDK3	846620	16944296	PDK3;PDK3	NM_005391;NM_001142386	Body;Body	X	24479405	24479407	+
cg17944344	PDK3;PDK3	846608	17944344	PDK3;PDK3	NM_001142386;NM_005391	TSS1500;TSS1500	X	24464848	24464850	-	chrX:24483016-24483947
cg18414950	PDK3;PDK3	846616	18414950	PDK3;PDK3	NM_001142386;NM_005391	Body;Body	X	24465778	24465780	-	chrX:24483016-24483947
cg20258741	PDK3;PDK3	846606	20258741	PDK3;PDK3	NM_005391;NM_001142386	TSS1500;TSS1500	X	24464728	24464730	-	chrX:24483016-24483947
cg21284299	PDK3;PDK3	846621	21284299	PDK3;PDK3	NM_005391;NM_001142386	Body;Body	X	24479944	24479946	-
cg25863147	PDK3;PDK3	846617	25863147	PDK3;PDK3	NM_001142386;NM_005391	Body;Body	X	24466243	24466245	-	chrX:24483016-24483947
cg00114625	PDK3;PDK3;PDK3;PDK3	846615	114625	PDK3;PDK3;PDK3;PDK3	NM_001142386;NM_001142386;NM_005391;NM_005391	5'UTR;1stExon;5'UTR;1stExon	X	24465360	24465362	-	chrX:24483016-24483947
cg22969661	PDK3;PDK3;PDK3;PDK3	846614	22969661	PDK3;PDK3;PDK3;PDK3	NM_001142386;NM_001142386;NM_005391;NM_005391	5'UTR;1stExon;5'UTR;1stExon	X	24465358	24465360	-	chrX:24483016-24483947
cg01062930	PDK4	357011	1062930	PDK4	NM_002612	TSS200	7	95596729	95596731	+	chr7:95225503-95226194
cg01277126	PDK4	357000	1277126	PDK4	NM_002612	3'UTR	7	95585615	95585617	+
cg01552918	PDK4	357008	1552918	PDK4	NM_002612	TSS200	7	95596626	95596628	-	chr7:95225503-95226194
cg03603062	PDK4	357003	3603062	PDK4	NM_002612	Body	7	95595121	95595123	+	chr7:95225503-95226194
cg03853620	PDK4	357001	3853620	PDK4	NM_002612	Body	7	95592779	95592781	+	chr7:95225503-95226194
cg04498739	PDK4	357013	4498739	PDK4	NM_002612	TSS1500	7	95596995	95596997	+	chr7:95225503-95226194
cg06070414	PDK4	357014	6070414	PDK4	NM_002612	TSS1500	7	95597099	95597101	-	chr7:95225503-95226194
cg09436502	PDK4	357015	9436502	PDK4	NM_002612	TSS1500	7	95597120	95597122	-	chr7:95225503-95226194
cg11338121	PDK4	357009	11338121	PDK4	NM_002612	TSS200	7	95596673	95596675	-	chr7:95225503-95226194
cg13773614	PDK4	357012	13773614	PDK4	NM_002612	TSS1500	7	95596880	95596882	-	chr7:95225503-95226194
cg17075888	PDK4	357004	17075888	PDK4	NM_002612	Body	7	95596026	95596028	-	chr7:95225503-95226194
cg18401301	PDK4	357007	18401301	PDK4	NM_002612	TSS200	7	95596624	95596626	+	chr7:95225503-95226194
cg19329121	PDK4	357010	19329121	PDK4	NM_002612	TSS200	7	95596722	95596724	+	chr7:95225503-95226194
cg22171829	PDK4	357005	22171829	PDK4	NM_002612	1stExon	7	95596207	95596209	+	chr7:95225503-95226194
cg22758834	PDK4	357002	22758834	PDK4	NM_002612	Body	7	95592791	95592793	-	chr7:95225503-95226194
cg07372602	PDK4;PDK4	357006	7372602	PDK4;PDK4	NM_002612;NM_002612	1stExon;5'UTR	7	95596368	95596370	+	chr7:95225503-95226194
cg00508070	PDLIM1	468101	508070	PDLIM1	NM_020992	Body	10	95264401	95264403	-
cg01089060	PDLIM1	468123	1089060	PDLIM1	NM_020992	TSS200	10	95291078	95291080	+	chr10:97050185-97051124
cg02314515	PDLIM1	468107	2314515	PDLIM1	NM_020992	Body	10	95273894	95273896	+
cg02338345	PDLIM1	468110	2338345	PDLIM1	NM_020992	Body	10	95276769	95276771	-
cg03178678	PDLIM1	468128	3178678	PDLIM1	NM_020992	TSS1500	10	95291467	95291469	-	chr10:97050185-97051124
cg04037905	PDLIM1	468115	4037905	PDLIM1	NM_020992	Body	10	95287309	95287311	+	chr10:97050185-97051124
cg04629194	PDLIM1	468119	4629194	PDLIM1	NM_020992	Body	10	95290599	95290601	+	chr10:97050185-97051124
cg04879995	PDLIM1	468091	4879995	PDLIM1	NM_020992	Body	10	95238992	95238994	-
cg05599883	PDLIM1	468130	5599883	PDLIM1	NM_020992	TSS1500	10	95291561	95291563	-	chr10:97050185-97051124
cg05972538	PDLIM1	468109	5972538	PDLIM1	NM_020992	Body	10	95276669	95276671	-
cg06542614	PDLIM1	468129	6542614	PDLIM1	NM_020992	TSS1500	10	95291497	95291499	-	chr10:97050185-97051124
cg07209719	PDLIM1	468116	7209719	PDLIM1	NM_020992	Body	10	95288894	95288896	+	chr10:97050185-97051124
cg07347315	PDLIM1	468092	7347315	PDLIM1	NM_020992	Body	10	95243543	95243545	-
cg08799394	PDLIM1	468117	8799394	PDLIM1	NM_020992	Body	10	95289435	95289437	-	chr10:97050185-97051124
cg08925046	PDLIM1	468095	8925046	PDLIM1	NM_020992	Body	10	95249162	95249164	+
cg09922895	PDLIM1	468111	9922895	PDLIM1	NM_020992	Body	10	95278825	95278827	-
cg10266121	PDLIM1	468098	10266121	PDLIM1	NM_020992	Body	10	95260812	95260814	-
cg11380435	PDLIM1	468112	11380435	PDLIM1	NM_020992	Body	10	95279601	95279603	-
cg11663570	PDLIM1	468108	11663570	PDLIM1	NM_020992	Body	10	95273913	95273915	-
cg11908711	PDLIM1	468131	11908711	PDLIM1	NM_020992	TSS1500	10	95291847	95291849	-	chr10:97050185-97051124
cg11911874	PDLIM1	468127	11911874	PDLIM1	NM_020992	TSS200	10	95291346	95291348	-	chr10:97050185-97051124
cg12399031	PDLIM1	468105	12399031	PDLIM1	NM_020992	Body	10	95271614	95271616	-
cg12464671	PDLIM1	468096	12464671	PDLIM1	NM_020992	Body	10	95253522	95253524	-
cg12575696	PDLIM1	468090	12575696	PDLIM1	NM_020992	Body	10	95238381	95238383	+
cg13242090	PDLIM1	468102	13242090	PDLIM1	NM_020992	Body	10	95266672	95266674	-
cg18389639	PDLIM1	468118	18389639	PDLIM1	NM_020992	Body	10	95289852	95289854	-	chr10:97050185-97051124
cg19190632	PDLIM1	468099	19190632	PDLIM1	NM_020992	Body	10	95262891	95262893	+
cg19960880	PDLIM1	468122	19960880	PDLIM1	NM_020992	TSS200	10	95291072	95291074	+	chr10:97050185-97051124
cg20093139	PDLIM1	468093	20093139	PDLIM1	NM_020992	Body	10	95247328	95247330	+
cg20714347	PDLIM1	468089	20714347	PDLIM1	NM_020992	3'UTR	10	95237619	95237621	-
cg21559433	PDLIM1	468094	21559433	PDLIM1	NM_020992	Body	10	95247805	95247807	+
cg21742576	PDLIM1	468114	21742576	PDLIM1	NM_020992	Body	10	95280719	95280721	-
cg22410089	PDLIM1	468106	22410089	PDLIM1	NM_020992	Body	10	95273414	95273416	+
cg23404973	PDLIM1	468104	23404973	PDLIM1	NM_020992	Body	10	95270154	95270156	-
cg25098077	PDLIM1	468124	25098077	PDLIM1	NM_020992	TSS200	10	95291205	95291207	-	chr10:97050185-97051124
cg25649437	PDLIM1	468100	25649437	PDLIM1	NM_020992	Body	10	95263493	95263495	-
cg25835151	PDLIM1	468097	25835151	PDLIM1	NM_020992	Body	10	95254133	95254135	+
cg25968326	PDLIM1	468132	25968326	PDLIM1	NM_020992	TSS1500	10	95291855	95291857	-	chr10:97050185-97051124
cg26025442	PDLIM1	468103	26025442	PDLIM1	NM_020992	Body	10	95268753	95268755	-
cg26399995	PDLIM1	468113	26399995	PDLIM1	NM_020992	Body	10	95279668	95279670	-
cg26528623	PDLIM1	468126	26528623	PDLIM1	NM_020992	TSS200	10	95291344	95291346	-	chr10:97050185-97051124
cg27423310	PDLIM1	468125	27423310	PDLIM1	NM_020992	TSS200	10	95291333	95291335	-	chr10:97050185-97051124
cg09144424	PDLIM1;PDLIM1	468120	9144424	PDLIM1;PDLIM1	NM_020992;NM_020992	1stExon;5'UTR	10	95290917	95290919	+	chr10:97050185-97051124
cg20362772	PDLIM1;PDLIM1	468121	20362772	PDLIM1;PDLIM1	NM_020992;NM_020992	1stExon;5'UTR	10	95290932	95290934	+	chr10:97050185-97051124
cg00920139	PDLIM2	385343	920139	PDLIM2	NM_176871	3'UTR	8	22597959	22597961	+	chr8:22456091-22456508
cg01710189	PDLIM2	385341	1710189	PDLIM2	NM_176871	3'UTR	8	22597374	22597376	+	chr8:22456091-22456508
cg04395718	PDLIM2	385340	4395718	PDLIM2	NM_176871	3'UTR	8	22595430	22595432	-	chr8:22456091-22456508
cg05698069	PDLIM2	385312	5698069	PDLIM2	NM_021630	TSS1500	8	22578732	22578734	-	chr8:22436295-22437076
cg11461670	PDLIM2	385342	11461670	PDLIM2	NM_176871	3'UTR	8	22597421	22597423	+	chr8:22456091-22456508
cg13179716	PDLIM2	385313	13179716	PDLIM2	NM_021630	TSS200	8	22578737	22578739	-	chr8:22436295-22437076
cg15013192	PDLIM2	385306	15013192	PDLIM2	NM_021630	TSS1500	8	22577431	22577433	-	chr8:22436295-22437076
cg15323252	PDLIM2	385314	15323252	PDLIM2	NM_021630	TSS1500	8	22578906	22578908	+	chr8:22436295-22437076
cg17665821	PDLIM2	385311	17665821	PDLIM2	NM_021630	TSS200	8	22578622	22578624	+	chr8:22436295-22437076
cg18552439	PDLIM2	385310	18552439	PDLIM2	NM_021630	TSS200	8	22578605	22578607	+	chr8:22436295-22437076
cg22973076	PDLIM2	385316	22973076	PDLIM2	NM_021630	TSS200	8	22578944	22578946	-	chr8:22436295-22437076
cg23357430	PDLIM2	385307	23357430	PDLIM2	NM_021630	TSS1500	8	22577601	22577603	-	chr8:22436295-22437076
cg23872081	PDLIM2	385309	23872081	PDLIM2	NM_021630	TSS200	8	22578579	22578581	-	chr8:22436295-22437076
cg24603963	PDLIM2	385305	24603963	PDLIM2	NM_021630	TSS1500	8	22577414	22577416	+	chr8:22436295-22437076
cg26309186	PDLIM2	385308	26309186	PDLIM2	NM_021630	TSS1500	8	22578214	22578216	-	chr8:22436295-22437076
cg27649089	PDLIM2	385315	27649089	PDLIM2	NM_021630	TSS1500	8	22578910	22578912	+	chr8:22436295-22437076
cg00482804	PDLIM2;PDLIM2;PDLIM2	385322	482804	PDLIM2;PDLIM2;PDLIM2	NM_176871;NM_198042;NM_021630	TSS1500;TSS1500;Body	8	22579735	22579737	+	chr8:22436295-22437076
cg02637537	PDLIM2;PDLIM2;PDLIM2	385336	2637537	PDLIM2;PDLIM2;PDLIM2	NM_021630;NM_198042;NM_176871	Body;Body;Body	8	22589667	22589669	+
cg02837120	PDLIM2;PDLIM2;PDLIM2	385323	2837120	PDLIM2;PDLIM2;PDLIM2	NM_176871;NM_198042;NM_021630	TSS1500;TSS1500;Body	8	22580112	22580114	+	chr8:22436295-22437076
cg03900981	PDLIM2;PDLIM2;PDLIM2	385326	3900981	PDLIM2;PDLIM2;PDLIM2	NM_021630;NM_198042;NM_176871	Body;Body;Body	8	22583121	22583123	+	chr8:22436295-22437076
cg04521537	PDLIM2;PDLIM2;PDLIM2	385333	4521537	PDLIM2;PDLIM2;PDLIM2	NM_021630;NM_198042;NM_176871	Body;Body;Body	8	22588970	22588972	+
cg08096763	PDLIM2;PDLIM2;PDLIM2	385327	8096763	PDLIM2;PDLIM2;PDLIM2	NM_021630;NM_198042;NM_176871	Body;Body;Body	8	22583813	22583815	-
cg08239933	PDLIM2;PDLIM2;PDLIM2	385339	8239933	PDLIM2;PDLIM2;PDLIM2	NM_021630;NM_176871;NM_198042	3'UTR;Body;3'UTR	8	22594173	22594175	+
cg09125300	PDLIM2;PDLIM2;PDLIM2	385335	9125300	PDLIM2;PDLIM2;PDLIM2	NM_021630;NM_198042;NM_176871	Body;Body;Body	8	22589554	22589556	-
cg09424554	PDLIM2;PDLIM2;PDLIM2	385332	9424554	PDLIM2;PDLIM2;PDLIM2	NM_021630;NM_198042;NM_176871	Body;Body;Body	8	22588085	22588087	+
cg11541601	PDLIM2;PDLIM2;PDLIM2	385324	11541601	PDLIM2;PDLIM2;PDLIM2	NM_198042;NM_176871;NM_021630	TSS200;TSS200;5'UTR	8	22580356	22580358	-	chr8:22436295-22437076
cg11801282	PDLIM2;PDLIM2;PDLIM2	385317	11801282	PDLIM2;PDLIM2;PDLIM2	NM_021630;NM_176871;NM_198042	1stExon;TSS1500;TSS1500	8	22579104	22579106	+	chr8:22436295-22437076
cg13546059	PDLIM2;PDLIM2;PDLIM2	385337	13546059	PDLIM2;PDLIM2;PDLIM2	NM_021630;NM_198042;NM_176871	Body;Body;Body	8	22590324	22590326	-
cg17106625	PDLIM2;PDLIM2;PDLIM2	385338	17106625	PDLIM2;PDLIM2;PDLIM2	NM_021630;NM_198042;NM_176871	Body;Body;Body	8	22590343	22590345	+
cg18100976	PDLIM2;PDLIM2;PDLIM2	385334	18100976	PDLIM2;PDLIM2;PDLIM2	NM_021630;NM_198042;NM_176871	Body;Body;Body	8	22589223	22589225	-
cg20449614	PDLIM2;PDLIM2;PDLIM2	385325	20449614	PDLIM2;PDLIM2;PDLIM2	NM_021630;NM_176871;NM_198042	Body;1stExon;1stExon	8	22580608	22580610	+	chr8:22436295-22437076
cg20999505	PDLIM2;PDLIM2;PDLIM2	385330	20999505	PDLIM2;PDLIM2;PDLIM2	NM_021630;NM_198042;NM_176871	Body;Body;Body	8	22585192	22585194	+
cg21268191	PDLIM2;PDLIM2;PDLIM2	385328	21268191	PDLIM2;PDLIM2;PDLIM2	NM_021630;NM_198042;NM_176871	Body;Body;Body	8	22584693	22584695	-
cg23696886	PDLIM2;PDLIM2;PDLIM2	385321	23696886	PDLIM2;PDLIM2;PDLIM2	NM_198042;NM_176871;NM_021630	TSS1500;TSS1500;5'UTR	8	22579679	22579681	+	chr8:22436295-22437076
cg26764726	PDLIM2;PDLIM2;PDLIM2	385331	26764726	PDLIM2;PDLIM2;PDLIM2	NM_021630;NM_198042;NM_176871	Body;Body;Body	8	22586967	22586969	+
cg01677561	PDLIM2;PDLIM2;PDLIM2;PDLIM2	385318	1677561	PDLIM2;PDLIM2;PDLIM2;PDLIM2	NM_021630;NM_198042;NM_176871;NM_021630	1stExon;TSS1500;TSS1500;5'UTR	8	22579299	22579301	-	chr8:22436295-22437076
cg04569055	PDLIM2;PDLIM2;PDLIM2;PDLIM2	385319	4569055	PDLIM2;PDLIM2;PDLIM2;PDLIM2	NM_021630;NM_198042;NM_176871;NM_021630	1stExon;TSS1500;TSS1500;5'UTR	8	22579462	22579464	+	chr8:22436295-22437076
cg10433005	PDLIM2;PDLIM2;PDLIM2;PDLIM2	385320	10433005	PDLIM2;PDLIM2;PDLIM2;PDLIM2	NM_021630;NM_198042;NM_176871;NM_021630	1stExon;TSS1500;TSS1500;5'UTR	8	22579487	22579489	+	chr8:22436295-22437076
cg17589098	PDLIM2;PDLIM2;PDLIM2;PDLIM2;PDLIM2;PDLIM2	385329	17589098	PDLIM2;PDLIM2;PDLIM2;PDLIM2;PDLIM2;PDLIM2	NM_176871;NM_021630;NM_198042;NM_021630;NM_198042;NM_176871	ExonBnd;ExonBnd;ExonBnd;Body;Body;Body	8	22584831	22584833	-
cg00680875	PDLIM3;PDLIM3	230192	680875	PDLIM3;PDLIM3	NM_001114107;NM_014476	Body;Body	4	185502424	185502426	-
cg02515725	PDLIM3;PDLIM3	230225	2515725	PDLIM3;PDLIM3	NM_014476;NM_001114107	TSS1500;TSS1500	4	185535780	185535782	+	chr4:186455983-186456864
cg02549170	PDLIM3;PDLIM3	230211	2549170	PDLIM3;PDLIM3	NM_001114107;NM_014476	Body;Body	4	185514866	185514868	+
cg03181899	PDLIM3;PDLIM3	230222	3181899	PDLIM3;PDLIM3	NM_001114107;NM_014476	TSS200;TSS200	4	185535682	185535684	-	chr4:186455983-186456864
cg03940549	PDLIM3;PDLIM3	230191	3940549	PDLIM3;PDLIM3	NM_001114107;NM_014476	Body;Body	4	185502355	185502357	+
cg04646876	PDLIM3;PDLIM3	230209	4646876	PDLIM3;PDLIM3	NM_001114107;NM_014476	Body;Body	4	185514746	185514748	-
cg04945735	PDLIM3;PDLIM3	230216	4945735	PDLIM3;PDLIM3	NM_001114107;NM_014476	Body;Body	4	185534854	185534856	-	chr4:186455983-186456864
cg05002406	PDLIM3;PDLIM3	230195	5002406	PDLIM3;PDLIM3	NM_001114107;NM_014476	Body;Body	4	185504599	185504601	-
cg07134240	PDLIM3;PDLIM3	230210	7134240	PDLIM3;PDLIM3	NM_001114107;NM_014476	Body;Body	4	185514799	185514801	-
cg08988420	PDLIM3;PDLIM3	230204	8988420	PDLIM3;PDLIM3	NM_001114107;NM_014476	Body;Body	4	185514333	185514335	-
cg09027651	PDLIM3;PDLIM3	230219	9027651	PDLIM3;PDLIM3	NM_001114107;NM_014476	Body;Body	4	185535311	185535313	-	chr4:186455983-186456864
cg09722277	PDLIM3;PDLIM3	230207	9722277	PDLIM3;PDLIM3	NM_001114107;NM_014476	Body;Body	4	185514479	185514481	+
cg10000775	PDLIM3;PDLIM3	230220	10000775	PDLIM3;PDLIM3	NM_001114107;NM_014476	1stExon;1stExon	4	185535401	185535403	+	chr4:186455983-186456864
cg12550726	PDLIM3;PDLIM3	230194	12550726	PDLIM3;PDLIM3	NM_001114107;NM_014476	Body;Body	4	185504566	185504568	-
cg12847662	PDLIM3;PDLIM3	230206	12847662	PDLIM3;PDLIM3	NM_001114107;NM_014476	Body;Body	4	185514462	185514464	+
cg13453193	PDLIM3;PDLIM3	230190	13453193	PDLIM3;PDLIM3	NM_001114107;NM_014476	3'UTR;3'UTR	4	185502253	185502255	+
cg13458212	PDLIM3;PDLIM3	230218	13458212	PDLIM3;PDLIM3	NM_001114107;NM_014476	Body;Body	4	185535242	185535244	-	chr4:186455983-186456864
cg13477812	PDLIM3;PDLIM3	230205	13477812	PDLIM3;PDLIM3	NM_001114107;NM_014476	Body;Body	4	185514351	185514353	-
cg14632696	PDLIM3;PDLIM3	230227	14632696	PDLIM3;PDLIM3	NM_014476;NM_001114107	TSS1500;TSS1500	4	185535857	185535859	-	chr4:186455983-186456864
cg14902168	PDLIM3;PDLIM3	230198	14902168	PDLIM3;PDLIM3	NM_001114107;NM_014476	Body;Body	4	185506592	185506594	+
cg16785698	PDLIM3;PDLIM3	230217	16785698	PDLIM3;PDLIM3	NM_001114107;NM_014476	Body;Body	4	185534948	185534950	-	chr4:186455983-186456864
cg17264240	PDLIM3;PDLIM3	230226	17264240	PDLIM3;PDLIM3	NM_014476;NM_001114107	TSS1500;TSS1500	4	185535821	185535823	-	chr4:186455983-186456864
cg18162908	PDLIM3;PDLIM3	230203	18162908	PDLIM3;PDLIM3	NM_001114107;NM_014476	Body;Body	4	185514288	185514290	-
cg19295251	PDLIM3;PDLIM3	230197	19295251	PDLIM3;PDLIM3	NM_001114107;NM_014476	Body;Body	4	185506530	185506532	+
cg20087413	PDLIM3;PDLIM3	230208	20087413	PDLIM3;PDLIM3	NM_001114107;NM_014476	Body;Body	4	185514512	185514514	+
cg22965511	PDLIM3;PDLIM3	230223	22965511	PDLIM3;PDLIM3	NM_001114107;NM_014476	TSS200;TSS200	4	185535691	185535693	-	chr4:186455983-186456864
cg23741781	PDLIM3;PDLIM3	230215	23741781	PDLIM3;PDLIM3	NM_001114107;NM_014476	Body;Body	4	185534811	185534813	+	chr4:186455983-186456864
cg24348330	PDLIM3;PDLIM3	230213	24348330	PDLIM3;PDLIM3	NM_001114107;NM_014476	Body;Body	4	185532590	185532592	+	chr4:186455983-186456864
cg25581330	PDLIM3;PDLIM3	230202	25581330	PDLIM3;PDLIM3	NM_001114107;NM_014476	Body;Body	4	185513838	185513840	-
cg25999637	PDLIM3;PDLIM3	230193	25999637	PDLIM3;PDLIM3	NM_001114107;NM_014476	Body;Body	4	185504542	185504544	-
cg22060621	PDLIM3;PDLIM3;PDLIM3;PDLIM3	230221	22060621	PDLIM3;PDLIM3;PDLIM3;PDLIM3	NM_001114107;NM_014476;NM_001114107;NM_014476	5'UTR;5'UTR;1stExon;1stExon	4	185535527	185535529	-	chr4:186455983-186456864
cg01467329	PDLIM3;PDLIM3;PDLIM3;PDLIM3;PDLIM3	230224	1467329	PDLIM3;PDLIM3;PDLIM3;PDLIM3;PDLIM3	NM_014476;NM_001114107;NM_001257963;NM_001257962;NR_047562	TSS200;TSS200;TSS200;TSS200;TSS200	4	185535756	185535758	+	chr4:186455983-186456864
cg06731957	PDLIM3;PDLIM3;PDLIM3;PDLIM3;PDLIM3	230201	6731957	PDLIM3;PDLIM3;PDLIM3;PDLIM3;PDLIM3	NR_047562;NM_014476;NM_001114107;NM_001257963;NM_001257962	Body;Body;Body;Body;Body	4	185511072	185511074	+
cg09172803	PDLIM3;PDLIM3;PDLIM3;PDLIM3;PDLIM3	230200	9172803	PDLIM3;PDLIM3;PDLIM3;PDLIM3;PDLIM3	NR_047562;NM_014476;NM_001114107;NM_001257963;NM_001257962	Body;Body;Body;Body;Body	4	185508520	185508522	-
cg09308979	PDLIM3;PDLIM3;PDLIM3;PDLIM3;PDLIM3	230196	9308979	PDLIM3;PDLIM3;PDLIM3;PDLIM3;PDLIM3	NR_047562;NM_014476;NM_001114107;NM_001257963;NM_001257962	Body;Body;Body;Body;Body	4	185506492	185506494	-
cg11040884	PDLIM3;PDLIM3;PDLIM3;PDLIM3;PDLIM3	230230	11040884	PDLIM3;PDLIM3;PDLIM3;PDLIM3;PDLIM3	NM_014476;NM_001114107;NM_001257963;NM_001257962;NR_047562	TSS1500;TSS1500;TSS1500;TSS1500;TSS1500	4	185536939	185536941	+	chr4:186455983-186456864
cg13376515	PDLIM3;PDLIM3;PDLIM3;PDLIM3;PDLIM3	230229	13376515	PDLIM3;PDLIM3;PDLIM3;PDLIM3;PDLIM3	NM_014476;NM_001114107;NM_001257963;NM_001257962;NR_047562	TSS1500;TSS1500;TSS1500;TSS1500;TSS1500	4	185536579	185536581	+	chr4:186455983-186456864
cg13805416	PDLIM3;PDLIM3;PDLIM3;PDLIM3;PDLIM3	230214	13805416	PDLIM3;PDLIM3;PDLIM3;PDLIM3;PDLIM3	NR_047562;NM_014476;NM_001114107;NM_001257963;NM_001257962	Body;Body;Body;Body;Body	4	185533023	185533025	+	chr4:186455983-186456864
cg17179037	PDLIM3;PDLIM3;PDLIM3;PDLIM3;PDLIM3	230199	17179037	PDLIM3;PDLIM3;PDLIM3;PDLIM3;PDLIM3	NR_047562;NM_014476;NM_001114107;NM_001257963;NM_001257962	Body;Body;Body;Body;Body	4	185508254	185508256	+
cg27599788	PDLIM3;PDLIM3;PDLIM3;PDLIM3;PDLIM3	230228	27599788	PDLIM3;PDLIM3;PDLIM3;PDLIM3;PDLIM3	NM_014476;NM_001114107;NM_001257963;NM_001257962;NR_047562	TSS1500;TSS1500;TSS1500;TSS1500;TSS1500	4	185536341	185536343	-	chr4:186455983-186456864
cg23838120	PDLIM3;PDLIM3;PDLIM3;PDLIM3;PDLIM3;PDLIM3;PDLIM3;PDLIM3;PDLIM3	230212	23838120	PDLIM3;PDLIM3;PDLIM3;PDLIM3;PDLIM3;PDLIM3;PDLIM3;PDLIM3;PDLIM3	NM_014476;NM_001114107;NM_001257962;NR_047562;NR_047562;NM_014476;NM_001114107;NM_001257963;NM_001257962	ExonBnd;ExonBnd;ExonBnd;ExonBnd;Body;Body;Body;Body;Body	4	185525150	185525152	+
cg01305625	PDLIM4;PDLIM4	257484	1305625	PDLIM4;PDLIM4	NM_003687;NM_001131027	Body;Body	5	132258118	132258120	-	chr5:131593039-131593813
cg01329434	PDLIM4;PDLIM4	257496	1329434	PDLIM4;PDLIM4	NM_003687;NM_001131027	Body;Body	5	132270699	132270701	+	chr5:131607018-131607889
cg02033258	PDLIM4;PDLIM4	257481	2033258	PDLIM4;PDLIM4	NM_001131027;NM_003687	TSS200;TSS200	5	132257567	132257569	+	chr5:131593039-131593813
cg02408321	PDLIM4;PDLIM4	257490	2408321	PDLIM4;PDLIM4	NM_001131027;NM_003687	Body;Body	5	132263843	132263845	-
cg02484352	PDLIM4;PDLIM4	257491	2484352	PDLIM4;PDLIM4	NM_003687;NM_001131027	Body;Body	5	132264196	132264198	+
cg03873281	PDLIM4;PDLIM4	257504	3873281	PDLIM4;PDLIM4	NM_003687;NM_001131027	3'UTR;3'UTR	5	132273261	132273263	-	chr5:131607018-131607889
cg04518342	PDLIM4;PDLIM4	257478	4518342	PDLIM4;PDLIM4	NM_001131027;NM_003687	TSS1500;TSS1500	5	132257412	132257414	+	chr5:131593039-131593813
cg06947286	PDLIM4;PDLIM4	257489	6947286	PDLIM4;PDLIM4	NM_003687;NM_001131027	Body;Body	5	132260908	132260910	-	chr5:131593039-131593813
cg07262247	PDLIM4;PDLIM4	257483	7262247	PDLIM4;PDLIM4	NM_003687;NM_001131027	Body;Body	5	132258036	132258038	-	chr5:131593039-131593813
cg10719337	PDLIM4;PDLIM4	257497	10719337	PDLIM4;PDLIM4	NM_001131027;NM_003687	Body;Body	5	132270792	132270794	-	chr5:131607018-131607889
cg11143131	PDLIM4;PDLIM4	257501	11143131	PDLIM4;PDLIM4	NM_003687;NM_001131027	3'UTR;3'UTR	5	132272552	132272554	+	chr5:131607018-131607889
cg12564285	PDLIM4;PDLIM4	257477	12564285	PDLIM4;PDLIM4	NM_001131027;NM_003687	TSS1500;TSS1500	5	132257410	132257412	+	chr5:131593039-131593813
cg14336706	PDLIM4;PDLIM4	257474	14336706	PDLIM4;PDLIM4	NM_003687;NM_001131027	TSS1500;TSS1500	5	132256365	132256367	+	chr5:131593039-131593813
cg15574301	PDLIM4;PDLIM4	257498	15574301	PDLIM4;PDLIM4	NM_003687;NM_001131027	Body;Body	5	132271403	132271405	-	chr5:131607018-131607889
cg16880865	PDLIM4;PDLIM4	257494	16880865	PDLIM4;PDLIM4	NM_001131027;NM_003687	Body;Body	5	132269765	132269767	-	chr5:131607018-131607889
cg17543112	PDLIM4;PDLIM4	257485	17543112	PDLIM4;PDLIM4	NM_003687;NM_001131027	Body;Body	5	132258641	132258643	-	chr5:131593039-131593813
cg17852932	PDLIM4;PDLIM4	257488	17852932	PDLIM4;PDLIM4	NM_003687;NM_001131027	Body;Body	5	132260370	132260372	+	chr5:131593039-131593813
cg18301423	PDLIM4;PDLIM4	257479	18301423	PDLIM4;PDLIM4	NM_001131027;NM_003687	TSS200;TSS200	5	132257524	132257526	+	chr5:131593039-131593813
cg19917235	PDLIM4;PDLIM4	257486	19917235	PDLIM4;PDLIM4	NM_001131027;NM_003687	Body;Body	5	132259267	132259269	+	chr5:131593039-131593813
cg20385216	PDLIM4;PDLIM4	257499	20385216	PDLIM4;PDLIM4	NM_003687;NM_001131027	Body;Body	5	132271455	132271457	+	chr5:131607018-131607889
cg20512303	PDLIM4;PDLIM4	257475	20512303	PDLIM4;PDLIM4	NM_001131027;NM_003687	TSS1500;TSS1500	5	132257265	132257267	+	chr5:131593039-131593813
cg20547724	PDLIM4;PDLIM4	257500	20547724	PDLIM4;PDLIM4	NM_003687;NM_001131027	Body;3'UTR	5	132272194	132272196	-	chr5:131607018-131607889
cg21743925	PDLIM4;PDLIM4	257493	21743925	PDLIM4;PDLIM4	NM_003687;NM_001131027	Body;Body	5	132269206	132269208	+	chr5:131607018-131607889
cg22144668	PDLIM4;PDLIM4	257495	22144668	PDLIM4;PDLIM4	NM_003687;NM_001131027	Body;Body	5	132269923	132269925	+	chr5:131607018-131607889
cg22638593	PDLIM4;PDLIM4	257480	22638593	PDLIM4;PDLIM4	NM_001131027;NM_003687	TSS200;TSS200	5	132257565	132257567	+	chr5:131593039-131593813
cg22861369	PDLIM4;PDLIM4	257502	22861369	PDLIM4;PDLIM4	NM_003687;NM_001131027	3'UTR;3'UTR	5	132272926	132272928	-	chr5:131607018-131607889
cg23358564	PDLIM4;PDLIM4	257503	23358564	PDLIM4;PDLIM4	NM_003687;NM_001131027	3'UTR;3'UTR	5	132273081	132273083	-	chr5:131607018-131607889
cg25437672	PDLIM4;PDLIM4	257492	25437672	PDLIM4;PDLIM4	NM_001131027;NM_003687	Body;Body	5	132265806	132265808	-
cg27213416	PDLIM4;PDLIM4	257487	27213416	PDLIM4;PDLIM4	NM_001131027;NM_003687	Body;Body	5	132260238	132260240	-	chr5:131593039-131593813
cg27615366	PDLIM4;PDLIM4	257476	27615366	PDLIM4;PDLIM4	NM_001131027;NM_003687	TSS1500;TSS1500	5	132257280	132257282	+	chr5:131593039-131593813
cg18758796	PDLIM4;PDLIM4;PDLIM4;PDLIM4	257482	18758796	PDLIM4;PDLIM4;PDLIM4;PDLIM4	NM_001131027;NM_003687;NM_001131027;NM_003687	5'UTR;1stExon;1stExon;5'UTR	5	132257719	132257721	-	chr5:131593039-131593813
cg00096603	PDLIM5;PDLIM5;PDLIM5	215684	96603	PDLIM5;PDLIM5;PDLIM5	NR_024179;NM_006457;NM_001011513	Body;Body;Body	4	94650970	94650972	+
cg00846287	PDLIM5;PDLIM5;PDLIM5	215679	846287	PDLIM5;PDLIM5;PDLIM5	NR_024179;NM_006457;NM_001011513	Body;Body;Body	4	94604791	94604793	-
cg07677047	PDLIM5;PDLIM5;PDLIM5	215686	7677047	PDLIM5;PDLIM5;PDLIM5	NM_001011513;NR_024179;NM_006457	3'UTR;Body;3'UTR	4	94666440	94666442	-
cg00426517	PDLIM5;PDLIM5;PDLIM5;PDLIM5;PDLIM5	215630	426517	PDLIM5;PDLIM5;PDLIM5;PDLIM5;PDLIM5	NM_006457;NR_024179;NM_001011513;NM_001011516;NM_001011515	TSS200;TSS200;TSS200;TSS200;TSS200	4	94451726	94451728	-	chr4:95372801-95373535
cg02383173	PDLIM5;PDLIM5;PDLIM5;PDLIM5;PDLIM5	215623	2383173	PDLIM5;PDLIM5;PDLIM5;PDLIM5;PDLIM5	NM_006457;NR_024179;NM_001011513;NM_001011516;NM_001011515	TSS1500;TSS1500;TSS1500;TSS1500;TSS1500	4	94451044	94451046	+	chr4:95372801-95373535
cg02716173	PDLIM5;PDLIM5;PDLIM5;PDLIM5;PDLIM5	215626	2716173	PDLIM5;PDLIM5;PDLIM5;PDLIM5;PDLIM5	NM_006457;NR_024179;NM_001011513;NM_001011516;NM_001011515	TSS1500;TSS1500;TSS1500;TSS1500;TSS1500	4	94451684	94451686	-	chr4:95372801-95373535
cg03416665	PDLIM5;PDLIM5;PDLIM5;PDLIM5;PDLIM5	215633	3416665	PDLIM5;PDLIM5;PDLIM5;PDLIM5;PDLIM5	NM_001011515;NR_024179;NM_001011513;NM_001011516;NM_006457	5'UTR;Body;5'UTR;5'UTR;5'UTR	4	94452251	94452253	+	chr4:95372801-95373535
cg05945869	PDLIM5;PDLIM5;PDLIM5;PDLIM5;PDLIM5	215660	5945869	PDLIM5;PDLIM5;PDLIM5;PDLIM5;PDLIM5	NR_024179;NM_001011515;NM_006457;NM_001011516;NM_001011513	Body;Body;Body;Body;Body	4	94537962	94537964	-
cg07236912	PDLIM5;PDLIM5;PDLIM5;PDLIM5;PDLIM5	215651	7236912	PDLIM5;PDLIM5;PDLIM5;PDLIM5;PDLIM5	NR_024179;NM_001011515;NM_006457;NM_001011516;NM_001011513	Body;Body;Body;Body;Body	4	94508231	94508233	-
cg07319098	PDLIM5;PDLIM5;PDLIM5;PDLIM5;PDLIM5	215629	7319098	PDLIM5;PDLIM5;PDLIM5;PDLIM5;PDLIM5	NM_006457;NR_024179;NM_001011513;NM_001011516;NM_001011515	TSS200;TSS200;TSS200;TSS200;TSS200	4	94451720	94451722	-	chr4:95372801-95373535
cg08839770	PDLIM5;PDLIM5;PDLIM5;PDLIM5;PDLIM5	215632	8839770	PDLIM5;PDLIM5;PDLIM5;PDLIM5;PDLIM5	NM_001011515;NR_024179;NM_001011513;NM_001011516;NM_006457	5'UTR;Body;5'UTR;5'UTR;5'UTR	4	94452157	94452159	+	chr4:95372801-95373535
cg09525324	PDLIM5;PDLIM5;PDLIM5;PDLIM5;PDLIM5	215628	9525324	PDLIM5;PDLIM5;PDLIM5;PDLIM5;PDLIM5	NM_006457;NR_024179;NM_001011513;NM_001011516;NM_001011515	TSS200;TSS200;TSS200;TSS200;TSS200	4	94451713	94451715	-	chr4:95372801-95373535
cg09885664	PDLIM5;PDLIM5;PDLIM5;PDLIM5;PDLIM5	215640	9885664	PDLIM5;PDLIM5;PDLIM5;PDLIM5;PDLIM5	NR_024179;NM_001011515;NM_006457;NM_001011516;NM_001011513	Body;Body;Body;Body;Body	4	94458953	94458955	-
cg13680764	PDLIM5;PDLIM5;PDLIM5;PDLIM5;PDLIM5	215636	13680764	PDLIM5;PDLIM5;PDLIM5;PDLIM5;PDLIM5	NM_001011515;NR_024179;NM_001011513;NM_001011516;NM_006457	5'UTR;Body;5'UTR;5'UTR;5'UTR	4	94452797	94452799	+	chr4:95372801-95373535
cg14105047	PDLIM5;PDLIM5;PDLIM5;PDLIM5;PDLIM5	215625	14105047	PDLIM5;PDLIM5;PDLIM5;PDLIM5;PDLIM5	NM_006457;NR_024179;NM_001011513;NM_001011516;NM_001011515	TSS1500;TSS1500;TSS1500;TSS1500;TSS1500	4	94451658	94451660	-	chr4:95372801-95373535
cg16592149	PDLIM5;PDLIM5;PDLIM5;PDLIM5;PDLIM5	215646	16592149	PDLIM5;PDLIM5;PDLIM5;PDLIM5;PDLIM5	NR_024179;NM_001011515;NM_006457;NM_001011516;NM_001011513	Body;Body;Body;Body;Body	4	94488160	94488162	-
cg17810966	PDLIM5;PDLIM5;PDLIM5;PDLIM5;PDLIM5	215661	17810966	PDLIM5;PDLIM5;PDLIM5;PDLIM5;PDLIM5	NR_024179;NM_001011515;NM_006457;NM_001011516;NM_001011513	Body;Body;Body;Body;Body	4	94539619	94539621	-
cg17815886	PDLIM5;PDLIM5;PDLIM5;PDLIM5;PDLIM5	215665	17815886	PDLIM5;PDLIM5;PDLIM5;PDLIM5;PDLIM5	NR_024179;NM_001011515;NM_006457;NM_001011516;NM_001011513	Body;Body;Body;Body;Body	4	94561187	94561189	-
cg18009021	PDLIM5;PDLIM5;PDLIM5;PDLIM5;PDLIM5	215639	18009021	PDLIM5;PDLIM5;PDLIM5;PDLIM5;PDLIM5	NR_024179;NM_001011515;NM_006457;NM_001011516;NM_001011513	Body;Body;Body;Body;Body	4	94455336	94455338	+	chr4:95372801-95373535
cg18831827	PDLIM5;PDLIM5;PDLIM5;PDLIM5;PDLIM5	215634	18831827	PDLIM5;PDLIM5;PDLIM5;PDLIM5;PDLIM5	NM_001011515;NR_024179;NM_001011513;NM_001011516;NM_006457	5'UTR;Body;5'UTR;5'UTR;5'UTR	4	94452724	94452726	-	chr4:95372801-95373535
cg19674166	PDLIM5;PDLIM5;PDLIM5;PDLIM5;PDLIM5	215659	19674166	PDLIM5;PDLIM5;PDLIM5;PDLIM5;PDLIM5	NR_024179;NM_001011515;NM_006457;NM_001011516;NM_001011513	Body;Body;Body;Body;Body	4	94536254	94536256	-
cg20305610	PDLIM5;PDLIM5;PDLIM5;PDLIM5;PDLIM5	215631	20305610	PDLIM5;PDLIM5;PDLIM5;PDLIM5;PDLIM5	NM_001011515;NR_024179;NM_001011513;NM_001011516;NM_006457	5'UTR;Body;5'UTR;5'UTR;5'UTR	4	94452150	94452152	+	chr4:95372801-95373535
cg20401102	PDLIM5;PDLIM5;PDLIM5;PDLIM5;PDLIM5	215627	20401102	PDLIM5;PDLIM5;PDLIM5;PDLIM5;PDLIM5	NM_006457;NR_024179;NM_001011513;NM_001011516;NM_001011515	TSS200;TSS200;TSS200;TSS200;TSS200	4	94451695	94451697	+	chr4:95372801-95373535
cg22100409	PDLIM5;PDLIM5;PDLIM5;PDLIM5;PDLIM5	215635	22100409	PDLIM5;PDLIM5;PDLIM5;PDLIM5;PDLIM5	NM_001011515;NR_024179;NM_001011513;NM_001011516;NM_006457	5'UTR;Body;5'UTR;5'UTR;5'UTR	4	94452777	94452779	+	chr4:95372801-95373535
cg23976221	PDLIM5;PDLIM5;PDLIM5;PDLIM5;PDLIM5	215656	23976221	PDLIM5;PDLIM5;PDLIM5;PDLIM5;PDLIM5	NR_024179;NM_001011515;NM_006457;NM_001011516;NM_001011513	Body;Body;Body;Body;Body	4	94529056	94529058	-
cg26612230	PDLIM5;PDLIM5;PDLIM5;PDLIM5;PDLIM5	215674	26612230	PDLIM5;PDLIM5;PDLIM5;PDLIM5;PDLIM5	NR_024179;NM_001011515;NM_006457;NM_001011516;NM_001011513	Body;3'UTR;Body;3'UTR;Body	4	94587374	94587376	-
cg26990380	PDLIM5;PDLIM5;PDLIM5;PDLIM5;PDLIM5	215663	26990380	PDLIM5;PDLIM5;PDLIM5;PDLIM5;PDLIM5	NR_024179;NM_001011515;NM_006457;NM_001011516;NM_001011513	Body;Body;Body;Body;Body	4	94548153	94548155	+
cg08765214	PDLIM5;PDLIM5;PDLIM5;PDLIM5;PDLIM5;PDLIM5	215685	8765214	PDLIM5;PDLIM5;PDLIM5;PDLIM5;PDLIM5;PDLIM5	NM_001256428;NM_001256425;NM_001256426;NM_006457;NM_001011513;NM_001256427	Body;Body;Body;Body;Body;Body	4	94653178	94653180	-
cg14013378	PDLIM5;PDLIM5;PDLIM5;PDLIM5;PDLIM5;PDLIM5	215682	14013378	PDLIM5;PDLIM5;PDLIM5;PDLIM5;PDLIM5;PDLIM5	NM_001256428;NM_001256425;NM_001256426;NM_006457;NM_001011513;NM_001256427	Body;Body;Body;Body;Body;Body	4	94634569	94634571	-
cg15468403	PDLIM5;PDLIM5;PDLIM5;PDLIM5;PDLIM5;PDLIM5	215680	15468403	PDLIM5;PDLIM5;PDLIM5;PDLIM5;PDLIM5;PDLIM5	NM_001256428;NM_001256425;NM_001256426;NM_006457;NM_001011513;NM_001256427	Body;5'UTR;Body;Body;Body;Body	4	94605684	94605686	-
cg15720797	PDLIM5;PDLIM5;PDLIM5;PDLIM5;PDLIM5;PDLIM5	215683	15720797	PDLIM5;PDLIM5;PDLIM5;PDLIM5;PDLIM5;PDLIM5	NM_001256428;NM_001256425;NM_001256426;NM_006457;NM_001011513;NM_001256427	Body;Body;Body;Body;Body;Body	4	94642472	94642474	+
cg17037091	PDLIM5;PDLIM5;PDLIM5;PDLIM5;PDLIM5;PDLIM5	215676	17037091	PDLIM5;PDLIM5;PDLIM5;PDLIM5;PDLIM5;PDLIM5	NM_001256428;NM_001256425;NM_001256426;NM_006457;NM_001011513;NM_001256427	Body;5'UTR;Body;Body;Body;Body	4	94598362	94598364	+
cg17312424	PDLIM5;PDLIM5;PDLIM5;PDLIM5;PDLIM5;PDLIM5	215675	17312424	PDLIM5;PDLIM5;PDLIM5;PDLIM5;PDLIM5;PDLIM5	NM_001256428;NM_001256425;NM_001256426;NM_006457;NM_001011513;NM_001256427	Body;5'UTR;Body;Body;Body;Body	4	94596345	94596347	+
cg23155066	PDLIM5;PDLIM5;PDLIM5;PDLIM5;PDLIM5;PDLIM5	215681	23155066	PDLIM5;PDLIM5;PDLIM5;PDLIM5;PDLIM5;PDLIM5	NM_001256428;NM_001256425;NM_001256426;NM_006457;NM_001011513;NM_001256427	Body;Body;Body;Body;Body;Body	4	94621500	94621502	-
cg24503846	PDLIM5;PDLIM5;PDLIM5;PDLIM5;PDLIM5;PDLIM5	215677	24503846	PDLIM5;PDLIM5;PDLIM5;PDLIM5;PDLIM5;PDLIM5	NM_001256428;NM_001256425;NM_001256426;NM_006457;NM_001011513;NM_001256427	Body;5'UTR;Body;Body;Body;Body	4	94600279	94600281	-
cg25757393	PDLIM5;PDLIM5;PDLIM5;PDLIM5;PDLIM5;PDLIM5	215678	25757393	PDLIM5;PDLIM5;PDLIM5;PDLIM5;PDLIM5;PDLIM5	NM_001256428;NM_001256425;NM_001256426;NM_006457;NM_001011513;NM_001256427	Body;5'UTR;Body;Body;Body;Body	4	94603510	94603512	-
cg02529459	PDLIM5;PDLIM5;PDLIM5;PDLIM5;PDLIM5;PDLIM5;PDLIM5;PDLIM5	215673	2529459	PDLIM5;PDLIM5;PDLIM5;PDLIM5;PDLIM5;PDLIM5;PDLIM5;PDLIM5	NM_001256428;NM_001256425;NM_001011516;NM_001011515;NM_001256426;NM_006457;NM_001011513;NM_001256427	Body;5'UTR;Body;Body;Body;Body;Body;Body	4	94585589	94585591	-
cg02586348	PDLIM5;PDLIM5;PDLIM5;PDLIM5;PDLIM5;PDLIM5;PDLIM5;PDLIM5	215647	2586348	PDLIM5;PDLIM5;PDLIM5;PDLIM5;PDLIM5;PDLIM5;PDLIM5;PDLIM5	NM_001256428;NM_001256425;NM_001011516;NM_001011515;NM_001256426;NM_006457;NM_001011513;NM_001256427	5'UTR;5'UTR;Body;Body;Body;Body;Body;Body	4	94488937	94488939	-
cg04434611	PDLIM5;PDLIM5;PDLIM5;PDLIM5;PDLIM5;PDLIM5;PDLIM5;PDLIM5	215657	4434611	PDLIM5;PDLIM5;PDLIM5;PDLIM5;PDLIM5;PDLIM5;PDLIM5;PDLIM5	NM_001256428;NM_001256425;NM_001011516;NM_001011515;NM_001256426;NM_006457;NM_001011513;NM_001256427	5'UTR;5'UTR;Body;Body;Body;Body;Body;Body	4	94535228	94535230	-
cg04772620	PDLIM5;PDLIM5;PDLIM5;PDLIM5;PDLIM5;PDLIM5;PDLIM5;PDLIM5	215648	4772620	PDLIM5;PDLIM5;PDLIM5;PDLIM5;PDLIM5;PDLIM5;PDLIM5;PDLIM5	NM_001256428;NM_001256425;NM_001011516;NM_001011515;NM_001256426;NM_006457;NM_001011513;NM_001256427	5'UTR;5'UTR;Body;Body;Body;Body;Body;Body	4	94498146	94498148	-
cg05108346	PDLIM5;PDLIM5;PDLIM5;PDLIM5;PDLIM5;PDLIM5;PDLIM5;PDLIM5	215671	5108346	PDLIM5;PDLIM5;PDLIM5;PDLIM5;PDLIM5;PDLIM5;PDLIM5;PDLIM5	NM_001256428;NM_001256425;NM_001011516;NM_001011515;NM_001256426;NM_006457;NM_001011513;NM_001256427	Body;5'UTR;Body;Body;Body;Body;Body;Body	4	94584106	94584108	-
cg05688906	PDLIM5;PDLIM5;PDLIM5;PDLIM5;PDLIM5;PDLIM5;PDLIM5;PDLIM5	215672	5688906	PDLIM5;PDLIM5;PDLIM5;PDLIM5;PDLIM5;PDLIM5;PDLIM5;PDLIM5	NM_001256428;NM_001256425;NM_001011516;NM_001011515;NM_001256426;NM_006457;NM_001011513;NM_001256427	Body;5'UTR;Body;Body;Body;Body;Body;Body	4	94584194	94584196	+
cg05904325	PDLIM5;PDLIM5;PDLIM5;PDLIM5;PDLIM5;PDLIM5;PDLIM5;PDLIM5	215654	5904325	PDLIM5;PDLIM5;PDLIM5;PDLIM5;PDLIM5;PDLIM5;PDLIM5;PDLIM5	NM_001256428;NM_001256425;NM_001011516;NM_001011515;NM_001256426;NM_006457;NM_001011513;NM_001256427	5'UTR;5'UTR;Body;Body;Body;Body;Body;Body	4	94520374	94520376	+
cg06245825	PDLIM5;PDLIM5;PDLIM5;PDLIM5;PDLIM5;PDLIM5;PDLIM5;PDLIM5	215650	6245825	PDLIM5;PDLIM5;PDLIM5;PDLIM5;PDLIM5;PDLIM5;PDLIM5;PDLIM5	NM_001256428;NM_001256425;NM_001011516;NM_001011515;NM_001256426;NM_006457;NM_001011513;NM_001256427	5'UTR;5'UTR;Body;Body;Body;Body;Body;Body	4	94506370	94506372	-
cg06683978	PDLIM5;PDLIM5;PDLIM5;PDLIM5;PDLIM5;PDLIM5;PDLIM5;PDLIM5	215644	6683978	PDLIM5;PDLIM5;PDLIM5;PDLIM5;PDLIM5;PDLIM5;PDLIM5;PDLIM5	NM_001256428;NM_001256425;NM_001011516;NM_001011515;NM_001256426;NM_006457;NM_001011513;NM_001256427	5'UTR;5'UTR;Body;Body;Body;Body;Body;Body	4	94484087	94484089	-
cg09867705	PDLIM5;PDLIM5;PDLIM5;PDLIM5;PDLIM5;PDLIM5;PDLIM5;PDLIM5	215669	9867705	PDLIM5;PDLIM5;PDLIM5;PDLIM5;PDLIM5;PDLIM5;PDLIM5;PDLIM5	NM_001256428;NM_001256425;NM_001011516;NM_001011515;NM_001256426;NM_006457;NM_001011513;NM_001256427	5'UTR;5'UTR;Body;Body;Body;Body;Body;Body	4	94571429	94571431	+
cg11427848	PDLIM5;PDLIM5;PDLIM5;PDLIM5;PDLIM5;PDLIM5;PDLIM5;PDLIM5	215667	11427848	PDLIM5;PDLIM5;PDLIM5;PDLIM5;PDLIM5;PDLIM5;PDLIM5;PDLIM5	NM_001256428;NM_001256425;NM_001011516;NM_001011515;NM_001256426;NM_006457;NM_001011513;NM_001256427	5'UTR;5'UTR;Body;Body;Body;Body;Body;Body	4	94566694	94566696	+
cg12091254	PDLIM5;PDLIM5;PDLIM5;PDLIM5;PDLIM5;PDLIM5;PDLIM5;PDLIM5	215655	12091254	PDLIM5;PDLIM5;PDLIM5;PDLIM5;PDLIM5;PDLIM5;PDLIM5;PDLIM5	NM_001256428;NM_001256425;NM_001011516;NM_001011515;NM_001256426;NM_006457;NM_001011513;NM_001256427	5'UTR;5'UTR;Body;Body;Body;Body;Body;Body	4	94523767	94523769	-
cg12365648	PDLIM5;PDLIM5;PDLIM5;PDLIM5;PDLIM5;PDLIM5;PDLIM5;PDLIM5	215641	12365648	PDLIM5;PDLIM5;PDLIM5;PDLIM5;PDLIM5;PDLIM5;PDLIM5;PDLIM5	NM_001256428;NM_001256425;NM_001011516;NM_001011515;NM_001256426;NM_006457;NM_001011513;NM_001256427	5'UTR;5'UTR;Body;Body;Body;Body;Body;Body	4	94461790	94461792	+
cg12486630	PDLIM5;PDLIM5;PDLIM5;PDLIM5;PDLIM5;PDLIM5;PDLIM5;PDLIM5	215643	12486630	PDLIM5;PDLIM5;PDLIM5;PDLIM5;PDLIM5;PDLIM5;PDLIM5;PDLIM5	NM_001256428;NM_001256425;NM_001011516;NM_001011515;NM_001256426;NM_006457;NM_001011513;NM_001256427	5'UTR;5'UTR;Body;Body;Body;Body;Body;Body	4	94476196	94476198	+
cg14881910	PDLIM5;PDLIM5;PDLIM5;PDLIM5;PDLIM5;PDLIM5;PDLIM5;PDLIM5	215642	14881910	PDLIM5;PDLIM5;PDLIM5;PDLIM5;PDLIM5;PDLIM5;PDLIM5;PDLIM5	NM_001256428;NM_001256425;NM_001011516;NM_001011515;NM_001256426;NM_006457;NM_001011513;NM_001256427	5'UTR;5'UTR;Body;Body;Body;Body;Body;Body	4	94472693	94472695	-
cg15313339	PDLIM5;PDLIM5;PDLIM5;PDLIM5;PDLIM5;PDLIM5;PDLIM5;PDLIM5	215658	15313339	PDLIM5;PDLIM5;PDLIM5;PDLIM5;PDLIM5;PDLIM5;PDLIM5;PDLIM5	NM_001256428;NM_001256425;NM_001011516;NM_001011515;NM_001256426;NM_006457;NM_001011513;NM_001256427	5'UTR;5'UTR;Body;Body;Body;Body;Body;Body	4	94536124	94536126	-
cg15537731	PDLIM5;PDLIM5;PDLIM5;PDLIM5;PDLIM5;PDLIM5;PDLIM5;PDLIM5	215668	15537731	PDLIM5;PDLIM5;PDLIM5;PDLIM5;PDLIM5;PDLIM5;PDLIM5;PDLIM5	NM_001256428;NM_001256425;NM_001011516;NM_001011515;NM_001256426;NM_006457;NM_001011513;NM_001256427	5'UTR;5'UTR;Body;Body;Body;Body;Body;Body	4	94568206	94568208	+
cg15574108	PDLIM5;PDLIM5;PDLIM5;PDLIM5;PDLIM5;PDLIM5;PDLIM5;PDLIM5	215645	15574108	PDLIM5;PDLIM5;PDLIM5;PDLIM5;PDLIM5;PDLIM5;PDLIM5;PDLIM5	NM_001256428;NM_001256425;NM_001011516;NM_001011515;NM_001256426;NM_006457;NM_001011513;NM_001256427	5'UTR;5'UTR;Body;Body;Body;Body;Body;Body	4	94484927	94484929	-
cg16934360	PDLIM5;PDLIM5;PDLIM5;PDLIM5;PDLIM5;PDLIM5;PDLIM5;PDLIM5	215652	16934360	PDLIM5;PDLIM5;PDLIM5;PDLIM5;PDLIM5;PDLIM5;PDLIM5;PDLIM5	NM_001256428;NM_001256425;NM_001011516;NM_001011515;NM_001256426;NM_006457;NM_001011513;NM_001256427	5'UTR;5'UTR;Body;Body;Body;Body;Body;Body	4	94515620	94515622	-
cg16968297	PDLIM5;PDLIM5;PDLIM5;PDLIM5;PDLIM5;PDLIM5;PDLIM5;PDLIM5	215662	16968297	PDLIM5;PDLIM5;PDLIM5;PDLIM5;PDLIM5;PDLIM5;PDLIM5;PDLIM5	NM_001256428;NM_001256425;NM_001011516;NM_001011515;NM_001256426;NM_006457;NM_001011513;NM_001256427	5'UTR;5'UTR;Body;Body;Body;Body;Body;Body	4	94545434	94545436	+
cg18224734	PDLIM5;PDLIM5;PDLIM5;PDLIM5;PDLIM5;PDLIM5;PDLIM5;PDLIM5	215664	18224734	PDLIM5;PDLIM5;PDLIM5;PDLIM5;PDLIM5;PDLIM5;PDLIM5;PDLIM5	NM_001256428;NM_001256425;NM_001011516;NM_001011515;NM_001256426;NM_006457;NM_001011513;NM_001256427	5'UTR;5'UTR;Body;Body;Body;Body;Body;Body	4	94550587	94550589	+
cg20351160	PDLIM5;PDLIM5;PDLIM5;PDLIM5;PDLIM5;PDLIM5;PDLIM5;PDLIM5	215670	20351160	PDLIM5;PDLIM5;PDLIM5;PDLIM5;PDLIM5;PDLIM5;PDLIM5;PDLIM5	NM_001256428;NM_001256425;NM_001011516;NM_001011515;NM_001256426;NM_006457;NM_001011513;NM_001256427	Body;5'UTR;Body;Body;Body;Body;Body;Body	4	94584095	94584097	-
cg21482885	PDLIM5;PDLIM5;PDLIM5;PDLIM5;PDLIM5;PDLIM5;PDLIM5;PDLIM5	215666	21482885	PDLIM5;PDLIM5;PDLIM5;PDLIM5;PDLIM5;PDLIM5;PDLIM5;PDLIM5	NM_001256428;NM_001256425;NM_001011516;NM_001011515;NM_001256426;NM_006457;NM_001011513;NM_001256427	5'UTR;5'UTR;Body;Body;Body;Body;Body;Body	4	94564462	94564464	+
cg22523443	PDLIM5;PDLIM5;PDLIM5;PDLIM5;PDLIM5;PDLIM5;PDLIM5;PDLIM5	215653	22523443	PDLIM5;PDLIM5;PDLIM5;PDLIM5;PDLIM5;PDLIM5;PDLIM5;PDLIM5	NM_001256428;NM_001256425;NM_001011516;NM_001011515;NM_001256426;NM_006457;NM_001011513;NM_001256427	5'UTR;5'UTR;Body;Body;Body;Body;Body;Body	4	94519100	94519102	-
cg23528787	PDLIM5;PDLIM5;PDLIM5;PDLIM5;PDLIM5;PDLIM5;PDLIM5;PDLIM5	215649	23528787	PDLIM5;PDLIM5;PDLIM5;PDLIM5;PDLIM5;PDLIM5;PDLIM5;PDLIM5	NM_001256428;NM_001256425;NM_001011516;NM_001011515;NM_001256426;NM_006457;NM_001011513;NM_001256427	5'UTR;5'UTR;Body;Body;Body;Body;Body;Body	4	94498601	94498603	+
cg21997435	PDLIM5;PDLIM5;PDLIM5;PDLIM5;PDLIM5;PDLIM5;PDLIM5;PDLIM5;PDLIM5;PDLIM5	215622	21997435	PDLIM5;PDLIM5;PDLIM5;PDLIM5;PDLIM5;PDLIM5;PDLIM5;PDLIM5;PDLIM5;PDLIM5	NM_001256425;NM_001256426;NM_001256429;NM_001256428;NM_001256427;NM_006457;NM_001011516;NM_001011515;NM_001011513;NR_046186	TSS1500;TSS1500;TSS1500;TSS1500;TSS1500;TSS1500;TSS1500;TSS1500;TSS1500;TSS1500	4	94450576	94450578	+	chr4:95372801-95373535
cg22244815	PDLIM5;PDLIM5;PDLIM5;PDLIM5;PDLIM5;PDLIM5;PDLIM5;PDLIM5;PDLIM5;PDLIM5	215638	22244815	PDLIM5;PDLIM5;PDLIM5;PDLIM5;PDLIM5;PDLIM5;PDLIM5;PDLIM5;PDLIM5;PDLIM5	NM_001256426;NM_001256429;NM_001256427;NM_006457;NM_001011516;NM_001011515;NM_001011513;NR_046186;NM_001256428;NM_001256425	5'UTR;5'UTR;5'UTR;5'UTR;5'UTR;5'UTR;5'UTR;Body;5'UTR;5'UTR	4	94454605	94454607	+	chr4:95372801-95373535
cg25398032	PDLIM5;PDLIM5;PDLIM5;PDLIM5;PDLIM5;PDLIM5;PDLIM5;PDLIM5;PDLIM5;PDLIM5	215624	25398032	PDLIM5;PDLIM5;PDLIM5;PDLIM5;PDLIM5;PDLIM5;PDLIM5;PDLIM5;PDLIM5;PDLIM5	NM_001256425;NM_001256426;NM_001256429;NM_001256428;NM_001256427;NM_006457;NM_001011516;NM_001011515;NM_001011513;NR_046186	TSS1500;TSS1500;TSS1500;TSS1500;TSS1500;TSS1500;TSS1500;TSS1500;TSS1500;TSS1500	4	94451297	94451299	-	chr4:95372801-95373535
cg27004481	PDLIM5;PDLIM5;PDLIM5;PDLIM5;PDLIM5;PDLIM5;PDLIM5;PDLIM5;PDLIM5;PDLIM5	215637	27004481	PDLIM5;PDLIM5;PDLIM5;PDLIM5;PDLIM5;PDLIM5;PDLIM5;PDLIM5;PDLIM5;PDLIM5	NM_001256426;NM_001256429;NM_001256427;NM_006457;NM_001011516;NM_001011515;NM_001011513;NR_046186;NM_001256428;NM_001256425	5'UTR;5'UTR;5'UTR;5'UTR;5'UTR;5'UTR;5'UTR;Body;5'UTR;5'UTR	4	94453800	94453802	+	chr4:95372801-95373535
cg15197657	PDLIM7;PDLIM7	273391	15197657	PDLIM7;PDLIM7	NM_005451;NM_203352	Body;Body	5	177489432	177489434	+	chr5:176918574-176919659
cg17652716	PDLIM7;PDLIM7	273382	17652716	PDLIM7;PDLIM7	NM_005451;NM_203352	3'UTR;3'UTR	5	177483620	177483622	-
cg27650985	PDLIM7;PDLIM7	273385	27650985	PDLIM7;PDLIM7	NM_005451;NM_203352	Body;Body	5	177484795	177484797	+
cg00653870	PDLIM7;PDLIM7;PDLIM7	273409	653870	PDLIM7;PDLIM7;PDLIM7	NM_005451;NM_213636;NM_203352	Body;Body;Body	5	177496026	177496028	-	chr5:176923804-176925339
cg01235607	PDLIM7;PDLIM7;PDLIM7	273387	1235607	PDLIM7;PDLIM7;PDLIM7	NR_103804;NM_203352;NM_005451	Body;Body;Body	5	177485135	177485137	+
cg03032595	PDLIM7;PDLIM7;PDLIM7	273393	3032595	PDLIM7;PDLIM7;PDLIM7	NM_005451;NM_213636;NM_203352	Body;Body;Body	5	177491188	177491190	+	chr5:176918574-176919659
cg04269301	PDLIM7;PDLIM7;PDLIM7	273413	4269301	PDLIM7;PDLIM7;PDLIM7	NM_005451;NM_203352;NM_213636	5'UTR;5'UTR;5'UTR	5	177497049	177497051	-	chr5:176923804-176925339
cg04657517	PDLIM7;PDLIM7;PDLIM7	273397	4657517	PDLIM7;PDLIM7;PDLIM7	NM_005451;NM_213636;NM_203352	Body;Body;Body	5	177492580	177492582	-	chr5:176918574-176919659
cg05442124	PDLIM7;PDLIM7;PDLIM7	273390	5442124	PDLIM7;PDLIM7;PDLIM7	NR_103804;NM_203352;NM_005451	Body;Body;Body	5	177485608	177485610	+
cg06008378	PDLIM7;PDLIM7;PDLIM7	273422	6008378	PDLIM7;PDLIM7;PDLIM7	NM_203352;NM_213636;NM_005451	TSS1500;TSS1500;TSS1500	5	177498568	177498570	+	chr5:176923804-176925339
cg06449191	PDLIM7;PDLIM7;PDLIM7	273386	6449191	PDLIM7;PDLIM7;PDLIM7	NR_103804;NM_203352;NM_005451	Body;Body;Body	5	177485098	177485100	-
cg07034563	PDLIM7;PDLIM7;PDLIM7	273399	7034563	PDLIM7;PDLIM7;PDLIM7	NM_005451;NM_213636;NM_203352	Body;Body;Body	5	177492737	177492739	-	chr5:176918574-176919659
cg07286341	PDLIM7;PDLIM7;PDLIM7	273411	7286341	PDLIM7;PDLIM7;PDLIM7	NM_005451;NM_203352;NM_213636	5'UTR;5'UTR;5'UTR	5	177496803	177496805	+	chr5:176923804-176925339
cg07413150	PDLIM7;PDLIM7;PDLIM7	273395	7413150	PDLIM7;PDLIM7;PDLIM7	NM_005451;NM_213636;NM_203352	Body;Body;Body	5	177491918	177491920	+	chr5:176918574-176919659
cg08594589	PDLIM7;PDLIM7;PDLIM7	273396	8594589	PDLIM7;PDLIM7;PDLIM7	NM_005451;NM_213636;NM_203352	Body;Body;Body	5	177492232	177492234	-	chr5:176918574-176919659
cg11186754	PDLIM7;PDLIM7;PDLIM7	273398	11186754	PDLIM7;PDLIM7;PDLIM7	NM_005451;NM_213636;NM_203352	Body;Body;Body	5	177492653	177492655	-	chr5:176918574-176919659
cg13050967	PDLIM7;PDLIM7;PDLIM7	273417	13050967	PDLIM7;PDLIM7;PDLIM7	NM_213636;NM_005451;NM_203352	TSS200;TSS200;TSS200	5	177497672	177497674	-	chr5:176923804-176925339
cg13080538	PDLIM7;PDLIM7;PDLIM7	273388	13080538	PDLIM7;PDLIM7;PDLIM7	NR_103804;NM_203352;NM_005451	Body;Body;Body	5	177485263	177485265	+
cg13411383	PDLIM7;PDLIM7;PDLIM7	273384	13411383	PDLIM7;PDLIM7;PDLIM7	NR_103804;NM_203352;NM_005451	Body;Body;Body	5	177484619	177484621	+
cg13898548	PDLIM7;PDLIM7;PDLIM7	273420	13898548	PDLIM7;PDLIM7;PDLIM7	NM_203352;NM_213636;NM_005451	TSS1500;TSS1500;TSS1500	5	177497825	177497827	-	chr5:176923804-176925339
cg14920426	PDLIM7;PDLIM7;PDLIM7	273414	14920426	PDLIM7;PDLIM7;PDLIM7	NM_005451;NM_203352;NM_213636	5'UTR;5'UTR;5'UTR	5	177497418	177497420	-	chr5:176923804-176925339
cg15225325	PDLIM7;PDLIM7;PDLIM7	273406	15225325	PDLIM7;PDLIM7;PDLIM7	NM_005451;NM_213636;NM_203352	Body;Body;Body	5	177494818	177494820	+	chr5:176923804-176925339
cg17037976	PDLIM7;PDLIM7;PDLIM7	273392	17037976	PDLIM7;PDLIM7;PDLIM7	NM_005451;NM_213636;NM_203352	Body;3'UTR;Body	5	177490388	177490390	+	chr5:176918574-176919659
cg18653982	PDLIM7;PDLIM7;PDLIM7	273402	18653982	PDLIM7;PDLIM7;PDLIM7	NM_005451;NM_213636;NM_203352	Body;Body;Body	5	177493257	177493259	+	chr5:176918574-176919659
cg19574395	PDLIM7;PDLIM7;PDLIM7	273408	19574395	PDLIM7;PDLIM7;PDLIM7	NM_005451;NM_213636;NM_203352	Body;Body;Body	5	177495904	177495906	-	chr5:176923804-176925339
cg21410283	PDLIM7;PDLIM7;PDLIM7	273394	21410283	PDLIM7;PDLIM7;PDLIM7	NM_005451;NM_213636;NM_203352	Body;Body;Body	5	177491591	177491593	-	chr5:176918574-176919659
cg26440766	PDLIM7;PDLIM7;PDLIM7	273419	26440766	PDLIM7;PDLIM7;PDLIM7	NM_213636;NM_005451;NM_203352	TSS200;TSS200;TSS200	5	177497680	177497682	-	chr5:176923804-176925339
cg26886610	PDLIM7;PDLIM7;PDLIM7	273389	26886610	PDLIM7;PDLIM7;PDLIM7	NR_103804;NM_203352;NM_005451	Body;Body;Body	5	177485425	177485427	-
cg02996630	PDLIM7;PDLIM7;PDLIM7;PDLIM7	273405	2996630	PDLIM7;PDLIM7;PDLIM7;PDLIM7	NM_213636;NR_103804;NM_203352;NM_005451	Body;Body;Body;Body	5	177493988	177493990	-	chr5:176918574-176919659
cg11803931	PDLIM7;PDLIM7;PDLIM7;PDLIM7	273403	11803931	PDLIM7;PDLIM7;PDLIM7;PDLIM7	NM_213636;NR_103804;NM_203352;NM_005451	Body;Body;Body;Body	5	177493498	177493500	+	chr5:176918574-176919659
cg12846928	PDLIM7;PDLIM7;PDLIM7;PDLIM7	273400	12846928	PDLIM7;PDLIM7;PDLIM7;PDLIM7	NM_213636;NR_103804;NM_203352;NM_005451	Body;Body;Body;Body	5	177492850	177492852	+	chr5:176918574-176919659
cg13620370	PDLIM7;PDLIM7;PDLIM7;PDLIM7	273416	13620370	PDLIM7;PDLIM7;PDLIM7;PDLIM7	NM_203352;NM_213636;NM_005451;NR_103804	TSS200;TSS200;TSS200;TSS200	5	177497663	177497665	-	chr5:176923804-176925339
cg16239676	PDLIM7;PDLIM7;PDLIM7;PDLIM7	273421	16239676	PDLIM7;PDLIM7;PDLIM7;PDLIM7	NM_203352;NM_213636;NM_005451;NR_103804	TSS1500;TSS1500;TSS1500;TSS1500	5	177497979	177497981	+	chr5:176923804-176925339
cg17345728	PDLIM7;PDLIM7;PDLIM7;PDLIM7	273412	17345728	PDLIM7;PDLIM7;PDLIM7;PDLIM7	NM_203352;NM_213636;NM_005451;NR_103804	5'UTR;5'UTR;5'UTR;Body	5	177497002	177497004	+	chr5:176923804-176925339
cg23774762	PDLIM7;PDLIM7;PDLIM7;PDLIM7	273410	23774762	PDLIM7;PDLIM7;PDLIM7;PDLIM7	NM_213636;NR_103804;NM_203352;NM_005451	Body;Body;Body;Body	5	177496462	177496464	-	chr5:176923804-176925339
cg23812264	PDLIM7;PDLIM7;PDLIM7;PDLIM7	273418	23812264	PDLIM7;PDLIM7;PDLIM7;PDLIM7	NM_203352;NM_213636;NM_005451;NR_103804	TSS200;TSS200;TSS200;TSS200	5	177497674	177497676	-	chr5:176923804-176925339
cg24435827	PDLIM7;PDLIM7;PDLIM7;PDLIM7	273401	24435827	PDLIM7;PDLIM7;PDLIM7;PDLIM7	NM_213636;NR_103804;NM_203352;NM_005451	Body;Body;Body;Body	5	177493019	177493021	-	chr5:176918574-176919659
cg25173739	PDLIM7;PDLIM7;PDLIM7;PDLIM7	273404	25173739	PDLIM7;PDLIM7;PDLIM7;PDLIM7	NM_213636;NR_103804;NM_203352;NM_005451	Body;Body;Body;Body	5	177493514	177493516	-	chr5:176918574-176919659
cg25720060	PDLIM7;PDLIM7;PDLIM7;PDLIM7	273407	25720060	PDLIM7;PDLIM7;PDLIM7;PDLIM7	NM_213636;NR_103804;NM_203352;NM_005451	Body;Body;Body;Body	5	177494987	177494989	+	chr5:176923804-176925339
cg14474582	PDLIM7;PDLIM7;PDLIM7;PDLIM7;PDLIM7;PDLIM7	273415	14474582	PDLIM7;PDLIM7;PDLIM7;PDLIM7;PDLIM7;PDLIM7	NM_213636;NM_005451;NM_005451;NM_203352;NM_203352;NM_213636	1stExon;5'UTR;1stExon;1stExon;5'UTR;5'UTR	5	177497576	177497578	-	chr5:176923804-176925339
cg17589257	PDLIM7;PDLIM7;PDLIM7;PDLIM7;PDLIM7;PDLIM7	273383	17589257	PDLIM7;PDLIM7;PDLIM7;PDLIM7;PDLIM7;PDLIM7	NM_203352;NM_005451;NR_103804;NR_103804;NM_203352;NM_005451	ExonBnd;ExonBnd;ExonBnd;Body;Body;Body	5	177484177	177484179	+
cg19119970	PDP1;MIR378D2;PDP1;PDP1;PDP1	400550	19119970	PDP1;MIR378D2;PDP1;PDP1;PDP1	NM_018444;NR_039602;NM_001161780;NM_001161779;NM_001161781	TSS1500;TSS200;TSS1500;TSS1500;TSS1500	8	93916161	93916163	+	chr8:94928518-94930124
cg22413205	PDP1;MIR378D2;PDP1;PDP1;PDP1	400552	22413205	PDP1;MIR378D2;PDP1;PDP1;PDP1	NM_018444;NR_039602;NM_001161780;NM_001161779;NM_001161781	TSS1500;TSS200;TSS1500;TSS1500;TSS1500	8	93916303	93916305	-	chr8:94928518-94930124
cg06204973	PDP1;PDP1;PDP1;MIR378D2;PDP1	400557	6204973	PDP1;PDP1;PDP1;MIR378D2;PDP1	NM_001161780;NM_001161779;NM_001161781;NR_039602;NM_018444	TSS200;TSS200;TSS1500;TSS1500;TSS200	8	93916774	93916776	+	chr8:94928518-94930124
cg10801015	PDP1;PDP1;PDP1;MIR378D2;PDP1	400556	10801015	PDP1;PDP1;PDP1;MIR378D2;PDP1	NM_001161780;NM_001161779;NM_001161781;NR_039602;NM_018444	TSS200;TSS200;TSS1500;TSS1500;TSS200	8	93916769	93916771	+	chr8:94928518-94930124
cg12957092	PDP1;PDP1;PDP1;MIR378D2;PDP1	400555	12957092	PDP1;PDP1;PDP1;MIR378D2;PDP1	NM_001161780;NM_001161779;NM_001161781;NR_039602;NM_018444	TSS200;TSS1500;TSS1500;TSS1500;TSS200	8	93916741	93916743	+	chr8:94928518-94930124
cg27238381	PDP1;PDP1;PDP1;MIR378D2;PDP1	400560	27238381	PDP1;PDP1;PDP1;MIR378D2;PDP1	NM_001161780;NM_001161779;NM_001161781;NR_039602;NM_018444	TSS200;TSS200;TSS1500;TSS1500;TSS200	8	93916797	93916799	+	chr8:94928518-94930124
cg14346035	PDP1;PDP1;PDP1;PDP1	400551	14346035	PDP1;PDP1;PDP1;PDP1	NM_018444;NM_001161780;NM_001161779;NM_001161781	TSS1500;TSS1500;TSS1500;TSS1500	8	93916177	93916179	+	chr8:94928518-94930124
cg23226006	PDP1;PDP1;PDP1;PDP1	400570	23226006	PDP1;PDP1;PDP1;PDP1	NM_018444;NM_001161781;NM_001161780;NM_001161779	5'UTR;5'UTR;Body;Body	8	93919824	93919826	-	chr8:94928518-94930124
cg03463578	PDP1;PDP1;PDP1;PDP1;MIR378D2	400567	3463578	PDP1;PDP1;PDP1;PDP1;MIR378D2	NM_018444;NM_001161780;NM_001161779;NM_001161781;NR_039602	5'UTR;5'UTR;5'UTR;5'UTR;TSS1500	8	93917569	93917571	+	chr8:94928518-94930124
cg03578886	PDP1;PDP1;PDP1;PDP1;PDP1	400554	3578886	PDP1;PDP1;PDP1;PDP1;PDP1	NM_018444;NM_001161780;NM_001161779;NM_001161778;NM_001161781	TSS1500;TSS1500;TSS1500;TSS1500;TSS1500	8	93916626	93916628	-	chr8:94928518-94930124
cg06567195	PDP1;PDP1;PDP1;PDP1;PDP1	400573	6567195	PDP1;PDP1;PDP1;PDP1;PDP1	NM_001161779;NM_001161780;NM_001161781;NM_001161778;NM_018444	3'UTR;3'UTR;3'UTR;3'UTR;3'UTR	8	93925767	93925769	-
cg06946942	PDP1;PDP1;PDP1;PDP1;PDP1	400559	6946942	PDP1;PDP1;PDP1;PDP1;PDP1	NM_001161780;NM_001161779;NM_001161778;NM_001161781;NM_018444	TSS200;TSS200;TSS1500;TSS1500;TSS200	8	93916795	93916797	+	chr8:94928518-94930124
cg06991732	PDP1;PDP1;PDP1;PDP1;PDP1	400571	6991732	PDP1;PDP1;PDP1;PDP1;PDP1	NM_018444;NM_001161778;NM_001161781;NM_001161780;NM_001161779	5'UTR;Body;5'UTR;Body;Body	8	93921807	93921809	-	chr8:94928518-94930124
cg08058217	PDP1;PDP1;PDP1;PDP1;PDP1	400566	8058217	PDP1;PDP1;PDP1;PDP1;PDP1	NM_018444;NM_001161780;NM_001161781;NM_001161779;NM_001161778	5'UTR;5'UTR;5'UTR;5'UTR;TSS1500	8	93917426	93917428	+	chr8:94928518-94930124
cg08855705	PDP1;PDP1;PDP1;PDP1;PDP1	400572	8855705	PDP1;PDP1;PDP1;PDP1;PDP1	NM_001161778;NM_018444;NM_001161781;NM_001161780;NM_001161779	Body;Body;Body;Body;Body	8	93923489	93923491	-
cg14681977	PDP1;PDP1;PDP1;PDP1;PDP1	400569	14681977	PDP1;PDP1;PDP1;PDP1;PDP1	NM_018444;NM_001161778;NM_001161781;NM_001161780;NM_001161779	5'UTR;Body;5'UTR;Body;Body	8	93919142	93919144	-	chr8:94928518-94930124
cg16099476	PDP1;PDP1;PDP1;PDP1;PDP1	400553	16099476	PDP1;PDP1;PDP1;PDP1;PDP1	NM_018444;NM_001161780;NM_001161779;NM_001161778;NM_001161781	TSS1500;TSS1500;TSS1500;TSS1500;TSS1500	8	93916539	93916541	+	chr8:94928518-94930124
cg22100228	PDP1;PDP1;PDP1;PDP1;PDP1	400558	22100228	PDP1;PDP1;PDP1;PDP1;PDP1	NM_001161780;NM_001161779;NM_001161778;NM_001161781;NM_018444	TSS200;TSS200;TSS1500;TSS1500;TSS200	8	93916788	93916790	+	chr8:94928518-94930124
cg17248603	PDP1;PDP1;PDP1;PDP1;PDP1;PDP1	400568	17248603	PDP1;PDP1;PDP1;PDP1;PDP1;PDP1	NM_018444;NM_001161780;NM_001161778;NM_001161781;NM_001161779;NM_001161778	5'UTR;5'UTR;1stExon;5'UTR;5'UTR;5'UTR	8	93917801	93917803	-	chr8:94928518-94930124
cg06543761	PDP1;PDP1;PDP1;PDP1;PDP1;PDP1;PDP1;PDP1	400564	6543761	PDP1;PDP1;PDP1;PDP1;PDP1;PDP1;PDP1;PDP1	NM_001161780;NM_001161780;NM_018444;NM_001161778;NM_001161781;NM_018444;NM_001161779;NM_001161779	1stExon;5'UTR;1stExon;TSS1500;TSS200;5'UTR;5'UTR;1stExon	8	93917010	93917012	+	chr8:94928518-94930124
cg14942134	PDP1;PDP1;PDP1;PDP1;PDP1;PDP1;PDP1;PDP1	400562	14942134	PDP1;PDP1;PDP1;PDP1;PDP1;PDP1;PDP1;PDP1	NM_001161780;NM_001161780;NM_018444;NM_001161778;NM_001161781;NM_018444;NM_001161779;NM_001161779	1stExon;5'UTR;1stExon;TSS1500;TSS200;5'UTR;5'UTR;1stExon	8	93916991	93916993	+	chr8:94928518-94930124
cg24991001	PDP1;PDP1;PDP1;PDP1;PDP1;PDP1;PDP1;PDP1	400563	24991001	PDP1;PDP1;PDP1;PDP1;PDP1;PDP1;PDP1;PDP1	NM_001161780;NM_001161780;NM_018444;NM_001161778;NM_001161781;NM_018444;NM_001161779;NM_001161779	1stExon;5'UTR;1stExon;TSS1500;TSS200;5'UTR;5'UTR;1stExon	8	93916999	93917001	+	chr8:94928518-94930124
cg25183890	PDP1;PDP1;PDP1;PDP1;PDP1;PDP1;PDP1;PDP1	400565	25183890	PDP1;PDP1;PDP1;PDP1;PDP1;PDP1;PDP1;PDP1	NM_001161780;NM_001161780;NM_018444;NM_001161778;NM_001161781;NM_018444;NM_001161779;NM_001161779	1stExon;5'UTR;1stExon;TSS1500;TSS200;5'UTR;5'UTR;1stExon	8	93917046	93917048	-	chr8:94928518-94930124
cg27316993	PDP1;PDP1;PDP1;PDP1;PDP1;PDP1;PDP1;PDP1	400561	27316993	PDP1;PDP1;PDP1;PDP1;PDP1;PDP1;PDP1;PDP1	NM_001161780;NM_001161780;NM_018444;NM_001161778;NM_001161781;NM_018444;NM_001161779;NM_001161779	1stExon;5'UTR;1stExon;TSS1500;TSS200;5'UTR;5'UTR;1stExon	8	93916975	93916977	+	chr8:94928518-94930124
cg00094063	PDP2	679928	94063	PDP2	NM_020786	TSS1500	16	66879912	66879914	-	chr16:66914167-66914782
cg01777630	PDP2	679940	1777630	PDP2	NM_020786	5'UTR	16	66880898	66880900	-	chr16:66914167-66914782
cg02801598	PDP2	679933	2801598	PDP2	NM_020786	TSS1500	16	66880319	66880321	+	chr16:66914167-66914782
cg03826848	PDP2	679941	3826848	PDP2	NM_020786	5'UTR	16	66881310	66881312	-	chr16:66914167-66914782
cg06635769	PDP2	679929	6635769	PDP2	NM_020786	TSS1500	16	66880177	66880179	+	chr16:66914167-66914782
cg07783684	PDP2	679938	7783684	PDP2	NM_020786	5'UTR	16	66880874	66880876	-	chr16:66914167-66914782
cg08146156	PDP2	679942	8146156	PDP2	NM_020786	Body	16	66884356	66884358	-	chr16:66914167-66914782
cg08149859	PDP2	679944	8149859	PDP2	NM_020786	Body	16	66885700	66885702	-
cg08603911	PDP2	679930	8603911	PDP2	NM_020786	TSS1500	16	66880209	66880211	+	chr16:66914167-66914782
cg10606534	PDP2	679935	10606534	PDP2	NM_020786	TSS200	16	66880470	66880472	+	chr16:66914167-66914782
cg13664233	PDP2	679927	13664233	PDP2	NM_020786	TSS1500	16	66879623	66879625	-	chr16:66914167-66914782
cg14083017	PDP2	679932	14083017	PDP2	NM_020786	TSS200	16	66880307	66880309	+	chr16:66914167-66914782
cg17591198	PDP2	679949	17591198	PDP2	NM_020786	3'UTR	16	66889147	66889149	-
cg19482982	PDP2	679934	19482982	PDP2	NM_020786	TSS200	16	66880349	66880351	-	chr16:66914167-66914782
cg19988408	PDP2	679931	19988408	PDP2	NM_020786	TSS200	16	66880298	66880300	+	chr16:66914167-66914782
cg20577878	PDP2	679939	20577878	PDP2	NM_020786	5'UTR	16	66880877	66880879	-	chr16:66914167-66914782
cg22108372	PDP2	679946	22108372	PDP2	NM_020786	3'UTR	16	66886959	66886961	-
cg23183057	PDP2	679948	23183057	PDP2	NM_020786	3'UTR	16	66887689	66887691	+
cg24136815	PDP2	679945	24136815	PDP2	NM_020786	3'UTR	16	66886933	66886935	-
cg26882161	PDP2	679943	26882161	PDP2	NM_020786	Body	16	66885011	66885013	+
cg27195137	PDP2	679947	27195137	PDP2	NM_020786	3'UTR	16	66887379	66887381	+
cg05118691	PDP2;PDP2	679937	5118691	PDP2;PDP2	NM_020786;NM_020786	1stExon;5'UTR	16	66880570	66880572	+	chr16:66914167-66914782
cg11399527	PDP2;PDP2	679936	11399527	PDP2;PDP2	NM_020786;NM_020786	1stExon;5'UTR	16	66880542	66880544	+	chr16:66914167-66914782
cg01244128	PDPK1;LOC652276;PDPK1	661034	1244128	PDPK1;LOC652276;PDPK1	NM_031268;NR_015441;NM_002613	3'UTR;TSS1500;3'UTR	16	2602694	2602696	-	chr16:2653221-2653847
cg03846022	PDPK1;LOC652276;PDPK1	661036	3846022	PDPK1;LOC652276;PDPK1	NM_031268;NR_015441;NM_002613	3'UTR;TSS1500;3'UTR	16	2602946	2602948	-	chr16:2653221-2653847
cg04334885	PDPK1;LOC652276;PDPK1	661035	4334885	PDPK1;LOC652276;PDPK1	NM_031268;NR_015441;NM_002613	3'UTR;TSS1500;3'UTR	16	2602938	2602940	-	chr16:2653221-2653847
cg00050555	PDPK1;PDPK1	660993	50555	PDPK1;PDPK1	NM_031268;NM_002613	TSS1500;TSS1500	16	2537649	2537651	-	chr16:2588034-2588556
cg00547444	PDPK1;PDPK1	660992	547444	PDPK1;PDPK1	NM_031268;NM_002613	TSS1500;TSS1500	16	2537588	2537590	+	chr16:2588034-2588556
cg00551589	PDPK1;PDPK1	661007	551589	PDPK1;PDPK1	NM_031268;NM_002613	Body;Body	16	2576389	2576391	+	chr16:2627134-2627399
cg00662273	PDPK1;PDPK1	661025	662273	PDPK1;PDPK1	NM_031268;NM_002613	3'UTR;3'UTR	16	2598120	2598122	+
cg00976532	PDPK1;PDPK1	661013	976532	PDPK1;PDPK1	NM_031268;NM_002613	Body;Body	16	2586474	2586476	-	chr16:2633479-2633920
cg01222216	PDPK1;PDPK1	661026	1222216	PDPK1;PDPK1	NM_031268;NM_002613	3'UTR;3'UTR	16	2598274	2598276	+
cg01471259	PDPK1;PDPK1	661019	1471259	PDPK1;PDPK1	NM_031268;NM_002613	Body;Body	16	2595844	2595846	-
cg01979270	PDPK1;PDPK1	661000	1979270	PDPK1;PDPK1	NM_031268;NM_002613	Body;Body	16	2539771	2539773	-	chr16:2588034-2588556
cg02119755	PDPK1;PDPK1	660999	2119755	PDPK1;PDPK1	NM_031268;NM_002613	Body;Body	16	2539554	2539556	+	chr16:2588034-2588556
cg02170490	PDPK1;PDPK1	661023	2170490	PDPK1;PDPK1	NM_031268;NM_002613	Body;Body	16	2597688	2597690	+
cg02421553	PDPK1;PDPK1	661016	2421553	PDPK1;PDPK1	NM_031268;NM_002613	Body;Body	16	2595408	2595410	+
cg02801007	PDPK1;PDPK1	661020	2801007	PDPK1;PDPK1	NM_031268;NM_002613	Body;Body	16	2595868	2595870	-
cg03971523	PDPK1;PDPK1	661017	3971523	PDPK1;PDPK1	NM_031268;NM_002613	Body;Body	16	2595597	2595599	+
cg04635154	PDPK1;PDPK1	661031	4635154	PDPK1;PDPK1	NM_031268;NM_002613	3'UTR;3'UTR	16	2599874	2599876	+	chr16:2653221-2653847
cg04665287	PDPK1;PDPK1	661001	4665287	PDPK1;PDPK1	NM_031268;NM_002613	Body;Body	16	2540385	2540387	-	chr16:2588034-2588556
cg05086178	PDPK1;PDPK1	660998	5086178	PDPK1;PDPK1	NM_031268;NM_002613	Body;Body	16	2538343	2538345	+	chr16:2588034-2588556
cg05728166	PDPK1;PDPK1	661008	5728166	PDPK1;PDPK1	NM_031268;NM_002613	Body;Body	16	2580395	2580397	+	chr16:2629291-2629500
cg06522179	PDPK1;PDPK1	661022	6522179	PDPK1;PDPK1	NM_031268;NM_002613	Body;Body	16	2597660	2597662	-
cg06768741	PDPK1;PDPK1	661006	6768741	PDPK1;PDPK1	NM_031268;NM_002613	Body;Body	16	2562742	2562744	+	chr16:2614920-2615173
cg06841964	PDPK1;PDPK1	661010	6841964	PDPK1;PDPK1	NM_031268;NM_002613	Body;Body	16	2585443	2585445	+	chr16:2633479-2633920
cg06982551	PDPK1;PDPK1	660994	6982551	PDPK1;PDPK1	NM_031268;NM_002613	TSS1500;TSS1500	16	2537706	2537708	-	chr16:2588034-2588556
cg07042359	PDPK1;PDPK1	661024	7042359	PDPK1;PDPK1	NM_031268;NM_002613	3'UTR;3'UTR	16	2598054	2598056	-
cg07319614	PDPK1;PDPK1	661021	7319614	PDPK1;PDPK1	NM_031268;NM_002613	Body;Body	16	2595899	2595901	-
cg09540626	PDPK1;PDPK1	661002	9540626	PDPK1;PDPK1	NM_031268;NM_002613	Body;Body	16	2540749	2540751	-	chr16:2588034-2588556
cg14008524	PDPK1;PDPK1	660995	14008524	PDPK1;PDPK1	NM_031268;NM_002613	TSS200;TSS200	16	2537874	2537876	+	chr16:2588034-2588556
cg14444710	PDPK1;PDPK1	660990	14444710	PDPK1;PDPK1	NM_031268;NM_002613	TSS1500;TSS1500	16	2537078	2537080	-	chr16:2588034-2588556
cg22499237	PDPK1;PDPK1	660991	22499237	PDPK1;PDPK1	NM_031268;NM_002613	TSS1500;TSS1500	16	2537544	2537546	-	chr16:2588034-2588556
cg27236096	PDPK1;PDPK1	661011	27236096	PDPK1;PDPK1	NM_031268;NM_002613	Body;Body	16	2585860	2585862	+	chr16:2633479-2633920
cg01162435	PDPK1;PDPK1;PDPK1	661009	1162435	PDPK1;PDPK1;PDPK1	NM_001261816;NM_002613;NM_031268	Body;Body;Body	16	2585231	2585233	+	chr16:2633479-2633920
cg01373895	PDPK1;PDPK1;PDPK1	661014	1373895	PDPK1;PDPK1;PDPK1	NM_001261816;NM_002613;NM_031268	Body;Body;Body	16	2588146	2588148	-
cg01870562	PDPK1;PDPK1;PDPK1	661032	1870562	PDPK1;PDPK1;PDPK1	NM_001261816;NM_002613;NM_031268	3'UTR;3'UTR;3'UTR	16	2600410	2600412	+	chr16:2653221-2653847
cg04192616	PDPK1;PDPK1;PDPK1	661004	4192616	PDPK1;PDPK1;PDPK1	NM_001261816;NM_002613;NM_031268	Body;Body;Body	16	2551617	2551619	+
cg05664175	PDPK1;PDPK1;PDPK1	661027	5664175	PDPK1;PDPK1;PDPK1	NM_001261816;NM_002613;NM_031268	3'UTR;3'UTR;3'UTR	16	2598413	2598415	+
cg06683083	PDPK1;PDPK1;PDPK1	661012	6683083	PDPK1;PDPK1;PDPK1	NM_001261816;NM_002613;NM_031268	Body;Body;Body	16	2586046	2586048	+	chr16:2633479-2633920
cg10471703	PDPK1;PDPK1;PDPK1	661029	10471703	PDPK1;PDPK1;PDPK1	NM_001261816;NM_002613;NM_031268	3'UTR;3'UTR;3'UTR	16	2599789	2599791	+	chr16:2653221-2653847
cg15470431	PDPK1;PDPK1;PDPK1	661018	15470431	PDPK1;PDPK1;PDPK1	NM_001261816;NM_002613;NM_031268	Body;Body;Body	16	2595614	2595616	+
cg18141193	PDPK1;PDPK1;PDPK1	661005	18141193	PDPK1;PDPK1;PDPK1	NM_001261816;NM_002613;NM_031268	Body;Body;Body	16	2560283	2560285	+
cg18419142	PDPK1;PDPK1;PDPK1	661030	18419142	PDPK1;PDPK1;PDPK1	NM_001261816;NM_002613;NM_031268	3'UTR;3'UTR;3'UTR	16	2599870	2599872	+	chr16:2653221-2653847
cg21110688	PDPK1;PDPK1;PDPK1	661033	21110688	PDPK1;PDPK1;PDPK1	NM_001261816;NM_002613;NM_031268	3'UTR;3'UTR;3'UTR	16	2601042	2601044	+	chr16:2653221-2653847
cg21865687	PDPK1;PDPK1;PDPK1	661015	21865687	PDPK1;PDPK1;PDPK1	NM_001261816;NM_002613;NM_031268	Body;Body;Body	16	2593592	2593594	+
cg22762906	PDPK1;PDPK1;PDPK1	661003	22762906	PDPK1;PDPK1;PDPK1	NM_001261816;NM_002613;NM_031268	Body;Body;Body	16	2541504	2541506	+	chr16:2588034-2588556
cg26706859	PDPK1;PDPK1;PDPK1	661028	26706859	PDPK1;PDPK1;PDPK1	NM_001261816;NM_002613;NM_031268	3'UTR;3'UTR;3'UTR	16	2599365	2599367	-	chr16:2653221-2653847
cg05242257	PDPK1;PDPK1;PDPK1;PDPK1	660997	5242257	PDPK1;PDPK1;PDPK1;PDPK1	NM_031268;NM_002613;NM_031268;NM_002613	5'UTR;1stExon;1stExon;5'UTR	16	2538090	2538092	+	chr16:2588034-2588556
cg23729479	PDPK1;PDPK1;PDPK1;PDPK1	660996	23729479	PDPK1;PDPK1;PDPK1;PDPK1	NM_031268;NM_002613;NM_031268;NM_002613	5'UTR;1stExon;1stExon;5'UTR	16	2538033	2538035	+	chr16:2588034-2588556
cg00831909	PDPN;PDPN	10730	831909	PDPN;PDPN	NM_006474;NM_198389	TSS1500;TSS1500	1	13583127	13583129	+	chr1:13909606-13909842
cg02933679	PDPN;PDPN	10739	2933679	PDPN;PDPN	NM_198389;NM_006474	TSS200;TSS200	1	13583728	13583730	+	chr1:13910137-13910868
cg10743104	PDPN;PDPN	10737	10743104	PDPN;PDPN	NM_198389;NM_006474	TSS200;TSS200	1	13583710	13583712	+	chr1:13910137-13910868
cg11791751	PDPN;PDPN	10734	11791751	PDPN;PDPN	NM_198389;NM_006474	TSS200;TSS200	1	13583642	13583644	+	chr1:13910137-13910868
cg11913416	PDPN;PDPN	10727	11913416	PDPN;PDPN	NM_198389;NM_006474	TSS1500;TSS1500	1	13582516	13582518	+	chr1:13910137-13910868
cg13308243	PDPN;PDPN	10733	13308243	PDPN;PDPN	NM_198389;NM_006474	TSS1500;TSS1500	1	13583338	13583340	-	chr1:13909606-13909842
cg15563963	PDPN;PDPN	10736	15563963	PDPN;PDPN	NM_198389;NM_006474	TSS200;TSS200	1	13583668	13583670	-	chr1:13910137-13910868
cg16277479	PDPN;PDPN	10738	16277479	PDPN;PDPN	NM_198389;NM_006474	TSS200;TSS200	1	13583713	13583715	+	chr1:13910137-13910868
cg16590190	PDPN;PDPN	10729	16590190	PDPN;PDPN	NM_006474;NM_198389	TSS1500;TSS1500	1	13583026	13583028	-	chr1:13909606-13909842
cg22436123	PDPN;PDPN	10735	22436123	PDPN;PDPN	NM_198389;NM_006474	TSS200;TSS200	1	13583660	13583662	-	chr1:13910137-13910868
cg22798977	PDPN;PDPN	10731	22798977	PDPN;PDPN	NM_006474;NM_198389	TSS1500;TSS1500	1	13583247	13583249	+	chr1:13909606-13909842
cg23954416	PDPN;PDPN	10728	23954416	PDPN;PDPN	NM_006474;NM_198389	TSS1500;TSS1500	1	13582665	13582667	-	chr1:13909606-13909842
cg25286482	PDPN;PDPN	10732	25286482	PDPN;PDPN	NM_006474;NM_198389	TSS1500;TSS1500	1	13583325	13583327	-	chr1:13909606-13909842
cg05281894	PDPN;PDPN;PDPN;PDPN	10743	5281894	PDPN;PDPN;PDPN;PDPN	NM_001006624;NM_001006625;NM_006474;NM_198389	TSS1500;TSS1500;Body;Body	1	13584202	13584204	+	chr1:13910137-13910868
cg06917217	PDPN;PDPN;PDPN;PDPN	10757	6917217	PDPN;PDPN;PDPN;PDPN	NM_198389;NM_006474;NM_001006625;NM_001006624	Body;Body;5'UTR;5'UTR	1	13605344	13605346	-
cg07600277	PDPN;PDPN;PDPN;PDPN	10742	7600277	PDPN;PDPN;PDPN;PDPN	NM_198389;NM_006474;NM_001006625;NM_001006624	1stExon;1stExon;TSS1500;TSS1500	1	13584076	13584078	+	chr1:13910137-13910868
cg08306178	PDPN;PDPN;PDPN;PDPN	10749	8306178	PDPN;PDPN;PDPN;PDPN	NM_001006625;NM_001006624;NM_198389;NM_006474	TSS200;TSS200;Body;Body	1	13585468	13585470	-	chr1:13910137-13910868
cg09732307	PDPN;PDPN;PDPN;PDPN	10747	9732307	PDPN;PDPN;PDPN;PDPN	NM_001006625;NM_001006624;NM_198389;NM_006474	TSS200;TSS200;Body;Body	1	13585377	13585379	+	chr1:13910137-13910868
cg09804380	PDPN;PDPN;PDPN;PDPN	10744	9804380	PDPN;PDPN;PDPN;PDPN	NM_001006624;NM_001006625;NM_006474;NM_198389	TSS1500;TSS1500;Body;Body	1	13584204	13584206	+	chr1:13910137-13910868
cg13256645	PDPN;PDPN;PDPN;PDPN	10748	13256645	PDPN;PDPN;PDPN;PDPN	NM_001006625;NM_001006624;NM_198389;NM_006474	TSS200;TSS200;Body;Body	1	13585388	13585390	+	chr1:13910137-13910868
cg13995010	PDPN;PDPN;PDPN;PDPN	10753	13995010	PDPN;PDPN;PDPN;PDPN	NM_198389;NM_006474;NM_001006625;NM_001006624	Body;Body;5'UTR;5'UTR	1	13593555	13593557	+
cg14027957	PDPN;PDPN;PDPN;PDPN	10756	14027957	PDPN;PDPN;PDPN;PDPN	NM_001006624;NM_006474;NM_001006625;NM_198389	5'UTR;Body;5'UTR;Body	1	13604290	13604292	-
cg16249761	PDPN;PDPN;PDPN;PDPN	10750	16249761	PDPN;PDPN;PDPN;PDPN	NM_198389;NM_006474;NM_001006625;NM_001006624	Body;Body;5'UTR;5'UTR	1	13589558	13589560	-
cg17020524	PDPN;PDPN;PDPN;PDPN	10752	17020524	PDPN;PDPN;PDPN;PDPN	NM_198389;NM_006474;NM_001006625;NM_001006624	Body;Body;5'UTR;5'UTR	1	13590735	13590737	-
cg17271677	PDPN;PDPN;PDPN;PDPN	10759	17271677	PDPN;PDPN;PDPN;PDPN	NM_001006624;NM_006474;NM_001006625;NM_198389	3'UTR;3'UTR;3'UTR;3'UTR	1	13615940	13615942	-
cg17654257	PDPN;PDPN;PDPN;PDPN	10755	17654257	PDPN;PDPN;PDPN;PDPN	NM_198389;NM_006474;NM_001006625;NM_001006624	Body;Body;5'UTR;5'UTR	1	13604024	13604026	-
cg18877506	PDPN;PDPN;PDPN;PDPN	10740	18877506	PDPN;PDPN;PDPN;PDPN	NM_001006624;NM_001006625;NM_006474;NM_198389	TSS1500;TSS1500;1stExon;1stExon	1	13584059	13584061	+	chr1:13910137-13910868
cg19572826	PDPN;PDPN;PDPN;PDPN	10746	19572826	PDPN;PDPN;PDPN;PDPN	NM_001006625;NM_001006624;NM_198389;NM_006474	TSS1500;TSS1500;Body;Body	1	13584597	13584599	-	chr1:13909606-13909842
cg21158795	PDPN;PDPN;PDPN;PDPN	10758	21158795	PDPN;PDPN;PDPN;PDPN	NM_001006625;NM_001006624;NM_006474;NM_198389	Body;Body;Body;Body	1	13614519	13614521	-
cg21819468	PDPN;PDPN;PDPN;PDPN	10741	21819468	PDPN;PDPN;PDPN;PDPN	NM_001006624;NM_001006625;NM_006474;NM_198389	TSS1500;TSS1500;1stExon;1stExon	1	13584073	13584075	+	chr1:13910137-13910868
cg24671344	PDPN;PDPN;PDPN;PDPN	10745	24671344	PDPN;PDPN;PDPN;PDPN	NM_001006624;NM_001006625;NM_006474;NM_198389	TSS1500;TSS1500;Body;Body	1	13584300	13584302	+	chr1:13910137-13910868
cg26151158	PDPN;PDPN;PDPN;PDPN	10751	26151158	PDPN;PDPN;PDPN;PDPN	NM_198389;NM_006474;NM_001006625;NM_001006624	Body;Body;5'UTR;5'UTR	1	13590399	13590401	-
cg26908117	PDPN;PDPN;PDPN;PDPN	10754	26908117	PDPN;PDPN;PDPN;PDPN	NM_198389;NM_006474;NM_001006625;NM_001006624	Body;Body;5'UTR;5'UTR	1	13600309	13600311	-
cg00226360	PDPR	682503	226360	PDPR	NM_017990	Body	16	70146283	70146285	-
cg00327946	PDPR	682500	327946	PDPR	NM_017990	Body	16	70141344	70141346	-
cg01393901	PDPR	682493	1393901	PDPR	NM_017990	5'UTR	16	70115982	70115984	+	chr16:70147666-70148759
cg01577529	PDPR	682509	1577529	PDPR	NM_017990	Body	16	70156609	70156611	-
cg02046695	PDPR	682502	2046695	PDPR	NM_017990	Body	16	70145497	70145499	+
cg02396868	PDPR	682504	2396868	PDPR	NM_017990	Body	16	70151754	70151756	-
cg03181373	PDPR	682494	3181373	PDPR	NM_017990	5'UTR	16	70117645	70117647	-	chr16:70147666-70148759
cg05690286	PDPR	682489	5690286	PDPR	NM_017990	5'UTR	16	70114607	70114609	-	chr16:70147666-70148759
cg07235439	PDPR	682491	7235439	PDPR	NM_017990	5'UTR	16	70114891	70114893	-	chr16:70147666-70148759
cg07321795	PDPR	682496	7321795	PDPR	NM_017990	Body	16	70130578	70130580	+
cg07381228	PDPR	682508	7381228	PDPR	NM_017990	Body	16	70156494	70156496	-
cg08479294	PDPR	682510	8479294	PDPR	NM_017990	3'UTR	16	70159801	70159803	-
cg08884568	PDPR	682505	8884568	PDPR	NM_017990	Body	16	70152010	70152012	+
cg09160751	PDPR	682507	9160751	PDPR	NM_017990	Body	16	70156425	70156427	+
cg11892071	PDPR	682499	11892071	PDPR	NM_017990	Body	16	70131856	70131858	+
cg13164234	PDPR	682492	13164234	PDPR	NM_017990	5'UTR	16	70115519	70115521	+	chr16:70147666-70148759
cg13253791	PDPR	682490	13253791	PDPR	NM_017990	5'UTR	16	70114854	70114856	-	chr16:70147666-70148759
cg13745005	PDPR	682486	13745005	PDPR	NM_017990	TSS1500	16	70112888	70112890	+	chr16:70147666-70148759
cg13959149	PDPR	682498	13959149	PDPR	NM_017990	Body	16	70131761	70131763	-
cg16483846	PDPR	682501	16483846	PDPR	NM_017990	Body	16	70145426	70145428	-
cg17360047	PDPR	682495	17360047	PDPR	NM_017990	5'UTR	16	70118991	70118993	-
cg19581275	PDPR	682485	19581275	PDPR	NM_017990	TSS1500	16	70112706	70112708	+	chr16:70147666-70148759
cg24997654	PDPR	682506	24997654	PDPR	NM_017990	Body	16	70152805	70152807	-
cg07379344	PDPR;PDPR	682487	7379344	PDPR;PDPR	NM_017990;NM_017990	1stExon;5'UTR	16	70114060	70114062	-	chr16:70147666-70148759
cg12548043	PDPR;PDPR	682497	12548043	PDPR;PDPR	NM_017990;NM_017990	ExonBnd;Body	16	70131309	70131311	+
cg13215288	PDPR;PDPR	682488	13215288	PDPR;PDPR	NM_017990;NM_017990	1stExon;5'UTR	16	70114360	70114362	-	chr16:70147666-70148759
cg01258499	PDRG1	799483	1258499	PDRG1	NM_030815	TSS200	20	31952212	31952214	-	chr20:30539523-30539959
cg01819995	PDRG1	799474	1819995	PDRG1	NM_030815	Body	20	31950175	31950177	-	chr20:30539523-30539959
cg08021438	PDRG1	799469	8021438	PDRG1	NM_030815	3'UTR	20	31945019	31945021	-
cg08668662	PDRG1	799479	8668662	PDRG1	NM_030815	TSS200	20	31952104	31952106	+	chr20:30539523-30539959
cg09766327	PDRG1	799473	9766327	PDRG1	NM_030815	Body	20	31949396	31949398	+	chr20:30539523-30539959
cg10020958	PDRG1	799487	10020958	PDRG1	NM_030815	TSS1500	20	31953301	31953303	-	chr20:30539523-30539959
cg10211877	PDRG1	799477	10211877	PDRG1	NM_030815	1stExon	20	31951929	31951931	-	chr20:30539523-30539959
cg10901759	PDRG1	799471	10901759	PDRG1	NM_030815	Body	20	31946246	31946248	-
cg11189139	PDRG1	799481	11189139	PDRG1	NM_030815	TSS200	20	31952117	31952119	+	chr20:30539523-30539959
cg15458647	PDRG1	799475	15458647	PDRG1	NM_030815	Body	20	31950878	31950880	-	chr20:30539523-30539959
cg17625029	PDRG1	799472	17625029	PDRG1	NM_030815	Body	20	31948382	31948384	-	chr20:30539523-30539959
cg20189623	PDRG1	799484	20189623	PDRG1	NM_030815	TSS1500	20	31952356	31952358	+	chr20:30539523-30539959
cg20672819	PDRG1	799470	20672819	PDRG1	NM_030815	3'UTR	20	31945373	31945375	+
cg20979896	PDRG1	799482	20979896	PDRG1	NM_030815	TSS200	20	31952154	31952156	-	chr20:30539523-30539959
cg22384157	PDRG1	799480	22384157	PDRG1	NM_030815	TSS200	20	31952111	31952113	+	chr20:30539523-30539959
cg22548015	PDRG1	799476	22548015	PDRG1	NM_030815	Body	20	31951740	31951742	-	chr20:30539523-30539959
cg22950754	PDRG1	799485	22950754	PDRG1	NM_030815	TSS1500	20	31952867	31952869	-	chr20:30539523-30539959
cg26592031	PDRG1	799486	26592031	PDRG1	NM_030815	TSS1500	20	31953089	31953091	+	chr20:30539523-30539959
cg12910951	PDRG1;PDRG1	799478	12910951	PDRG1;PDRG1	NM_030815;NM_030815	5'UTR;1stExon	20	31952056	31952058	-	chr20:30539523-30539959
cg02096431	PDS5A	206566	2096431	PDS5A	NM_001100399	Body	4	39826180	39826182	+
cg03092367	PDS5A	206568	3092367	PDS5A	NM_001100399	Body	4	39873693	39873695	-
cg22664564	PDS5A	206569	22664564	PDS5A	NM_001100399	Body	4	39889460	39889462	-
cg26420202	PDS5A	206567	26420202	PDS5A	NM_001100399	Body	4	39855726	39855728	-
cg02413776	PDS5A;PDS5A	206582	2413776	PDS5A;PDS5A	NM_001100400;NM_001100399	Body;Body	4	39953284	39953286	+
cg04285136	PDS5A;PDS5A	206571	4285136	PDS5A;PDS5A	NM_001100400;NM_001100399	Body;Body	4	39908806	39908808	-
cg07941716	PDS5A;PDS5A	206580	7941716	PDS5A;PDS5A	NM_001100400;NM_001100399	Body;Body	4	39938054	39938056	+
cg09987156	PDS5A;PDS5A	206584	9987156	PDS5A;PDS5A	NM_001100400;NM_001100399	Body;Body	4	39970780	39970782	+
cg12013209	PDS5A;PDS5A	206579	12013209	PDS5A;PDS5A	NM_001100400;NM_001100399	Body;Body	4	39937108	39937110	+
cg14410516	PDS5A;PDS5A	206565	14410516	PDS5A;PDS5A	NM_001100399;NM_015200	3'UTR;3'UTR	4	39823474	39823476	-
cg15145239	PDS5A;PDS5A	206573	15145239	PDS5A;PDS5A	NM_001100400;NM_001100399	Body;Body	4	39914936	39914938	-
cg17015617	PDS5A;PDS5A	206574	17015617	PDS5A;PDS5A	NM_001100400;NM_001100399	Body;Body	4	39928042	39928044	-
cg17084667	PDS5A;PDS5A	206576	17084667	PDS5A;PDS5A	NM_001100400;NM_001100399	Body;Body	4	39935388	39935390	-
cg21502869	PDS5A;PDS5A	206583	21502869	PDS5A;PDS5A	NM_001100400;NM_001100399	Body;Body	4	39962017	39962019	+
cg23026138	PDS5A;PDS5A	206577	23026138	PDS5A;PDS5A	NM_001100400;NM_001100399	Body;Body	4	39936254	39936256	+
cg26747686	PDS5A;PDS5A	206581	26747686	PDS5A;PDS5A	NM_001100400;NM_001100399	Body;Body	4	39946890	39946892	-
cg00906147	PDS5A;PDS5A;PDS5A	206597	906147	PDS5A;PDS5A;PDS5A	NM_001100400;NM_001100399;NM_015200	TSS1500;TSS1500;TSS1500	4	39978170	39978172	-	chr4:39978066-39979792
cg02687543	PDS5A;PDS5A;PDS5A	206578	2687543	PDS5A;PDS5A;PDS5A	NM_001100400;NM_001100399;NM_015200	Body;Body;Body	4	39936300	39936302	-
cg05733703	PDS5A;PDS5A;PDS5A	206586	5733703	PDS5A;PDS5A;PDS5A	NM_001100400;NM_001100399;NM_015200	Body;Body;Body	4	39975579	39975581	+	chr4:39978066-39979792
cg11285937	PDS5A;PDS5A;PDS5A	206594	11285937	PDS5A;PDS5A;PDS5A	NM_001100400;NM_001100399;NM_015200	TSS200;TSS200;TSS1500	4	39978136	39978138	-	chr4:39978066-39979792
cg14009745	PDS5A;PDS5A;PDS5A	206587	14009745	PDS5A;PDS5A;PDS5A	NM_015200;NM_001100400;NM_001100399	5'UTR;Body;Body	4	39976507	39976509	-	chr4:39978066-39979792
cg15003695	PDS5A;PDS5A;PDS5A	206590	15003695	PDS5A;PDS5A;PDS5A	NM_015200;NM_001100399;NM_001100400	5'UTR;5'UTR;5'UTR	4	39977178	39977180	-	chr4:39978066-39979792
cg15454383	PDS5A;PDS5A;PDS5A	206588	15454383	PDS5A;PDS5A;PDS5A	NM_015200;NM_001100399;NM_001100400	5'UTR;5'UTR;5'UTR	4	39976611	39976613	+	chr4:39978066-39979792
cg16174601	PDS5A;PDS5A;PDS5A	206585	16174601	PDS5A;PDS5A;PDS5A	NM_001100400;NM_001100399;NM_015200	Body;Body;Body	4	39973833	39973835	+	chr4:39978066-39979792
cg17348730	PDS5A;PDS5A;PDS5A	206589	17348730	PDS5A;PDS5A;PDS5A	NM_015200;NM_001100399;NM_001100400	5'UTR;5'UTR;5'UTR	4	39976722	39976724	+	chr4:39978066-39979792
cg17542806	PDS5A;PDS5A;PDS5A	206570	17542806	PDS5A;PDS5A;PDS5A	NM_001100400;NM_001100399;NM_015200	Body;Body;Body	4	39898981	39898983	+
cg21904978	PDS5A;PDS5A;PDS5A	206596	21904978	PDS5A;PDS5A;PDS5A	NM_001100400;NM_001100399;NM_015200	TSS1500;TSS1500;TSS1500	4	39978167	39978169	+	chr4:39978066-39979792
cg24438217	PDS5A;PDS5A;PDS5A	206598	24438217	PDS5A;PDS5A;PDS5A	NM_001100400;NM_001100399;NM_015200	TSS1500;TSS1500;TSS1500	4	39978493	39978495	+	chr4:39978066-39979792
cg24720151	PDS5A;PDS5A;PDS5A	206599	24720151	PDS5A;PDS5A;PDS5A	NM_001100400;NM_001100399;NM_015200	TSS1500;TSS1500;TSS1500	4	39979046	39979048	+	chr4:39978066-39979792
cg25368887	PDS5A;PDS5A;PDS5A	206575	25368887	PDS5A;PDS5A;PDS5A	NM_001100400;NM_001100399;NM_015200	Body;Body;Body	4	39934140	39934142	-
cg25710351	PDS5A;PDS5A;PDS5A	206595	25710351	PDS5A;PDS5A;PDS5A	NM_001100400;NM_001100399;NM_015200	TSS1500;TSS1500;TSS1500	4	39978162	39978164	+	chr4:39978066-39979792
cg03500783	PDS5A;PDS5A;PDS5A;PDS5A	206572	3500783	PDS5A;PDS5A;PDS5A;PDS5A	NM_001100400;NM_001100399;NM_001100400;NM_001100399	ExonBnd;ExonBnd;Body;Body	4	39913706	39913708	+
cg23978513	PDS5A;PDS5A;PDS5A;PDS5A;PDS5A	206591	23978513	PDS5A;PDS5A;PDS5A;PDS5A;PDS5A	NM_015200;NM_001100399;NM_001100399;NM_001100400;NM_001100400	5'UTR;1stExon;5'UTR;5'UTR;1stExon	4	39977689	39977691	+	chr4:39978066-39979792
cg00780250	PDS5A;PDS5A;PDS5A;PDS5A;PDS5A;PDS5A	206593	780250	PDS5A;PDS5A;PDS5A;PDS5A;PDS5A;PDS5A	NM_015200;NM_001100399;NM_015200;NM_001100399;NM_001100400;NM_001100400	5'UTR;1stExon;1stExon;5'UTR;5'UTR;1stExon	4	39977751	39977753	+	chr4:39978066-39979792
cg17815841	PDS5A;PDS5A;PDS5A;PDS5A;PDS5A;PDS5A	206592	17815841	PDS5A;PDS5A;PDS5A;PDS5A;PDS5A;PDS5A	NM_015200;NM_001100399;NM_015200;NM_001100399;NM_001100400;NM_001100400	5'UTR;1stExon;1stExon;5'UTR;5'UTR;1stExon	4	39977747	39977749	+	chr4:39978066-39979792
cg00137135	PDS5B	581918	137135	PDS5B	NM_015032	TSS1500	13	32586015	32586017	-	chr13:33161192-33161835
cg00827893	PDS5B	581926	827893	PDS5B	NM_015032	5'UTR	13	32588808	32588810	-	chr13:33161192-33161835
cg00837831	PDS5B	581929	837831	PDS5B	NM_015032	5'UTR	13	32595680	32595682	-
cg02510365	PDS5B	581932	2510365	PDS5B	NM_015032	5'UTR	13	32645841	32645843	+
cg04004897	PDS5B	581943	4004897	PDS5B	NM_015032	Body	13	32770154	32770156	-
cg04227141	PDS5B	581930	4227141	PDS5B	NM_015032	5'UTR	13	32610266	32610268	-
cg06257353	PDS5B	581924	6257353	PDS5B	NM_015032	5'UTR	13	32587257	32587259	+	chr13:33161192-33161835
cg06627548	PDS5B	581935	6627548	PDS5B	NM_015032	Body	13	32668916	32668918	-
cg08556079	PDS5B	581914	8556079	PDS5B	NM_015032	TSS1500	13	32585174	32585176	+	chr13:33161192-33161835
cg09364733	PDS5B	581927	9364733	PDS5B	NM_015032	5'UTR	13	32589037	32589039	-	chr13:33161192-33161835
cg09637972	PDS5B	581931	9637972	PDS5B	NM_015032	5'UTR	13	32639938	32639940	-
cg09725202	PDS5B	581928	9725202	PDS5B	NM_015032	5'UTR	13	32591571	32591573	-	chr13:33161192-33161835
cg10747341	PDS5B	581942	10747341	PDS5B	NM_015032	Body	13	32764078	32764080	-
cg13538685	PDS5B	581925	13538685	PDS5B	NM_015032	5'UTR	13	32587603	32587605	+	chr13:33161192-33161835
cg15123817	PDS5B	581921	15123817	PDS5B	NM_015032	TSS200	13	32586366	32586368	+	chr13:33160284-33160913
cg15575155	PDS5B	581941	15575155	PDS5B	NM_015032	Body	13	32763864	32763866	-
cg15921714	PDS5B	581933	15921714	PDS5B	NM_015032	5'UTR	13	32648131	32648133	+
cg18144552	PDS5B	581938	18144552	PDS5B	NM_015032	Body	13	32758140	32758142	-
cg18608959	PDS5B	581940	18608959	PDS5B	NM_015032	Body	13	32763682	32763684	-
cg18694313	PDS5B	581934	18694313	PDS5B	NM_015032	Body	13	32650804	32650806	-
cg19825525	PDS5B	581920	19825525	PDS5B	NM_015032	TSS1500	13	32586228	32586230	+	chr13:33160284-33160913
cg20446846	PDS5B	581939	20446846	PDS5B	NM_015032	Body	13	32763626	32763628	-
cg20713234	PDS5B	581915	20713234	PDS5B	NM_015032	TSS1500	13	32585950	32585952	-	chr13:33160284-33160913
cg20778348	PDS5B	581917	20778348	PDS5B	NM_015032	TSS1500	13	32586010	32586012	-	chr13:33161192-33161835
cg21050251	PDS5B	581916	21050251	PDS5B	NM_015032	TSS1500	13	32585976	32585978	-	chr13:33161192-33161835
cg23077515	PDS5B	581937	23077515	PDS5B	NM_015032	Body	13	32736752	32736754	+
cg23199907	PDS5B	581936	23199907	PDS5B	NM_015032	Body	13	32731828	32731830	-
cg26516764	PDS5B	581919	26516764	PDS5B	NM_015032	TSS1500	13	32586226	32586228	+	chr13:33160284-33160913
cg09774198	PDS5B;PDS5B	581922	9774198	PDS5B;PDS5B	NM_015032;NM_015032	1stExon;5'UTR	13	32586575	32586577	-	chr13:33160284-33160913
cg24902113	PDS5B;PDS5B	581923	24902113	PDS5B;PDS5B	NM_015032;NM_015032	1stExon;5'UTR	13	32586580	32586582	-	chr13:33160284-33160913
cg01136750	PDSS1	451025	1136750	PDSS1	NM_014317	TSS1500	10	26697450	26697452	-	chr10:26986142-26987088
cg01210167	PDSS1	451042	1210167	PDSS1	NM_014317	Body	10	26725845	26725847	-
cg01815889	PDSS1	451049	1815889	PDSS1	NM_014317	Body	10	26739417	26739419	-
cg02858176	PDSS1	451048	2858176	PDSS1	NM_014317	Body	10	26735493	26735495	+
cg03415158	PDSS1	451036	3415158	PDSS1	NM_014317	Body	10	26716211	26716213	+
cg04044188	PDSS1	451045	4044188	PDSS1	NM_014317	Body	10	26734260	26734262	+
cg04230325	PDSS1	451046	4230325	PDSS1	NM_014317	Body	10	26734492	26734494	+
cg05021304	PDSS1	451044	5021304	PDSS1	NM_014317	Body	10	26733215	26733217	+
cg05227655	PDSS1	451027	5227655	PDSS1	NM_014317	TSS200	10	26697660	26697662	+	chr10:26986142-26987088
cg05249267	PDSS1	451023	5249267	PDSS1	NM_014317	TSS1500	10	26696867	26696869	-	chr10:26986142-26987088
cg06023341	PDSS1	451031	6023341	PDSS1	NM_014317	Body	10	26700651	26700653	+	chr10:26986142-26987088
cg06611277	PDSS1	451029	6611277	PDSS1	NM_014317	Body	10	26698190	26698192	-	chr10:26986142-26987088
cg07541640	PDSS1	451050	7541640	PDSS1	NM_014317	Body	10	26742526	26742528	-
cg08157084	PDSS1	451035	8157084	PDSS1	NM_014317	Body	10	26712531	26712533	+
cg12679899	PDSS1	451040	12679899	PDSS1	NM_014317	Body	10	26717681	26717683	+
cg12729505	PDSS1	451038	12729505	PDSS1	NM_014317	Body	10	26717522	26717524	-
cg15613673	PDSS1	451043	15613673	PDSS1	NM_014317	Body	10	26729137	26729139	-
cg15827405	PDSS1	451047	15827405	PDSS1	NM_014317	Body	10	26734633	26734635	-
cg17136489	PDSS1	451041	17136489	PDSS1	NM_014317	Body	10	26720301	26720303	-
cg17605210	PDSS1	451051	17605210	PDSS1	NM_014317	Body	10	26746361	26746363	+
cg17859776	PDSS1	451032	17859776	PDSS1	NM_014317	Body	10	26701794	26701796	-	chr10:26986142-26987088
cg19493980	PDSS1	451039	19493980	PDSS1	NM_014317	Body	10	26717529	26717531	+
cg19689365	PDSS1	451030	19689365	PDSS1	NM_014317	Body	10	26700400	26700402	-	chr10:26986142-26987088
cg22901940	PDSS1	451022	22901940	PDSS1	NM_014317	TSS1500	10	26696829	26696831	+	chr10:26986142-26987088
cg23864376	PDSS1	451026	23864376	PDSS1	NM_014317	TSS1500	10	26697454	26697456	-	chr10:26986142-26987088
cg24343755	PDSS1	451028	24343755	PDSS1	NM_014317	Body	10	26698157	26698159	-	chr10:26986142-26987088
cg25196348	PDSS1	451024	25196348	PDSS1	NM_014317	TSS1500	10	26696980	26696982	+	chr10:26986142-26987088
cg25512852	PDSS1	451034	25512852	PDSS1	NM_014317	Body	10	26708334	26708336	+
cg27102046	PDSS1	451037	27102046	PDSS1	NM_014317	Body	10	26716794	26716796	+
cg27183027	PDSS1	451033	27183027	PDSS1	NM_014317	Body	10	26705207	26705209	+
cg00686838	PDSS2	312860	686838	PDSS2	NM_020381	Body	6	107408978	107408980	+
cg01477319	PDSS2	312841	1477319	PDSS2	NM_020381	Body	6	107209812	107209814	-
cg01916632	PDSS2	312877	1916632	PDSS2	NM_020381	TSS1500	6	107460301	107460303	+	chr6:107780235-107780456
cg01917202	PDSS2	312872	1917202	PDSS2	NM_020381	TSS200	6	107459635	107459637	+	chr6:107780774-107781409
cg01959896	PDSS2	312856	1959896	PDSS2	NM_020381	Body	6	107361572	107361574	+
cg03492101	PDSS2	312851	3492101	PDSS2	NM_020381	Body	6	107318244	107318246	+
cg04910892	PDSS2	312858	4910892	PDSS2	NM_020381	Body	6	107384821	107384823	+
cg05136670	PDSS2	312863	5136670	PDSS2	NM_020381	Body	6	107419857	107419859	+
cg07056955	PDSS2	312866	7056955	PDSS2	NM_020381	Body	6	107458814	107458816	+	chr6:107780235-107780456
cg07395788	PDSS2	312870	7395788	PDSS2	NM_020381	TSS200	6	107459578	107459580	+	chr6:107780774-107781409
cg07493198	PDSS2	312876	7493198	PDSS2	NM_020381	TSS1500	6	107459808	107459810	-	chr6:107780774-107781409
cg08377951	PDSS2	312840	8377951	PDSS2	NM_020381	Body	6	107185809	107185811	-
cg08683791	PDSS2	312859	8683791	PDSS2	NM_020381	Body	6	107400353	107400355	-
cg08882099	PDSS2	312849	8882099	PDSS2	NM_020381	Body	6	107290802	107290804	+
cg09530861	PDSS2	312864	9530861	PDSS2	NM_020381	Body	6	107455289	107455291	+	chr6:107780235-107780456
cg09699384	PDSS2	312874	9699384	PDSS2	NM_020381	TSS200	6	107459769	107459771	+	chr6:107780774-107781409
cg10787639	PDSS2	312855	10787639	PDSS2	NM_020381	Body	6	107352732	107352734	-
cg11089476	PDSS2	312852	11089476	PDSS2	NM_020381	Body	6	107331015	107331017	+
cg14362780	PDSS2	312847	14362780	PDSS2	NM_020381	Body	6	107275569	107275571	+
cg14523697	PDSS2	312845	14523697	PDSS2	NM_020381	Body	6	107264370	107264372	+
cg14957497	PDSS2	312871	14957497	PDSS2	NM_020381	TSS200	6	107459629	107459631	+	chr6:107780774-107781409
cg16202336	PDSS2	312878	16202336	PDSS2	NM_020381	TSS1500	6	107460661	107460663	+	chr6:107780774-107781409
cg16465929	PDSS2	312862	16465929	PDSS2	NM_020381	Body	6	107415088	107415090	+
cg16686542	PDSS2	312853	16686542	PDSS2	NM_020381	Body	6	107331949	107331951	-
cg19411084	PDSS2	312861	19411084	PDSS2	NM_020381	Body	6	107409891	107409893	-
cg20012316	PDSS2	312857	20012316	PDSS2	NM_020381	Body	6	107363581	107363583	+
cg20367541	PDSS2	312838	20367541	PDSS2	NM_020381	Body	6	107179044	107179046	-
cg20562705	PDSS2	312843	20562705	PDSS2	NM_020381	Body	6	107242063	107242065	+
cg20882455	PDSS2	312865	20882455	PDSS2	NM_020381	Body	6	107456654	107456656	+	chr6:107780235-107780456
cg21122684	PDSS2	312873	21122684	PDSS2	NM_020381	TSS200	6	107459747	107459749	+	chr6:107780774-107781409
cg21327818	PDSS2	312844	21327818	PDSS2	NM_020381	Body	6	107247253	107247255	-
cg21449821	PDSS2	312850	21449821	PDSS2	NM_020381	Body	6	107314712	107314714	+
cg22451149	PDSS2	312842	22451149	PDSS2	NM_020381	Body	6	107217166	107217168	-
cg23863342	PDSS2	312837	23863342	PDSS2	NM_020381	3'UTR	6	107154408	107154410	+
cg23964718	PDSS2	312848	23964718	PDSS2	NM_020381	Body	6	107275600	107275602	-
cg25509750	PDSS2	312854	25509750	PDSS2	NM_020381	Body	6	107346889	107346891	-
cg25675477	PDSS2	312875	25675477	PDSS2	NM_020381	TSS1500	6	107459805	107459807	-	chr6:107780774-107781409
cg26298272	PDSS2	312867	26298272	PDSS2	NM_020381	1stExon	6	107459062	107459064	+	chr6:107780235-107780456
cg26312839	PDSS2	312868	26312839	PDSS2	NM_020381	1stExon	6	107459107	107459109	-	chr6:107780235-107780456
cg26954751	PDSS2	312839	26954751	PDSS2	NM_020381	Body	6	107185662	107185664	+
cg27522406	PDSS2	312846	27522406	PDSS2	NM_020381	Body	6	107274546	107274548	+
cg04464559	PDSS2;PDSS2	312869	4464559	PDSS2;PDSS2	NM_020381;NM_020381	1stExon;5'UTR	6	107459436	107459438	-	chr6:107780774-107781409
cg00184376	PDX1	580440	184376	PDX1	NM_000209	3'UTR	13	27924907	27924909	-	chr13:28498226-28499046
cg01622304	PDX1	580431	1622304	PDX1	NM_000209	Body	13	27923263	27923265	-	chr13:28498226-28499046
cg01771019	PDX1	580410	1771019	PDX1	NM_000209	TSS1500	13	27918919	27918921	+	chr13:28494001-28496099
cg03860037	PDX1	580430	3860037	PDX1	NM_000209	Body	13	27923221	27923223	-	chr13:28498226-28499046
cg03881663	PDX1	580422	3881663	PDX1	NM_000209	Body	13	27921035	27921037	-	chr13:28494001-28496099
cg03907847	PDX1	580425	3907847	PDX1	NM_000209	Body	13	27921770	27921772	+	chr13:28494001-28496099
cg04408488	PDX1	580417	4408488	PDX1	NM_000209	TSS200	13	27919978	27919980	-	chr13:28494001-28496099
cg04633225	PDX1	580418	4633225	PDX1	NM_000209	TSS200	13	27920023	27920025	+	chr13:28494001-28496099
cg05395403	PDX1	580428	5395403	PDX1	NM_000209	Body	13	27922503	27922505	-	chr13:28498226-28499046
cg06106103	PDX1	580409	6106103	PDX1	NM_000209	TSS1500	13	27918874	27918876	+	chr13:28494001-28496099
cg07624639	PDX1	580414	7624639	PDX1	NM_000209	TSS200	13	27919864	27919866	-	chr13:28494001-28496099
cg07860673	PDX1	580421	7860673	PDX1	NM_000209	Body	13	27920858	27920860	-	chr13:28494001-28496099
cg09975620	PDX1	580435	9975620	PDX1	NM_000209	Body	13	27924246	27924248	+	chr13:28498226-28499046
cg10782668	PDX1	580426	10782668	PDX1	NM_000209	Body	13	27921944	27921946	+	chr13:28494001-28496099
cg11853320	PDX1	580413	11853320	PDX1	NM_000209	TSS1500	13	27919775	27919777	-	chr13:28494001-28496099
cg12815918	PDX1	580437	12815918	PDX1	NM_000209	Body	13	27924406	27924408	-	chr13:28498226-28499046
cg13143529	PDX1	580408	13143529	PDX1	NM_000209	TSS1500	13	27918833	27918835	+	chr13:28494001-28496099
cg15961466	PDX1	580438	15961466	PDX1	NM_000209	3'UTR	13	27924740	27924742	+	chr13:28498226-28499046
cg16302790	PDX1	580434	16302790	PDX1	NM_000209	Body	13	27924196	27924198	+	chr13:28498226-28499046
cg18064631	PDX1	580427	18064631	PDX1	NM_000209	Body	13	27922275	27922277	+	chr13:28498226-28499046
cg21101465	PDX1	580412	21101465	PDX1	NM_000209	TSS1500	13	27919266	27919268	-	chr13:28494001-28496099
cg21900495	PDX1	580433	21900495	PDX1	NM_000209	Body	13	27924023	27924025	+	chr13:28498226-28499046
cg22268137	PDX1	580429	22268137	PDX1	NM_000209	Body	13	27922979	27922981	-	chr13:28498226-28499046
cg22578843	PDX1	580423	22578843	PDX1	NM_000209	Body	13	27921460	27921462	-	chr13:28494001-28496099
cg24601716	PDX1	580436	24601716	PDX1	NM_000209	Body	13	27924313	27924315	-	chr13:28498226-28499046
cg24983523	PDX1	580424	24983523	PDX1	NM_000209	Body	13	27921500	27921502	-	chr13:28494001-28496099
cg25299895	PDX1	580432	25299895	PDX1	NM_000209	Body	13	27923953	27923955	-	chr13:28498226-28499046
cg25685262	PDX1	580411	25685262	PDX1	NM_000209	TSS1500	13	27919178	27919180	-	chr13:28494001-28496099
cg26299169	PDX1	580439	26299169	PDX1	NM_000209	3'UTR	13	27924818	27924820	-	chr13:28498226-28499046
cg26731781	PDX1	580416	26731781	PDX1	NM_000209	TSS200	13	27919893	27919895	+	chr13:28494001-28496099
cg26793256	PDX1	580415	26793256	PDX1	NM_000209	TSS200	13	27919866	27919868	-	chr13:28494001-28496099
cg27033418	PDX1	580407	27033418	PDX1	NM_000209	TSS1500	13	27918531	27918533	-	chr13:28494001-28496099
cg17740399	PDX1;PDX1	580420	17740399	PDX1;PDX1	NM_000209;NM_000209	5'UTR;1stExon	13	27920039	27920041	+	chr13:28494001-28496099
cg26344532	PDX1;PDX1	580419	26344532	PDX1;PDX1	NM_000209;NM_000209	5'UTR;1stExon	13	27920036	27920038	+	chr13:28494001-28496099
cg00792420	PDX1-AS1	580389	792420	PDX1-AS1	NR_047484	Body	13	27855597	27855599	+
cg02208492	PDX1-AS1	580387	2208492	PDX1-AS1	NR_047484	Body	13	27840192	27840194	+
cg12932733	PDX1-AS1	580393	12932733	PDX1-AS1	NR_047484	Body	13	27863179	27863181	+
cg13787348	PDX1-AS1	580388	13787348	PDX1-AS1	NR_047484	Body	13	27851639	27851641	+
cg18856668	PDX1-AS1	580397	18856668	PDX1-AS1	NR_047484	Body	13	27916041	27916043	+	chr13:28491488-28492518
cg26585612	PDX1-AS1	580395	26585612	PDX1-AS1	NR_047484	Body	13	27913670	27913672	+	chr13:28491488-28492518
cg27258019	PDX1-AS1	580394	27258019	PDX1-AS1	NR_047484	Body	13	27869320	27869322	-
cg00381054	PDXDC1	666498	381054	PDXDC1	NM_015027	TSS1500	16	14974552	14974554	-	chr16:15068516-15069461
cg00964321	PDXDC1	666515	964321	PDXDC1	NM_015027	Body	16	14990098	14990100	-	chr16:15083366-15084045
cg01213331	PDXDC1	666507	1213331	PDXDC1	NM_015027	Body	16	14975591	14975593	-	chr16:15068516-15069461
cg01933576	PDXDC1	666514	1933576	PDXDC1	NM_015027	Body	16	14989706	14989708	-	chr16:15083366-15084045
cg02211978	PDXDC1	666504	2211978	PDXDC1	NM_015027	TSS1500	16	14974692	14974694	-	chr16:15068516-15069461
cg03245889	PDXDC1	666530	3245889	PDXDC1	NM_015027	Body	16	15033314	15033316	+
cg03427771	PDXDC1	666512	3427771	PDXDC1	NM_015027	Body	16	14988740	14988742	+	chr16:15083366-15084045
cg03928410	PDXDC1	666529	3928410	PDXDC1	NM_015027	Body	16	15033263	15033265	-
cg04806421	PDXDC1	666510	4806421	PDXDC1	NM_015027	Body	16	14976036	14976038	-	chr16:15068516-15069461
cg05453016	PDXDC1	666511	5453016	PDXDC1	NM_015027	Body	16	14979251	14979253	+	chr16:15068516-15069461
cg06978461	PDXDC1	666531	6978461	PDXDC1	NM_015027	Body	16	15033335	15033337	+
cg07423334	PDXDC1	666516	7423334	PDXDC1	NM_015027	Body	16	14990208	14990210	-	chr16:15083366-15084045
cg08439987	PDXDC1	666509	8439987	PDXDC1	NM_015027	Body	16	14975793	14975795	+	chr16:15068516-15069461
cg09911086	PDXDC1	666499	9911086	PDXDC1	NM_015027	TSS1500	16	14974563	14974565	-	chr16:15068516-15069461
cg09972454	PDXDC1	666513	9972454	PDXDC1	NM_015027	Body	16	14989230	14989232	-	chr16:15083366-15084045
cg10247162	PDXDC1	666505	10247162	PDXDC1	NM_015027	TSS200	16	14974917	14974919	+	chr16:15068516-15069461
cg16724811	PDXDC1	666533	16724811	PDXDC1	NM_015027	3'UTR	16	15036820	15036822	+
cg19854017	PDXDC1	666500	19854017	PDXDC1	NM_015027	TSS1500	16	14974566	14974568	-	chr16:15068516-15069461
cg21700863	PDXDC1	666508	21700863	PDXDC1	NM_015027	Body	16	14975602	14975604	-	chr16:15068516-15069461
cg10850583	PDXDC1;PDXDC1;PDXDC1;PDXDC1;PDXDC1;PDXDC1	666532	10850583	PDXDC1;PDXDC1;PDXDC1;PDXDC1;PDXDC1;PDXDC1	NM_001285447;NM_001285448;NM_015027;NM_001285445;NM_001285444;NM_001285449	Body;Body;Body;Body;Body;Body	16	15034068	15034070	-
cg02373807	PDXDC1;PDXDC1;PDXDC1;PDXDC1;PDXDC1;PDXDC1;PDXDC1	666527	2373807	PDXDC1;PDXDC1;PDXDC1;PDXDC1;PDXDC1;PDXDC1;PDXDC1	NM_001285447;NM_001285448;NM_001285450;NM_015027;NM_001285445;NM_001285444;NM_001285449	Body;Body;Body;Body;Body;Body;Body	16	15025809	15025811	-
cg02637206	PDXDC1;PDXDC1;PDXDC1;PDXDC1;PDXDC1;PDXDC1;PDXDC1	666524	2637206	PDXDC1;PDXDC1;PDXDC1;PDXDC1;PDXDC1;PDXDC1;PDXDC1	NM_001285447;NM_001285448;NM_001285450;NM_015027;NM_001285445;NM_001285444;NM_001285449	Body;Body;Body;Body;Body;Body;Body	16	15022355	15022357	+
cg05402378	PDXDC1;PDXDC1;PDXDC1;PDXDC1;PDXDC1;PDXDC1;PDXDC1	666521	5402378	PDXDC1;PDXDC1;PDXDC1;PDXDC1;PDXDC1;PDXDC1;PDXDC1	NM_001285447;NM_001285448;NM_001285450;NM_015027;NM_001285445;NM_001285444;NM_001285449	Body;Body;Body;Body;Body;Body;Body	16	15021048	15021050	+
cg06207343	PDXDC1;PDXDC1;PDXDC1;PDXDC1;PDXDC1;PDXDC1;PDXDC1	666526	6207343	PDXDC1;PDXDC1;PDXDC1;PDXDC1;PDXDC1;PDXDC1;PDXDC1	NM_001285447;NM_001285448;NM_001285450;NM_015027;NM_001285445;NM_001285444;NM_001285449	Body;Body;Body;Body;Body;Body;Body	16	15023771	15023773	+
cg06594803	PDXDC1;PDXDC1;PDXDC1;PDXDC1;PDXDC1;PDXDC1;PDXDC1	666519	6594803	PDXDC1;PDXDC1;PDXDC1;PDXDC1;PDXDC1;PDXDC1;PDXDC1	NM_001285447;NM_001285448;NM_001285450;NM_015027;NM_001285445;NM_001285444;NM_001285449	Body;Body;Body;Body;Body;Body;Body	16	15014443	15014445	-
cg08346719	PDXDC1;PDXDC1;PDXDC1;PDXDC1;PDXDC1;PDXDC1;PDXDC1	666497	8346719	PDXDC1;PDXDC1;PDXDC1;PDXDC1;PDXDC1;PDXDC1;PDXDC1	NM_001285447;NM_001285448;NM_015027;NM_001285445;NM_001285444;NM_001285450;NM_001285449	TSS1500;TSS1500;TSS1500;TSS1500;TSS1500;TSS1500;TSS1500	16	14974530	14974532	-	chr16:15068516-15069461
cg11116364	PDXDC1;PDXDC1;PDXDC1;PDXDC1;PDXDC1;PDXDC1;PDXDC1	666528	11116364	PDXDC1;PDXDC1;PDXDC1;PDXDC1;PDXDC1;PDXDC1;PDXDC1	NM_001285447;NM_001285448;NM_001285450;NM_015027;NM_001285445;NM_001285444;NM_001285449	Body;Body;Body;Body;Body;Body;Body	16	15028553	15028555	+
cg11981372	PDXDC1;PDXDC1;PDXDC1;PDXDC1;PDXDC1;PDXDC1;PDXDC1	666503	11981372	PDXDC1;PDXDC1;PDXDC1;PDXDC1;PDXDC1;PDXDC1;PDXDC1	NM_015027;NM_001285445;NM_001285444;NM_001285450;NM_001285449;NM_001285447;NM_001285448	TSS1500;TSS1500;TSS1500;TSS1500;TSS1500;TSS200;TSS200	16	14974686	14974688	-	chr16:15068516-15069461
cg16065213	PDXDC1;PDXDC1;PDXDC1;PDXDC1;PDXDC1;PDXDC1;PDXDC1	666518	16065213	PDXDC1;PDXDC1;PDXDC1;PDXDC1;PDXDC1;PDXDC1;PDXDC1	NM_001285447;NM_001285448;NM_001285450;NM_015027;NM_001285445;NM_001285444;NM_001285449	Body;Body;Body;Body;Body;Body;Body	16	15010511	15010513	-
cg18162649	PDXDC1;PDXDC1;PDXDC1;PDXDC1;PDXDC1;PDXDC1;PDXDC1	666522	18162649	PDXDC1;PDXDC1;PDXDC1;PDXDC1;PDXDC1;PDXDC1;PDXDC1	NM_001285447;NM_001285448;NM_001285450;NM_015027;NM_001285445;NM_001285444;NM_001285449	Body;Body;Body;Body;Body;Body;Body	16	15021561	15021563	+
cg18320212	PDXDC1;PDXDC1;PDXDC1;PDXDC1;PDXDC1;PDXDC1;PDXDC1	666501	18320212	PDXDC1;PDXDC1;PDXDC1;PDXDC1;PDXDC1;PDXDC1;PDXDC1	NM_015027;NM_001285445;NM_001285444;NM_001285450;NM_001285449;NM_001285447;NM_001285448	TSS1500;TSS1500;TSS1500;TSS1500;TSS1500;TSS200;TSS200	16	14974672	14974674	-	chr16:15068516-15069461
cg20387963	PDXDC1;PDXDC1;PDXDC1;PDXDC1;PDXDC1;PDXDC1;PDXDC1	666523	20387963	PDXDC1;PDXDC1;PDXDC1;PDXDC1;PDXDC1;PDXDC1;PDXDC1	NM_001285447;NM_001285448;NM_001285450;NM_015027;NM_001285445;NM_001285444;NM_001285449	Body;Body;Body;Body;Body;Body;Body	16	15021576	15021578	-
cg20990527	PDXDC1;PDXDC1;PDXDC1;PDXDC1;PDXDC1;PDXDC1;PDXDC1	666502	20990527	PDXDC1;PDXDC1;PDXDC1;PDXDC1;PDXDC1;PDXDC1;PDXDC1	NM_015027;NM_001285445;NM_001285444;NM_001285450;NM_001285449;NM_001285447;NM_001285448	TSS1500;TSS1500;TSS1500;TSS1500;TSS1500;TSS200;TSS200	16	14974677	14974679	-	chr16:15068516-15069461
cg22048833	PDXDC1;PDXDC1;PDXDC1;PDXDC1;PDXDC1;PDXDC1;PDXDC1	666517	22048833	PDXDC1;PDXDC1;PDXDC1;PDXDC1;PDXDC1;PDXDC1;PDXDC1	NM_001285447;NM_001285448;NM_001285450;NM_015027;NM_001285445;NM_001285444;NM_001285449	Body;Body;Body;Body;Body;Body;Body	16	15007549	15007551	+
cg24377721	PDXDC1;PDXDC1;PDXDC1;PDXDC1;PDXDC1;PDXDC1;PDXDC1	666520	24377721	PDXDC1;PDXDC1;PDXDC1;PDXDC1;PDXDC1;PDXDC1;PDXDC1	NM_001285447;NM_001285448;NM_001285450;NM_015027;NM_001285445;NM_001285444;NM_001285449	Body;Body;Body;Body;Body;Body;Body	16	15017387	15017389	-
cg27133068	PDXDC1;PDXDC1;PDXDC1;PDXDC1;PDXDC1;PDXDC1;PDXDC1	666496	27133068	PDXDC1;PDXDC1;PDXDC1;PDXDC1;PDXDC1;PDXDC1;PDXDC1	NM_001285447;NM_001285448;NM_015027;NM_001285445;NM_001285444;NM_001285450;NM_001285449	TSS1500;TSS1500;TSS1500;TSS1500;TSS1500;TSS1500;TSS1500	16	14973631	14973633	-	chr16:15068516-15069461
cg01077172	PDXDC1;PDXDC1;PDXDC1;PDXDC1;PDXDC1;PDXDC1;PDXDC1;PDXDC1;PDXDC1;PDXDC1;PDXDC1;PDXDC1	666506	1077172	PDXDC1;PDXDC1;PDXDC1;PDXDC1;PDXDC1;PDXDC1;PDXDC1;PDXDC1;PDXDC1;PDXDC1;PDXDC1;PDXDC1	NM_015027;NM_001285445;NM_001285444;NM_001285450;NM_001285449;NM_015027;NM_001285445;NM_001285444;NM_001285450;NM_001285449;NM_001285447;NM_001285448	5'UTR;5'UTR;5'UTR;5'UTR;5'UTR;1stExon;1stExon;1stExon;1stExon;1stExon;5'UTR;5'UTR	16	14975022	14975024	-	chr16:15068516-15069461
cg16522835	PDXDC1;PDXDC1;PDXDC1;PDXDC1;PDXDC1;PDXDC1;PDXDC1;PDXDC1;PDXDC1;PDXDC1;PDXDC1;PDXDC1;PDXDC1;PDXDC1	666525	16522835	PDXDC1;PDXDC1;PDXDC1;PDXDC1;PDXDC1;PDXDC1;PDXDC1;PDXDC1;PDXDC1;PDXDC1;PDXDC1;PDXDC1;PDXDC1;PDXDC1	NM_015027;NM_001285445;NM_001285447;NM_001285448;NM_001285444;NM_001285450;NM_001285449;NM_001285447;NM_001285448;NM_001285450;NM_015027;NM_001285445;NM_001285444;NM_001285449	ExonBnd;ExonBnd;ExonBnd;ExonBnd;ExonBnd;ExonBnd;ExonBnd;Body;Body;Body;Body;Body;Body;Body	16	15022709	15022711	-
cg09238761	PDXDC1;PKD1P6	666587	9238761	PDXDC1;PKD1P6	NM_001285449;NR_123721	Body;Body	16	15133221	15133223	-	chr16:15224916-15225536
cg04172899	PDXDC1;PKD1P6;PKD1P6	666581	4172899	PDXDC1;PKD1P6;PKD1P6	NM_001285449;NR_123721;NR_123722	Body;Body;Body	16	15128530	15128532	-	chr16:15221568-15222202
cg00814476	PDXDC2	682474	814476	PDXDC2	NR_003610	TSS200	16	70066064	70066066	-	chr16:70099274-70100227
cg01260085	PDXDC2	682477	1260085	PDXDC2	NR_003610	TSS1500	16	70066309	70066311	+	chr16:70099274-70100227
cg01821126	PDXDC2	682476	1821126	PDXDC2	NR_003610	TSS1500	16	70066295	70066297	+	chr16:70099274-70100227
cg06564803	PDXDC2	682475	6564803	PDXDC2	NR_003610	TSS1500	16	70066289	70066291	+	chr16:70099274-70100227
cg06710605	PDXDC2	682468	6710605	PDXDC2	NR_003610	Body	16	70062516	70062518	+	chr16:70099274-70100227
cg07473590	PDXDC2	682479	7473590	PDXDC2	NR_003610	TSS1500	16	70066852	70066854	-	chr16:70099274-70100227
cg09114546	PDXDC2	682470	9114546	PDXDC2	NR_003610	Body	16	70065174	70065176	-	chr16:70099274-70100227
cg09409435	PDXDC2	682472	9409435	PDXDC2	NR_003610	Body	16	70065704	70065706	+	chr16:70099274-70100227
cg09952366	PDXDC2	682469	9952366	PDXDC2	NR_003610	Body	16	70064853	70064855	+	chr16:70099274-70100227
cg10723444	PDXDC2	682478	10723444	PDXDC2	NR_003610	TSS1500	16	70066415	70066417	+	chr16:70099274-70100227
cg27605379	PDXDC2	682471	27605379	PDXDC2	NR_003610	Body	16	70065371	70065373	+	chr16:70099274-70100227
cg00457167	PDXDC2P	682463	457167	PDXDC2P	NR_003610	Body	16	70033195	70033197	-
cg01612468	PDXDC2P	682457	1612468	PDXDC2P	NR_003610	Body	16	70024235	70024237	-
cg03301976	PDXDC2P	682447	3301976	PDXDC2P	NR_003610	Body	16	69996662	69996664	+
cg05252053	PDXDC2P	682452	5252053	PDXDC2P	NR_003610	Body	16	70016443	70016445	-
cg06292385	PDXDC2P	682466	6292385	PDXDC2P	NR_003610	Body	16	70058770	70058772	-
cg06292520	PDXDC2P	682454	6292520	PDXDC2P	NR_003610	Body	16	70020588	70020590	-
cg07053313	PDXDC2P	682448	7053313	PDXDC2P	NR_003610	Body	16	70011361	70011363	-
cg09256940	PDXDC2P	682451	9256940	PDXDC2P	NR_003610	Body	16	70015395	70015397	-
cg10651375	PDXDC2P	682458	10651375	PDXDC2P	NR_003610	Body	16	70026368	70026370	+
cg12990786	PDXDC2P	682464	12990786	PDXDC2P	NR_003610	Body	16	70043840	70043842	-
cg14364255	PDXDC2P	682455	14364255	PDXDC2P	NR_003610	Body	16	70021902	70021904	-
cg17326327	PDXDC2P	682450	17326327	PDXDC2P	NR_003610	Body	16	70015000	70015002	+
cg18983011	PDXDC2P	682453	18983011	PDXDC2P	NR_003610	Body	16	70018453	70018455	-
cg22590315	PDXDC2P	682445	22590315	PDXDC2P	NR_003610	Body	16	69991257	69991259	+
cg24792739	PDXDC2P	682467	24792739	PDXDC2P	NR_003610	Body	16	70062026	70062028	-	chr16:70099274-70100227
cg25041920	PDXDC2P	682465	25041920	PDXDC2P	NR_003610	Body	16	70057920	70057922	-
cg25575260	PDXDC2P	682473	25575260	PDXDC2P	NR_003610	TSS200	16	70066015	70066017	+	chr16:70099274-70100227
cg25681867	PDXDC2P	682449	25681867	PDXDC2P	NR_003610	Body	16	70012741	70012743	+
cg26114878	PDXDC2P	682444	26114878	PDXDC2P	NR_003610	Body	16	69990337	69990339	+
cg08686582	PDXDC2P;PDXDC2P	682456	8686582	PDXDC2P;PDXDC2P	NR_003610;NR_003610	ExonBnd;Body	16	70023358	70023360	-
cg23562927	PDXDC2P;PDXDC2P	682446	23562927	PDXDC2P;PDXDC2P	NR_003610;NR_003610	ExonBnd;Body	16	69996457	69996459	+
cg00577950	PDXK	822455	577950	PDXK	NM_003681	3'UTR	21	43756565	43756567	+	chr21:45177520-45177727
cg00784703	PDXK	822405	784703	PDXK	NM_003681	1stExon	21	43719347	43719349	+	chr21:45138293-45139831
cg00966801	PDXK	822431	966801	PDXK	NM_003681	Body	21	43732452	43732454	-	chr21:45148454-45149262
cg01196790	PDXK	822462	1196790	PDXK	NM_003681	3'UTR	21	43761495	43761497	-	chr21:45177520-45177727
cg01224366	PDXK	822420	1224366	PDXK	NM_003681	Body	21	43728812	43728814	-	chr21:45148454-45149262
cg01907098	PDXK	822425	1907098	PDXK	NM_003681	Body	21	43729259	43729261	+	chr21:45148454-45149262
cg02074274	PDXK	822459	2074274	PDXK	NM_003681	3'UTR	21	43758449	43758451	+	chr21:45177520-45177727
cg02218444	PDXK	822412	2218444	PDXK	NM_003681	Body	21	43721514	43721516	-	chr21:45138293-45139831
cg02253535	PDXK	822417	2253535	PDXK	NM_003681	Body	21	43727410	43727412	-	chr21:45148454-45149262
cg02677192	PDXK	822399	2677192	PDXK	NM_003681	TSS1500	21	43718412	43718414	+	chr21:45138293-45139831
cg02873954	PDXK	822444	2873954	PDXK	NM_003681	Body	21	43741533	43741535	+
cg03299946	PDXK	822408	3299946	PDXK	NM_003681	Body	21	43719934	43719936	+	chr21:45138293-45139831
cg03366992	PDXK	822410	3366992	PDXK	NM_003681	Body	21	43720949	43720951	-	chr21:45138293-45139831
cg04699312	PDXK	822442	4699312	PDXK	NM_003681	Body	21	43741415	43741417	+
cg04897744	PDXK	822429	4897744	PDXK	NM_003681	Body	21	43731420	43731422	-	chr21:45148454-45149262
cg05017003	PDXK	822434	5017003	PDXK	NM_003681	Body	21	43734888	43734890	-
cg06741996	PDXK	822426	6741996	PDXK	NM_003681	Body	21	43729491	43729493	+	chr21:45148454-45149262
cg07274314	PDXK	822413	7274314	PDXK	NM_003681	Body	21	43723517	43723519	+	chr21:45138293-45139831
cg07978287	PDXK	822396	7978287	PDXK	NM_003681	TSS1500	21	43717601	43717603	+	chr21:45138293-45139831
cg08502703	PDXK	822402	8502703	PDXK	NM_003681	TSS200	21	43718956	43718958	+	chr21:45138293-45139831
cg08692423	PDXK	822422	8692423	PDXK	NM_003681	Body	21	43728982	43728984	+	chr21:45148454-45149262
cg09785091	PDXK	822435	9785091	PDXK	NM_003681	Body	21	43738714	43738716	-
cg11385003	PDXK	822418	11385003	PDXK	NM_003681	Body	21	43728450	43728452	+	chr21:45148454-45149262
cg11441704	PDXK	822415	11441704	PDXK	NM_003681	Body	21	43725877	43725879	-	chr21:45148454-45149262
cg11473238	PDXK	822445	11473238	PDXK	NM_003681	Body	21	43741721	43741723	-
cg12683515	PDXK	822460	12683515	PDXK	NM_003681	3'UTR	21	43759989	43759991	+	chr21:45177520-45177727
cg13159023	PDXK	822441	13159023	PDXK	NM_003681	Body	21	43741403	43741405	+
cg14522549	PDXK	822406	14522549	PDXK	NM_003681	Body	21	43719497	43719499	+	chr21:45138293-45139831
cg14583312	PDXK	822440	14583312	PDXK	NM_003681	Body	21	43741391	43741393	+
cg14583552	PDXK	822451	14583552	PDXK	NM_003681	Body	21	43750263	43750265	-
cg14606328	PDXK	822457	14606328	PDXK	NM_003681	3'UTR	21	43757757	43757759	-	chr21:45177520-45177727
cg14906976	PDXK	822456	14906976	PDXK	NM_003681	3'UTR	21	43757656	43757658	-	chr21:45177520-45177727
cg16031888	PDXK	822419	16031888	PDXK	NM_003681	Body	21	43728647	43728649	+	chr21:45148454-45149262
cg16266918	PDXK	822453	16266918	PDXK	NM_003681	Body	21	43755566	43755568	+	chr21:45177520-45177727
cg16332283	PDXK	822407	16332283	PDXK	NM_003681	Body	21	43719923	43719925	+	chr21:45138293-45139831
cg16362786	PDXK	822458	16362786	PDXK	NM_003681	3'UTR	21	43757844	43757846	-	chr21:45177520-45177727
cg17100705	PDXK	822421	17100705	PDXK	NM_003681	Body	21	43728855	43728857	-	chr21:45148454-45149262
cg17696237	PDXK	822437	17696237	PDXK	NM_003681	Body	21	43740349	43740351	+
cg18078492	PDXK	822400	18078492	PDXK	NM_003681	TSS1500	21	43718418	43718420	+	chr21:45138293-45139831
cg18151642	PDXK	822446	18151642	PDXK	NM_003681	Body	21	43743729	43743731	+
cg19681836	PDXK	822438	19681836	PDXK	NM_003681	Body	21	43740699	43740701	-
cg19768533	PDXK	822433	19768533	PDXK	NM_003681	Body	21	43733606	43733608	-
cg19815989	PDXK	822443	19815989	PDXK	NM_003681	Body	21	43741477	43741479	-
cg20114305	PDXK	822411	20114305	PDXK	NM_003681	Body	21	43721049	43721051	-	chr21:45138293-45139831
cg20718640	PDXK	822439	20718640	PDXK	NM_003681	Body	21	43740902	43740904	+
cg21755709	PDXK	822427	21755709	PDXK	NM_003681	Body	21	43729516	43729518	+	chr21:45148454-45149262
cg21870229	PDXK	822416	21870229	PDXK	NM_003681	Body	21	43725959	43725961	+	chr21:45148454-45149262
cg21981207	PDXK	822447	21981207	PDXK	NM_003681	Body	21	43743998	43744000	+
cg22022415	PDXK	822401	22022415	PDXK	NM_003681	TSS200	21	43718913	43718915	-	chr21:45138293-45139831
cg22356087	PDXK	822452	22356087	PDXK	NM_003681	Body	21	43753446	43753448	-
cg22780674	PDXK	822448	22780674	PDXK	NM_003681	Body	21	43745561	43745563	-
cg23178308	PDXK	822423	23178308	PDXK	NM_003681	Body	21	43728997	43728999	+	chr21:45148454-45149262
cg23185262	PDXK	822397	23185262	PDXK	NM_003681	TSS1500	21	43717662	43717664	-	chr21:45138293-45139831
cg23247068	PDXK	822414	23247068	PDXK	NM_003681	Body	21	43724461	43724463	+
cg23702614	PDXK	822454	23702614	PDXK	NM_003681	3'UTR	21	43756187	43756189	-	chr21:45177520-45177727
cg23774864	PDXK	822461	23774864	PDXK	NM_003681	3'UTR	21	43760770	43760772	-	chr21:45177520-45177727
cg24059718	PDXK	822403	24059718	PDXK	NM_003681	TSS200	21	43718961	43718963	+	chr21:45138293-45139831
cg24397040	PDXK	822404	24397040	PDXK	NM_003681	TSS200	21	43718965	43718967	+	chr21:45138293-45139831
cg24875593	PDXK	822432	24875593	PDXK	NM_003681	Body	21	43733127	43733129	-	chr21:45148454-45149262
cg24886154	PDXK	822398	24886154	PDXK	NM_003681	TSS1500	21	43718172	43718174	-	chr21:45138293-45139831
cg24925925	PDXK	822450	24925925	PDXK	NM_003681	Body	21	43750257	43750259	-
cg24948913	PDXK	822436	24948913	PDXK	NM_003681	Body	21	43740347	43740349	+
cg25044493	PDXK	822463	25044493	PDXK	NM_003681	3'UTR	21	43762047	43762049	+
cg25196873	PDXK	822449	25196873	PDXK	NM_003681	Body	21	43750208	43750210	+
cg25972409	PDXK	822430	25972409	PDXK	NM_003681	Body	21	43732301	43732303	+	chr21:45148454-45149262
cg26389052	PDXK	822428	26389052	PDXK	NM_003681	Body	21	43731164	43731166	+	chr21:45148454-45149262
cg26405759	PDXK	822409	26405759	PDXK	NM_003681	Body	21	43720542	43720544	-	chr21:45138293-45139831
cg26504229	PDXK	822424	26504229	PDXK	NM_003681	Body	21	43729156	43729158	-	chr21:45148454-45149262
cg00323916	PDXP	834946	323916	PDXP	NM_020315	Body	22	37661177	37661179	-	chr22:38054403-38055450
cg00508499	PDXP	834939	508499	PDXP	NM_020315	TSS1500	22	37658497	37658499	-	chr22:38054403-38055450
cg01350767	PDXP	834942	1350767	PDXP	NM_020315	TSS200	22	37658636	37658638	-	chr22:38054403-38055450
cg02348111	PDXP	834950	2348111	PDXP	NM_020315	Body	22	37664708	37664710	+
cg03469079	PDXP	834943	3469079	PDXP	NM_020315	1stExon	22	37658884	37658886	+	chr22:38054403-38055450
cg03948876	PDXP	834951	3948876	PDXP	NM_020315	Body	22	37664860	37664862	+
cg06190092	PDXP	834944	6190092	PDXP	NM_020315	1stExon	22	37659266	37659268	+	chr22:38054403-38055450
cg07264792	PDXP	834941	7264792	PDXP	NM_020315	TSS200	22	37658582	37658584	+	chr22:38054403-38055450
cg10077400	PDXP	834945	10077400	PDXP	NM_020315	Body	22	37659430	37659432	+	chr22:38054403-38055450
cg10888995	PDXP	834948	10888995	PDXP	NM_020315	Body	22	37662418	37662420	-	chr22:38054403-38055450
cg16043724	PDXP	834940	16043724	PDXP	NM_020315	TSS200	22	37658576	37658578	+	chr22:38054403-38055450
cg19972814	PDXP	834949	19972814	PDXP	NM_020315	Body	22	37663805	37663807	+
cg20985758	PDXP	834952	20985758	PDXP	NM_020315	3'UTR	22	37666920	37666922	+
cg21798802	PDXP	834947	21798802	PDXP	NM_020315	Body	22	37661565	37661567	+	chr22:38054403-38055450
cg27611781	PDXP	834935	27611781	PDXP	NM_020315	TSS1500	22	37658175	37658177	-	chr22:38054403-38055450
cg08767406	PDXP;LOC101927051	834938	8767406	PDXP;LOC101927051	NM_020315;NR_109952	TSS1500;TSS200	22	37658413	37658415	-	chr22:38054403-38055450
cg14264183	PDXP;LOC101927051	834937	14264183	PDXP;LOC101927051	NM_020315;NR_109952	TSS1500;TSS200	22	37658411	37658413	-	chr22:38054403-38055450
cg18121426	PDXP;LOC101927051	834936	18121426	PDXP;LOC101927051	NM_020315;NR_109952	TSS1500;Body	22	37658289	37658291	-	chr22:38054403-38055450
cg00683788	PDYN	792827	683788	PDYN	NM_024411	TSS200	20	1994231	1994233	+
cg10058920	PDYN	792825	10058920	PDYN	NM_024411	TSS200	20	1994091	1994093	-
cg10553238	PDYN	792818	10553238	PDYN	NM_024411	5'UTR	20	1992030	1992032	-
cg11320144	PDYN	792832	11320144	PDYN	NM_024411	TSS1500	20	1994629	1994631	+
cg14944362	PDYN	792828	14944362	PDYN	NM_024411	TSS1500	20	1994277	1994279	-
cg19143950	PDYN	792826	19143950	PDYN	NM_024411	TSS200	20	1994196	1994198	+
cg21957191	PDYN	792815	21957191	PDYN	NM_024411	3'UTR	20	1980008	1980010	-
cg23052551	PDYN	792816	23052551	PDYN	NM_024411	Body	20	1982663	1982665	-
cg24377694	PDYN	792833	24377694	PDYN	NM_024411	TSS1500	20	1994725	1994727	+
cg11245384	PDYN;PDYN	792824	11245384	PDYN;PDYN	NM_024411;NM_024411	5'UTR;1stExon	20	1993999	1994001	+
cg00155351	PDYN;PDYN;PDYN;PDYN	792830	155351	PDYN;PDYN;PDYN;PDYN	NM_001190900;NM_001190899;NM_001190898;NM_024411	TSS1500;TSS200;TSS200;TSS200	20	1994335	1994337	+
cg05365962	PDYN;PDYN;PDYN;PDYN	792831	5365962	PDYN;PDYN;PDYN;PDYN	NM_001190900;NM_001190899;NM_001190898;NM_024411	TSS1500;TSS200;TSS200;TSS200	20	1994455	1994457	-
cg19077019	PDYN;PDYN;PDYN;PDYN	792829	19077019	PDYN;PDYN;PDYN;PDYN	NM_001190900;NM_001190899;NM_001190898;NM_024411	TSS1500;TSS200;TSS200;TSS200	20	1994314	1994316	-
cg25415685	PDYN;PDYN;PDYN;PDYN	792834	25415685	PDYN;PDYN;PDYN;PDYN	NM_001190900;NM_001190899;NM_001190898;NM_024411	TSS1500;TSS1500;TSS1500;TSS1500	20	1994799	1994801	-
cg03674308	PDYN;PDYN;PDYN;PDYN;PDYN	792820	3674308	PDYN;PDYN;PDYN;PDYN;PDYN	NM_001190892;NM_001190900;NM_001190899;NM_001190898;NM_024411	TSS200;5'UTR;5'UTR;5'UTR;5'UTR	20	1992916	1992918	-
cg07797404	PDYN;PDYN;PDYN;PDYN;PDYN	792821	7797404	PDYN;PDYN;PDYN;PDYN;PDYN	NM_001190892;NM_001190900;NM_001190899;NM_001190898;NM_024411	TSS1500;TSS200;5'UTR;5'UTR;5'UTR	20	1993822	1993824	+
cg16624915	PDYN;PDYN;PDYN;PDYN;PDYN	792817	16624915	PDYN;PDYN;PDYN;PDYN;PDYN	NM_001190892;NM_001190900;NM_001190899;NM_001190898;NM_024411	5'UTR;5'UTR;5'UTR;5'UTR;5'UTR	20	1989537	1989539	-
cg23617770	PDYN;PDYN;PDYN;PDYN;PDYN	792822	23617770	PDYN;PDYN;PDYN;PDYN;PDYN	NM_001190892;NM_001190900;NM_001190899;NM_001190898;NM_024411	TSS1500;TSS200;5'UTR;5'UTR;5'UTR	20	1993877	1993879	-
cg05519462	PDYN;PDYN;PDYN;PDYN;PDYN;PDYN	792819	5519462	PDYN;PDYN;PDYN;PDYN;PDYN;PDYN	NM_001190892;NM_001190892;NM_001190900;NM_001190899;NM_001190898;NM_024411	1stExon;5'UTR;5'UTR;5'UTR;5'UTR;5'UTR	20	1992766	1992768	-
cg11964707	PDYN;PDYN;PDYN;PDYN;PDYN;PDYN;PDYN;PDYN	792823	11964707	PDYN;PDYN;PDYN;PDYN;PDYN;PDYN;PDYN;PDYN	NM_001190892;NM_001190900;NM_001190899;NM_001190898;NM_024411;NM_001190899;NM_001190898;NM_024411	TSS1500;TSS200;1stExon;1stExon;1stExon;5'UTR;5'UTR;5'UTR	20	1993944	1993946	+
cg20230182	PDZD11	852493	20230182	PDZD11	NM_016484	3'UTR	X	70286567	70286569	+	chrX:69509644-69509962
cg00803922	PDZD11;KIF4A	852495	803922	PDZD11;KIF4A	NM_016484;NM_012310	Body;TSS1500	X	70289158	70289160	+	chrX:69509644-69509962
cg05109619	PDZD11;KIF4A	852502	5109619	PDZD11;KIF4A	NM_016484;NM_012310	TSS200;TSS200	X	70289950	70289952	+	chrX:69509644-69509962
cg17135169	PDZD11;KIF4A	852494	17135169	PDZD11;KIF4A	NM_016484;NM_012310	Body;TSS1500	X	70289047	70289049	-	chrX:69509644-69509962
cg17206029	PDZD11;KIF4A	852498	17206029	PDZD11;KIF4A	NM_016484;NM_012310	5'UTR;TSS200	X	70289843	70289845	-	chrX:69509644-69509962
cg22411588	PDZD11;KIF4A;KIF4A	852508	22411588	PDZD11;KIF4A;KIF4A	NM_016484;NM_012310;NM_012310	TSS1500;ExonBnd;Body	X	70290676	70290678	+	chrX:69509644-69509962
cg23086647	PDZD11;KIF4A;KIF4A	852504	23086647	PDZD11;KIF4A;KIF4A	NM_016484;NM_012310;NM_012310	TSS200;1stExon;5'UTR	X	70290110	70290112	+	chrX:69509644-69509962
cg01000789	PDZD11;PDZD11;KIF4A	852501	1000789	PDZD11;PDZD11;KIF4A	NM_016484;NM_016484;NM_012310	1stExon;5'UTR;TSS200	X	70289939	70289941	+	chrX:69509644-69509962
cg03272642	PDZD11;PDZD11;KIF4A	852500	3272642	PDZD11;PDZD11;KIF4A	NM_016484;NM_016484;NM_012310	1stExon;5'UTR;TSS200	X	70289922	70289924	+	chrX:69509644-69509962
cg13622893	PDZD11;PDZD11;KIF4A	852499	13622893	PDZD11;PDZD11;KIF4A	NM_016484;NM_016484;NM_012310	1stExon;5'UTR;TSS200	X	70289876	70289878	-	chrX:69509644-69509962
cg00294989	PDZD2	239069	294989	PDZD2	NM_178140	Body	5	31808187	31808189	-
cg00308792	PDZD2	239161	308792	PDZD2	NM_178140	Body	5	32090662	32090664	+
cg00326259	PDZD2	239091	326259	PDZD2	NM_178140	Body	5	31855370	31855372	-	chr5:31855003-31855426
cg00663002	PDZD2	239129	663002	PDZD2	NM_178140	Body	5	31982237	31982239	+
cg00740267	PDZD2	239080	740267	PDZD2	NM_178140	Body	5	31832259	31832261	-
cg00884004	PDZD2	239072	884004	PDZD2	NM_178140	Body	5	31809708	31809710	+
cg00947446	PDZD2	239073	947446	PDZD2	NM_178140	Body	5	31811072	31811074	+
cg01051581	PDZD2	239160	1051581	PDZD2	NM_178140	Body	5	32090532	32090534	-
cg01056878	PDZD2	239132	1056878	PDZD2	NM_178140	Body	5	31992938	31992940	-
cg01093476	PDZD2	239141	1093476	PDZD2	NM_178140	Body	5	32020405	32020407	-
cg01496567	PDZD2	239077	1496567	PDZD2	NM_178140	Body	5	31823879	31823881	-
cg01625025	PDZD2	239126	1625025	PDZD2	NM_178140	Body	5	31981343	31981345	-
cg01705013	PDZD2	239155	1705013	PDZD2	NM_178140	Body	5	32077406	32077408	-
cg01924596	PDZD2	239086	1924596	PDZD2	NM_178140	Body	5	31854397	31854399	-	chr5:31855003-31855426
cg01987885	PDZD2	239127	1987885	PDZD2	NM_178140	Body	5	31981637	31981639	+
cg02194684	PDZD2	239085	2194684	PDZD2	NM_178140	Body	5	31853838	31853840	+	chr5:31855003-31855426
cg02346970	PDZD2	239088	2346970	PDZD2	NM_178140	Body	5	31854981	31854983	+	chr5:31855003-31855426
cg02476708	PDZD2	239066	2476708	PDZD2	NM_178140	1stExon	5	31799357	31799359	-
cg02505225	PDZD2	239112	2505225	PDZD2	NM_178140	Body	5	31933859	31933861	-
cg02511321	PDZD2	239165	2511321	PDZD2	NM_178140	Body	5	32098467	32098469	-
cg02880634	PDZD2	239145	2880634	PDZD2	NM_178140	Body	5	32036977	32036979	+
cg03390679	PDZD2	239113	3390679	PDZD2	NM_178140	Body	5	31935970	31935972	+
cg03880611	PDZD2	239096	3880611	PDZD2	NM_178140	Body	5	31889266	31889268	-
cg04101316	PDZD2	239119	4101316	PDZD2	NM_178140	Body	5	31945254	31945256	+
cg04477464	PDZD2	239097	4477464	PDZD2	NM_178140	Body	5	31890983	31890985	+
cg04531311	PDZD2	239173	4531311	PDZD2	NM_178140	Body	5	32107177	32107179	-
cg04801352	PDZD2	239108	4801352	PDZD2	NM_178140	Body	5	31918971	31918973	+
cg04817613	PDZD2	239104	4817613	PDZD2	NM_178140	Body	5	31911486	31911488	+
cg04997203	PDZD2	239111	4997203	PDZD2	NM_178140	Body	5	31929767	31929769	-
cg05000193	PDZD2	239074	5000193	PDZD2	NM_178140	Body	5	31818710	31818712	+
cg05149498	PDZD2	239158	5149498	PDZD2	NM_178140	Body	5	32089613	32089615	-
cg05262724	PDZD2	239101	5262724	PDZD2	NM_178140	Body	5	31908329	31908331	+
cg05704964	PDZD2	239098	5704964	PDZD2	NM_178140	Body	5	31897471	31897473	+
cg06843231	PDZD2	239147	6843231	PDZD2	NM_178140	Body	5	32039637	32039639	-
cg07267367	PDZD2	239169	7267367	PDZD2	NM_178140	Body	5	32099168	32099170	-
cg07551395	PDZD2	239070	7551395	PDZD2	NM_178140	Body	5	31809238	31809240	+
cg08123158	PDZD2	239131	8123158	PDZD2	NM_178140	Body	5	31990602	31990604	+
cg08260676	PDZD2	239121	8260676	PDZD2	NM_178140	Body	5	31962639	31962641	+
cg08408232	PDZD2	239143	8408232	PDZD2	NM_178140	Body	5	32030741	32030743	+
cg08553136	PDZD2	239162	8553136	PDZD2	NM_178140	Body	5	32090766	32090768	-
cg08820934	PDZD2	239094	8820934	PDZD2	NM_178140	Body	5	31872627	31872629	-
cg08827252	PDZD2	239136	8827252	PDZD2	NM_178140	Body	5	32001399	32001401	-
cg08860338	PDZD2	239149	8860338	PDZD2	NM_178140	Body	5	32052433	32052435	-
cg08973312	PDZD2	239107	8973312	PDZD2	NM_178140	Body	5	31916333	31916335	+
cg09415901	PDZD2	239152	9415901	PDZD2	NM_178140	Body	5	32064043	32064045	-
cg09581706	PDZD2	239172	9581706	PDZD2	NM_178140	Body	5	32100781	32100783	+
cg09790035	PDZD2	239082	9790035	PDZD2	NM_178140	Body	5	31844833	31844835	+
cg10550302	PDZD2	239133	10550302	PDZD2	NM_178140	Body	5	31995819	31995821	-
cg11040676	PDZD2	239153	11040676	PDZD2	NM_178140	Body	5	32068336	32068338	+
cg11565786	PDZD2	239118	11565786	PDZD2	NM_178140	Body	5	31944863	31944865	+
cg11582794	PDZD2	239116	11582794	PDZD2	NM_178140	Body	5	31941643	31941645	-
cg11661477	PDZD2	239117	11661477	PDZD2	NM_178140	Body	5	31943281	31943283	-
cg11830104	PDZD2	239130	11830104	PDZD2	NM_178140	Body	5	31989110	31989112	-
cg11866581	PDZD2	239146	11866581	PDZD2	NM_178140	Body	5	32038717	32038719	+
cg11909311	PDZD2	239102	11909311	PDZD2	NM_178140	Body	5	31908405	31908407	+
cg11970054	PDZD2	239148	11970054	PDZD2	NM_178140	Body	5	32043585	32043587	+
cg12193877	PDZD2	239166	12193877	PDZD2	NM_178140	Body	5	32098753	32098755	-
cg12321810	PDZD2	239170	12321810	PDZD2	NM_178140	Body	5	32099833	32099835	+
cg12419864	PDZD2	239067	12419864	PDZD2	NM_178140	Body	5	31800870	31800872	-
cg12593032	PDZD2	239099	12593032	PDZD2	NM_178140	Body	5	31900100	31900102	+
cg12783890	PDZD2	239078	12783890	PDZD2	NM_178140	Body	5	31825181	31825183	-
cg13039251	PDZD2	239140	13039251	PDZD2	NM_178140	Body	5	32018494	32018496	+
cg13110775	PDZD2	239142	13110775	PDZD2	NM_178140	Body	5	32027948	32027950	-
cg13327935	PDZD2	239061	13327935	PDZD2	NM_178140	TSS1500	5	31798342	31798344	+
cg13759518	PDZD2	239134	13759518	PDZD2	NM_178140	Body	5	31996084	31996086	+
cg13923018	PDZD2	239090	13923018	PDZD2	NM_178140	Body	5	31855273	31855275	+	chr5:31855003-31855426
cg14000461	PDZD2	239150	14000461	PDZD2	NM_178140	Body	5	32057905	32057907	-
cg14076050	PDZD2	239156	14076050	PDZD2	NM_178140	Body	5	32084203	32084205	-
cg14180787	PDZD2	239168	14180787	PDZD2	NM_178140	Body	5	32099163	32099165	-
cg14206684	PDZD2	239137	14206684	PDZD2	NM_178140	Body	5	32004710	32004712	+
cg14344340	PDZD2	239157	14344340	PDZD2	NM_178140	Body	5	32089247	32089249	-
cg14496414	PDZD2	239174	14496414	PDZD2	NM_178140	3'UTR	5	32108783	32108785	-
cg14937902	PDZD2	239083	14937902	PDZD2	NM_178140	Body	5	31844882	31844884	-
cg15686796	PDZD2	239105	15686796	PDZD2	NM_178140	Body	5	31914256	31914258	+
cg15803337	PDZD2	239068	15803337	PDZD2	NM_178140	Body	5	31801284	31801286	+
cg15830422	PDZD2	239159	15830422	PDZD2	NM_178140	Body	5	32089663	32089665	-
cg16059092	PDZD2	239075	16059092	PDZD2	NM_178140	Body	5	31821784	31821786	+
cg16756390	PDZD2	239144	16756390	PDZD2	NM_178140	Body	5	32033391	32033393	+
cg17113059	PDZD2	239154	17113059	PDZD2	NM_178140	Body	5	32074379	32074381	+
cg17180779	PDZD2	239171	17180779	PDZD2	NM_178140	Body	5	32100065	32100067	+
cg17533378	PDZD2	239123	17533378	PDZD2	NM_178140	Body	5	31966956	31966958	-
cg17721897	PDZD2	239100	17721897	PDZD2	NM_178140	Body	5	31908301	31908303	-
cg17830167	PDZD2	239060	17830167	PDZD2	NM_178140	TSS1500	5	31797462	31797464	+
cg18410110	PDZD2	239122	18410110	PDZD2	NM_178140	Body	5	31963476	31963478	-
cg18915197	PDZD2	239139	18915197	PDZD2	NM_178140	Body	5	32017107	32017109	-
cg19405043	PDZD2	239115	19405043	PDZD2	NM_178140	Body	5	31939863	31939865	-
cg20017124	PDZD2	239081	20017124	PDZD2	NM_178140	Body	5	31833836	31833838	+
cg20020355	PDZD2	239164	20020355	PDZD2	NM_178140	Body	5	32098443	32098445	-
cg20225401	PDZD2	239128	20225401	PDZD2	NM_178140	Body	5	31981749	31981751	-
cg20381398	PDZD2	239071	20381398	PDZD2	NM_178140	Body	5	31809241	31809243	+
cg20566450	PDZD2	239087	20566450	PDZD2	NM_178140	Body	5	31854544	31854546	+	chr5:31855003-31855426
cg21074105	PDZD2	239125	21074105	PDZD2	NM_178140	Body	5	31978783	31978785	+
cg22324709	PDZD2	239079	22324709	PDZD2	NM_178140	Body	5	31825845	31825847	-
cg22461201	PDZD2	239062	22461201	PDZD2	NM_178140	TSS1500	5	31798689	31798691	+
cg22472267	PDZD2	239084	22472267	PDZD2	NM_178140	Body	5	31851764	31851766	-	chr5:31855003-31855426
cg22488748	PDZD2	239103	22488748	PDZD2	NM_178140	Body	5	31910054	31910056	+
cg22571544	PDZD2	239138	22571544	PDZD2	NM_178140	Body	5	32014531	32014533	+
cg22713019	PDZD2	239151	22713019	PDZD2	NM_178140	Body	5	32060432	32060434	+
cg22910540	PDZD2	239092	22910540	PDZD2	NM_178140	Body	5	31860902	31860904	+
cg23368002	PDZD2	239093	23368002	PDZD2	NM_178140	Body	5	31867830	31867832	+
cg23423738	PDZD2	239135	23423738	PDZD2	NM_178140	Body	5	31997773	31997775	-
cg23666951	PDZD2	239167	23666951	PDZD2	NM_178140	Body	5	32098973	32098975	-
cg23790876	PDZD2	239076	23790876	PDZD2	NM_178140	Body	5	31823741	31823743	-
cg23791236	PDZD2	239124	23791236	PDZD2	NM_178140	Body	5	31976424	31976426	-
cg24221582	PDZD2	239106	24221582	PDZD2	NM_178140	Body	5	31914258	31914260	+
cg24360742	PDZD2	239063	24360742	PDZD2	NM_178140	TSS200	5	31798753	31798755	-
cg24371856	PDZD2	239095	24371856	PDZD2	NM_178140	Body	5	31882059	31882061	+
cg24951235	PDZD2	239120	24951235	PDZD2	NM_178140	Body	5	31948324	31948326	+
cg25561401	PDZD2	239064	25561401	PDZD2	NM_178140	TSS200	5	31798915	31798917	-
cg25793197	PDZD2	239110	25793197	PDZD2	NM_178140	Body	5	31923362	31923364	-
cg26880493	PDZD2	239089	26880493	PDZD2	NM_178140	Body	5	31855078	31855080	+	chr5:31855003-31855426
cg27396208	PDZD2	239109	27396208	PDZD2	NM_178140	Body	5	31922758	31922760	+
cg20682639	PDZD2;PDZD2	239065	20682639	PDZD2;PDZD2	NM_178140;NM_178140	5'UTR;1stExon	5	31799177	31799179	+
cg23719850	PDZD2;PDZD2	239163	23719850	PDZD2;PDZD2	NM_178140;NM_178140	ExonBnd;Body	5	32093007	32093009	-
cg00395990	PDZD3;PDZD3	526570	395990	PDZD3;PDZD3	NM_024791;NM_001168468	TSS1500;TSS1500	11	119184211	119184213	-
cg09799714	PDZD3;PDZD3	526577	9799714	PDZD3;PDZD3	NM_024791;NM_001168468	Body;Body	11	119186000	119186002	-
cg15514065	PDZD3;PDZD3	526575	15514065	PDZD3;PDZD3	NM_024791;NM_001168468	Body;Body	11	119185562	119185564	-
cg23230362	PDZD3;PDZD3	526580	23230362	PDZD3;PDZD3	NM_001168468;NM_024791	3'UTR;3'UTR	11	119189529	119189531	+
cg25356935	PDZD3;PDZD3	526573	25356935	PDZD3;PDZD3	NM_024791;NM_001168468	TSS200;TSS200	11	119185366	119185368	-
cg00813267	PDZD3;PDZD3;PDZD3	526571	813267	PDZD3;PDZD3;PDZD3	NM_001168468;NM_024791;NR_033122	TSS1500;TSS1500;TSS1500	11	119184778	119184780	-
cg05035916	PDZD3;PDZD3;PDZD3	526572	5035916	PDZD3;PDZD3;PDZD3	NM_001168468;NM_024791;NR_033122	TSS1500;TSS1500;TSS1500	11	119185050	119185052	+
cg09976624	PDZD3;PDZD3;PDZD3	526576	9976624	PDZD3;PDZD3;PDZD3	NR_033122;NM_001168468;NM_024791	Body;Body;Body	11	119185745	119185747	-
cg17307036	PDZD3;PDZD3;PDZD3	526578	17307036	PDZD3;PDZD3;PDZD3	NR_033122;NM_001168468;NM_024791	Body;Body;Body	11	119186005	119186007	-
cg21184439	PDZD3;PDZD3;PDZD3	526574	21184439	PDZD3;PDZD3;PDZD3	NM_001168468;NM_024791;NR_033122	1stExon;1stExon;Body	11	119185505	119185507	+
cg14247575	PDZD3;PDZD3;PDZD3;PDZD3;PDZD3	526579	14247575	PDZD3;PDZD3;PDZD3;PDZD3;PDZD3	NR_033122;NM_001168468;NM_024791;NM_001168468;NM_024791	Body;Body;Body;ExonBnd;ExonBnd	11	119186145	119186147	+
cg00390049	PDZD4	861440	390049	PDZD4	NM_032512	Body	X	153816818	153816820	+	chrX:153084371-153084911
cg01368763	PDZD4	861430	1368763	PDZD4	NM_032512	Body	X	153807250	153807252	-	chrX:153072554-153072795
cg01529679	PDZD4	861435	1529679	PDZD4	NM_032512	Body	X	153809095	153809097	+	chrX:153072554-153072795
cg02459704	PDZD4	861445	2459704	PDZD4	NM_032512	Body	X	153819454	153819456	-	chrX:153084371-153084911
cg02907689	PDZD4	861451	2907689	PDZD4	NM_032512	Body	X	153828328	153828330	+	chrX:153094109-153094620
cg03350932	PDZD4	861446	3350932	PDZD4	NM_032512	Body	X	153819645	153819647	-	chrX:153084371-153084911
cg04619644	PDZD4	861441	4619644	PDZD4	NM_032512	Body	X	153817678	153817680	-	chrX:153084371-153084911
cg05876899	PDZD4	861431	5876899	PDZD4	NM_032512	Body	X	153807300	153807302	-	chrX:153072554-153072795
cg06051662	PDZD4	861463	6051662	PDZD4	NM_032512	TSS1500	X	153831330	153831332	-	chrX:153094946-153096040
cg06616051	PDZD4	861453	6616051	PDZD4	NM_032512	Body	X	153828876	153828878	-	chrX:153094109-153094620
cg08065271	PDZD4	861450	8065271	PDZD4	NM_032512	Body	X	153825522	153825524	+	chrX:153094109-153094620
cg08126551	PDZD4	861422	8126551	PDZD4	NM_032512	Body	X	153804273	153804275	+	chrX:153068787-153070353
cg08327779	PDZD4	861425	8327779	PDZD4	NM_032512	Body	X	153804701	153804703	+	chrX:153068787-153070353
cg09329826	PDZD4	861454	9329826	PDZD4	NM_032512	Body	X	153829138	153829140	-	chrX:153094109-153094620
cg10320061	PDZD4	861456	10320061	PDZD4	NM_032512	Body	X	153829511	153829513	+	chrX:153094946-153096040
cg11153610	PDZD4	861423	11153610	PDZD4	NM_032512	Body	X	153804470	153804472	+	chrX:153068787-153070353
cg12523974	PDZD4	861444	12523974	PDZD4	NM_032512	Body	X	153819305	153819307	-	chrX:153084371-153084911
cg12553336	PDZD4	861449	12553336	PDZD4	NM_032512	Body	X	153825080	153825082	-	chrX:153094109-153094620
cg12763824	PDZD4	861455	12763824	PDZD4	NM_032512	Body	X	153829491	153829493	+	chrX:153094946-153096040
cg13482208	PDZD4	861427	13482208	PDZD4	NM_032512	Body	X	153804896	153804898	-	chrX:153068787-153070353
cg13510429	PDZD4	861452	13510429	PDZD4	NM_032512	Body	X	153828739	153828741	+	chrX:153094109-153094620
cg14713449	PDZD4	861426	14713449	PDZD4	NM_032512	Body	X	153804724	153804726	+	chrX:153068787-153070353
cg15245437	PDZD4	861429	15245437	PDZD4	NM_032512	Body	X	153807149	153807151	+	chrX:153072554-153072795
cg17039808	PDZD4	861436	17039808	PDZD4	NM_032512	Body	X	153810688	153810690	-	chrX:153072554-153072795
cg17715469	PDZD4	861421	17715469	PDZD4	NM_032512	Body	X	153803467	153803469	+	chrX:153068787-153070353
cg18225658	PDZD4	861442	18225658	PDZD4	NM_032512	Body	X	153819029	153819031	+	chrX:153084371-153084911
cg18233735	PDZD4	861461	18233735	PDZD4	NM_032512	1stExon	X	153830265	153830267	-	chrX:153094946-153096040
cg20279598	PDZD4	861462	20279598	PDZD4	NM_032512	TSS1500	X	153831050	153831052	+	chrX:153094109-153094620
cg20662913	PDZD4	861457	20662913	PDZD4	NM_032512	Body	X	153829844	153829846	-	chrX:153094946-153096040
cg20969392	PDZD4	861424	20969392	PDZD4	NM_032512	Body	X	153804688	153804690	-	chrX:153068787-153070353
cg21652638	PDZD4	861420	21652638	PDZD4	NM_032512	3'UTR	X	153803340	153803342	+	chrX:153068787-153070353
cg22693205	PDZD4	861443	22693205	PDZD4	NM_032512	Body	X	153819225	153819227	-	chrX:153084371-153084911
cg24046087	PDZD4	861460	24046087	PDZD4	NM_032512	Body	X	153830207	153830209	-	chrX:153094946-153096040
cg24670916	PDZD4	861428	24670916	PDZD4	NM_032512	Body	X	153805570	153805572	-	chrX:153072554-153072795
cg25916188	PDZD4	861447	25916188	PDZD4	NM_032512	Body	X	153821850	153821852	-	chrX:153084371-153084911
cg06841432	PDZD4;PDZD4;PDZD4;PDZD4	861464	6841432	PDZD4;PDZD4;PDZD4;PDZD4	NM_032512;NM_001303513;NM_001303514;NM_001303512	TSS1500;TSS1500;TSS1500;TSS1500	X	153831951	153831953	+	chrX:153094946-153096040
cg00190201	PDZD4;PDZD4;PDZD4;PDZD4;PDZD4;PDZD4	861459	190201	PDZD4;PDZD4;PDZD4;PDZD4;PDZD4;PDZD4	NM_001303516;NM_001303515;NM_032512;NM_001303514;NM_001303512;NM_001303513	TSS200;TSS200;Body;Body;Body;5'UTR	X	153829958	153829960	-	chrX:153094946-153096040
cg00266323	PDZD4;PDZD4;PDZD4;PDZD4;PDZD4;PDZD4	861433	266323	PDZD4;PDZD4;PDZD4;PDZD4;PDZD4;PDZD4	NM_032512;NM_001303514;NM_001303512;NM_001303513;NM_001303516;NM_001303515	Body;Body;Body;5'UTR;5'UTR;5'UTR	X	153808465	153808467	+	chrX:153072554-153072795
cg01722378	PDZD4;PDZD4;PDZD4;PDZD4;PDZD4;PDZD4	861432	1722378	PDZD4;PDZD4;PDZD4;PDZD4;PDZD4;PDZD4	NM_001303516;NM_001303515;NM_032512;NM_001303514;NM_001303512;NM_001303513	Body;Body;Body;Body;Body;5'UTR	X	153808268	153808270	+	chrX:153072554-153072795
cg05008355	PDZD4;PDZD4;PDZD4;PDZD4;PDZD4;PDZD4	861458	5008355	PDZD4;PDZD4;PDZD4;PDZD4;PDZD4;PDZD4	NM_001303516;NM_001303515;NM_032512;NM_001303514;NM_001303512;NM_001303513	TSS200;TSS200;Body;Body;Body;5'UTR	X	153829948	153829950	-	chrX:153094946-153096040
cg09735228	PDZD4;PDZD4;PDZD4;PDZD4;PDZD4;PDZD4	861438	9735228	PDZD4;PDZD4;PDZD4;PDZD4;PDZD4;PDZD4	NM_032512;NM_001303514;NM_001303512;NM_001303513;NM_001303516;NM_001303515	Body;Body;Body;5'UTR;5'UTR;5'UTR	X	153812156	153812158	+
cg10621699	PDZD4;PDZD4;PDZD4;PDZD4;PDZD4;PDZD4	861437	10621699	PDZD4;PDZD4;PDZD4;PDZD4;PDZD4;PDZD4	NM_032512;NM_001303514;NM_001303512;NM_001303513;NM_001303516;NM_001303515	Body;Body;Body;5'UTR;5'UTR;5'UTR	X	153810711	153810713	+	chrX:153072554-153072795
cg11192090	PDZD4;PDZD4;PDZD4;PDZD4;PDZD4;PDZD4	861439	11192090	PDZD4;PDZD4;PDZD4;PDZD4;PDZD4;PDZD4	NM_032512;NM_001303514;NM_001303512;NM_001303513;NM_001303516;NM_001303515	Body;Body;Body;5'UTR;5'UTR;5'UTR	X	153813218	153813220	-
cg15738293	PDZD4;PDZD4;PDZD4;PDZD4;PDZD4;PDZD4	861434	15738293	PDZD4;PDZD4;PDZD4;PDZD4;PDZD4;PDZD4	NM_032512;NM_001303514;NM_001303512;NM_001303513;NM_001303516;NM_001303515	Body;Body;Body;5'UTR;5'UTR;5'UTR	X	153808953	153808955	-	chrX:153072554-153072795
cg21541182	PDZD4;PDZD4;PDZD4;PDZD4;PDZD4;PDZD4	861448	21541182	PDZD4;PDZD4;PDZD4;PDZD4;PDZD4;PDZD4	NM_032512;NM_001303514;NM_001303512;NM_001303513;NM_001303516;NM_001303515	Body;Body;Body;5'UTR;5'UTR;5'UTR	X	153822420	153822422	+	chrX:153084371-153084911
cg01972947	PDZD7	470777	1972947	PDZD7	NM_001195263	3'UTR	10	101008137	101008139	-	chr10:102766321-102766693
cg02425741	PDZD7	470778	2425741	PDZD7	NM_001195263	Body	10	101008822	101008824	+	chr10:102766321-102766693
cg02529095	PDZD7	470788	2529095	PDZD7	NM_024895	3'UTR	10	101017373	101017375	+	chr10:102778604-102778922
cg02932204	PDZD7	470784	2932204	PDZD7	NM_001195263	Body	10	101013255	101013257	-
cg03622709	PDZD7	470799	3622709	PDZD7	NM_024895	Body	10	101029516	101029518	-	chr10:102789777-102789994
cg04845687	PDZD7	470797	4845687	PDZD7	NM_024895	Body	10	101028014	101028016	+	chr10:102789777-102789994
cg05593775	PDZD7	470793	5593775	PDZD7	NM_024895	Body	10	101018985	101018987	+	chr10:102778604-102778922
cg06715397	PDZD7	470782	6715397	PDZD7	NM_001195263	Body	10	101013035	101013037	-
cg11336232	PDZD7	470781	11336232	PDZD7	NM_001195263	Body	10	101012347	101012349	-
cg13736263	PDZD7	470794	13736263	PDZD7	NM_024895	Body	10	101019151	101019153	+	chr10:102778604-102778922
cg13759594	PDZD7	470786	13759594	PDZD7	NM_001195263	Body	10	101015415	101015417	+	chr10:102778604-102778922
cg13990539	PDZD7	470785	13990539	PDZD7	NM_001195263	Body	10	101013649	101013651	+
cg14585415	PDZD7	470792	14585415	PDZD7	NM_024895	Body	10	101018925	101018927	+	chr10:102778604-102778922
cg20952700	PDZD7	470776	20952700	PDZD7	NM_001195263	3'UTR	10	101007995	101007997	-	chr10:102766321-102766693
cg21378403	PDZD7	470790	21378403	PDZD7	NM_024895	Body	10	101018166	101018168	+	chr10:102778604-102778922
cg27216076	PDZD7	470795	27216076	PDZD7	NM_024895	Body	10	101019337	101019339	-	chr10:102778604-102778922
cg11992210	PDZD7;PDZD7	470798	11992210	PDZD7;PDZD7	NM_024895;NM_001195263	Body;Body	10	101029125	101029127	+	chr10:102790820-102791049
cg22279692	PDZD7;PDZD7	470789	22279692	PDZD7;PDZD7	NM_024895;NM_001195263	Body;Body	10	101018140	101018142	+	chr10:102778604-102778922
cg25289066	PDZD7;PDZD7	470791	25289066	PDZD7;PDZD7	NM_024895;NM_001195263	Body;Body	10	101018912	101018914	+	chr10:102778604-102778922
cg27572812	PDZD7;PDZD7	470796	27572812	PDZD7;PDZD7	NM_024895;NM_001195263	Body;Body	10	101026776	101026778	+	chr10:102789777-102789994
cg06154084	PDZD7;SFXN3	470816	6154084	PDZD7;SFXN3	NM_024895;NM_030971	TSS1500;Body	10	101032491	101032493	+	chr10:102792042-102792266
cg23400883	PDZD7;SFXN3	470814	23400883	PDZD7;SFXN3	NM_024895;NM_030971	TSS1500;5'UTR	10	101032170	101032172	+	chr10:102792042-102792266
cg26582768	PDZD7;SFXN3	470815	26582768	PDZD7;SFXN3	NM_024895;NM_030971	TSS1500;5'UTR	10	101032285	101032287	+	chr10:102792042-102792266
cg05303236	PDZD7;SFXN3;SFXN3	470812	5303236	PDZD7;SFXN3;SFXN3	NM_024895;NM_030971;NM_030971	TSS1500;5'UTR;1stExon	10	101031380	101031382	+	chr10:102792042-102792266
cg23190203	PDZD7;SFXN3;SFXN3	470811	23190203	PDZD7;SFXN3;SFXN3	NM_024895;NM_030971;NM_030971	TSS1500;5'UTR;1stExon	10	101031324	101031326	-	chr10:102792042-102792266
cg25246745	PDZD7;SFXN3;SFXN3	470810	25246745	PDZD7;SFXN3;SFXN3	NM_024895;NM_030971;NM_030971	TSS200;5'UTR;1stExon	10	101031270	101031272	-	chr10:102790820-102791049
cg26856676	PDZD7;SFXN3;SFXN3	470809	26856676	PDZD7;SFXN3;SFXN3	NM_024895;NM_030971;NM_030971	TSS200;5'UTR;1stExon	10	101031253	101031255	+	chr10:102790820-102791049
cg01297834	PDZD8	475737	1297834	PDZD8	NM_173791	Body	10	117358017	117358019	-
cg03015358	PDZD8	475729	3015358	PDZD8	NM_173791	Body	10	117329459	117329461	+
cg03057208	PDZD8	475736	3057208	PDZD8	NM_173791	Body	10	117357937	117357939	-
cg03328009	PDZD8	475731	3328009	PDZD8	NM_173791	Body	10	117343084	117343086	-
cg03519180	PDZD8	475730	3519180	PDZD8	NM_173791	Body	10	117343012	117343014	+
cg03750061	PDZD8	475743	3750061	PDZD8	NM_173791	Body	10	117371655	117371657	+	chr10:119133803-119135632
cg03987752	PDZD8	475734	3987752	PDZD8	NM_173791	Body	10	117354344	117354346	+
cg04418423	PDZD8	475728	4418423	PDZD8	NM_173791	Body	10	117322911	117322913	+
cg05351447	PDZD8	475739	5351447	PDZD8	NM_173791	Body	10	117361092	117361094	-
cg06135326	PDZD8	475746	6135326	PDZD8	NM_173791	1stExon	10	117374605	117374607	+	chr10:119133803-119135632
cg07599432	PDZD8	475741	7599432	PDZD8	NM_173791	Body	10	117366806	117366808	+
cg07904634	PDZD8	475723	7904634	PDZD8	NM_173791	Body	10	117312504	117312506	+
cg08164900	PDZD8	475748	8164900	PDZD8	NM_173791	1stExon	10	117375200	117375202	-	chr10:119133803-119135632
cg08559361	PDZD8	475751	8559361	PDZD8	NM_173791	TSS200	10	117375469	117375471	-	chr10:119133803-119135632
cg08687958	PDZD8	475754	8687958	PDZD8	NM_173791	TSS1500	10	117376210	117376212	-	chr10:119133803-119135632
cg08984179	PDZD8	475738	8984179	PDZD8	NM_173791	Body	10	117358218	117358220	+
cg09000138	PDZD8	475732	9000138	PDZD8	NM_173791	Body	10	117347191	117347193	+
cg09325162	PDZD8	475725	9325162	PDZD8	NM_173791	Body	10	117315359	117315361	+
cg09437460	PDZD8	475722	9437460	PDZD8	NM_173791	3'UTR	10	117283184	117283186	-
cg10165222	PDZD8	475747	10165222	PDZD8	NM_173791	1stExon	10	117375100	117375102	+	chr10:119133803-119135632
cg10532290	PDZD8	475744	10532290	PDZD8	NM_173791	Body	10	117373922	117373924	+	chr10:119133803-119135632
cg12727576	PDZD8	475727	12727576	PDZD8	NM_173791	Body	10	117322741	117322743	-
cg14030268	PDZD8	475753	14030268	PDZD8	NM_173791	TSS1500	10	117375784	117375786	-	chr10:119133803-119135632
cg15410088	PDZD8	475740	15410088	PDZD8	NM_173791	Body	10	117363262	117363264	+
cg16553580	PDZD8	475726	16553580	PDZD8	NM_173791	Body	10	117319480	117319482	+
cg17193369	PDZD8	475752	17193369	PDZD8	NM_173791	TSS200	10	117375620	117375622	-	chr10:119133803-119135632
cg18737650	PDZD8	475755	18737650	PDZD8	NM_173791	TSS1500	10	117376470	117376472	-	chr10:119133803-119135632
cg18964021	PDZD8	475742	18964021	PDZD8	NM_173791	Body	10	117367945	117367947	-
cg21752622	PDZD8	475735	21752622	PDZD8	NM_173791	Body	10	117357829	117357831	-
cg24251484	PDZD8	475745	24251484	PDZD8	NM_173791	Body	10	117374292	117374294	+	chr10:119133803-119135632
cg25705682	PDZD8	475733	25705682	PDZD8	NM_173791	Body	10	117351177	117351179	+
cg26062691	PDZD8	475724	26062691	PDZD8	NM_173791	Body	10	117314916	117314918	+
cg11061177	PDZD8;PDZD8	475750	11061177	PDZD8;PDZD8	NM_173791;NM_173791	1stExon;5'UTR	10	117375273	117375275	-	chr10:119133803-119135632
cg24077454	PDZD8;PDZD8	475749	24077454	PDZD8;PDZD8	NM_173791;NM_173791	1stExon;5'UTR	10	117375270	117375272	-	chr10:119133803-119135632
cg03671777	PDZD9;PDZD9	668561	3671777	PDZD9;PDZD9	NR_033694;NM_173806	Body;Body	16	21985020	21985022	-
cg09692690	PDZD9;PDZD9	668560	9692690	PDZD9;PDZD9	NM_173806;NR_033694	3'UTR;Body	16	21984140	21984142	-
cg15981958	PDZD9;PDZD9	668573	15981958	PDZD9;PDZD9	NM_173806;NR_033694	TSS1500;TSS1500	16	22001634	22001636	+
cg22747707	PDZD9;PDZD9	668563	22747707	PDZD9;PDZD9	NR_033694;NM_173806	Body;Body	16	21998128	21998130	-
cg25024516	PDZD9;PDZD9	668570	25024516	PDZD9;PDZD9	NM_173806;NR_033694	TSS1500;TSS1500	16	22001309	22001311	+
cg00830283	PDZK1	47725	830283	PDZK1	NM_002614	5'UTR	1	145691387	145691389	+
cg01960300	PDZK1	47735	1960300	PDZK1	NM_002614	TSS1500	1	145708048	145708050	+
cg05803361	PDZK1	47733	5803361	PDZK1	NM_002614	TSS1500	1	145707744	145707746	-
cg07164556	PDZK1	47734	7164556	PDZK1	NM_002614	TSS1500	1	145707817	145707819	-
cg10321723	PDZK1	47730	10321723	PDZK1	NM_002614	5'UTR	1	145707302	145707304	-
cg13019092	PDZK1	47731	13019092	PDZK1	NM_002614	TSS200	1	145707344	145707346	-
cg19353949	PDZK1	47736	19353949	PDZK1	NM_002614	TSS1500	1	145708085	145708087	-
cg21003323	PDZK1	47722	21003323	PDZK1	NM_002614	Body	1	145674255	145674257	+
cg03122179	PDZK1;PDZK1;PDZK1;NBPF20;NBPF10;NBPF10	47732	3122179	PDZK1;PDZK1;PDZK1;NBPF20;NBPF10;NBPF10	NM_001201326;NM_001201325;NM_002614;NM_001278267;NM_001039703;NM_001302371	TSS200;TSS200;TSS200;Body;Body;Body	1	145707571	145707573	+
cg12554954	PDZK1;PDZK1;PDZK1;NBPF20;NBPF10;NBPF10	47729	12554954	PDZK1;PDZK1;PDZK1;NBPF20;NBPF10;NBPF10	NM_001201326;NM_001201325;NM_002614;NM_001278267;NM_001039703;NM_001302371	5'UTR;5'UTR;5'UTR;Body;Body;Body	1	145693328	145693330	+
cg13380610	PDZK1;PDZK1;PDZK1;NBPF20;NBPF10;NBPF10	47728	13380610	PDZK1;PDZK1;PDZK1;NBPF20;NBPF10;NBPF10	NM_001201326;NM_001201325;NM_002614;NM_001278267;NM_001039703;NM_001302371	5'UTR;5'UTR;5'UTR;Body;Body;Body	1	145692701	145692703	+
cg25318962	PDZK1;PDZK1;PDZK1;NBPF20;NBPF10;NBPF10	47737	25318962	PDZK1;PDZK1;PDZK1;NBPF20;NBPF10;NBPF10	NM_001201326;NM_001201325;NM_002614;NM_001278267;NM_001039703;NM_001302371	TSS1500;TSS1500;TSS1500;Body;Body;Body	1	145708310	145708312	-
cg25413864	PDZK1;PDZK1;PDZK1;NBPF20;NBPF10;NBPF10	47726	25413864	PDZK1;PDZK1;PDZK1;NBPF20;NBPF10;NBPF10	NM_001201326;NM_001201325;NM_002614;NM_001278267;NM_001039703;NM_001302371	5'UTR;5'UTR;5'UTR;Body;Body;Body	1	145691862	145691864	-
cg26033569	PDZK1;PDZK1;PDZK1;NBPF20;NBPF10;NBPF10	47727	26033569	PDZK1;PDZK1;PDZK1;NBPF20;NBPF10;NBPF10	NM_001201326;NM_001201325;NM_002614;NM_001278267;NM_001039703;NM_001302371	5'UTR;5'UTR;5'UTR;Body;Body;Body	1	145692075	145692077	-
cg00576267	PDZK1IP1	29790	576267	PDZK1IP1	NM_005764	3'UTR	1	47183832	47183834	+
cg01074797	PDZK1IP1	29798	1074797	PDZK1IP1	NM_005764	1stExon	1	47189926	47189928	-
cg02291556	PDZK1IP1	29803	2291556	PDZK1IP1	NM_005764	TSS1500	1	47190467	47190469	+
cg03067898	PDZK1IP1	29795	3067898	PDZK1IP1	NM_005764	Body	1	47185787	47185789	-
cg06619077	PDZK1IP1	29801	6619077	PDZK1IP1	NM_005764	TSS1500	1	47190330	47190332	-
cg07150145	PDZK1IP1	29802	7150145	PDZK1IP1	NM_005764	TSS1500	1	47190464	47190466	+
cg09258479	PDZK1IP1	29800	9258479	PDZK1IP1	NM_005764	TSS200	1	47190188	47190190	+
cg11727790	PDZK1IP1	29796	11727790	PDZK1IP1	NM_005764	Body	1	47187006	47187008	-
cg13655266	PDZK1IP1	29793	13655266	PDZK1IP1	NM_005764	Body	1	47185515	47185517	-
cg14450100	PDZK1IP1	29794	14450100	PDZK1IP1	NM_005764	Body	1	47185772	47185774	-
cg15187606	PDZK1IP1	29805	15187606	PDZK1IP1	NM_005764	TSS1500	1	47191180	47191182	-
cg16110120	PDZK1IP1	29792	16110120	PDZK1IP1	NM_005764	Body	1	47185348	47185350	-
cg20391784	PDZK1IP1	29797	20391784	PDZK1IP1	NM_005764	Body	1	47187906	47187908	+
cg25970363	PDZK1IP1	29791	25970363	PDZK1IP1	NM_005764	Body	1	47184815	47184817	-
cg26523175	PDZK1IP1	29804	26523175	PDZK1IP1	NM_005764	TSS1500	1	47190750	47190752	-
cg07810156	PDZK1IP1;PDZK1IP1	29799	7810156	PDZK1IP1;PDZK1IP1	NM_005764;NM_005764	5'UTR;1stExon	1	47190009	47190011	+
cg00216655	PDZRN3	167463	216655	PDZRN3	NM_015009	Body	3	73557377	73557379	-
cg00393504	PDZRN3	167479	393504	PDZRN3	NM_015009	Body	3	73592817	73592819	+
cg02838088	PDZRN3	167404	2838088	PDZRN3	NM_015009	3'UTR	3	73383300	73383302	-	chr3:73432739-73434073
cg02979167	PDZRN3	167475	2979167	PDZRN3	NM_015009	Body	3	73578071	73578073	+
cg03148457	PDZRN3	167486	3148457	PDZRN3	NM_015009	Body	3	73621611	73621613	+	chr3:73673230-73674375
cg03296801	PDZRN3	167433	3296801	PDZRN3	NM_015009	Body	3	73438748	73438750	+
cg03869608	PDZRN3	167506	3869608	PDZRN3	NM_015009	TSS1500	3	73625504	73625506	+	chr3:73673230-73674375
cg04263813	PDZRN3	167487	4263813	PDZRN3	NM_015009	Body	3	73622043	73622045	-	chr3:73673230-73674375
cg05085336	PDZRN3	167439	5085336	PDZRN3	NM_015009	Body	3	73474577	73474579	+
cg05093591	PDZRN3	167407	5093591	PDZRN3	NM_015009	Body	3	73384093	73384095	+	chr3:73432739-73434073
cg05277096	PDZRN3	167492	5277096	PDZRN3	NM_015009	Body	3	73623846	73623848	+	chr3:73673230-73674375
cg05502701	PDZRN3	167500	5502701	PDZRN3	NM_015009	TSS200	3	73625008	73625010	-	chr3:73673230-73674375
cg05532101	PDZRN3	167485	5532101	PDZRN3	NM_015009	Body	3	73614413	73614415	+
cg07007906	PDZRN3	167480	7007906	PDZRN3	NM_015009	Body	3	73595100	73595102	+
cg07146912	PDZRN3	167488	7146912	PDZRN3	NM_015009	Body	3	73622225	73622227	+	chr3:73673230-73674375
cg07321494	PDZRN3	167482	7321494	PDZRN3	NM_015009	Body	3	73599758	73599760	-
cg08141424	PDZRN3	167498	8141424	PDZRN3	NM_015009	TSS200	3	73624935	73624937	-	chr3:73673230-73674375
cg09236445	PDZRN3	167461	9236445	PDZRN3	NM_015009	Body	3	73541995	73541997	-
cg09385667	PDZRN3	167450	9385667	PDZRN3	NM_015009	Body	3	73494084	73494086	+
cg10111115	PDZRN3	167499	10111115	PDZRN3	NM_015009	TSS200	3	73624994	73624996	+	chr3:73673230-73674375
cg11304682	PDZRN3	167418	11304682	PDZRN3	NM_015009	Body	3	73401859	73401861	+
cg12584826	PDZRN3	167490	12584826	PDZRN3	NM_015009	Body	3	73623246	73623248	-	chr3:73673230-73674375
cg12895977	PDZRN3	167413	12895977	PDZRN3	NM_015009	Body	3	73392080	73392082	-
cg13468772	PDZRN3	167458	13468772	PDZRN3	NM_015009	Body	3	73529287	73529289	-
cg13688769	PDZRN3	167504	13688769	PDZRN3	NM_015009	TSS1500	3	73625211	73625213	+	chr3:73673230-73674375
cg13698291	PDZRN3	167405	13698291	PDZRN3	NM_015009	Body	3	73383588	73383590	+	chr3:73432739-73434073
cg14145151	PDZRN3	167464	14145151	PDZRN3	NM_015009	Body	3	73558602	73558604	+
cg14228812	PDZRN3	167477	14228812	PDZRN3	NM_015009	Body	3	73580954	73580956	+
cg14473924	PDZRN3	167502	14473924	PDZRN3	NM_015009	TSS200	3	73625018	73625020	-	chr3:73673230-73674375
cg14632507	PDZRN3	167424	14632507	PDZRN3	NM_015009	Body	3	73419723	73419725	+
cg14753334	PDZRN3	167507	14753334	PDZRN3	NM_015009	TSS1500	3	73625550	73625552	+	chr3:73673230-73674375
cg15555985	PDZRN3	167446	15555985	PDZRN3	NM_015009	Body	3	73484702	73484704	-
cg17382158	PDZRN3	167476	17382158	PDZRN3	NM_015009	Body	3	73580383	73580385	-
cg17804071	PDZRN3	167462	17804071	PDZRN3	NM_015009	Body	3	73547053	73547055	+
cg19968946	PDZRN3	167428	19968946	PDZRN3	NM_015009	Body	3	73432379	73432381	-
cg20049605	PDZRN3	167481	20049605	PDZRN3	NM_015009	Body	3	73595234	73595236	+
cg20132590	PDZRN3	167494	20132590	PDZRN3	NM_015009	1stExon	3	73624741	73624743	-	chr3:73673230-73674375
cg20934215	PDZRN3	167478	20934215	PDZRN3	NM_015009	Body	3	73592153	73592155	+
cg21531685	PDZRN3	167489	21531685	PDZRN3	NM_015009	Body	3	73622911	73622913	-	chr3:73673230-73674375
cg21863698	PDZRN3	167423	21863698	PDZRN3	NM_015009	Body	3	73407760	73407762	-
cg22937985	PDZRN3	167484	22937985	PDZRN3	NM_015009	Body	3	73604038	73604040	+
cg23489627	PDZRN3	167503	23489627	PDZRN3	NM_015009	TSS1500	3	73625187	73625189	+	chr3:73673230-73674375
cg23822879	PDZRN3	167505	23822879	PDZRN3	NM_015009	TSS1500	3	73625439	73625441	+	chr3:73673230-73674375
cg24173753	PDZRN3	167445	24173753	PDZRN3	NM_015009	Body	3	73480295	73480297	+
cg24353443	PDZRN3	167501	24353443	PDZRN3	NM_015009	TSS200	3	73625014	73625016	-	chr3:73673230-73674375
cg24602369	PDZRN3	167483	24602369	PDZRN3	NM_015009	Body	3	73603457	73603459	+
cg25486757	PDZRN3	167497	25486757	PDZRN3	NM_015009	TSS200	3	73624922	73624924	-	chr3:73673230-73674375
cg25688523	PDZRN3	167410	25688523	PDZRN3	NM_015009	Body	3	73385662	73385664	+	chr3:73432739-73434073
cg25855565	PDZRN3	167411	25855565	PDZRN3	NM_015009	Body	3	73387232	73387234	-	chr3:73432739-73434073
cg25865467	PDZRN3	167493	25865467	PDZRN3	NM_015009	Body	3	73624079	73624081	+	chr3:73673230-73674375
cg26154235	PDZRN3	167474	26154235	PDZRN3	NM_015009	Body	3	73572907	73572909	-
cg27202075	PDZRN3	167455	27202075	PDZRN3	NM_015009	Body	3	73510357	73510359	+
cg27293741	PDZRN3	167459	27293741	PDZRN3	NM_015009	Body	3	73536636	73536638	-
cg23015944	PDZRN3;LOC101927296;PDZRN3	167473	23015944	PDZRN3;LOC101927296;PDZRN3	NM_001303139;NR_121660;NM_015009	TSS200;Body;Body	3	73569562	73569564	-
cg00063223	PDZRN3;LOC101927296;PDZRN3;PDZRN3	167468	63223	PDZRN3;LOC101927296;PDZRN3;PDZRN3	NM_001303140;NR_121660;NM_001303139;NM_015009	TSS200;Body;Body;Body	3	73561794	73561796	+
cg05606284	PDZRN3;LOC101927296;PDZRN3;PDZRN3	167466	5606284	PDZRN3;LOC101927296;PDZRN3;PDZRN3	NM_001303140;NR_121660;NM_001303139;NM_015009	TSS200;Body;Body;Body	3	73561695	73561697	-
cg07319806	PDZRN3;LOC101927296;PDZRN3;PDZRN3	167467	7319806	PDZRN3;LOC101927296;PDZRN3;PDZRN3	NM_001303140;NR_121660;NM_001303139;NM_015009	TSS200;Body;Body;Body	3	73561764	73561766	-
cg09497523	PDZRN3;LOC101927296;PDZRN3;PDZRN3	167471	9497523	PDZRN3;LOC101927296;PDZRN3;PDZRN3	NM_001303140;NR_121660;NM_001303139;NM_015009	TSS1500;Body;Body;Body	3	73562620	73562622	-
cg15496998	PDZRN3;LOC101927296;PDZRN3;PDZRN3	167470	15496998	PDZRN3;LOC101927296;PDZRN3;PDZRN3	NM_001303140;NR_121660;NM_001303139;NM_015009	TSS1500;Body;Body;Body	3	73562594	73562596	-
cg24202605	PDZRN3;LOC101927296;PDZRN3;PDZRN3	167469	24202605	PDZRN3;LOC101927296;PDZRN3;PDZRN3	NM_001303140;NR_121660;NM_001303139;NM_015009	TSS1500;Body;Body;Body	3	73562517	73562519	+
cg20097645	PDZRN3;LOC101927296;PDZRN3;PDZRN3;PDZRN3	167465	20097645	PDZRN3;LOC101927296;PDZRN3;PDZRN3;PDZRN3	NM_001303140;NR_121660;NM_001303139;NM_015009;NM_001303140	1stExon;Body;Body;Body;5'UTR	3	73561593	73561595	+
cg11148130	PDZRN3;PDZRN3	167495	11148130	PDZRN3;PDZRN3	NM_015009;NM_015009	5'UTR;1stExon	3	73624916	73624918	-	chr3:73673230-73674375
cg26055770	PDZRN3;PDZRN3	167496	26055770	PDZRN3;PDZRN3	NM_015009;NM_015009	5'UTR;1stExon	3	73624918	73624920	-	chr3:73673230-73674375
cg05398784	PDZRN3;PDZRN3;PDZRN3	167444	5398784	PDZRN3;PDZRN3;PDZRN3	NM_001303139;NM_015009;NM_001303140	Body;Body;5'UTR	3	73479797	73479799	+
cg06017928	PDZRN3;PDZRN3;PDZRN3	167452	6017928	PDZRN3;PDZRN3;PDZRN3	NM_001303139;NM_015009;NM_001303140	Body;Body;5'UTR	3	73502857	73502859	-
cg08476820	PDZRN3;PDZRN3;PDZRN3	167454	8476820	PDZRN3;PDZRN3;PDZRN3	NM_001303139;NM_015009;NM_001303140	Body;Body;5'UTR	3	73508513	73508515	+
cg09748580	PDZRN3;PDZRN3;PDZRN3	167451	9748580	PDZRN3;PDZRN3;PDZRN3	NM_001303139;NM_015009;NM_001303140	Body;Body;5'UTR	3	73499413	73499415	+
cg10337060	PDZRN3;PDZRN3;PDZRN3	167448	10337060	PDZRN3;PDZRN3;PDZRN3	NM_001303139;NM_015009;NM_001303140	Body;Body;5'UTR	3	73488992	73488994	-
cg16875202	PDZRN3;PDZRN3;PDZRN3	167453	16875202	PDZRN3;PDZRN3;PDZRN3	NM_001303139;NM_015009;NM_001303140	Body;Body;5'UTR	3	73503946	73503948	+
cg22608019	PDZRN3;PDZRN3;PDZRN3	167449	22608019	PDZRN3;PDZRN3;PDZRN3	NM_001303139;NM_015009;NM_001303140	Body;Body;5'UTR	3	73490278	73490280	+
cg22900572	PDZRN3;PDZRN3;PDZRN3	167456	22900572	PDZRN3;PDZRN3;PDZRN3	NM_001303139;NM_015009;NM_001303140	Body;Body;5'UTR	3	73513482	73513484	-
cg25180568	PDZRN3;PDZRN3;PDZRN3	167447	25180568	PDZRN3;PDZRN3;PDZRN3	NM_001303139;NM_015009;NM_001303140	Body;Body;5'UTR	3	73486116	73486118	-
cg01318506	PDZRN3;PDZRN3;PDZRN3;PDZRN3	167434	1318506	PDZRN3;PDZRN3;PDZRN3;PDZRN3	NM_001303141;NM_001303139;NM_015009;NM_001303140	Body;Body;Body;5'UTR	3	73448452	73448454	-
cg02646092	PDZRN3;PDZRN3;PDZRN3;PDZRN3	167435	2646092	PDZRN3;PDZRN3;PDZRN3;PDZRN3	NM_001303141;NM_001303139;NM_015009;NM_001303140	Body;Body;Body;5'UTR	3	73451774	73451776	+
cg08152055	PDZRN3;PDZRN3;PDZRN3;PDZRN3	167436	8152055	PDZRN3;PDZRN3;PDZRN3;PDZRN3	NM_001303141;NM_001303139;NM_015009;NM_001303140	Body;Body;Body;5'UTR	3	73451827	73451829	+
cg08802243	PDZRN3;PDZRN3;PDZRN3;PDZRN3	167438	8802243	PDZRN3;PDZRN3;PDZRN3;PDZRN3	NM_001303141;NM_001303139;NM_015009;NM_001303140	Body;Body;Body;5'UTR	3	73469439	73469441	-
cg09843517	PDZRN3;PDZRN3;PDZRN3;PDZRN3	167437	9843517	PDZRN3;PDZRN3;PDZRN3;PDZRN3	NM_001303141;NM_001303139;NM_015009;NM_001303140	Body;Body;Body;5'UTR	3	73456143	73456145	-
cg10526031	PDZRN3;PDZRN3;PDZRN3;PDZRN3	167440	10526031	PDZRN3;PDZRN3;PDZRN3;PDZRN3	NM_001303141;NM_001303139;NM_015009;NM_001303140	TSS200;Body;Body;5'UTR	3	73474743	73474745	+
cg11461794	PDZRN3;PDZRN3;PDZRN3;PDZRN3	167441	11461794	PDZRN3;PDZRN3;PDZRN3;PDZRN3	NM_001303141;NM_001303139;NM_015009;NM_001303140	TSS1500;Body;Body;5'UTR	3	73475187	73475189	+
cg20302700	PDZRN3;PDZRN3;PDZRN3;PDZRN3	167443	20302700	PDZRN3;PDZRN3;PDZRN3;PDZRN3	NM_001303141;NM_001303139;NM_015009;NM_001303140	TSS1500;Body;Body;5'UTR	3	73475312	73475314	-
cg25363347	PDZRN3;PDZRN3;PDZRN3;PDZRN3	167442	25363347	PDZRN3;PDZRN3;PDZRN3;PDZRN3	NM_001303141;NM_001303139;NM_015009;NM_001303140	TSS1500;Body;Body;5'UTR	3	73475291	73475293	-
cg00943116	PDZRN3;PDZRN3;PDZRN3;PDZRN3;PDZRN3	167408	943116	PDZRN3;PDZRN3;PDZRN3;PDZRN3;PDZRN3	NM_001303140;NM_001303142;NM_001303141;NM_001303139;NM_015009	Body;Body;Body;Body;Body	3	73384171	73384173	+	chr3:73432739-73434073
cg01296160	PDZRN3;PDZRN3;PDZRN3;PDZRN3;PDZRN3	167431	1296160	PDZRN3;PDZRN3;PDZRN3;PDZRN3;PDZRN3	NM_001303142;NM_001303141;NM_001303139;NM_015009;NM_001303140	TSS1500;Body;Body;Body;5'UTR	3	73435234	73435236	-
cg02307707	PDZRN3;PDZRN3;PDZRN3;PDZRN3;PDZRN3	167414	2307707	PDZRN3;PDZRN3;PDZRN3;PDZRN3;PDZRN3	NM_001303140;NM_001303142;NM_001303141;NM_001303139;NM_015009	Body;Body;Body;Body;Body	3	73392509	73392511	+
cg04340156	PDZRN3;PDZRN3;PDZRN3;PDZRN3;PDZRN3	167427	4340156	PDZRN3;PDZRN3;PDZRN3;PDZRN3;PDZRN3	NM_001303142;NM_001303141;NM_001303139;NM_015009;NM_001303140	Body;Body;Body;Body;5'UTR	3	73432145	73432147	+
cg06662154	PDZRN3;PDZRN3;PDZRN3;PDZRN3;PDZRN3	167406	6662154	PDZRN3;PDZRN3;PDZRN3;PDZRN3;PDZRN3	NM_001303140;NM_001303142;NM_001303141;NM_001303139;NM_015009	Body;Body;Body;Body;Body	3	73383936	73383938	+	chr3:73432739-73434073
cg07268684	PDZRN3;PDZRN3;PDZRN3;PDZRN3;PDZRN3	167425	7268684	PDZRN3;PDZRN3;PDZRN3;PDZRN3;PDZRN3	NM_001303142;NM_001303141;NM_001303139;NM_015009;NM_001303140	Body;Body;Body;Body;5'UTR	3	73427631	73427633	-
cg07373985	PDZRN3;PDZRN3;PDZRN3;PDZRN3;PDZRN3	167409	7373985	PDZRN3;PDZRN3;PDZRN3;PDZRN3;PDZRN3	NM_001303140;NM_001303142;NM_001303141;NM_001303139;NM_015009	Body;Body;Body;Body;Body	3	73384920	73384922	+	chr3:73432739-73434073
cg07384415	PDZRN3;PDZRN3;PDZRN3;PDZRN3;PDZRN3	167415	7384415	PDZRN3;PDZRN3;PDZRN3;PDZRN3;PDZRN3	NM_001303140;NM_001303142;NM_001303141;NM_001303139;NM_015009	Body;Body;Body;Body;Body	3	73397614	73397616	+
cg07977429	PDZRN3;PDZRN3;PDZRN3;PDZRN3;PDZRN3	167420	7977429	PDZRN3;PDZRN3;PDZRN3;PDZRN3;PDZRN3	NM_001303140;NM_001303142;NM_001303141;NM_001303139;NM_015009	Body;Body;Body;Body;Body	3	73403643	73403645	-
cg12131160	PDZRN3;PDZRN3;PDZRN3;PDZRN3;PDZRN3	167430	12131160	PDZRN3;PDZRN3;PDZRN3;PDZRN3;PDZRN3	NM_001303142;NM_001303141;NM_001303139;NM_015009;NM_001303140	TSS1500;Body;Body;Body;5'UTR	3	73434706	73434708	-
cg12186261	PDZRN3;PDZRN3;PDZRN3;PDZRN3;PDZRN3	167426	12186261	PDZRN3;PDZRN3;PDZRN3;PDZRN3;PDZRN3	NM_001303142;NM_001303141;NM_001303139;NM_015009;NM_001303140	Body;Body;Body;Body;5'UTR	3	73431175	73431177	+
cg16375215	PDZRN3;PDZRN3;PDZRN3;PDZRN3;PDZRN3	167429	16375215	PDZRN3;PDZRN3;PDZRN3;PDZRN3;PDZRN3	NM_001303142;NM_001303141;NM_001303139;NM_015009;NM_001303140	TSS200;Body;Body;Body;5'UTR	3	73434015	73434017	+
cg16493307	PDZRN3;PDZRN3;PDZRN3;PDZRN3;PDZRN3	167419	16493307	PDZRN3;PDZRN3;PDZRN3;PDZRN3;PDZRN3	NM_001303140;NM_001303142;NM_001303141;NM_001303139;NM_015009	Body;Body;Body;Body;Body	3	73403363	73403365	-
cg16657070	PDZRN3;PDZRN3;PDZRN3;PDZRN3;PDZRN3	167417	16657070	PDZRN3;PDZRN3;PDZRN3;PDZRN3;PDZRN3	NM_001303140;NM_001303142;NM_001303141;NM_001303139;NM_015009	Body;Body;Body;Body;Body	3	73401272	73401274	-
cg23960112	PDZRN3;PDZRN3;PDZRN3;PDZRN3;PDZRN3	167432	23960112	PDZRN3;PDZRN3;PDZRN3;PDZRN3;PDZRN3	NM_001303142;NM_001303141;NM_001303139;NM_015009;NM_001303140	TSS1500;Body;Body;Body;5'UTR	3	73435351	73435353	+
cg25488168	PDZRN3;PDZRN3;PDZRN3;PDZRN3;PDZRN3	167412	25488168	PDZRN3;PDZRN3;PDZRN3;PDZRN3;PDZRN3	NM_001303140;NM_001303142;NM_001303141;NM_001303139;NM_015009	Body;Body;Body;Body;Body	3	73388195	73388197	+	chr3:73432739-73434073
cg26134989	PDZRN3;PDZRN3;PDZRN3;PDZRN3;PDZRN3	167421	26134989	PDZRN3;PDZRN3;PDZRN3;PDZRN3;PDZRN3	NM_001303140;NM_001303142;NM_001303141;NM_001303139;NM_015009	Body;Body;Body;Body;Body	3	73403701	73403703	-
cg26698154	PDZRN3;PDZRN3;PDZRN3;PDZRN3;PDZRN3	167416	26698154	PDZRN3;PDZRN3;PDZRN3;PDZRN3;PDZRN3	NM_001303140;NM_001303142;NM_001303141;NM_001303139;NM_015009	Body;Body;Body;Body;Body	3	73400983	73400985	+
cg14712109	PDZRN3;PDZRN3;PDZRN3;PDZRN3;PDZRN3;PDZRN3;PDZRN3;PDZRN3;PDZRN3;PDZRN3	167422	14712109	PDZRN3;PDZRN3;PDZRN3;PDZRN3;PDZRN3;PDZRN3;PDZRN3;PDZRN3;PDZRN3;PDZRN3	NM_001303142;NM_001303140;NM_001303141;NM_015009;NM_001303139;NM_001303142;NM_001303141;NM_001303139;NM_015009;NM_001303140	ExonBnd;ExonBnd;ExonBnd;ExonBnd;ExonBnd;Body;Body;Body;Body;5'UTR	3	73404388	73404390	+
cg05603281	PDZRN3-AS1;PDZRN3	167508	5603281	PDZRN3-AS1;PDZRN3	NR_046681;NM_015009	Body;TSS1500	3	73625663	73625665	+	chr3:73673230-73674375
cg13105453	PDZRN3-AS1;PDZRN3	167491	13105453	PDZRN3-AS1;PDZRN3	NR_046681;NM_015009	TSS200;Body	3	73623461	73623463	-	chr3:73673230-73674375
cg00991744	PDZRN4	544579	991744	PDZRN4	NM_001164595	TSS1500	12	41187681	41187683	+	chr12:41582155-41582975
cg01777672	PDZRN4	544592	1777672	PDZRN4	NM_001164595	Body	12	41191570	41191572	+	chr12:41582155-41582975
cg01990323	PDZRN4	544577	1990323	PDZRN4	NM_001164595	TSS1500	12	41187381	41187383	-	chr12:41582155-41582975
cg02383245	PDZRN4	544593	2383245	PDZRN4	NM_001164595	Body	12	41277361	41277363	+
cg03474212	PDZRN4	544602	3474212	PDZRN4	NM_001164595	Body	12	41412506	41412508	-
cg03769383	PDZRN4	544590	3769383	PDZRN4	NM_001164595	Body	12	41189564	41189566	-	chr12:41582155-41582975
cg04383469	PDZRN4	544580	4383469	PDZRN4	NM_001164595	TSS1500	12	41187972	41187974	-	chr12:41582155-41582975
cg05338527	PDZRN4	544601	5338527	PDZRN4	NM_001164595	Body	12	41403431	41403433	+
cg05414754	PDZRN4	544584	5414754	PDZRN4	NM_001164595	TSS200	12	41188264	41188266	-	chr12:41582155-41582975
cg06518235	PDZRN4	544594	6518235	PDZRN4	NM_001164595	Body	12	41286638	41286640	+
cg06893371	PDZRN4	544588	6893371	PDZRN4	NM_001164595	Body	12	41189158	41189160	-	chr12:41582155-41582975
cg07743878	PDZRN4	544591	7743878	PDZRN4	NM_001164595	Body	12	41189918	41189920	+	chr12:41582155-41582975
cg07909692	PDZRN4	544598	7909692	PDZRN4	NM_001164595	Body	12	41334877	41334879	+
cg10251622	PDZRN4	544595	10251622	PDZRN4	NM_001164595	Body	12	41293078	41293080	-
cg10974307	PDZRN4	544603	10974307	PDZRN4	NM_001164595	Body	12	41412584	41412586	-
cg12219870	PDZRN4	544600	12219870	PDZRN4	NM_001164595	Body	12	41402893	41402895	-
cg14750066	PDZRN4	544583	14750066	PDZRN4	NM_001164595	TSS200	12	41188260	41188262	-	chr12:41582155-41582975
cg16896079	PDZRN4	544587	16896079	PDZRN4	NM_001164595	1stExon	12	41188559	41188561	+	chr12:41582155-41582975
cg19447125	PDZRN4	544596	19447125	PDZRN4	NM_001164595	Body	12	41312887	41312889	-
cg21926708	PDZRN4	544586	21926708	PDZRN4	NM_001164595	1stExon	12	41188546	41188548	+	chr12:41582155-41582975
cg21990064	PDZRN4	544604	21990064	PDZRN4	NM_001164595	Body	12	41412725	41412727	-
cg22501388	PDZRN4	544589	22501388	PDZRN4	NM_001164595	Body	12	41189312	41189314	-	chr12:41582155-41582975
cg22733559	PDZRN4	544599	22733559	PDZRN4	NM_001164595	Body	12	41363993	41363995	-
cg22753416	PDZRN4	544582	22753416	PDZRN4	NM_001164595	TSS200	12	41188252	41188254	-	chr12:41582155-41582975
cg22969014	PDZRN4	544597	22969014	PDZRN4	NM_001164595	Body	12	41327507	41327509	-
cg23039331	PDZRN4	544585	23039331	PDZRN4	NM_001164595	TSS200	12	41188334	41188336	+	chr12:41582155-41582975
cg25887789	PDZRN4	544578	25887789	PDZRN4	NM_001164595	TSS1500	12	41187611	41187613	-	chr12:41582155-41582975
cg26116950	PDZRN4	544581	26116950	PDZRN4	NM_001164595	TSS1500	12	41188214	41188216	+	chr12:41582155-41582975
cg26906638	PDZRN4	544605	26906638	PDZRN4	NM_001164595	Body	12	41413804	41413806	+
cg01826056	PDZRN4;PDZRN4	544620	1826056	PDZRN4;PDZRN4	NM_001164595;NM_013377	Body;Body	12	41508506	41508508	+
cg02192815	PDZRN4;PDZRN4	544607	2192815	PDZRN4;PDZRN4	NM_013377;NM_001164595	TSS1500;Body	12	41436452	41436454	+
cg03262454	PDZRN4;PDZRN4	544618	3262454	PDZRN4;PDZRN4	NM_001164595;NM_013377	Body;Body	12	41474521	41474523	-
cg03842440	PDZRN4;PDZRN4	544612	3842440	PDZRN4;PDZRN4	NM_013377;NM_001164595	TSS200;Body	12	41437729	41437731	-
cg04963177	PDZRN4;PDZRN4	544626	4963177	PDZRN4;PDZRN4	NM_001164595;NM_013377	Body;Body	12	41572465	41572467	-	chr12:41967265-41967475
cg05557780	PDZRN4;PDZRN4	544630	5557780	PDZRN4;PDZRN4	NM_013377;NM_001164595	3'UTR;3'UTR	12	41573891	41573893	+	chr12:41967265-41967475
cg05992726	PDZRN4;PDZRN4	544628	5992726	PDZRN4;PDZRN4	NM_001164595;NM_013377	Body;Body	12	41573593	41573595	-	chr12:41967265-41967475
cg09639761	PDZRN4;PDZRN4	544622	9639761	PDZRN4;PDZRN4	NM_001164595;NM_013377	Body;Body	12	41509532	41509534	-
cg11534391	PDZRN4;PDZRN4	544611	11534391	PDZRN4;PDZRN4	NM_013377;NM_001164595	TSS200;Body	12	41437683	41437685	-
cg12947407	PDZRN4;PDZRN4	544619	12947407	PDZRN4;PDZRN4	NM_001164595;NM_013377	Body;Body	12	41485393	41485395	-
cg15235614	PDZRN4;PDZRN4	544627	15235614	PDZRN4;PDZRN4	NM_001164595;NM_013377	Body;Body	12	41573473	41573475	-	chr12:41967265-41967475
cg15895341	PDZRN4;PDZRN4	544617	15895341	PDZRN4;PDZRN4	NM_001164595;NM_013377	Body;Body	12	41474215	41474217	+
cg16349819	PDZRN4;PDZRN4	544621	16349819	PDZRN4;PDZRN4	NM_001164595;NM_013377	Body;Body	12	41508509	41508511	+
cg17625751	PDZRN4;PDZRN4	544608	17625751	PDZRN4;PDZRN4	NM_013377;NM_001164595	TSS1500;Body	12	41436462	41436464	+
cg19273074	PDZRN4;PDZRN4	544615	19273074	PDZRN4;PDZRN4	NM_001164595;NM_013377	Body;Body	12	41438935	41438937	-
cg20210051	PDZRN4;PDZRN4	544606	20210051	PDZRN4;PDZRN4	NM_013377;NM_001164595	TSS1500;Body	12	41436263	41436265	-
cg21735487	PDZRN4;PDZRN4	544609	21735487	PDZRN4;PDZRN4	NM_013377;NM_001164595	TSS1500;Body	12	41436517	41436519	+
cg22026089	PDZRN4;PDZRN4	544610	22026089	PDZRN4;PDZRN4	NM_013377;NM_001164595	TSS1500;Body	12	41436569	41436571	+
cg22027151	PDZRN4;PDZRN4	544616	22027151	PDZRN4;PDZRN4	NM_001164595;NM_013377	Body;Body	12	41466988	41466990	+
cg22489491	PDZRN4;PDZRN4	544625	22489491	PDZRN4;PDZRN4	NM_001164595;NM_013377	Body;Body	12	41570091	41570093	-	chr12:41967265-41967475
cg23388501	PDZRN4;PDZRN4	544623	23388501	PDZRN4;PDZRN4	NM_001164595;NM_013377	Body;Body	12	41514631	41514633	+
cg26538093	PDZRN4;PDZRN4	544629	26538093	PDZRN4;PDZRN4	NM_001164595;NM_013377	Body;Body	12	41573656	41573658	-	chr12:41967265-41967475
cg27484475	PDZRN4;PDZRN4	544624	27484475	PDZRN4;PDZRN4	NM_001164595;NM_013377	Body;Body	12	41521944	41521946	+
cg15417244	PDZRN4;PDZRN4;PDZRN4	544613	15417244	PDZRN4;PDZRN4;PDZRN4	NM_013377;NM_001164595;NM_013377	5'UTR;Body;1stExon	12	41437755	41437757	-
cg20352371	PDZRN4;PDZRN4;PDZRN4	544614	20352371	PDZRN4;PDZRN4;PDZRN4	NM_013377;NM_013377;NM_001164595	5'UTR;1stExon;Body	12	41437792	41437794	-
cg03730703	PEA15	55327	3730703	PEA15	NM_003768	TSS1500	1	160204050	160204052	+	chr1:160175132-160175702
cg07566050	PEA15	55330	7566050	PEA15	NM_003768	TSS1500	1	160204964	160204966	+	chr1:160175132-160175702
cg11194994	PEA15	55336	11194994	PEA15	NM_003768	5'UTR	1	160206183	160206185	+	chr1:160175132-160175702
cg13109911	PEA15	55337	13109911	PEA15	NM_003768	5'UTR	1	160208419	160208421	-	chr1:160175132-160175702
cg18177682	PEA15	55334	18177682	PEA15	NM_003768	5'UTR	1	160205802	160205804	+	chr1:160175132-160175702
cg20420867	PEA15	55332	20420867	PEA15	NM_003768	5'UTR	1	160205605	160205607	+	chr1:160175132-160175702
cg22066877	PEA15	55335	22066877	PEA15	NM_003768	5'UTR	1	160205910	160205912	-	chr1:160175132-160175702
cg23208909	PEA15	55346	23208909	PEA15	NM_003768	Body	1	160213429	160213431	-
cg25312122	PEA15	55347	25312122	PEA15	NM_003768	3'UTR	1	160214941	160214943	+
cg26835683	PEA15	55341	26835683	PEA15	NM_003768	5'UTR	1	160210643	160210645	+
cg27510197	PEA15	55333	27510197	PEA15	NM_003768	5'UTR	1	160205638	160205640	+	chr1:160175132-160175702
cg23659592	PEA15;PEA15	55331	23659592	PEA15;PEA15	NM_003768;NM_003768	5'UTR;1stExon	1	160205495	160205497	+	chr1:160175132-160175702
cg01778872	PEA15;PEA15;PEA15;PEA15;PEA15	55343	1778872	PEA15;PEA15;PEA15;PEA15;PEA15	NM_003768;NM_001297578;NM_001297577;NR_123724;NM_001297576	5'UTR;5'UTR;5'UTR;Body;Body	1	160211210	160211212	-
cg14672596	PEA15;PEA15;PEA15;PEA15;PEA15	55342	14672596	PEA15;PEA15;PEA15;PEA15;PEA15	NM_003768;NM_001297578;NM_001297577;NR_123724;NM_001297576	5'UTR;5'UTR;5'UTR;Body;Body	1	160211197	160211199	-
cg15836015	PEA15;PEA15;PEA15;PEA15;PEA15	55344	15836015	PEA15;PEA15;PEA15;PEA15;PEA15	NM_003768;NM_001297578;NM_001297577;NR_123724;NM_001297576	5'UTR;5'UTR;5'UTR;Body;Body	1	160211233	160211235	-
cg19161208	PEA15;PEA15;PEA15;PEA15;PEA15	55345	19161208	PEA15;PEA15;PEA15;PEA15;PEA15	NR_123724;NM_001297576;NM_003768;NM_001297578;NM_001297577	Body;Body;Body;Body;Body	1	160212614	160212616	+
cg16694239	PEA15;PEA15;PEA15;PEA15;PEA15;LOC729867	55338	16694239	PEA15;PEA15;PEA15;PEA15;PEA15;LOC729867	NM_003768;NM_001297578;NM_001297577;NR_123724;NM_001297576;NR_123725	5'UTR;5'UTR;5'UTR;Body;Body;TSS1500	1	160209919	160209921	+
cg19385050	PEA15;PEA15;PEA15;PEA15;PEA15;LOC729867	55340	19385050	PEA15;PEA15;PEA15;PEA15;PEA15;LOC729867	NM_003768;NM_001297578;NM_001297577;NR_123724;NM_001297576;NR_123725	5'UTR;5'UTR;5'UTR;Body;Body;TSS1500	1	160210264	160210266	+
cg24085305	PEA15;PEA15;PEA15;PEA15;PEA15;LOC729867	55339	24085305	PEA15;PEA15;PEA15;PEA15;PEA15;LOC729867	NM_003768;NM_001297578;NM_001297577;NR_123724;NM_001297576;NR_123725	5'UTR;5'UTR;5'UTR;Body;Body;TSS1500	1	160210004	160210006	+
cg00075587	PEAK1	647243	75587	PEAK1	NM_024776	5'UTR	15	77335472	77335474	+
cg00923054	PEAK1	647234	923054	PEAK1	NM_024776	5'UTR	15	77282503	77282505	+
cg04160835	PEAK1	647223	4160835	PEAK1	NM_024776	5'UTR	15	77189353	77189355	-
cg04278570	PEAK1	647207	4278570	PEAK1	NM_024776	Body	15	77122967	77122969	-
cg04695879	PEAK1	647242	4695879	PEAK1	NM_024776	5'UTR	15	77311820	77311822	-
cg05434496	PEAK1	647219	5434496	PEAK1	NM_024776	5'UTR	15	77186934	77186936	+
cg07129034	PEAK1	647213	7129034	PEAK1	NM_024776	Body	15	77168883	77168885	-
cg07706748	PEAK1	647248	7706748	PEAK1	NM_024776	5'UTR	15	77406140	77406142	+
cg08823203	PEAK1	647214	8823203	PEAK1	NM_024776	Body	15	77174083	77174085	+
cg09297800	PEAK1	647220	9297800	PEAK1	NM_024776	5'UTR	15	77187750	77187752	-
cg09408575	PEAK1	647203	9408575	PEAK1	NM_024776	3'UTR	15	77113219	77113221	-
cg09806556	PEAK1	647239	9806556	PEAK1	NM_024776	5'UTR	15	77295717	77295719	+
cg10027315	PEAK1	647228	10027315	PEAK1	NM_024776	5'UTR	15	77252746	77252748	-
cg10192449	PEAK1	647221	10192449	PEAK1	NM_024776	5'UTR	15	77188377	77188379	+
cg11819909	PEAK1	647210	11819909	PEAK1	NM_024776	Body	15	77161018	77161020	+
cg12724864	PEAK1	647215	12724864	PEAK1	NM_024776	Body	15	77179155	77179157	-
cg12918812	PEAK1	647229	12918812	PEAK1	NM_024776	5'UTR	15	77253720	77253722	+
cg14049391	PEAK1	647218	14049391	PEAK1	NM_024776	5'UTR	15	77184621	77184623	+
cg15325982	PEAK1	647250	15325982	PEAK1	NM_024776	5'UTR	15	77411177	77411179	-
cg19711816	PEAK1	647227	19711816	PEAK1	NM_024776	5'UTR	15	77252680	77252682	+
cg24912334	PEAK1	647217	24912334	PEAK1	NM_024776	Body	15	77181036	77181038	+
cg26096415	PEAK1	647204	26096415	PEAK1	NM_024776	Body	15	77119154	77119156	+
cg26578323	PEAK1	647230	26578323	PEAK1	NM_024776	5'UTR	15	77267163	77267165	+
cg26893530	PEAK1	647249	26893530	PEAK1	NM_024776	5'UTR	15	77409539	77409541	+
cg19746015	PEAK1;HMG20A;HMG20A;HMG20A	647261	19746015	PEAK1;HMG20A;HMG20A;HMG20A	NM_024776;NM_018200;NM_001304505;NM_001304504	TSS1500;TSS200;TSS200;TSS200	15	77420610	77420612	+	chr15:77711625-77712910
cg19943999	PEAK1;HMG20A;HMG20A;HMG20A	647268	19943999	PEAK1;HMG20A;HMG20A;HMG20A	NM_024776;NM_018200;NM_001304504;NM_001304505	TSS1500;5'UTR;5'UTR;5'UTR	15	77421387	77421389	+	chr15:77711625-77712910
cg26404474	PEAK1;HMG20A;HMG20A;HMG20A	647262	26404474	PEAK1;HMG20A;HMG20A;HMG20A	NM_024776;NM_018200;NM_001304505;NM_001304504	TSS1500;TSS200;TSS200;TSS200	15	77420618	77420620	+	chr15:77711625-77712910
cg06713616	PEAK1;HMG20A;HMG20A;HMG20A;HMG20A;HMG20A;HMG20A	647264	6713616	PEAK1;HMG20A;HMG20A;HMG20A;HMG20A;HMG20A;HMG20A	NM_024776;NM_018200;NM_001304505;NM_001304504;NM_018200;NM_001304504;NM_001304505	TSS1500;1stExon;1stExon;1stExon;5'UTR;5'UTR;5'UTR	15	77420770	77420772	-	chr15:77711625-77712910
cg27222947	PEAK1;HMG20A;HMG20A;HMG20A;HMG20A;HMG20A;HMG20A	647265	27222947	PEAK1;HMG20A;HMG20A;HMG20A;HMG20A;HMG20A;HMG20A	NM_024776;NM_018200;NM_001304505;NM_001304504;NM_018200;NM_001304504;NM_001304505	TSS1500;1stExon;1stExon;1stExon;5'UTR;5'UTR;5'UTR	15	77420792	77420794	-	chr15:77711625-77712910
cg00497172	PEAR1	54124	497172	PEAR1	NM_001080471	Body	1	156908725	156908727	-	chr1:156877769-156878649
cg01796075	PEAR1	54125	1796075	PEAR1	NM_001080471	Body	1	156908780	156908782	+	chr1:156877769-156878649
cg02202721	PEAR1	54113	2202721	PEAR1	NM_001080471	5'UTR	1	156895250	156895252	-	chr1:156863415-156863711
cg02264567	PEAR1	54111	2264567	PEAR1	NM_001080471	5'UTR	1	156893939	156893941	-	chr1:156863415-156863711
cg02671646	PEAR1	54103	2671646	PEAR1	NM_001080471	TSS1500	1	156892506	156892508	+	chr1:156863415-156863711
cg06188545	PEAR1	54110	6188545	PEAR1	NM_001080471	5'UTR	1	156893850	156893852	+	chr1:156863415-156863711
cg06675877	PEAR1	54104	6675877	PEAR1	NM_001080471	TSS1500	1	156893330	156893332	+	chr1:156863415-156863711
cg06845943	PEAR1	54102	6845943	PEAR1	NM_001080471	TSS1500	1	156892450	156892452	+	chr1:156863415-156863711
cg08495825	PEAR1	54109	8495825	PEAR1	NM_001080471	TSS200	1	156893684	156893686	-	chr1:156863415-156863711
cg08660955	PEAR1	54115	8660955	PEAR1	NM_001080471	5'UTR	1	156898501	156898503	+
cg08685714	PEAR1	54123	8685714	PEAR1	NM_001080471	Body	1	156908398	156908400	-	chr1:156877769-156878649
cg09026722	PEAR1	54114	9026722	PEAR1	NM_001080471	5'UTR	1	156897287	156897289	-	chr1:156863415-156863711
cg09356509	PEAR1	54101	9356509	PEAR1	NM_001080471	TSS1500	1	156892320	156892322	-	chr1:156863415-156863711
cg09785555	PEAR1	54108	9785555	PEAR1	NM_001080471	TSS200	1	156893667	156893669	-	chr1:156863415-156863711
cg10871717	PEAR1	54129	10871717	PEAR1	NM_001080471	Body	1	156911731	156911733	-	chr1:156877769-156878649
cg11594940	PEAR1	54106	11594940	PEAR1	NM_001080471	TSS200	1	156893567	156893569	+	chr1:156863415-156863711
cg12167245	PEAR1	54107	12167245	PEAR1	NM_001080471	TSS200	1	156893657	156893659	-	chr1:156863415-156863711
cg13224583	PEAR1	54132	13224583	PEAR1	NM_001080471	Body	1	156913952	156913954	-
cg16090143	PEAR1	54126	16090143	PEAR1	NM_001080471	Body	1	156908953	156908955	-	chr1:156877769-156878649
cg16112727	PEAR1	54131	16112727	PEAR1	NM_001080471	Body	1	156913429	156913431	-
cg16345125	PEAR1	54117	16345125	PEAR1	NM_001080471	5'UTR	1	156900629	156900631	+
cg16702008	PEAR1	54118	16702008	PEAR1	NM_001080471	5'UTR	1	156903883	156903885	-
cg17668115	PEAR1	54116	17668115	PEAR1	NM_001080471	5'UTR	1	156898832	156898834	+
cg17967261	PEAR1	54128	17967261	PEAR1	NM_001080471	Body	1	156910663	156910665	+	chr1:156877769-156878649
cg19260376	PEAR1	54120	19260376	PEAR1	NM_001080471	Body	1	156905689	156905691	-	chr1:156877769-156878649
cg20792208	PEAR1	54119	20792208	PEAR1	NM_001080471	Body	1	156905509	156905511	+	chr1:156877769-156878649
cg20948486	PEAR1	54105	20948486	PEAR1	NM_001080471	TSS1500	1	156893336	156893338	+	chr1:156863415-156863711
cg23731781	PEAR1	54122	23731781	PEAR1	NM_001080471	Body	1	156908177	156908179	+	chr1:156877769-156878649
cg24995976	PEAR1	54130	24995976	PEAR1	NM_001080471	Body	1	156912465	156912467	-	chr1:156877769-156878649
cg27577907	PEAR1	54112	27577907	PEAR1	NM_001080471	5'UTR	1	156894230	156894232	+	chr1:156863415-156863711
cg10252315	PEAR1;PEAR1	54127	10252315	PEAR1;PEAR1	NM_001080471;NM_001080471	ExonBnd;Body	1	156909758	156909760	-	chr1:156877769-156878649
cg25761521	PEAR1;PEAR1	54121	25761521	PEAR1;PEAR1	NM_001080471;NM_001080471	ExonBnd;Body	1	156906275	156906277	-	chr1:156877769-156878649
cg00091483	PEBP1	568375	91483	PEBP1	NM_002567	Body	12	118136951	118136953	-	chr12:118573730-118574731
cg02661886	PEBP1	568366	2661886	PEBP1	NM_002567	TSS200	12	118135939	118135941	+	chr12:118573730-118574731
cg05928127	PEBP1	568360	5928127	PEBP1	NM_002567	TSS1500	12	118135027	118135029	-	chr12:118573730-118574731
cg06417225	PEBP1	568362	6417225	PEBP1	NM_002567	TSS1500	12	118135727	118135729	-	chr12:118573730-118574731
cg07383443	PEBP1	568365	7383443	PEBP1	NM_002567	TSS200	12	118135930	118135932	+	chr12:118573730-118574731
cg08946014	PEBP1	568382	8946014	PEBP1	NM_002567	3'UTR	12	118145484	118145486	-
cg09219566	PEBP1	568380	9219566	PEBP1	NM_002567	Body	12	118139530	118139532	+	chr12:118573730-118574731
cg09949152	PEBP1	568364	9949152	PEBP1	NM_002567	TSS200	12	118135925	118135927	+	chr12:118573730-118574731
cg12098658	PEBP1	568378	12098658	PEBP1	NM_002567	Body	12	118138797	118138799	-	chr12:118573730-118574731
cg13032018	PEBP1	568361	13032018	PEBP1	NM_002567	TSS1500	12	118135725	118135727	-	chr12:118573730-118574731
cg15213225	PEBP1	568373	15213225	PEBP1	NM_002567	Body	12	118136710	118136712	-	chr12:118573730-118574731
cg15534461	PEBP1	568376	15534461	PEBP1	NM_002567	Body	12	118137227	118137229	+	chr12:118573730-118574731
cg16572268	PEBP1	568381	16572268	PEBP1	NM_002567	3'UTR	12	118145436	118145438	+
cg17762617	PEBP1	568368	17762617	PEBP1	NM_002567	TSS200	12	118136044	118136046	+	chr12:118573730-118574731
cg18478175	PEBP1	568369	18478175	PEBP1	NM_002567	TSS200	12	118136051	118136053	+	chr12:118573730-118574731
cg18962118	PEBP1	568359	18962118	PEBP1	NM_002567	TSS1500	12	118135023	118135025	+	chr12:118573730-118574731
cg23748035	PEBP1	568372	23748035	PEBP1	NM_002567	Body	12	118136462	118136464	+	chr12:118573730-118574731
cg25523835	PEBP1	568377	25523835	PEBP1	NM_002567	Body	12	118138063	118138065	+	chr12:118573730-118574731
cg25551691	PEBP1	568367	25551691	PEBP1	NM_002567	TSS200	12	118136039	118136041	+	chr12:118573730-118574731
cg25812424	PEBP1	568374	25812424	PEBP1	NM_002567	Body	12	118136924	118136926	-	chr12:118573730-118574731
cg26858892	PEBP1	568363	26858892	PEBP1	NM_002567	TSS1500	12	118135834	118135836	+	chr12:118573730-118574731
cg05696801	PEBP1;PEBP1	568370	5696801	PEBP1;PEBP1	NM_002567;NM_002567	1stExon;5'UTR	12	118136080	118136082	+	chr12:118573730-118574731
cg12897782	PEBP1;PEBP1	568371	12897782	PEBP1;PEBP1	NM_002567;NM_002567	1stExon;5'UTR	12	118136082	118136084	+	chr12:118573730-118574731
cg13346427	PEBP1;PEBP1	568379	13346427	PEBP1;PEBP1	NM_002567;NM_002567	Body;ExonBnd	12	118139433	118139435	+	chr12:118573730-118574731
cg00173940	PEBP4	385591	173940	PEBP4	NM_144962	Body	8	22908911	22908913	-
cg00510560	PEBP4	385519	510560	PEBP4	NM_144962	Body	8	22740236	22740238	-
cg00742963	PEBP4	385560	742963	PEBP4	NM_144962	Body	8	22864061	22864063	+	chr8:22722313-22723552
cg00843411	PEBP4	385534	843411	PEBP4	NM_144962	Body	8	22769264	22769266	-
cg00901161	PEBP4	385601	901161	PEBP4	NM_144962	TSS1500	8	22928198	22928200	+
cg00952516	PEBP4	385506	952516	PEBP4	NM_144962	Body	8	22715665	22715667	+
cg01046087	PEBP4	385550	1046087	PEBP4	NM_144962	Body	8	22810302	22810304	-
cg01211283	PEBP4	385573	1211283	PEBP4	NM_144962	Body	8	22877762	22877764	-
cg01329318	PEBP4	385586	1329318	PEBP4	NM_144962	Body	8	22898897	22898899	-
cg01785099	PEBP4	385585	1785099	PEBP4	NM_144962	Body	8	22898630	22898632	-
cg01898817	PEBP4	385532	1898817	PEBP4	NM_144962	Body	8	22757030	22757032	-
cg01966160	PEBP4	385604	1966160	PEBP4	NM_144962	TSS1500	8	22928846	22928848	+
cg02096468	PEBP4	385590	2096468	PEBP4	NM_144962	Body	8	22903144	22903146	-
cg02169279	PEBP4	385570	2169279	PEBP4	NM_144962	Body	8	22875747	22875749	-
cg02382109	PEBP4	385599	2382109	PEBP4	NM_144962	TSS200	8	22927942	22927944	+
cg03234524	PEBP4	385589	3234524	PEBP4	NM_144962	Body	8	22901695	22901697	-
cg03696370	PEBP4	385542	3696370	PEBP4	NM_144962	Body	8	22784937	22784939	-
cg03827311	PEBP4	385587	3827311	PEBP4	NM_144962	Body	8	22899569	22899571	-
cg04298668	PEBP4	385597	4298668	PEBP4	NM_144962	Body	8	22921851	22921853	+
cg04311582	PEBP4	385520	4311582	PEBP4	NM_144962	Body	8	22744411	22744413	-
cg04527880	PEBP4	385553	4527880	PEBP4	NM_144962	Body	8	22816794	22816796	+
cg05215464	PEBP4	385526	5215464	PEBP4	NM_144962	Body	8	22746458	22746460	-
cg05747874	PEBP4	385554	5747874	PEBP4	NM_144962	Body	8	22819896	22819898	-
cg05930845	PEBP4	385540	5930845	PEBP4	NM_144962	Body	8	22780767	22780769	+
cg06062374	PEBP4	385508	6062374	PEBP4	NM_144962	Body	8	22716245	22716247	+
cg06232266	PEBP4	385563	6232266	PEBP4	NM_144962	Body	8	22865222	22865224	+	chr8:22722313-22723552
cg07090083	PEBP4	385543	7090083	PEBP4	NM_144962	Body	8	22785124	22785126	-
cg07126205	PEBP4	385515	7126205	PEBP4	NM_144962	Body	8	22736238	22736240	+
cg07188077	PEBP4	385523	7188077	PEBP4	NM_144962	Body	8	22744990	22744992	+
cg07278971	PEBP4	385558	7278971	PEBP4	NM_144962	Body	8	22860309	22860311	+
cg07957377	PEBP4	385530	7957377	PEBP4	NM_144962	Body	8	22753533	22753535	-
cg08203410	PEBP4	385509	8203410	PEBP4	NM_144962	Body	8	22719144	22719146	-
cg08204162	PEBP4	385600	8204162	PEBP4	NM_144962	TSS200	8	22928053	22928055	-
cg08578216	PEBP4	385576	8578216	PEBP4	NM_144962	Body	8	22877964	22877966	-
cg08660439	PEBP4	385548	8660439	PEBP4	NM_144962	Body	8	22809244	22809246	-
cg09126320	PEBP4	385596	9126320	PEBP4	NM_144962	Body	8	22920986	22920988	-
cg09423126	PEBP4	385574	9423126	PEBP4	NM_144962	Body	8	22877819	22877821	+
cg10133285	PEBP4	385539	10133285	PEBP4	NM_144962	Body	8	22778533	22778535	+
cg10365071	PEBP4	385544	10365071	PEBP4	NM_144962	Body	8	22785523	22785525	+
cg10565216	PEBP4	385598	10565216	PEBP4	NM_144962	5'UTR	8	22927743	22927745	-
cg10888200	PEBP4	385537	10888200	PEBP4	NM_144962	Body	8	22776359	22776361	-
cg11007075	PEBP4	385561	11007075	PEBP4	NM_144962	Body	8	22864610	22864612	-	chr8:22722313-22723552
cg11427880	PEBP4	385547	11427880	PEBP4	NM_144962	Body	8	22808896	22808898	-
cg11707031	PEBP4	385521	11707031	PEBP4	NM_144962	Body	8	22744887	22744889	-
cg11769400	PEBP4	385594	11769400	PEBP4	NM_144962	Body	8	22916343	22916345	+
cg11847597	PEBP4	385552	11847597	PEBP4	NM_144962	Body	8	22815627	22815629	+
cg12458587	PEBP4	385518	12458587	PEBP4	NM_144962	Body	8	22738232	22738234	+
cg12667345	PEBP4	385514	12667345	PEBP4	NM_144962	Body	8	22729052	22729054	-
cg13521002	PEBP4	385541	13521002	PEBP4	NM_144962	Body	8	22784808	22784810	+
cg13846114	PEBP4	385510	13846114	PEBP4	NM_144962	Body	8	22721331	22721333	-
cg14035355	PEBP4	385525	14035355	PEBP4	NM_144962	Body	8	22746382	22746384	+
cg14155196	PEBP4	385569	14155196	PEBP4	NM_144962	Body	8	22868390	22868392	+	chr8:22722313-22723552
cg14538320	PEBP4	385562	14538320	PEBP4	NM_144962	Body	8	22864846	22864848	+	chr8:22722313-22723552
cg14804729	PEBP4	385603	14804729	PEBP4	NM_144962	TSS1500	8	22928815	22928817	+
cg15184869	PEBP4	385549	15184869	PEBP4	NM_144962	Body	8	22809560	22809562	+
cg15854394	PEBP4	385593	15854394	PEBP4	NM_144962	Body	8	22912316	22912318	+
cg16122110	PEBP4	385568	16122110	PEBP4	NM_144962	Body	8	22867990	22867992	+	chr8:22722313-22723552
cg16336248	PEBP4	385551	16336248	PEBP4	NM_144962	Body	8	22815525	22815527	+
cg16575322	PEBP4	385602	16575322	PEBP4	NM_144962	TSS1500	8	22928676	22928678	+
cg17433455	PEBP4	385531	17433455	PEBP4	NM_144962	Body	8	22755126	22755128	-
cg17493430	PEBP4	385582	17493430	PEBP4	NM_144962	Body	8	22897968	22897970	-
cg17836177	PEBP4	385572	17836177	PEBP4	NM_144962	Body	8	22877597	22877599	+
cg18050520	PEBP4	385605	18050520	PEBP4	NM_144962	TSS1500	8	22928860	22928862	-
cg18256833	PEBP4	385513	18256833	PEBP4	NM_144962	Body	8	22726730	22726732	+
cg18376619	PEBP4	385533	18376619	PEBP4	NM_144962	Body	8	22769116	22769118	-
cg18558489	PEBP4	385527	18558489	PEBP4	NM_144962	Body	8	22747379	22747381	-
cg18920317	PEBP4	385557	18920317	PEBP4	NM_144962	Body	8	22850555	22850557	+
cg19185544	PEBP4	385517	19185544	PEBP4	NM_144962	Body	8	22737908	22737910	+
cg19292591	PEBP4	385511	19292591	PEBP4	NM_144962	Body	8	22723693	22723695	+
cg19424032	PEBP4	385507	19424032	PEBP4	NM_144962	Body	8	22715707	22715709	-
cg19580159	PEBP4	385529	19580159	PEBP4	NM_144962	Body	8	22751043	22751045	+
cg19840732	PEBP4	385564	19840732	PEBP4	NM_144962	Body	8	22865694	22865696	-	chr8:22722313-22723552
cg19891814	PEBP4	385535	19891814	PEBP4	NM_144962	Body	8	22770625	22770627	-
cg20089319	PEBP4	385524	20089319	PEBP4	NM_144962	Body	8	22746079	22746081	+
cg20144329	PEBP4	385583	20144329	PEBP4	NM_144962	Body	8	22897990	22897992	-
cg20367099	PEBP4	385588	20367099	PEBP4	NM_144962	Body	8	22900930	22900932	+
cg20378690	PEBP4	385565	20378690	PEBP4	NM_144962	Body	8	22866037	22866039	-	chr8:22722313-22723552
cg20816330	PEBP4	385555	20816330	PEBP4	NM_144962	Body	8	22839753	22839755	+
cg21147433	PEBP4	385536	21147433	PEBP4	NM_144962	Body	8	22774711	22774713	-
cg21287554	PEBP4	385505	21287554	PEBP4	NM_144962	3'UTR	8	22713362	22713364	+
cg21610436	PEBP4	385545	21610436	PEBP4	NM_144962	Body	8	22801350	22801352	+
cg21932360	PEBP4	385567	21932360	PEBP4	NM_144962	Body	8	22867382	22867384	+	chr8:22722313-22723552
cg22134757	PEBP4	385566	22134757	PEBP4	NM_144962	Body	8	22866311	22866313	-	chr8:22722313-22723552
cg22271869	PEBP4	385592	22271869	PEBP4	NM_144962	Body	8	22909405	22909407	+
cg22798497	PEBP4	385546	22798497	PEBP4	NM_144962	Body	8	22804624	22804626	+
cg23493306	PEBP4	385522	23493306	PEBP4	NM_144962	Body	8	22744976	22744978	-
cg24083526	PEBP4	385584	24083526	PEBP4	NM_144962	Body	8	22898574	22898576	-
cg24494617	PEBP4	385575	24494617	PEBP4	NM_144962	Body	8	22877874	22877876	-
cg24534854	PEBP4	385512	24534854	PEBP4	NM_144962	Body	8	22725099	22725101	-
cg24639902	PEBP4	385595	24639902	PEBP4	NM_144962	Body	8	22917457	22917459	-
cg25072880	PEBP4	385559	25072880	PEBP4	NM_144962	Body	8	22862481	22862483	-	chr8:22722313-22723552
cg25434773	PEBP4	385581	25434773	PEBP4	NM_144962	Body	8	22897965	22897967	-
cg26286901	PEBP4	385516	26286901	PEBP4	NM_144962	Body	8	22737793	22737795	+
cg26549480	PEBP4	385556	26549480	PEBP4	NM_144962	Body	8	22848549	22848551	-
cg26822508	PEBP4	385538	26822508	PEBP4	NM_144962	Body	8	22778199	22778201	+
cg27442162	PEBP4	385528	27442162	PEBP4	NM_144962	Body	8	22747395	22747397	-
cg00427260	PECAM1	725497	427260	PECAM1	NM_000442	TSS200	17	64323851	64323853	-
cg02459519	PECAM1	725499	2459519	PECAM1	NM_000442	TSS1500	17	64324494	64324496	+
cg04126662	PECAM1	725505	4126662	PECAM1	NM_000442	TSS200	17	64329755	64329757	+
cg06476699	PECAM1	725510	6476699	PECAM1	NM_000442	TSS1500	17	64331016	64331018	+
cg06653431	PECAM1	725509	6653431	PECAM1	NM_000442	TSS1500	17	64329925	64329927	+
cg07144026	PECAM1	725501	7144026	PECAM1	NM_000442	TSS1500	17	64325037	64325039	-
cg08699174	PECAM1	725500	8699174	PECAM1	NM_000442	TSS1500	17	64324595	64324597	+
cg15968993	PECAM1	725503	15968993	PECAM1	NM_000442	Body	17	64329429	64329431	-
cg18605534	PECAM1	725506	18605534	PECAM1	NM_000442	TSS200	17	64329808	64329810	+
cg18705546	PECAM1	725504	18705546	PECAM1	NM_000442	1stExon	17	64329716	64329718	-
cg19653223	PECAM1	725508	19653223	PECAM1	NM_000442	TSS200	17	64329848	64329850	-
cg20359519	PECAM1	725507	20359519	PECAM1	NM_000442	TSS200	17	64329827	64329829	-
cg20830994	PECAM1	725498	20830994	PECAM1	NM_000442	TSS200	17	64324039	64324041	+
cg21920239	PECAM1	725502	21920239	PECAM1	NM_000442	Body	17	64327666	64327668	+
cg00879592	PECAM1;PECAM1	725496	879592	PECAM1;PECAM1	NM_000442;NM_000442	1stExon;3'UTR	17	64323281	64323283	+
cg08910205	PECI;PECI;PECI;C6orf201;PECI	278143	8910205	PECI;PECI;PECI;C6orf201;PECI	NM_206836;NM_001166010;NR_028588;NM_001085401;NM_006117	Body;Body;Body;Body;Body	6	4126454	4126456	-
cg22043667	PECI;PECI;PECI;C6orf201;PECI	278145	22043667	PECI;PECI;PECI;C6orf201;PECI	NM_206836;NM_001166010;NR_028588;NM_001085401;NM_006117	Body;Body;Body;Body;Body	6	4128997	4128999	-
cg05750910	PECI;PECI;PECI;PECI	278156	5750910	PECI;PECI;PECI;PECI	NM_206836;NM_001166010;NR_028588;NM_006117	TSS200;TSS200;TSS200;TSS200	6	4135609	4135611	+	chr6:4135175-4136460
cg08308214	PECI;PECI;PECI;PECI	278147	8308214	PECI;PECI;PECI;PECI	NM_206836;NM_001166010;NR_028588;NM_006117	Body;Body;Body;Body	6	4132794	4132796	+	chr6:4135175-4136460
cg09439093	PECI;PECI;PECI;PECI	278152	9439093	PECI;PECI;PECI;PECI	NM_206836;NM_006117;NR_028588;NM_001166010	Body;5'UTR;Body;5'UTR	6	4135340	4135342	-	chr6:4135175-4136460
cg11190552	PECI;PECI;PECI;PECI	278158	11190552	PECI;PECI;PECI;PECI	NM_006117;NM_206836;NR_028588;NM_001166010	TSS1500;TSS1500;TSS1500;TSS1500	6	4135805	4135807	+	chr6:4135175-4136460
cg11647493	PECI;PECI;PECI;PECI	278148	11647493	PECI;PECI;PECI;PECI	NM_206836;NM_006117;NR_028588;NM_001166010	Body;5'UTR;Body;5'UTR	6	4134250	4134252	-	chr6:4135175-4136460
cg12484045	PECI;PECI;PECI;PECI	278162	12484045	PECI;PECI;PECI;PECI	NM_006117;NM_206836;NR_028588;NM_001166010	TSS1500;TSS1500;TSS1500;TSS1500	6	4136131	4136133	-	chr6:4135175-4136460
cg12928997	PECI;PECI;PECI;PECI	278157	12928997	PECI;PECI;PECI;PECI	NM_206836;NM_001166010;NR_028588;NM_006117	TSS200;TSS200;TSS200;TSS200	6	4135615	4135617	+	chr6:4135175-4136460
cg22643080	PECI;PECI;PECI;PECI	278159	22643080	PECI;PECI;PECI;PECI	NM_006117;NM_206836;NR_028588;NM_001166010	TSS1500;TSS1500;TSS1500;TSS1500	6	4135961	4135963	+	chr6:4135175-4136460
cg27607898	PECI;PECI;PECI;PECI	278160	27607898	PECI;PECI;PECI;PECI	NM_006117;NM_206836;NR_028588;NM_001166010	TSS1500;TSS1500;TSS1500;TSS1500	6	4135967	4135969	+	chr6:4135175-4136460
cg13279858	PECI;PECI;PECI;PECI;PECI	278154	13279858	PECI;PECI;PECI;PECI;PECI	NM_006117;NM_006117;NR_028588;NM_001166010;NM_206836	1stExon;5'UTR;Body;TSS200;1stExon	6	4135518	4135520	-	chr6:4135175-4136460
cg18730422	PECI;PECI;PECI;PECI;PECI	278153	18730422	PECI;PECI;PECI;PECI;PECI	NM_206836;NM_001166010;NM_006117;NR_028588;NM_001166010	Body;1stExon;5'UTR;Body;5'UTR	6	4135374	4135376	-	chr6:4135175-4136460
cg20401393	PECI;PECI;PECI;PECI;PECI	278155	20401393	PECI;PECI;PECI;PECI;PECI	NM_006117;NM_006117;NR_028588;NM_001166010;NM_206836	1stExon;5'UTR;Body;TSS200;1stExon	6	4135522	4135524	-	chr6:4135175-4136460
cg01355141	PECR	134170	1355141	PECR	NM_018441	Body	2	216078988	216078990	-	chr2:216946324-216946734
cg04093602	PECR	134168	4093602	PECR	NM_018441	Body	2	216066596	216066598	+
cg04390217	PECR	134164	4390217	PECR	NM_018441	Body	2	216055837	216055839	+
cg13885437	PECR	134165	13885437	PECR	NM_018441	Body	2	216058014	216058016	-
cg13999200	PECR	134167	13999200	PECR	NM_018441	Body	2	216064335	216064337	-
cg14114999	PECR	134166	14114999	PECR	NM_018441	Body	2	216059663	216059665	-
cg15082526	PECR	134169	15082526	PECR	NM_018441	Body	2	216071561	216071563	+
cg26772516	PECR	134163	26772516	PECR	NM_018441	Body	2	216045348	216045350	+
cg02281514	PECR;TMEM169;TMEM169;TMEM169;TMEM169	134179	2281514	PECR;TMEM169;TMEM169;TMEM169;TMEM169	NM_018441;NM_001142311;NM_001142310;NM_138390;NM_001142312	TSS200;TSS200;TSS200;TSS200;TSS200	2	216081821	216081823	-	chr2:216946324-216946734
cg10881745	PECR;TMEM169;TMEM169;TMEM169;TMEM169	134172	10881745	PECR;TMEM169;TMEM169;TMEM169;TMEM169	NM_018441;NM_001142311;NM_001142310;NM_138390;NM_001142312	Body;TSS1500;TSS1500;TSS1500;TSS1500	2	216080872	216080874	-	chr2:216946324-216946734
cg14997450	PECR;TMEM169;TMEM169;TMEM169;TMEM169	134186	14997450	PECR;TMEM169;TMEM169;TMEM169;TMEM169	NM_018441;NM_001142310;NM_001142312;NM_001142311;NM_138390	TSS1500;5'UTR;5'UTR;5'UTR;5'UTR	2	216082551	216082553	-	chr2:216946324-216946734
cg17493098	PECR;TMEM169;TMEM169;TMEM169;TMEM169	134180	17493098	PECR;TMEM169;TMEM169;TMEM169;TMEM169	NM_018441;NM_001142311;NM_001142310;NM_138390;NM_001142312	TSS200;TSS200;TSS200;TSS200;TSS200	2	216081828	216081830	+	chr2:216946324-216946734
cg21785847	PECR;TMEM169;TMEM169;TMEM169;TMEM169	134174	21785847	PECR;TMEM169;TMEM169;TMEM169;TMEM169	NM_018441;NM_001142311;NM_001142310;NM_138390;NM_001142312	Body;TSS1500;TSS1500;TSS1500;TSS1500	2	216081555	216081557	-	chr2:216946324-216946734
cg07185648	PECR;TMEM169;TMEM169;TMEM169;TMEM169;TMEM169;TMEM169;TMEM169;TMEM169	134181	7185648	PECR;TMEM169;TMEM169;TMEM169;TMEM169;TMEM169;TMEM169;TMEM169;TMEM169	NM_018441;NM_001142310;NM_138390;NM_138390;NM_001142310;NM_001142311;NM_001142312;NM_001142311;NM_001142312	TSS200;1stExon;1stExon;5'UTR;5'UTR;1stExon;1stExon;5'UTR;5'UTR	2	216081893	216081895	-	chr2:216946324-216946734
cg15979473	PECR;TMEM169;TMEM169;TMEM169;TMEM169;TMEM169;TMEM169;TMEM169;TMEM169	134182	15979473	PECR;TMEM169;TMEM169;TMEM169;TMEM169;TMEM169;TMEM169;TMEM169;TMEM169	NM_018441;NM_001142310;NM_138390;NM_138390;NM_001142310;NM_001142311;NM_001142312;NM_001142311;NM_001142312	TSS200;1stExon;1stExon;5'UTR;5'UTR;1stExon;1stExon;5'UTR;5'UTR	2	216081902	216081904	-	chr2:216946324-216946734
cg20359237	PECR;TMEM169;TMEM169;TMEM169;TMEM169;TMEM169;TMEM169;TMEM169;TMEM169	134183	20359237	PECR;TMEM169;TMEM169;TMEM169;TMEM169;TMEM169;TMEM169;TMEM169;TMEM169	NM_018441;NM_001142310;NM_138390;NM_138390;NM_001142310;NM_001142311;NM_001142312;NM_001142311;NM_001142312	TSS200;1stExon;1stExon;5'UTR;5'UTR;1stExon;1stExon;5'UTR;5'UTR	2	216081956	216081958	-	chr2:216946324-216946734
cg00112260	PEF1	21401	112260	PEF1	NM_012392	Body	1	31639318	31639320	-
cg02288777	PEF1	21416	2288777	PEF1	NM_012392	TSS1500	1	31645259	31645261	+	chr1:32110210-32110961
cg03351724	PEF1	21408	3351724	PEF1	NM_012392	Body	1	31644820	31644822	-	chr1:32110210-32110961
cg06209197	PEF1	21402	6209197	PEF1	NM_012392	Body	1	31641324	31641326	+	chr1:32110210-32110961
cg06226431	PEF1	21411	6226431	PEF1	NM_012392	TSS200	1	31644905	31644907	+	chr1:32110210-32110961
cg07197864	PEF1	21409	7197864	PEF1	NM_012392	1stExon	1	31644844	31644846	-	chr1:32110210-32110961
cg07483420	PEF1	21423	7483420	PEF1	NM_012392	TSS1500	1	31645943	31645945	+	chr1:32110210-32110961
cg11140606	PEF1	21412	11140606	PEF1	NM_012392	TSS200	1	31645015	31645017	+	chr1:32110210-32110961
cg11955456	PEF1	21413	11955456	PEF1	NM_012392	TSS200	1	31645022	31645024	+	chr1:32110210-32110961
cg15642704	PEF1	21414	15642704	PEF1	NM_012392	TSS200	1	31645071	31645073	+	chr1:32110210-32110961
cg18216455	PEF1	21410	18216455	PEF1	NM_012392	TSS200	1	31644875	31644877	+	chr1:32110210-32110961
cg18939666	PEF1	21403	18939666	PEF1	NM_012392	Body	1	31643549	31643551	+	chr1:32110210-32110961
cg19273467	PEF1	21415	19273467	PEF1	NM_012392	TSS1500	1	31645217	31645219	-	chr1:32110210-32110961
cg21270648	PEF1	21404	21270648	PEF1	NM_012392	Body	1	31644476	31644478	-	chr1:32110210-32110961
cg24540109	PEF1	21420	24540109	PEF1	NM_012392	TSS1500	1	31645358	31645360	-	chr1:32110210-32110961
cg26940109	PEF1	21396	26940109	PEF1	NM_012392	3'UTR	1	31630247	31630249	-
cg02353767	PEF1;PEF1	21424	2353767	PEF1;PEF1	NM_012392;NR_033686	TSS1500;TSS1500	1	31646391	31646393	+	chr1:32110210-32110961
cg02586267	PEF1;PEF1;PEF1	21407	2586267	PEF1;PEF1;PEF1	NR_033688;NR_033686;NM_012392	TSS200;Body;Body	1	31644792	31644794	-	chr1:32110210-32110961
cg03676058	PEF1;PEF1;PEF1	21418	3676058	PEF1;PEF1;PEF1	NR_033688;NM_012392;NR_033686	TSS1500;TSS200;TSS200	1	31645272	31645274	+	chr1:32110210-32110961
cg04214382	PEF1;PEF1;PEF1	21399	4214382	PEF1;PEF1;PEF1	NR_033688;NR_033686;NM_012392	Body;Body;Body	1	31635480	31635482	+
cg04780431	PEF1;PEF1;PEF1	21419	4780431	PEF1;PEF1;PEF1	NR_033688;NM_012392;NR_033686	TSS1500;TSS200;TSS200	1	31645352	31645354	-	chr1:32110210-32110961
cg08505737	PEF1;PEF1;PEF1	21406	8505737	PEF1;PEF1;PEF1	NR_033688;NR_033686;NM_012392	TSS200;Body;Body	1	31644631	31644633	+	chr1:32110210-32110961
cg09804509	PEF1;PEF1;PEF1	21421	9804509	PEF1;PEF1;PEF1	NR_033688;NM_012392;NR_033686	TSS1500;TSS1500;TSS1500	1	31645618	31645620	+	chr1:32110210-32110961
cg19156395	PEF1;PEF1;PEF1	21417	19156395	PEF1;PEF1;PEF1	NR_033688;NM_012392;NR_033686	TSS1500;TSS200;TSS200	1	31645270	31645272	+	chr1:32110210-32110961
cg20221128	PEF1;PEF1;PEF1	21397	20221128	PEF1;PEF1;PEF1	NR_033688;NR_033686;NM_012392	Body;Body;Body	1	31633581	31633583	-
cg20910528	PEF1;PEF1;PEF1	21422	20910528	PEF1;PEF1;PEF1	NR_033688;NM_012392;NR_033686	TSS1500;TSS1500;TSS1500	1	31645679	31645681	+	chr1:32110210-32110961
cg24814328	PEF1;PEF1;PEF1	21400	24814328	PEF1;PEF1;PEF1	NR_033688;NR_033686;NM_012392	Body;Body;Body	1	31638475	31638477	-
cg25230736	PEF1;PEF1;PEF1	21398	25230736	PEF1;PEF1;PEF1	NR_033688;NR_033686;NM_012392	Body;Body;Body	1	31635299	31635301	+
cg27360899	PEF1;PEF1;PEF1	21405	27360899	PEF1;PEF1;PEF1	NR_033688;NR_033686;NM_012392	TSS200;Body;Body	1	31644620	31644622	+	chr1:32110210-32110961
cg01488147	PEG10;PEG10	356788	1488147	PEG10;PEG10	NM_015068;NM_001040152	Body;3'UTR	7	94664767	94664769	-	chr7:94293609-94293864
cg02384501	PEG10;PEG10	356780	2384501	PEG10;PEG10	NM_001040152;NM_015068	Body;Body	7	94663626	94663628	-	chr7:94293609-94293864
cg03379322	PEG10;PEG10	356779	3379322	PEG10;PEG10	NM_001040152;NM_015068	Body;Body	7	94663576	94663578	-	chr7:94293609-94293864
cg04198360	PEG10;PEG10	356796	4198360	PEG10;PEG10	NM_015068;NM_001040152	3'UTR;3'UTR	7	94666978	94666980	+	chr7:94293609-94293864
cg06943865	PEG10;PEG10	356784	6943865	PEG10;PEG10	NM_001040152;NM_015068	Body;Body	7	94664467	94664469	+	chr7:94293609-94293864
cg06999014	PEG10;PEG10	356793	6999014	PEG10;PEG10	NM_015068;NM_001040152	Body;3'UTR	7	94665592	94665594	+	chr7:94293609-94293864
cg07278332	PEG10;PEG10	356790	7278332	PEG10;PEG10	NM_015068;NM_001040152	Body;3'UTR	7	94664977	94664979	+	chr7:94293609-94293864
cg09265417	PEG10;PEG10	356791	9265417	PEG10;PEG10	NM_015068;NM_001040152	Body;3'UTR	7	94665485	94665487	-	chr7:94293609-94293864
cg10759957	PEG10;PEG10	356792	10759957	PEG10;PEG10	NM_015068;NM_001040152	Body;3'UTR	7	94665534	94665536	-	chr7:94293609-94293864
cg11961918	PEG10;PEG10	356795	11961918	PEG10;PEG10	NM_015068;NM_001040152	3'UTR;3'UTR	7	94666314	94666316	+	chr7:94293609-94293864
cg12085501	PEG10;PEG10	356794	12085501	PEG10;PEG10	NM_015068;NM_001040152	3'UTR;3'UTR	7	94666077	94666079	+	chr7:94293609-94293864
cg12397924	PEG10;PEG10	356775	12397924	PEG10;PEG10	NM_015068;NM_001040152	5'UTR;5'UTR	7	94657873	94657875	-	chr7:94284858-94286527
cg15696408	PEG10;PEG10	356776	15696408	PEG10;PEG10	NM_015068;NM_001040152	5'UTR;5'UTR	7	94657898	94657900	-	chr7:94284858-94286527
cg19312058	PEG10;PEG10	356778	19312058	PEG10;PEG10	NM_015068;NM_001040152	5'UTR;5'UTR	7	94660538	94660540	+	chr7:94293609-94293864
cg19781251	PEG10;PEG10	356789	19781251	PEG10;PEG10	NM_015068;NM_001040152	Body;3'UTR	7	94664965	94664967	+	chr7:94293609-94293864
cg21270593	PEG10;PEG10	356781	21270593	PEG10;PEG10	NM_001040152;NM_015068	Body;Body	7	94663937	94663939	+	chr7:94293609-94293864
cg21405195	PEG10;PEG10	356782	21405195	PEG10;PEG10	NM_001040152;NM_015068	Body;Body	7	94664072	94664074	-	chr7:94293609-94293864
cg22240800	PEG10;PEG10	356783	22240800	PEG10;PEG10	NM_001040152;NM_015068	Body;Body	7	94664420	94664422	-	chr7:94293609-94293864
cg22820921	PEG10;PEG10	356777	22820921	PEG10;PEG10	NM_015068;NM_001040152	5'UTR;5'UTR	7	94657929	94657931	-	chr7:94284858-94286527
cg01862549	PEG10;PEG10;PEG10;PEG10;PEG10;PEG10	356785	1862549	PEG10;PEG10;PEG10;PEG10;PEG10;PEG10	NM_001184961;NM_015068;NM_001172438;NM_001040152;NM_001184962;NM_001172437	Body;Body;3'UTR;3'UTR;3'UTR;Body	7	94664627	94664629	-	chr7:94293609-94293864
cg10466088	PEG10;PEG10;PEG10;PEG10;PEG10;PEG10	356786	10466088	PEG10;PEG10;PEG10;PEG10;PEG10;PEG10	NM_001184961;NM_015068;NM_001172438;NM_001040152;NM_001184962;NM_001172437	Body;Body;3'UTR;3'UTR;3'UTR;Body	7	94664646	94664648	+	chr7:94293609-94293864
cg23183525	PEG10;PEG10;PEG10;PEG10;PEG10;PEG10	356787	23183525	PEG10;PEG10;PEG10;PEG10;PEG10;PEG10	NM_001184961;NM_015068;NM_001172438;NM_001040152;NM_001184962;NM_001172437	Body;Body;3'UTR;3'UTR;3'UTR;Body	7	94664650	94664652	-	chr7:94293609-94293864
cg11589966	PEG10;PEG10;PEG10;SGCE;SGCE;SGCE;PEG10	356729	11589966	PEG10;PEG10;PEG10;SGCE;SGCE;SGCE;PEG10	NM_015068;NM_001040152;NM_015068;NM_001099400;NM_001099401;NM_003919;NM_001040152	5'UTR;1stExon;1stExon;TSS200;TSS200;TSS200;5'UTR	7	94656372	94656374	+	chr7:94284858-94286527
cg19107595	PEG10;PEG10;PEG10;SGCE;SGCE;SGCE;PEG10	356727	19107595	PEG10;PEG10;PEG10;SGCE;SGCE;SGCE;PEG10	NM_015068;NM_001040152;NM_015068;NM_001099400;NM_001099401;NM_003919;NM_001040152	5'UTR;1stExon;1stExon;TSS200;TSS200;TSS200;5'UTR	7	94656329	94656331	-	chr7:94284858-94286527
cg19924104	PEG10;PEG10;PEG10;SGCE;SGCE;SGCE;PEG10	356728	19924104	PEG10;PEG10;PEG10;SGCE;SGCE;SGCE;PEG10	NM_015068;NM_001040152;NM_015068;NM_001099400;NM_001099401;NM_003919;NM_001040152	5'UTR;1stExon;1stExon;TSS200;TSS200;TSS200;5'UTR	7	94656359	94656361	-	chr7:94284858-94286527
cg27435646	PEG10;PEG10;PEG10;SGCE;SGCE;SGCE;PEG10	356731	27435646	PEG10;PEG10;PEG10;SGCE;SGCE;SGCE;PEG10	NM_015068;NM_001040152;NM_015068;NM_001099400;NM_001099401;NM_003919;NM_001040152	5'UTR;1stExon;1stExon;TSS200;TSS200;TSS200;5'UTR	7	94656399	94656401	+	chr7:94284858-94286527
cg13072500	PEG3;PEG3;PEG3;PEG3;PEG3;PEG3-AS1;ZIM2;ZIM2;ZIM2	790329	13072500	PEG3;PEG3;PEG3;PEG3;PEG3;PEG3-AS1;ZIM2;ZIM2;ZIM2	NM_006210;NM_001146185;NM_001146184;NM_001146186;NM_001146187;NR_023847;NM_001146327;NM_001146326;NM_015363	3'UTR;3'UTR;3'UTR;3'UTR;3'UTR;TSS1500;Body;Body;Body	19	56811431	56811433	+
cg00428193	PEG3;PEG3;PEG3;PEG3;ZIM2;ZIM2;PEG3;ZIM2	790333	428193	PEG3;PEG3;PEG3;PEG3;ZIM2;ZIM2;PEG3;ZIM2	NM_006210;NM_001146187;NM_001146186;NM_001146185;NM_001146327;NM_001146326;NM_001146184;NM_015363	Body;Body;Body;Body;Body;Body;Body;Body	19	56823646	56823648	+
cg26537561	PEG3;PEG3;PEG3;PEG3;ZIM2;ZIM2;PEG3;ZIM2	790334	26537561	PEG3;PEG3;PEG3;PEG3;ZIM2;ZIM2;PEG3;ZIM2	NM_006210;NM_001146187;NM_001146186;NM_001146185;NM_001146327;NM_001146326;NM_001146184;NM_015363	Body;Body;Body;Body;Body;Body;Body;Body	19	56823691	56823693	+
cg13946792	PEG3;PEG3;PEG3;ZIM2;PEG3;PEG3;ZIM2;ZIM2	790342	13946792	PEG3;PEG3;PEG3;ZIM2;PEG3;PEG3;ZIM2;ZIM2	NM_001146186;NM_001146184;NM_001146185;NM_001146326;NM_006210;NM_001146187;NM_001146327;NM_015363	TSS1500;5'UTR;5'UTR;5'UTR;5'UTR;5'UTR;5'UTR;5'UTR	19	56826279	56826281	-
cg17740722	PEG3;PEG3;PEG3;ZIM2;PEG3;PEG3;ZIM2;ZIM2	790339	17740722	PEG3;PEG3;PEG3;ZIM2;PEG3;PEG3;ZIM2;ZIM2	NM_001146186;NM_001146184;NM_001146185;NM_001146326;NM_006210;NM_001146187;NM_001146327;NM_015363	TSS1500;5'UTR;5'UTR;5'UTR;5'UTR;5'UTR;5'UTR;5'UTR	19	56825925	56825927	+
cg22220806	PEG3;PEG3;PEG3;ZIM2;PEG3;PEG3;ZIM2;ZIM2	790341	22220806	PEG3;PEG3;PEG3;ZIM2;PEG3;PEG3;ZIM2;ZIM2	NM_001146186;NM_001146184;NM_001146185;NM_001146326;NM_006210;NM_001146187;NM_001146327;NM_015363	TSS1500;5'UTR;5'UTR;5'UTR;5'UTR;5'UTR;5'UTR;5'UTR	19	56826100	56826102	-
cg23849812	PEG3;PEG3;PEG3;ZIM2;PEG3;PEG3;ZIM2;ZIM2	790340	23849812	PEG3;PEG3;PEG3;ZIM2;PEG3;PEG3;ZIM2;ZIM2	NM_001146186;NM_001146184;NM_001146185;NM_001146326;NM_006210;NM_001146187;NM_001146327;NM_015363	TSS1500;5'UTR;5'UTR;5'UTR;5'UTR;5'UTR;5'UTR;5'UTR	19	56826052	56826054	+
cg08155759	PEG3;PEG3;PEG3;ZIM2;ZIM2;PEG3;ZIM2;PEG3;PEG3AS	790332	8155759	PEG3;PEG3;PEG3;ZIM2;ZIM2;PEG3;ZIM2;PEG3;PEG3AS	NM_001146186;NM_001146187;NM_001146185;NM_001146327;NM_001146326;NM_001146184;NM_015363;NM_006210;NR_023847	3'UTR;3'UTR;3'UTR;Body;Body;3'UTR;Body;3'UTR;Body	19	56812926	56812928	+
cg19212949	PEG3;PEG3;PEG3;ZIM2;ZIM2;PEG3;ZIM2;PEG3;PEG3AS	790330	19212949	PEG3;PEG3;PEG3;ZIM2;ZIM2;PEG3;ZIM2;PEG3;PEG3AS	NM_001146186;NM_001146187;NM_001146185;NM_001146327;NM_001146326;NM_001146184;NM_015363;NM_006210;NR_023847	3'UTR;3'UTR;3'UTR;Body;Body;3'UTR;Body;3'UTR;TSS200	19	56812471	56812473	-
cg25401594	PEG3;PEG3;PEG3;ZIM2;ZIM2;PEG3;ZIM2;PEG3;PEG3AS	790331	25401594	PEG3;PEG3;PEG3;ZIM2;ZIM2;PEG3;ZIM2;PEG3;PEG3AS	NM_001146186;NM_001146187;NM_001146185;NM_001146327;NM_001146326;NM_001146184;NM_015363;NM_006210;NR_023847	3'UTR;3'UTR;3'UTR;Body;Body;3'UTR;Body;3'UTR;Body	19	56812489	56812491	-
cg21682137	PEG3;PEG3;PEG3;ZIM2;ZIM2;ZIM2;PEG3;PEG3	790338	21682137	PEG3;PEG3;PEG3;ZIM2;ZIM2;ZIM2;PEG3;PEG3	NM_001146186;NM_001146185;NM_001146187;NM_001146327;NM_001146326;NM_015363;NM_006210;NM_001146184	TSS200;5'UTR;5'UTR;5'UTR;5'UTR;5'UTR;5'UTR;5'UTR	19	56825156	56825158	-
cg11804538	PEG3;PEG3;ZIM2;PEG3;PEG3;PEG3;PEG3;ZIM2;ZIM2	790337	11804538	PEG3;PEG3;ZIM2;PEG3;PEG3;PEG3;PEG3;ZIM2;ZIM2	NM_001146184;NM_001146186;NM_001146327;NM_001146186;NM_001146185;NM_001146187;NM_006210;NM_001146326;NM_015363	5'UTR;5'UTR;5'UTR;1stExon;5'UTR;5'UTR;5'UTR;5'UTR;5'UTR	19	56824945	56824947	-
cg15415893	PEG3;PEG3;ZIM2;PEG3;PEG3;PEG3;PEG3;ZIM2;ZIM2	790336	15415893	PEG3;PEG3;ZIM2;PEG3;PEG3;PEG3;PEG3;ZIM2;ZIM2	NM_001146184;NM_001146186;NM_001146327;NM_001146186;NM_001146185;NM_001146187;NM_006210;NM_001146326;NM_015363	5'UTR;5'UTR;5'UTR;1stExon;5'UTR;5'UTR;5'UTR;5'UTR;5'UTR	19	56824724	56824726	-
cg01656470	PEG3;PEG3;ZIM2;PEG3;PEG3;ZIM2;ZIM2	790354	1656470	PEG3;PEG3;ZIM2;PEG3;PEG3;ZIM2;ZIM2	NM_001146184;NM_001146185;NM_001146326;NM_006210;NM_001146187;NM_001146327;NM_015363	5'UTR;5'UTR;5'UTR;5'UTR;5'UTR;5'UTR;5'UTR	19	56838727	56838729	-	chr19:57349997-57350470
cg02793099	PEG3;PEG3;ZIM2;PEG3;PEG3;ZIM2;ZIM2	790353	2793099	PEG3;PEG3;ZIM2;PEG3;PEG3;ZIM2;ZIM2	NM_001146184;NM_001146185;NM_001146326;NM_006210;NM_001146187;NM_001146327;NM_015363	5'UTR;5'UTR;5'UTR;5'UTR;5'UTR;5'UTR;5'UTR	19	56838635	56838637	-	chr19:57349997-57350470
cg07310951	PEG3;PEG3;ZIM2;PEG3;PEG3;ZIM2;ZIM2	790357	7310951	PEG3;PEG3;ZIM2;PEG3;PEG3;ZIM2;ZIM2	NM_001146184;NM_001146185;NM_001146326;NM_006210;NM_001146187;NM_001146327;NM_015363	5'UTR;5'UTR;5'UTR;5'UTR;5'UTR;5'UTR;5'UTR	19	56839134	56839136	+	chr19:57351283-57351995
cg15473155	PEG3;PEG3;ZIM2;PEG3;PEG3;ZIM2;ZIM2	790349	15473155	PEG3;PEG3;ZIM2;PEG3;PEG3;ZIM2;ZIM2	NM_001146184;NM_001146185;NM_001146326;NM_006210;NM_001146187;NM_001146327;NM_015363	5'UTR;5'UTR;5'UTR;5'UTR;5'UTR;5'UTR;5'UTR	19	56837835	56837837	-	chr19:57349997-57350470
cg17663463	PEG3;PEG3;ZIM2;PEG3;PEG3;ZIM2;ZIM2	790351	17663463	PEG3;PEG3;ZIM2;PEG3;PEG3;ZIM2;ZIM2	NM_001146184;NM_001146185;NM_001146326;NM_006210;NM_001146187;NM_001146327;NM_015363	5'UTR;5'UTR;5'UTR;5'UTR;5'UTR;5'UTR;5'UTR	19	56838340	56838342	-	chr19:57349997-57350470
cg18516833	PEG3;PEG3;ZIM2;PEG3;PEG3;ZIM2;ZIM2	790356	18516833	PEG3;PEG3;ZIM2;PEG3;PEG3;ZIM2;ZIM2	NM_001146184;NM_001146185;NM_001146326;NM_006210;NM_001146187;NM_001146327;NM_015363	5'UTR;5'UTR;5'UTR;5'UTR;5'UTR;5'UTR;5'UTR	19	56838944	56838946	+	chr19:57349997-57350470
cg19041006	PEG3;PEG3;ZIM2;PEG3;PEG3;ZIM2;ZIM2	790350	19041006	PEG3;PEG3;ZIM2;PEG3;PEG3;ZIM2;ZIM2	NM_001146184;NM_001146185;NM_001146326;NM_006210;NM_001146187;NM_001146327;NM_015363	5'UTR;5'UTR;5'UTR;5'UTR;5'UTR;5'UTR;5'UTR	19	56838310	56838312	-	chr19:57349997-57350470
cg19771589	PEG3;PEG3;ZIM2;PEG3;PEG3;ZIM2;ZIM2	790352	19771589	PEG3;PEG3;ZIM2;PEG3;PEG3;ZIM2;ZIM2	NM_001146184;NM_001146185;NM_001146326;NM_006210;NM_001146187;NM_001146327;NM_015363	5'UTR;5'UTR;5'UTR;5'UTR;5'UTR;5'UTR;5'UTR	19	56838446	56838448	-	chr19:57349997-57350470
cg22561329	PEG3;PEG3;ZIM2;PEG3;PEG3;ZIM2;ZIM2	790344	22561329	PEG3;PEG3;ZIM2;PEG3;PEG3;ZIM2;ZIM2	NM_001146184;NM_001146185;NM_001146326;NM_006210;NM_001146187;NM_001146327;NM_015363	5'UTR;5'UTR;5'UTR;5'UTR;5'UTR;5'UTR;5'UTR	19	56835366	56835368	+	chr19:57349997-57350470
cg27519373	PEG3;PEG3;ZIM2;PEG3;PEG3;ZIM2;ZIM2	790355	27519373	PEG3;PEG3;ZIM2;PEG3;PEG3;ZIM2;ZIM2	NM_001146184;NM_001146185;NM_001146326;NM_006210;NM_001146187;NM_001146327;NM_015363	5'UTR;5'UTR;5'UTR;5'UTR;5'UTR;5'UTR;5'UTR	19	56838923	56838925	-	chr19:57349997-57350470
cg01054891	PEG3;PEG3;ZIM2;ZIM2;PEG3;ZIM2;MIMT1;PEG3	790379	1054891	PEG3;PEG3;ZIM2;ZIM2;PEG3;ZIM2;MIMT1;PEG3	NM_001146184;NM_001146185;NM_001146326;NM_001146327;NM_006210;NM_015363;NR_024059;NM_001146187	TSS1500;TSS1500;TSS1500;TSS1500;TSS1500;TSS1500;Body;TSS1500	19	56841360	56841362	+	chr19:57351283-57351995
cg12032885	PEG3;PEG3;ZIM2;ZIM2;PEG3;ZIM2;MIMT1;PEG3	790375	12032885	PEG3;PEG3;ZIM2;ZIM2;PEG3;ZIM2;MIMT1;PEG3	NM_001146184;NM_001146185;NM_001146326;NM_001146327;NM_006210;NM_015363;NR_024059;NM_001146187	TSS1500;TSS1500;TSS1500;TSS1500;TSS1500;TSS1500;Body;TSS1500	19	56841173	56841175	-	chr19:57351283-57351995
cg13374648	PEG3;PEG3;ZIM2;ZIM2;PEG3;ZIM2;MIMT1;PEG3	790381	13374648	PEG3;PEG3;ZIM2;ZIM2;PEG3;ZIM2;MIMT1;PEG3	NM_001146184;NM_001146185;NM_001146326;NM_001146327;NM_006210;NM_015363;NR_024059;NM_001146187	TSS1500;TSS1500;TSS1500;TSS1500;TSS1500;TSS1500;Body;TSS1500	19	56841416	56841418	+	chr19:57351283-57351995
cg15678121	PEG3;PEG3;ZIM2;ZIM2;PEG3;ZIM2;MIMT1;PEG3	790374	15678121	PEG3;PEG3;ZIM2;ZIM2;PEG3;ZIM2;MIMT1;PEG3	NM_001146184;NM_001146185;NM_001146326;NM_001146327;NM_006210;NM_015363;NR_024059;NM_001146187	TSS1500;TSS1500;TSS1500;TSS1500;TSS1500;TSS1500;Body;TSS1500	19	56841150	56841152	-	chr19:57351283-57351995
cg18644235	PEG3;PEG3;ZIM2;ZIM2;PEG3;ZIM2;MIMT1;PEG3	790380	18644235	PEG3;PEG3;ZIM2;ZIM2;PEG3;ZIM2;MIMT1;PEG3	NM_001146184;NM_001146185;NM_001146326;NM_001146327;NM_006210;NM_015363;NR_024059;NM_001146187	TSS1500;TSS1500;TSS1500;TSS1500;TSS1500;TSS1500;Body;TSS1500	19	56841377	56841379	-	chr19:57351283-57351995
cg18668753	PEG3;PEG3;ZIM2;ZIM2;PEG3;ZIM2;MIMT1;PEG3	790377	18668753	PEG3;PEG3;ZIM2;ZIM2;PEG3;ZIM2;MIMT1;PEG3	NM_001146184;NM_001146185;NM_001146326;NM_001146327;NM_006210;NM_015363;NR_024059;NM_001146187	TSS1500;TSS1500;TSS1500;TSS1500;TSS1500;TSS1500;Body;TSS1500	19	56841288	56841290	-	chr19:57351283-57351995
cg18706888	PEG3;PEG3;ZIM2;ZIM2;PEG3;ZIM2;MIMT1;PEG3	790378	18706888	PEG3;PEG3;ZIM2;ZIM2;PEG3;ZIM2;MIMT1;PEG3	NM_001146184;NM_001146185;NM_001146326;NM_001146327;NM_006210;NM_015363;NR_024059;NM_001146187	TSS1500;TSS1500;TSS1500;TSS1500;TSS1500;TSS1500;Body;TSS1500	19	56841317	56841319	-	chr19:57351283-57351995
cg22927979	PEG3;PEG3;ZIM2;ZIM2;PEG3;ZIM2;MIMT1;PEG3	790383	22927979	PEG3;PEG3;ZIM2;ZIM2;PEG3;ZIM2;MIMT1;PEG3	NM_001146184;NM_001146185;NM_001146326;NM_001146327;NM_006210;NM_015363;NR_024059;NM_001146187	TSS1500;TSS1500;TSS1500;TSS1500;TSS1500;TSS1500;Body;TSS1500	19	56841759	56841761	+	chr19:57351283-57351995
cg24844423	PEG3;PEG3;ZIM2;ZIM2;PEG3;ZIM2;MIMT1;PEG3	790373	24844423	PEG3;PEG3;ZIM2;ZIM2;PEG3;ZIM2;MIMT1;PEG3	NM_001146184;NM_001146185;NM_001146326;NM_001146327;NM_006210;NM_015363;NR_024059;NM_001146187	TSS1500;TSS1500;TSS1500;TSS1500;TSS1500;TSS1500;Body;TSS1500	19	56841096	56841098	-	chr19:57349997-57350470
cg25458871	PEG3;PEG3;ZIM2;ZIM2;PEG3;ZIM2;MIMT1;PEG3	790376	25458871	PEG3;PEG3;ZIM2;ZIM2;PEG3;ZIM2;MIMT1;PEG3	NM_001146184;NM_001146185;NM_001146326;NM_001146327;NM_006210;NM_015363;NR_024059;NM_001146187	TSS1500;TSS1500;TSS1500;TSS1500;TSS1500;TSS1500;Body;TSS1500	19	56841215	56841217	-	chr19:57351283-57351995
cg26917367	PEG3;PEG3;ZIM2;ZIM2;PEG3;ZIM2;MIMT1;PEG3	790382	26917367	PEG3;PEG3;ZIM2;ZIM2;PEG3;ZIM2;MIMT1;PEG3	NM_001146184;NM_001146185;NM_001146326;NM_001146327;NM_006210;NM_015363;NR_024059;NM_001146187	TSS1500;TSS1500;TSS1500;TSS1500;TSS1500;TSS1500;Body;TSS1500	19	56841438	56841440	-	chr19:57351283-57351995
cg10140716	PEG3;PEG3;ZIM2;ZIM2;ZIM2;PEG3;PEG3	790346	10140716	PEG3;PEG3;ZIM2;ZIM2;ZIM2;PEG3;PEG3	NM_001146185;NM_001146187;NM_001146327;NM_001146326;NM_015363;NM_006210;NM_001146184	5'UTR;5'UTR;5'UTR;5'UTR;5'UTR;5'UTR;5'UTR	19	56836259	56836261	+	chr19:57349997-57350470
cg10689789	PEG3;PEG3;ZIM2;ZIM2;ZIM2;PEG3;PEG3	790347	10689789	PEG3;PEG3;ZIM2;ZIM2;ZIM2;PEG3;PEG3	NM_001146185;NM_001146187;NM_001146327;NM_001146326;NM_015363;NM_006210;NM_001146184	5'UTR;5'UTR;5'UTR;5'UTR;5'UTR;5'UTR;5'UTR	19	56836424	56836426	+	chr19:57349997-57350470
cg14904295	PEG3;PEG3;ZIM2;ZIM2;ZIM2;PEG3;PEG3	790348	14904295	PEG3;PEG3;ZIM2;ZIM2;ZIM2;PEG3;PEG3	NM_001146185;NM_001146187;NM_001146327;NM_001146326;NM_015363;NM_006210;NM_001146184	5'UTR;5'UTR;5'UTR;5'UTR;5'UTR;5'UTR;5'UTR	19	56837160	56837162	-	chr19:57349997-57350470
cg16007231	PEG3;PEG3;ZIM2;ZIM2;ZIM2;PEG3;PEG3	790345	16007231	PEG3;PEG3;ZIM2;ZIM2;ZIM2;PEG3;PEG3	NM_001146185;NM_001146187;NM_001146327;NM_001146326;NM_015363;NM_006210;NM_001146184	5'UTR;5'UTR;5'UTR;5'UTR;5'UTR;5'UTR;5'UTR	19	56836129	56836131	-	chr19:57349997-57350470
cg16607956	PEG3;PEG3;ZIM2;ZIM2;ZIM2;PEG3;PEG3	790343	16607956	PEG3;PEG3;ZIM2;ZIM2;ZIM2;PEG3;PEG3	NM_001146185;NM_001146187;NM_001146327;NM_001146326;NM_015363;NM_006210;NM_001146184	5'UTR;5'UTR;5'UTR;5'UTR;5'UTR;5'UTR;5'UTR	19	56832834	56832836	+
cg25257905	PEG3;ZIM2;PEG3;ZIM2;PEG3;PEG3;PEG3;ZIM2	790335	25257905	PEG3;ZIM2;PEG3;ZIM2;PEG3;PEG3;PEG3;ZIM2	NM_001146185;NM_001146326;NM_001146187;NM_001146327;NM_001146186;NM_006210;NM_001146184;NM_015363	5'UTR;5'UTR;5'UTR;5'UTR;1stExon;Body;Body;5'UTR	19	56824438	56824440	-
cg00446684	PELI1	100333	446684	PELI1	NM_020651	TSS200	2	64144511	64144513	-	chr2:64370888-64371811
cg00638280	PELI1	100319	638280	PELI1	NM_020651	5'UTR	2	64122645	64122647	+
cg01689928	PELI1	100338	1689928	PELI1	NM_020651	TSS1500	2	64144675	64144677	-	chr2:64370888-64371811
cg02063828	PELI1	100336	2063828	PELI1	NM_020651	TSS200	2	64144631	64144633	+	chr2:64370888-64371811
cg08471738	PELI1	100340	8471738	PELI1	NM_020651	TSS1500	2	64145907	64145909	+	chr2:64370888-64371811
cg08485236	PELI1	100317	8485236	PELI1	NM_020651	5'UTR	2	64116141	64116143	-
cg09976445	PELI1	100332	9976445	PELI1	NM_020651	TSS200	2	64144508	64144510	-	chr2:64370888-64371811
cg11727482	PELI1	100325	11727482	PELI1	NM_020651	5'UTR	2	64141775	64141777	+	chr2:64370888-64371811
cg12094129	PELI1	100320	12094129	PELI1	NM_020651	5'UTR	2	64129410	64129412	-
cg12126471	PELI1	100311	12126471	PELI1	NM_020651	Body	2	64095024	64095026	+
cg12974773	PELI1	100313	12974773	PELI1	NM_020651	Body	2	64103375	64103377	-
cg13101088	PELI1	100310	13101088	PELI1	NM_020651	3'UTR	2	64093543	64093545	+
cg14060441	PELI1	100337	14060441	PELI1	NM_020651	TSS1500	2	64144671	64144673	-	chr2:64370888-64371811
cg14735242	PELI1	100334	14735242	PELI1	NM_020651	TSS200	2	64144516	64144518	-	chr2:64370888-64371811
cg14842190	PELI1	100312	14842190	PELI1	NM_020651	Body	2	64100669	64100671	-
cg16878351	PELI1	100321	16878351	PELI1	NM_020651	5'UTR	2	64133088	64133090	+
cg17364044	PELI1	100329	17364044	PELI1	NM_020651	5'UTR	2	64144067	64144069	-	chr2:64370888-64371811
cg17634995	PELI1	100323	17634995	PELI1	NM_020651	5'UTR	2	64135531	64135533	-
cg18706544	PELI1	100339	18706544	PELI1	NM_020651	TSS1500	2	64144707	64144709	-	chr2:64370888-64371811
cg18721342	PELI1	100322	18721342	PELI1	NM_020651	5'UTR	2	64134239	64134241	+
cg19835049	PELI1	100324	19835049	PELI1	NM_020651	5'UTR	2	64138276	64138278	+
cg20016036	PELI1	100314	20016036	PELI1	NM_020651	Body	2	64105072	64105074	+
cg20739223	PELI1	100335	20739223	PELI1	NM_020651	TSS200	2	64144545	64144547	-	chr2:64370888-64371811
cg21954684	PELI1	100316	21954684	PELI1	NM_020651	5'UTR	2	64114269	64114271	-
cg22496989	PELI1	100318	22496989	PELI1	NM_020651	5'UTR	2	64121110	64121112	-
cg22603436	PELI1	100326	22603436	PELI1	NM_020651	5'UTR	2	64143172	64143174	-	chr2:64370888-64371811
cg22795569	PELI1	100328	22795569	PELI1	NM_020651	5'UTR	2	64144040	64144042	-	chr2:64370888-64371811
cg24953418	PELI1	100315	24953418	PELI1	NM_020651	5'UTR	2	64108974	64108976	-
cg26248645	PELI1	100327	26248645	PELI1	NM_020651	5'UTR	2	64143555	64143557	-	chr2:64370888-64371811
cg16513855	PELI1;PELI1	100330	16513855	PELI1;PELI1	NM_020651;NM_020651	5'UTR;1stExon	2	64144376	64144378	-	chr2:64370888-64371811
cg22352474	PELI1;PELI1	100331	22352474	PELI1;PELI1	NM_020651;NM_020651	5'UTR;1stExon	2	64144395	64144397	-	chr2:64370888-64371811
cg00009364	PELI2	607393	9364	PELI2	NM_021255	Body	14	56119309	56119311	+	chr14:56585042-56586234
cg00790906	PELI2	607411	790906	PELI2	NM_021255	Body	14	56193226	56193228	+
cg01208566	PELI2	607397	1208566	PELI2	NM_021255	Body	14	56120914	56120916	-	chr14:56585042-56586234
cg01512230	PELI2	607409	1512230	PELI2	NM_021255	Body	14	56187626	56187628	+
cg02565863	PELI2	607387	2565863	PELI2	NM_021255	TSS200	14	56118180	56118182	+	chr14:56585042-56586234
cg02774367	PELI2	607431	2774367	PELI2	NM_021255	Body	14	56294002	56294004	+
cg03009524	PELI2	607407	3009524	PELI2	NM_021255	Body	14	56179110	56179112	-
cg04368094	PELI2	607394	4368094	PELI2	NM_021255	Body	14	56119803	56119805	-	chr14:56585042-56586234
cg04397884	PELI2	607415	4397884	PELI2	NM_021255	Body	14	56199348	56199350	-
cg04485777	PELI2	607396	4485777	PELI2	NM_021255	Body	14	56120510	56120512	+	chr14:56585042-56586234
cg05327840	PELI2	607421	5327840	PELI2	NM_021255	Body	14	56223906	56223908	-
cg06638383	PELI2	607426	6638383	PELI2	NM_021255	Body	14	56268465	56268467	+
cg06744740	PELI2	607383	6744740	PELI2	NM_021255	TSS1500	14	56117766	56117768	+	chr14:56585042-56586234
cg06762902	PELI2	607384	6762902	PELI2	NM_021255	TSS1500	14	56117928	56117930	+	chr14:56585042-56586234
cg08670006	PELI2	607427	8670006	PELI2	NM_021255	Body	14	56272020	56272022	+
cg08700993	PELI2	607413	8700993	PELI2	NM_021255	Body	14	56195522	56195524	+
cg08733216	PELI2	607392	8733216	PELI2	NM_021255	Body	14	56119010	56119012	+	chr14:56585042-56586234
cg09749684	PELI2	607416	9749684	PELI2	NM_021255	Body	14	56202530	56202532	-
cg10534873	PELI2	607398	10534873	PELI2	NM_021255	Body	14	56125183	56125185	+
cg10888854	PELI2	607405	10888854	PELI2	NM_021255	Body	14	56177472	56177474	-
cg11121623	PELI2	607395	11121623	PELI2	NM_021255	Body	14	56119853	56119855	+	chr14:56585042-56586234
cg11751117	PELI2	607414	11751117	PELI2	NM_021255	Body	14	56196692	56196694	-
cg11780429	PELI2	607425	11780429	PELI2	NM_021255	Body	14	56247271	56247273	+
cg13657149	PELI2	607433	13657149	PELI2	NM_021255	3'UTR	14	56300154	56300156	-
cg14058432	PELI2	607385	14058432	PELI2	NM_021255	TSS1500	14	56117983	56117985	+	chr14:56585042-56586234
cg14102005	PELI2	607406	14102005	PELI2	NM_021255	Body	14	56178657	56178659	+
cg15597818	PELI2	607404	15597818	PELI2	NM_021255	Body	14	56172272	56172274	+
cg15941779	PELI2	607408	15941779	PELI2	NM_021255	Body	14	56182896	56182898	+
cg16144850	PELI2	607420	16144850	PELI2	NM_021255	Body	14	56221058	56221060	+
cg16770832	PELI2	607401	16770832	PELI2	NM_021255	Body	14	56137797	56137799	-
cg17329760	PELI2	607424	17329760	PELI2	NM_021255	Body	14	56244478	56244480	-
cg17478690	PELI2	607417	17478690	PELI2	NM_021255	Body	14	56205260	56205262	-
cg17599869	PELI2	607399	17599869	PELI2	NM_021255	Body	14	56126226	56126228	-
cg18011106	PELI2	607400	18011106	PELI2	NM_021255	Body	14	56135191	56135193	+
cg18148021	PELI2	607403	18148021	PELI2	NM_021255	Body	14	56149340	56149342	+
cg18451193	PELI2	607429	18451193	PELI2	NM_021255	Body	14	56281175	56281177	+
cg18828619	PELI2	607402	18828619	PELI2	NM_021255	Body	14	56148358	56148360	-
cg18830993	PELI2	607418	18830993	PELI2	NM_021255	Body	14	56205789	56205791	+
cg18947676	PELI2	607428	18947676	PELI2	NM_021255	Body	14	56274148	56274150	-
cg19564637	PELI2	607386	19564637	PELI2	NM_021255	TSS1500	14	56118155	56118157	+	chr14:56585042-56586234
cg19631078	PELI2	607419	19631078	PELI2	NM_021255	Body	14	56217274	56217276	+
cg19929409	PELI2	607430	19929409	PELI2	NM_021255	Body	14	56288507	56288509	-
cg19941270	PELI2	607388	19941270	PELI2	NM_021255	TSS200	14	56118268	56118270	-	chr14:56585042-56586234
cg21099488	PELI2	607391	21099488	PELI2	NM_021255	Body	14	56118767	56118769	+	chr14:56585042-56586234
cg21255446	PELI2	607432	21255446	PELI2	NM_021255	Body	14	56294350	56294352	+
cg23278317	PELI2	607422	23278317	PELI2	NM_021255	Body	14	56224278	56224280	+
cg24040751	PELI2	607412	24040751	PELI2	NM_021255	Body	14	56194908	56194910	-
cg26268096	PELI2	607423	26268096	PELI2	NM_021255	Body	14	56225075	56225077	+
cg27553595	PELI2	607410	27553595	PELI2	NM_021255	Body	14	56189380	56189382	-
cg12720459	PELI2;PELI2	607389	12720459	PELI2;PELI2	NM_021255;NM_021255	1stExon;5'UTR	14	56118373	56118375	-	chr14:56585042-56586234
cg18461649	PELI2;PELI2	607390	18461649	PELI2;PELI2	NM_021255;NM_021255	1stExon;5'UTR	14	56118383	56118385	-	chr14:56585042-56586234
cg23391574	PELI3	509676	23391574	PELI3	NM_001243135	TSS1500	11	66464890	66464892	-	chr11:66233899-66234964
cg00157359	PELI3;PELI3	509678	157359	PELI3;PELI3	NM_145065;NM_001098510	TSS1500;TSS1500	11	66465711	66465713	-	chr11:66233899-66234964
cg01623663	PELI3;PELI3	509708	1623663	PELI3;PELI3	NM_145065;NM_001098510	3'UTR;3'UTR	11	66476951	66476953	+	chr11:66243076-66243391
cg06217827	PELI3;PELI3	509707	6217827	PELI3;PELI3	NM_001098510;NM_145065	Body;Body	11	66475902	66475904	-	chr11:66243076-66243391
cg06447354	PELI3;PELI3	509690	6447354	PELI3;PELI3	NM_001098510;NM_145065	TSS200;TSS200	11	66466714	66466716	+	chr11:66233899-66234964
cg10106407	PELI3;PELI3	509691	10106407	PELI3;PELI3	NM_001098510;NM_145065	TSS200;TSS200	11	66466779	66466781	+	chr11:66233899-66234964
cg10122910	PELI3;PELI3	509687	10122910	PELI3;PELI3	NM_145065;NM_001098510	TSS1500;TSS1500	11	66466480	66466482	+	chr11:66233899-66234964
cg10315249	PELI3;PELI3	509697	10315249	PELI3;PELI3	NM_145065;NM_001098510	5'UTR;5'UTR	11	66467609	66467611	-	chr11:66233899-66234964
cg10580941	PELI3;PELI3	509688	10580941	PELI3;PELI3	NM_145065;NM_001098510	TSS1500;TSS1500	11	66466546	66466548	+	chr11:66233899-66234964
cg12372692	PELI3;PELI3	509686	12372692	PELI3;PELI3	NM_145065;NM_001098510	TSS1500;TSS1500	11	66466433	66466435	+	chr11:66233899-66234964
cg13713832	PELI3;PELI3	509702	13713832	PELI3;PELI3	NM_001098510;NM_145065	Body;Body	11	66473812	66473814	+	chr11:66243076-66243391
cg14318455	PELI3;PELI3	509699	14318455	PELI3;PELI3	NM_001098510;NM_145065	Body;Body	11	66470936	66470938	-	chr11:66233899-66234964
cg14418275	PELI3;PELI3	509706	14418275	PELI3;PELI3	NM_001098510;NM_145065	Body;Body	11	66475809	66475811	-	chr11:66243076-66243391
cg14756913	PELI3;PELI3	509696	14756913	PELI3;PELI3	NM_145065;NM_001098510	5'UTR;5'UTR	11	66467402	66467404	+	chr11:66233899-66234964
cg16789084	PELI3;PELI3	509693	16789084	PELI3;PELI3	NM_001098510;NM_145065	TSS200;TSS200	11	66466825	66466827	+	chr11:66233899-66234964
cg20446641	PELI3;PELI3	509704	20446641	PELI3;PELI3	NM_001098510;NM_145065	Body;Body	11	66475605	66475607	+	chr11:66243076-66243391
cg21720802	PELI3;PELI3	509677	21720802	PELI3;PELI3	NM_145065;NM_001098510	TSS1500;TSS1500	11	66465449	66465451	+	chr11:66233899-66234964
cg24643187	PELI3;PELI3	509705	24643187	PELI3;PELI3	NM_001098510;NM_145065	Body;Body	11	66475739	66475741	+	chr11:66243076-66243391
cg27362439	PELI3;PELI3	509692	27362439	PELI3;PELI3	NM_001098510;NM_145065	TSS200;TSS200	11	66466808	66466810	+	chr11:66233899-66234964
cg27608264	PELI3;PELI3	509700	27608264	PELI3;PELI3	NM_001098510;NM_145065	Body;Body	11	66472994	66472996	-	chr11:66243076-66243391
cg01747364	PELI3;PELI3;PELI3;PELI3	509681	1747364	PELI3;PELI3;PELI3;PELI3	NM_001243136;NM_145065;NM_001098510;NM_001243135	TSS1500;TSS1500;TSS1500;TSS200	11	66466156	66466158	-	chr11:66233899-66234964
cg05549404	PELI3;PELI3;PELI3;PELI3	509701	5549404	PELI3;PELI3;PELI3;PELI3	NM_001243135;NM_145065;NM_001098510;NM_001243136	Body;Body;Body;Body	11	66473286	66473288	+	chr11:66243076-66243391
cg07729269	PELI3;PELI3;PELI3;PELI3	509685	7729269	PELI3;PELI3;PELI3;PELI3	NM_001243136;NM_145065;NM_001098510;NM_001243135	TSS1500;TSS1500;TSS1500;TSS200	11	66466272	66466274	+	chr11:66233899-66234964
cg13485290	PELI3;PELI3;PELI3;PELI3	509684	13485290	PELI3;PELI3;PELI3;PELI3	NM_001243136;NM_145065;NM_001098510;NM_001243135	TSS1500;TSS1500;TSS1500;TSS200	11	66466189	66466191	+	chr11:66233899-66234964
cg13896687	PELI3;PELI3;PELI3;PELI3	509680	13896687	PELI3;PELI3;PELI3;PELI3	NM_001243135;NM_001243136;NM_145065;NM_001098510	TSS1500;TSS1500;TSS1500;TSS1500	11	66466032	66466034	+	chr11:66233899-66234964
cg16381660	PELI3;PELI3;PELI3;PELI3	509679	16381660	PELI3;PELI3;PELI3;PELI3	NM_001243135;NM_001243136;NM_145065;NM_001098510	TSS1500;TSS1500;TSS1500;TSS1500	11	66465967	66465969	-	chr11:66233899-66234964
cg17391401	PELI3;PELI3;PELI3;PELI3	509689	17391401	PELI3;PELI3;PELI3;PELI3	NM_001243136;NM_145065;NM_001098510;NM_001243135	TSS1500;TSS1500;TSS1500;5'UTR	11	66466590	66466592	+	chr11:66233899-66234964
cg17951845	PELI3;PELI3;PELI3;PELI3	509698	17951845	PELI3;PELI3;PELI3;PELI3	NM_001243135;NM_145065;NM_001098510;NM_001243136	5'UTR;5'UTR;5'UTR;5'UTR	11	66467801	66467803	-	chr11:66233899-66234964
cg18791826	PELI3;PELI3;PELI3;PELI3	509694	18791826	PELI3;PELI3;PELI3;PELI3	NM_145065;NM_145065;NM_001098510;NM_001098510	1stExon;5'UTR;1stExon;5'UTR	11	66466876	66466878	+	chr11:66233899-66234964
cg20773576	PELI3;PELI3;PELI3;PELI3	509683	20773576	PELI3;PELI3;PELI3;PELI3	NM_001243136;NM_145065;NM_001098510;NM_001243135	TSS1500;TSS1500;TSS1500;TSS200	11	66466170	66466172	+	chr11:66233899-66234964
cg23874815	PELI3;PELI3;PELI3;PELI3	509682	23874815	PELI3;PELI3;PELI3;PELI3	NM_001243136;NM_145065;NM_001098510;NM_001243135	TSS1500;TSS1500;TSS1500;TSS200	11	66466163	66466165	-	chr11:66233899-66234964
cg25306796	PELI3;PELI3;PELI3;PELI3	509695	25306796	PELI3;PELI3;PELI3;PELI3	NM_001243135;NM_145065;NM_001098510;NM_001243136	5'UTR;5'UTR;5'UTR;5'UTR	11	66467285	66467287	+	chr11:66233899-66234964
cg18895972	PELO	242656	18895972	PELO	NM_015946	TSS1500	5	52786551	52786553	-	chr5:52083946-52084287
cg02197034	PELO;ITGA1	242671	2197034	PELO;ITGA1	NM_015946;NM_181501	5'UTR;Body	5	52788515	52788517	-	chr5:52083946-52084287
cg02362381	PELO;ITGA1	242658	2362381	PELO;ITGA1	NM_015946;NM_181501	TSS1500;TSS1500	5	52787329	52787331	+	chr5:52083946-52084287
cg09025113	PELO;ITGA1	242677	9025113	PELO;ITGA1	NM_015946;NM_181501	5'UTR;Body	5	52796015	52796017	-	chr5:52095811-52096025
cg14436312	PELO;ITGA1	242674	14436312	PELO;ITGA1	NM_015946;NM_181501	5'UTR;Body	5	52789646	52789648	+	chr5:52083946-52084287
cg19455763	PELO;ITGA1	242676	19455763	PELO;ITGA1	NM_015946;NM_181501	5'UTR;Body	5	52794819	52794821	+
cg26605447	PELO;ITGA1	242672	26605447	PELO;ITGA1	NM_015946;NM_181501	5'UTR;Body	5	52788576	52788578	+	chr5:52083946-52084287
cg14302113	PELO;ITGA1;PELO	242670	14302113	PELO;ITGA1;PELO	NM_015946;NM_181501;NM_015946	1stExon;1stExon;5'UTR	5	52788385	52788387	-	chr5:52083946-52084287
cg01043374	PELP1	698239	1043374	PELP1	NM_014389	Body	17	4701516	4701518	-	chr17:4606984-4607722
cg02509027	PELP1	698256	2509027	PELP1	NM_014389	TSS1500	17	4705785	4705787	+	chr17:4606984-4607722
cg04012562	PELP1	698246	4012562	PELP1	NM_014389	TSS200	17	4704346	4704348	+	chr17:4606984-4607722
cg04631728	PELP1	698248	4631728	PELP1	NM_014389	TSS200	17	4704375	4704377	+	chr17:4606984-4607722
cg07951519	PELP1	698241	7951519	PELP1	NM_014389	1stExon	17	4704010	4704012	+	chr17:4606984-4607722
cg10698255	PELP1	698231	10698255	PELP1	NM_014389	Body	17	4691343	4691345	-
cg11642829	PELP1	698251	11642829	PELP1	NM_014389	TSS200	17	4704444	4704446	+	chr17:4606984-4607722
cg14389924	PELP1	698240	14389924	PELP1	NM_014389	Body	17	4703433	4703435	+	chr17:4606984-4607722
cg14725215	PELP1	698247	14725215	PELP1	NM_014389	TSS200	17	4704351	4704353	+	chr17:4606984-4607722
cg15597405	PELP1	698242	15597405	PELP1	NM_014389	1stExon	17	4704016	4704018	+	chr17:4606984-4607722
cg19415091	PELP1	698254	19415091	PELP1	NM_014389	TSS1500	17	4705264	4705266	+	chr17:4606984-4607722
cg19671246	PELP1	698250	19671246	PELP1	NM_014389	TSS200	17	4704421	4704423	-	chr17:4606984-4607722
cg19780643	PELP1	698218	19780643	PELP1	NM_014389	3'UTR	17	4671384	4671386	-
cg20493885	PELP1	698249	20493885	PELP1	NM_014389	TSS200	17	4704382	4704384	+	chr17:4606984-4607722
cg22958354	PELP1	698230	22958354	PELP1	NM_014389	Body	17	4686173	4686175	-
cg23387401	PELP1	698229	23387401	PELP1	NM_014389	Body	17	4678908	4678910	-
cg23921860	PELP1	698252	23921860	PELP1	NM_014389	TSS1500	17	4705110	4705112	-	chr17:4606984-4607722
cg24275626	PELP1	698255	24275626	PELP1	NM_014389	TSS1500	17	4705690	4705692	+	chr17:4606984-4607722
cg01803180	PELP1;PELP1	698225	1803180	PELP1;PELP1	NM_001278241;NM_014389	Body;Body	17	4675692	4675694	-
cg02741908	PELP1;PELP1	698235	2741908	PELP1;PELP1	NM_014389;NM_001278241	Body;5'UTR	17	4693582	4693584	-
cg03428702	PELP1;PELP1	698232	3428702	PELP1;PELP1	NM_014389;NM_001278241	Body;5'UTR	17	4691398	4691400	-
cg04813190	PELP1;PELP1	698237	4813190	PELP1;PELP1	NM_014389;NM_001278241	Body;5'UTR	17	4696730	4696732	-
cg05940487	PELP1;PELP1	698219	5940487	PELP1;PELP1	NM_001278241;NM_014389	Body;Body	17	4671937	4671939	+
cg06817089	PELP1;PELP1	698226	6817089	PELP1;PELP1	NM_001278241;NM_014389	Body;Body	17	4676437	4676439	+
cg07080030	PELP1;PELP1	698221	7080030	PELP1;PELP1	NM_001278241;NM_014389	Body;Body	17	4674614	4674616	-
cg11213987	PELP1;PELP1	698245	11213987	PELP1;PELP1	NM_014389;NM_014389	5'UTR;1stExon	17	4704320	4704322	+	chr17:4606984-4607722
cg11891177	PELP1;PELP1	698236	11891177	PELP1;PELP1	NM_014389;NM_001278241	Body;5'UTR	17	4693702	4693704	-
cg13052768	PELP1;PELP1	698228	13052768	PELP1;PELP1	NM_001278241;NM_014389	Body;Body	17	4678540	4678542	-
cg15298179	PELP1;PELP1	698238	15298179	PELP1;PELP1	NM_014389;NM_001278241	Body;5'UTR	17	4699481	4699483	-
cg16410916	PELP1;PELP1	698227	16410916	PELP1;PELP1	NM_001278241;NM_014389	Body;Body	17	4676880	4676882	+
cg17241404	PELP1;PELP1	698234	17241404	PELP1;PELP1	NM_014389;NM_001278241	Body;5'UTR	17	4693184	4693186	+
cg18126458	PELP1;PELP1	698220	18126458	PELP1;PELP1	NM_001278241;NM_014389	Body;Body	17	4673381	4673383	-
cg19682079	PELP1;PELP1	698222	19682079	PELP1;PELP1	NM_001278241;NM_014389	Body;Body	17	4674837	4674839	+
cg21405308	PELP1;PELP1	698233	21405308	PELP1;PELP1	NM_014389;NM_001278241	Body;5'UTR	17	4691901	4691903	+
cg22972366	PELP1;PELP1	698224	22972366	PELP1;PELP1	NM_001278241;NM_014389	Body;Body	17	4675336	4675338	-
cg01321799	PELP1;PELP1;LOC101559451;PELP1	698243	1321799	PELP1;PELP1;LOC101559451;PELP1	NM_001278241;NM_014389;NR_103482;NM_001278241	1stExon;1stExon;Body;5'UTR	17	4704237	4704239	+	chr17:4606984-4607722
cg05137756	PELP1;PELP1;LOC101559451;PELP1;PELP1	698244	5137756	PELP1;PELP1;LOC101559451;PELP1;PELP1	NM_001278241;NM_014389;NR_103482;NM_014389;NM_001278241	1stExon;1stExon;Body;5'UTR;5'UTR	17	4704302	4704304	+	chr17:4606984-4607722
cg19410991	PELP1;PELP1;PELP1;PELP1	698223	19410991	PELP1;PELP1;PELP1;PELP1	NM_001278241;NM_001278241;NM_014389;NM_014389	Body;ExonBnd;ExonBnd;Body	17	4675183	4675185	-
cg00433284	PEMT	704796	433284	PEMT	NM_148172	TSS200	17	17591722	17591724	-	chr17:17494598-17495505
cg03298364	PEMT	704799	3298364	PEMT	NM_148172	TSS1500	17	17591937	17591939	-	chr17:17494598-17495505
cg08474786	PEMT	704789	8474786	PEMT	NM_148172	Body	17	17588150	17588152	-	chr17:17494598-17495505
cg08745599	PEMT	704800	8745599	PEMT	NM_148172	TSS1500	17	17592017	17592019	-	chr17:17494598-17495505
cg14265254	PEMT	704794	14265254	PEMT	NM_148172	TSS200	17	17591710	17591712	-	chr17:17494598-17495505
cg14819132	PEMT	704795	14819132	PEMT	NM_148172	TSS200	17	17591717	17591719	-	chr17:17494598-17495505
cg22228677	PEMT	704801	22228677	PEMT	NM_148172	TSS1500	17	17592044	17592046	+	chr17:17494598-17495505
cg24459106	PEMT	704802	24459106	PEMT	NM_148172	TSS1500	17	17592300	17592302	+	chr17:17494598-17495505
cg26403559	PEMT	704792	26403559	PEMT	NM_148172	1stExon	17	17591559	17591561	+	chr17:17494598-17495505
cg26847193	PEMT	704798	26847193	PEMT	NM_148172	TSS200	17	17591876	17591878	-	chr17:17494598-17495505
cg27291501	PEMT	704791	27291501	PEMT	NM_148172	Body	17	17591520	17591522	-	chr17:17494598-17495505
cg27479693	PEMT	704797	27479693	PEMT	NM_148172	TSS200	17	17591858	17591860	+	chr17:17494598-17495505
cg02094018	PEMT;PEMT	704781	2094018	PEMT;PEMT	NM_148172;NM_007169	Body;TSS200	17	17582619	17582621	-
cg02295973	PEMT;PEMT	704784	2295973	PEMT;PEMT	NM_148172;NM_007169	Body;TSS1500	17	17582790	17582792	+
cg10633334	PEMT;PEMT	704785	10633334	PEMT;PEMT	NM_148172;NM_007169	Body;TSS1500	17	17583696	17583698	-
cg20458835	PEMT;PEMT	704778	20458835	PEMT;PEMT	NM_007169;NM_148172	5'UTR;Body	17	17581770	17581772	-
cg21605540	PEMT;PEMT	704780	21605540	PEMT;PEMT	NM_148172;NM_007169	Body;TSS200	17	17582508	17582510	+
cg00520042	PEMT;PEMT;PEMT	704770	520042	PEMT;PEMT;PEMT	NM_007169;NM_148173;NM_148172	5'UTR;TSS200;Body	17	17577616	17577618	-
cg00645784	PEMT;PEMT;PEMT	704787	645784	PEMT;PEMT;PEMT	NM_148172;NM_001267551;NM_001267552	Body;Body;Body	17	17586321	17586323	-
cg02625024	PEMT;PEMT;PEMT	704755	2625024	PEMT;PEMT;PEMT	NM_148172;NM_148173;NM_007169	Body;Body;Body	17	17562046	17562048	+	chr17:17465135-17465397
cg03421358	PEMT;PEMT;PEMT	704763	3421358	PEMT;PEMT;PEMT	NM_148172;NM_148173;NM_007169	Body;Body;Body	17	17575785	17575787	-
cg04035788	PEMT;PEMT;PEMT	704790	4035788	PEMT;PEMT;PEMT	NM_148172;NM_001267551;NM_001267552	Body;Body;Body	17	17590457	17590459	+	chr17:17494598-17495505
cg05694563	PEMT;PEMT;PEMT	704752	5694563	PEMT;PEMT;PEMT	NM_148172;NM_148173;NM_007169	Body;Body;Body	17	17561909	17561911	+	chr17:17465135-17465397
cg07716089	PEMT;PEMT;PEMT	704764	7716089	PEMT;PEMT;PEMT	NM_007169;NM_148173;NM_148172	5'UTR;5'UTR;Body	17	17577146	17577148	+
cg07935357	PEMT;PEMT;PEMT	704760	7935357	PEMT;PEMT;PEMT	NM_148172;NM_148173;NM_007169	Body;Body;Body	17	17566418	17566420	-
cg09042787	PEMT;PEMT;PEMT	704749	9042787	PEMT;PEMT;PEMT	NM_148172;NM_148173;NM_007169	Body;Body;Body	17	17560009	17560011	-	chr17:17465135-17465397
cg10687202	PEMT;PEMT;PEMT	704769	10687202	PEMT;PEMT;PEMT	NM_007169;NM_148173;NM_148172	5'UTR;TSS200;Body	17	17577590	17577592	-
cg10822097	PEMT;PEMT;PEMT	704767	10822097	PEMT;PEMT;PEMT	NM_007169;NM_148173;NM_148172	5'UTR;TSS200;Body	17	17577514	17577516	-
cg11556559	PEMT;PEMT;PEMT	704751	11556559	PEMT;PEMT;PEMT	NM_148172;NM_148173;NM_007169	Body;Body;Body	17	17561847	17561849	-	chr17:17465135-17465397
cg12398870	PEMT;PEMT;PEMT	704771	12398870	PEMT;PEMT;PEMT	NM_007169;NM_148173;NM_148172	5'UTR;TSS1500;Body	17	17577734	17577736	+
cg12868359	PEMT;PEMT;PEMT	704739	12868359	PEMT;PEMT;PEMT	NM_148172;NM_148173;NM_007169	Body;Body;Body	17	17550868	17550870	-
cg13768346	PEMT;PEMT;PEMT	704803	13768346	PEMT;PEMT;PEMT	NM_001267552;NM_001267551;NM_148172	TSS1500;TSS1500;TSS1500	17	17593168	17593170	+	chr17:17494598-17495505
cg14491169	PEMT;PEMT;PEMT	704772	14491169	PEMT;PEMT;PEMT	NM_007169;NM_148173;NM_148172	5'UTR;TSS1500;Body	17	17577744	17577746	+
cg15088257	PEMT;PEMT;PEMT	704759	15088257	PEMT;PEMT;PEMT	NM_148172;NM_148173;NM_007169	Body;Body;Body	17	17565262	17565264	-	chr17:17465135-17465397
cg15627593	PEMT;PEMT;PEMT	704744	15627593	PEMT;PEMT;PEMT	NM_148172;NM_148173;NM_007169	Body;Body;Body	17	17554521	17554523	-
cg17353503	PEMT;PEMT;PEMT	704788	17353503	PEMT;PEMT;PEMT	NM_148172;NM_001267551;NM_001267552	Body;Body;Body	17	17586339	17586341	-
cg18098187	PEMT;PEMT;PEMT	704731	18098187	PEMT;PEMT;PEMT	NM_148172;NM_148173;NM_007169	Body;Body;Body	17	17537345	17537347	-
cg18173263	PEMT;PEMT;PEMT	704753	18173263	PEMT;PEMT;PEMT	NM_148172;NM_148173;NM_007169	Body;Body;Body	17	17561927	17561929	+	chr17:17465135-17465397
cg18465945	PEMT;PEMT;PEMT	704757	18465945	PEMT;PEMT;PEMT	NM_148172;NM_148173;NM_007169	Body;Body;Body	17	17562367	17562369	+	chr17:17465135-17465397
cg19255333	PEMT;PEMT;PEMT	704742	19255333	PEMT;PEMT;PEMT	NM_148172;NM_148173;NM_007169	Body;Body;Body	17	17554430	17554432	+
cg21480464	PEMT;PEMT;PEMT	704743	21480464	PEMT;PEMT;PEMT	NM_148172;NM_148173;NM_007169	Body;Body;Body	17	17554452	17554454	+
cg21680729	PEMT;PEMT;PEMT	704724	21680729	PEMT;PEMT;PEMT	NM_148172;NM_148173;NM_007169	Body;Body;Body	17	17523107	17523109	+
cg22542139	PEMT;PEMT;PEMT	704756	22542139	PEMT;PEMT;PEMT	NM_148172;NM_148173;NM_007169	Body;Body;Body	17	17562161	17562163	-	chr17:17465135-17465397
cg23714707	PEMT;PEMT;PEMT	704717	23714707	PEMT;PEMT;PEMT	NM_148172;NM_148173;NM_007169	Body;Body;Body	17	17515376	17515378	+
cg25392325	PEMT;PEMT;PEMT	704716	25392325	PEMT;PEMT;PEMT	NM_148172;NM_148173;NM_007169	Body;Body;Body	17	17511683	17511685	-
cg26177311	PEMT;PEMT;PEMT	704735	26177311	PEMT;PEMT;PEMT	NM_148172;NM_148173;NM_007169	Body;Body;Body	17	17545851	17545853	+
cg26343721	PEMT;PEMT;PEMT	704713	26343721	PEMT;PEMT;PEMT	NM_148173;NM_007169;NM_148172	3'UTR;3'UTR;3'UTR	17	17505688	17505690	-
cg27317541	PEMT;PEMT;PEMT	704738	27317541	PEMT;PEMT;PEMT	NM_148172;NM_148173;NM_007169	Body;Body;Body	17	17550741	17550743	-
cg08388302	PEMT;PEMT;PEMT;PEMT	704775	8388302	PEMT;PEMT;PEMT;PEMT	NM_007169;NM_148172;NM_001267551;NM_001267552	5'UTR;Body;Body;Body	17	17579175	17579177	-
cg10137944	PEMT;PEMT;PEMT;PEMT	704776	10137944	PEMT;PEMT;PEMT;PEMT	NM_007169;NM_148172;NM_001267551;NM_001267552	5'UTR;Body;Body;Body	17	17579800	17579802	-
cg13819988	PEMT;PEMT;PEMT;PEMT	704786	13819988	PEMT;PEMT;PEMT;PEMT	NM_007169;NM_148172;NM_001267551;NM_001267552	TSS1500;Body;Body;Body	17	17583879	17583881	-
cg22280704	PEMT;PEMT;PEMT;PEMT	704777	22280704	PEMT;PEMT;PEMT;PEMT	NM_007169;NM_148172;NM_001267551;NM_001267552	5'UTR;Body;Body;Body	17	17580601	17580603	-
cg23564627	PEMT;PEMT;PEMT;PEMT	704782	23564627	PEMT;PEMT;PEMT;PEMT	NM_007169;NM_148172;NM_001267551;NM_001267552	TSS1500;Body;Body;Body	17	17582684	17582686	-
cg25220116	PEMT;PEMT;PEMT;PEMT	704783	25220116	PEMT;PEMT;PEMT;PEMT	NM_007169;NM_148172;NM_001267551;NM_001267552	TSS1500;Body;Body;Body	17	17582788	17582790	+
cg00035083	PEMT;PEMT;PEMT;PEMT;PEMT	704736	35083	PEMT;PEMT;PEMT;PEMT;PEMT	NM_007169;NM_148173;NM_148172;NM_001267551;NM_001267552	Body;Body;Body;Body;Body	17	17546973	17546975	+
cg01473109	PEMT;PEMT;PEMT;PEMT;PEMT	704730	1473109	PEMT;PEMT;PEMT;PEMT;PEMT	NM_007169;NM_148173;NM_148172;NM_001267551;NM_001267552	Body;Body;Body;Body;Body	17	17537061	17537063	-
cg01486909	PEMT;PEMT;PEMT;PEMT;PEMT	704761	1486909	PEMT;PEMT;PEMT;PEMT;PEMT	NM_007169;NM_148173;NM_148172;NM_001267551;NM_001267552	Body;Body;Body;Body;Body	17	17568892	17568894	-
cg02141012	PEMT;PEMT;PEMT;PEMT;PEMT	704768	2141012	PEMT;PEMT;PEMT;PEMT;PEMT	NM_148173;NM_007169;NM_148172;NM_001267551;NM_001267552	TSS200;5'UTR;Body;Body;Body	17	17577566	17577568	-
cg03052614	PEMT;PEMT;PEMT;PEMT;PEMT	704714	3052614	PEMT;PEMT;PEMT;PEMT;PEMT	NM_007169;NM_148173;NM_148172;NM_001267551;NM_001267552	Body;Body;Body;Body;Body	17	17507101	17507103	-
cg03207091	PEMT;PEMT;PEMT;PEMT;PEMT	704719	3207091	PEMT;PEMT;PEMT;PEMT;PEMT	NM_007169;NM_148173;NM_148172;NM_001267551;NM_001267552	Body;Body;Body;Body;Body	17	17518150	17518152	+
cg03472973	PEMT;PEMT;PEMT;PEMT;PEMT	704734	3472973	PEMT;PEMT;PEMT;PEMT;PEMT	NM_007169;NM_148173;NM_148172;NM_001267551;NM_001267552	Body;Body;Body;Body;Body	17	17545460	17545462	+
cg04239428	PEMT;PEMT;PEMT;PEMT;PEMT	704718	4239428	PEMT;PEMT;PEMT;PEMT;PEMT	NM_007169;NM_148173;NM_148172;NM_001267551;NM_001267552	Body;Body;Body;Body;Body	17	17517377	17517379	+
cg05184654	PEMT;PEMT;PEMT;PEMT;PEMT	704740	5184654	PEMT;PEMT;PEMT;PEMT;PEMT	NM_007169;NM_148173;NM_148172;NM_001267551;NM_001267552	Body;Body;Body;Body;Body	17	17551568	17551570	-
cg06143453	PEMT;PEMT;PEMT;PEMT;PEMT	704729	6143453	PEMT;PEMT;PEMT;PEMT;PEMT	NM_007169;NM_148173;NM_148172;NM_001267551;NM_001267552	Body;Body;Body;Body;Body	17	17536164	17536166	-
cg06430802	PEMT;PEMT;PEMT;PEMT;PEMT	704747	6430802	PEMT;PEMT;PEMT;PEMT;PEMT	NM_007169;NM_148173;NM_148172;NM_001267551;NM_001267552	Body;Body;Body;Body;Body	17	17557250	17557252	-
cg06513373	PEMT;PEMT;PEMT;PEMT;PEMT	704741	6513373	PEMT;PEMT;PEMT;PEMT;PEMT	NM_007169;NM_148173;NM_148172;NM_001267551;NM_001267552	Body;Body;Body;Body;Body	17	17552453	17552455	+
cg08105585	PEMT;PEMT;PEMT;PEMT;PEMT	704745	8105585	PEMT;PEMT;PEMT;PEMT;PEMT	NM_007169;NM_148173;NM_148172;NM_001267551;NM_001267552	Body;Body;Body;Body;Body	17	17555338	17555340	-
cg08302550	PEMT;PEMT;PEMT;PEMT;PEMT	704774	8302550	PEMT;PEMT;PEMT;PEMT;PEMT	NM_007169;NM_148173;NM_148172;NM_001267551;NM_001267552	5'UTR;TSS1500;Body;Body;Body	17	17578077	17578079	-
cg10510408	PEMT;PEMT;PEMT;PEMT;PEMT	704754	10510408	PEMT;PEMT;PEMT;PEMT;PEMT	NM_007169;NM_148173;NM_148172;NM_001267551;NM_001267552	Body;Body;Body;Body;Body	17	17561936	17561938	+	chr17:17465135-17465397
cg12219401	PEMT;PEMT;PEMT;PEMT;PEMT	704773	12219401	PEMT;PEMT;PEMT;PEMT;PEMT	NM_007169;NM_148173;NM_148172;NM_001267551;NM_001267552	5'UTR;TSS1500;Body;Body;Body	17	17578063	17578065	-
cg12229001	PEMT;PEMT;PEMT;PEMT;PEMT	704758	12229001	PEMT;PEMT;PEMT;PEMT;PEMT	NM_007169;NM_148173;NM_148172;NM_001267551;NM_001267552	Body;Body;Body;Body;Body	17	17563783	17563785	-	chr17:17465135-17465397
cg12520090	PEMT;PEMT;PEMT;PEMT;PEMT	704726	12520090	PEMT;PEMT;PEMT;PEMT;PEMT	NM_007169;NM_148173;NM_148172;NM_001267551;NM_001267552	Body;Body;Body;Body;Body	17	17524082	17524084	+
cg13311494	PEMT;PEMT;PEMT;PEMT;PEMT	704748	13311494	PEMT;PEMT;PEMT;PEMT;PEMT	NM_007169;NM_148173;NM_148172;NM_001267551;NM_001267552	Body;Body;Body;Body;Body	17	17557590	17557592	-
cg14529095	PEMT;PEMT;PEMT;PEMT;PEMT	704721	14529095	PEMT;PEMT;PEMT;PEMT;PEMT	NM_007169;NM_148173;NM_148172;NM_001267551;NM_001267552	Body;Body;Body;Body;Body	17	17518286	17518288	-
cg14909935	PEMT;PEMT;PEMT;PEMT;PEMT	704737	14909935	PEMT;PEMT;PEMT;PEMT;PEMT	NM_007169;NM_148173;NM_148172;NM_001267551;NM_001267552	Body;Body;Body;Body;Body	17	17548290	17548292	+
cg15360087	PEMT;PEMT;PEMT;PEMT;PEMT	704750	15360087	PEMT;PEMT;PEMT;PEMT;PEMT	NM_007169;NM_148173;NM_148172;NM_001267551;NM_001267552	Body;Body;Body;Body;Body	17	17561538	17561540	-	chr17:17465135-17465397
cg16082130	PEMT;PEMT;PEMT;PEMT;PEMT	704723	16082130	PEMT;PEMT;PEMT;PEMT;PEMT	NM_007169;NM_148173;NM_148172;NM_001267551;NM_001267552	Body;Body;Body;Body;Body	17	17519130	17519132	-
cg16514068	PEMT;PEMT;PEMT;PEMT;PEMT	704732	16514068	PEMT;PEMT;PEMT;PEMT;PEMT	NM_007169;NM_148173;NM_148172;NM_001267551;NM_001267552	Body;Body;Body;Body;Body	17	17541868	17541870	-
cg16518993	PEMT;PEMT;PEMT;PEMT;PEMT	704746	16518993	PEMT;PEMT;PEMT;PEMT;PEMT	NM_007169;NM_148173;NM_148172;NM_001267551;NM_001267552	Body;Body;Body;Body;Body	17	17556107	17556109	+
cg17370229	PEMT;PEMT;PEMT;PEMT;PEMT	704725	17370229	PEMT;PEMT;PEMT;PEMT;PEMT	NM_007169;NM_148173;NM_148172;NM_001267551;NM_001267552	Body;Body;Body;Body;Body	17	17523250	17523252	-
cg18605989	PEMT;PEMT;PEMT;PEMT;PEMT	704720	18605989	PEMT;PEMT;PEMT;PEMT;PEMT	NM_007169;NM_148173;NM_148172;NM_001267551;NM_001267552	Body;Body;Body;Body;Body	17	17518281	17518283	-
cg19390697	PEMT;PEMT;PEMT;PEMT;PEMT	704766	19390697	PEMT;PEMT;PEMT;PEMT;PEMT	NM_148173;NM_007169;NM_148172;NM_001267551;NM_001267552	TSS200;5'UTR;Body;Body;Body	17	17577471	17577473	+
cg20296800	PEMT;PEMT;PEMT;PEMT;PEMT	704762	20296800	PEMT;PEMT;PEMT;PEMT;PEMT	NM_007169;NM_148173;NM_148172;NM_001267551;NM_001267552	Body;Body;Body;Body;Body	17	17572102	17572104	-
cg22608620	PEMT;PEMT;PEMT;PEMT;PEMT	704728	22608620	PEMT;PEMT;PEMT;PEMT;PEMT	NM_007169;NM_148173;NM_148172;NM_001267551;NM_001267552	Body;Body;Body;Body;Body	17	17534504	17534506	-
cg22933056	PEMT;PEMT;PEMT;PEMT;PEMT	704727	22933056	PEMT;PEMT;PEMT;PEMT;PEMT	NM_007169;NM_148173;NM_148172;NM_001267551;NM_001267552	Body;Body;Body;Body;Body	17	17529822	17529824	+
cg22990331	PEMT;PEMT;PEMT;PEMT;PEMT	704722	22990331	PEMT;PEMT;PEMT;PEMT;PEMT	NM_007169;NM_148173;NM_148172;NM_001267551;NM_001267552	Body;Body;Body;Body;Body	17	17518641	17518643	-
cg23813284	PEMT;PEMT;PEMT;PEMT;PEMT	704715	23813284	PEMT;PEMT;PEMT;PEMT;PEMT	NM_007169;NM_148173;NM_148172;NM_001267551;NM_001267552	Body;Body;Body;Body;Body	17	17510878	17510880	-
cg24435656	PEMT;PEMT;PEMT;PEMT;PEMT	704779	24435656	PEMT;PEMT;PEMT;PEMT;PEMT	NM_007169;NM_007169;NM_148172;NM_001267551;NM_001267552	1stExon;5'UTR;Body;Body;Body	17	17582322	17582324	-
cg24545589	PEMT;PEMT;PEMT;PEMT;PEMT	704733	24545589	PEMT;PEMT;PEMT;PEMT;PEMT	NM_007169;NM_148173;NM_148172;NM_001267551;NM_001267552	Body;Body;Body;Body;Body	17	17544016	17544018	+
cg08392740	PEMT;PEMT;PEMT;PEMT;PEMT;PEMT	704765	8392740	PEMT;PEMT;PEMT;PEMT;PEMT;PEMT	NM_148173;NM_148173;NM_007169;NM_148172;NM_001267551;NM_001267552	5'UTR;1stExon;5'UTR;Body;Body;Body	17	17577461	17577463	+
cg22545535	PEMT;PEMT;PEMT;PEMT;PEMT;PEMT	704793	22545535	PEMT;PEMT;PEMT;PEMT;PEMT;PEMT	NM_001267552;NM_148172;NM_001267551;NM_001267552;NM_001267551;NM_148172	1stExon;1stExon;1stExon;5'UTR;5'UTR;5'UTR	17	17591699	17591701	-	chr17:17494598-17495505
cg03650233	PENK	394139	3650233	PENK	NM_001135690	TSS1500	8	56447666	56447668	+	chr8:57360585-57360815
cg11610346	PENK	394143	11610346	PENK	NM_001135690	TSS1500	8	56448167	56448169	+	chr8:57360585-57360815
cg16072688	PENK	394142	16072688	PENK	NM_001135690	TSS1500	8	56448151	56448153	+	chr8:57360585-57360815
cg16219603	PENK	394140	16219603	PENK	NM_001135690	TSS1500	8	56448026	56448028	+	chr8:57360585-57360815
cg16419235	PENK	394141	16419235	PENK	NM_001135690	TSS1500	8	56448053	56448055	+	chr8:57360585-57360815
cg00468400	PENK;PENK	394118	468400	PENK;PENK	NM_006211;NM_001135690	Body;Body	8	56445225	56445227	+	chr8:57358126-57359415
cg04127342	PENK;PENK	394120	4127342	PENK;PENK	NM_006211;NM_001135690	Body;Body	8	56445570	56445572	+	chr8:57358126-57359415
cg04598121	PENK;PENK	394124	4598121	PENK;PENK	NM_001135690;NM_006211	Body;1stExon	8	56445945	56445947	+	chr8:57358126-57359415
cg04612444	PENK;PENK	394128	4612444	PENK;PENK	NM_001135690;NM_006211	5'UTR;TSS200	8	56446153	56446155	+	chr8:57358126-57359415
cg05743275	PENK;PENK	394117	5743275	PENK;PENK	NM_006211;NM_001135690	Body;Body	8	56441930	56441932	-	chr8:57350947-57351285
cg07080864	PENK;PENK	394137	7080864	PENK;PENK	NM_006211;NM_001135690	TSS1500;TSS1500	8	56447396	56447398	-	chr8:57359899-57360114
cg09015433	PENK;PENK	394138	9015433	PENK;PENK	NM_006211;NM_001135690	TSS1500;TSS1500	8	56447410	56447412	+	chr8:57359899-57360114
cg11060276	PENK;PENK	394135	11060276	PENK;PENK	NM_006211;NM_001135690	TSS1500;TSS200	8	56446854	56446856	-	chr8:57358126-57359415
cg12877723	PENK;PENK	394123	12877723	PENK;PENK	NM_006211;NM_001135690	Body;Body	8	56445752	56445754	-	chr8:57358126-57359415
cg18742346	PENK;PENK	394126	18742346	PENK;PENK	NM_001135690;NM_006211	5'UTR;TSS200	8	56446065	56446067	-	chr8:57358126-57359415
cg19149681	PENK;PENK	394134	19149681	PENK;PENK	NM_006211;NM_001135690	TSS1500;TSS200	8	56446839	56446841	-	chr8:57358126-57359415
cg19414741	PENK;PENK	394122	19414741	PENK;PENK	NM_006211;NM_001135690	Body;Body	8	56445680	56445682	+	chr8:57358126-57359415
cg22848150	PENK;PENK	394121	22848150	PENK;PENK	NM_006211;NM_001135690	Body;Body	8	56445605	56445607	-	chr8:57358126-57359415
cg24645221	PENK;PENK	394130	24645221	PENK;PENK	NM_006211;NM_001135690	TSS1500;5'UTR	8	56446368	56446370	-	chr8:57358126-57359415
cg27531336	PENK;PENK	394136	27531336	PENK;PENK	NM_006211;NM_001135690	TSS1500;TSS1500	8	56447348	56447350	+	chr8:57359899-57360114
cg05450771	PENK;PENK;LOC101929415	394119	5450771	PENK;PENK;LOC101929415	NM_006211;NM_001135690;NR_125813	Body;Body;TSS1500	8	56445234	56445236	+	chr8:57358126-57359415
cg15064393	PENK;PENK;LOC101929415	394129	15064393	PENK;PENK;LOC101929415	NM_001135690;NM_006211;NR_125813	5'UTR;TSS200;Body	8	56446161	56446163	+	chr8:57358126-57359415
cg18331519	PENK;PENK;LOC101929415	394127	18331519	PENK;PENK;LOC101929415	NM_001135690;NM_006211;NR_125813	5'UTR;TSS200;Body	8	56446144	56446146	+	chr8:57358126-57359415
cg20885738	PENK;PENK;LOC101929415	394133	20885738	PENK;PENK;LOC101929415	NM_006211;NM_001135690;NR_125813	TSS1500;TSS200;Body	8	56446835	56446837	-	chr8:57358126-57359415
cg06066137	PENK;PENK;PENK	394131	6066137	PENK;PENK;PENK	NM_006211;NM_001135690;NM_001135690	TSS1500;1stExon;5'UTR	8	56446640	56446642	-	chr8:57358126-57359415
cg10397440	PENK;PENK;PENK	394132	10397440	PENK;PENK;PENK	NM_006211;NM_001135690;NM_001135690	TSS1500;1stExon;5'UTR	8	56446698	56446700	+	chr8:57358126-57359415
cg21694941	PENK;PENK;PENK	394125	21694941	PENK;PENK;PENK	NM_006211;NM_001135690;NM_006211	5'UTR;5'UTR;1stExon	8	56446030	56446032	-	chr8:57358126-57359415
cg01371108	PEPD;PEPD;PEPD	772885	1371108	PEPD;PEPD;PEPD	NM_001166057;NM_001166056;NM_000285	TSS200;TSS200;TSS200	19	33522020	33522022	+	chr19:34012271-34012936
cg01625851	PEPD;PEPD;PEPD	772854	1625851	PEPD;PEPD;PEPD	NM_001166057;NM_001166056;NM_000285	Body;Body;Body	19	33447910	33447912	-
cg01782428	PEPD;PEPD;PEPD	772863	1782428	PEPD;PEPD;PEPD	NM_001166057;NM_001166056;NM_000285	Body;Body;Body	19	33472859	33472861	+
cg01803575	PEPD;PEPD;PEPD	772859	1803575	PEPD;PEPD;PEPD	NM_001166057;NM_001166056;NM_000285	Body;Body;Body	19	33460728	33460730	+
cg02272751	PEPD;PEPD;PEPD	772829	2272751	PEPD;PEPD;PEPD	NM_000285;NM_001166056;NM_001166057	Body;Body;Body	19	33391941	33391943	+	chr19:33878782-33878985
cg02300764	PEPD;PEPD;PEPD	772879	2300764	PEPD;PEPD;PEPD	NM_000285;NM_001166056;NM_001166057	Body;Body;Body	19	33521629	33521631	-	chr19:34012271-34012936
cg03453999	PEPD;PEPD;PEPD	772867	3453999	PEPD;PEPD;PEPD	NM_001166057;NM_001166056;NM_000285	Body;Body;Body	19	33490099	33490101	-
cg03730490	PEPD;PEPD;PEPD	772871	3730490	PEPD;PEPD;PEPD	NM_001166057;NM_001166056;NM_000285	Body;Body;Body	19	33507464	33507466	-
cg03740673	PEPD;PEPD;PEPD	772849	3740673	PEPD;PEPD;PEPD	NM_001166057;NM_001166056;NM_000285	Body;Body;Body	19	33435706	33435708	+
cg04514467	PEPD;PEPD;PEPD	772845	4514467	PEPD;PEPD;PEPD	NM_001166057;NM_001166056;NM_000285	Body;Body;Body	19	33428166	33428168	-
cg04715864	PEPD;PEPD;PEPD	772830	4715864	PEPD;PEPD;PEPD	NM_001166057;NM_001166056;NM_000285	Body;Body;Body	19	33397414	33397416	+
cg06332810	PEPD;PEPD;PEPD	772862	6332810	PEPD;PEPD;PEPD	NM_001166057;NM_001166056;NM_000285	Body;Body;Body	19	33468863	33468865	+
cg06452518	PEPD;PEPD;PEPD	772847	6452518	PEPD;PEPD;PEPD	NM_001166057;NM_001166056;NM_000285	Body;Body;Body	19	33432400	33432402	-
cg06546607	PEPD;PEPD;PEPD	772888	6546607	PEPD;PEPD;PEPD	NM_001166057;NM_001166056;NM_000285	TSS1500;TSS1500;TSS1500	19	33522112	33522114	-	chr19:34012271-34012936
cg06649546	PEPD;PEPD;PEPD	772866	6649546	PEPD;PEPD;PEPD	NM_001166057;NM_001166056;NM_000285	Body;Body;Body	19	33488604	33488606	+
cg06805080	PEPD;PEPD;PEPD	772860	6805080	PEPD;PEPD;PEPD	NM_001166057;NM_001166056;NM_000285	Body;Body;Body	19	33463335	33463337	-
cg07380501	PEPD;PEPD;PEPD	772837	7380501	PEPD;PEPD;PEPD	NM_001166057;NM_001166056;NM_000285	Body;Body;Body	19	33403698	33403700	-	chr19:33892575-33892780
cg07862575	PEPD;PEPD;PEPD	772827	7862575	PEPD;PEPD;PEPD	NM_000285;NM_001166056;NM_001166057	Body;Body;Body	19	33388031	33388033	+	chr19:33878782-33878985
cg07920561	PEPD;PEPD;PEPD	772864	7920561	PEPD;PEPD;PEPD	NM_001166057;NM_001166056;NM_000285	Body;Body;Body	19	33473325	33473327	+
cg07961761	PEPD;PEPD;PEPD	772852	7961761	PEPD;PEPD;PEPD	NM_001166057;NM_001166056;NM_000285	Body;Body;Body	19	33443968	33443970	+
cg08085561	PEPD;PEPD;PEPD	772891	8085561	PEPD;PEPD;PEPD	NM_001166057;NM_001166056;NM_000285	TSS1500;TSS1500;TSS1500	19	33522632	33522634	-	chr19:34012271-34012936
cg08340524	PEPD;PEPD;PEPD	772832	8340524	PEPD;PEPD;PEPD	NM_000285;NM_001166056;NM_001166057	Body;Body;Body	19	33400532	33400534	+	chr19:33892575-33892780
cg08695508	PEPD;PEPD;PEPD	772836	8695508	PEPD;PEPD;PEPD	NM_000285;NM_001166056;NM_001166057	Body;Body;Body	19	33403092	33403094	+	chr19:33892575-33892780
cg09411366	PEPD;PEPD;PEPD	772877	9411366	PEPD;PEPD;PEPD	NM_000285;NM_001166056;NM_001166057	Body;Body;Body	19	33521150	33521152	+	chr19:34012271-34012936
cg10062506	PEPD;PEPD;PEPD	772833	10062506	PEPD;PEPD;PEPD	NM_001166057;NM_001166056;NM_000285	Body;Body;Body	19	33401639	33401641	+	chr19:33892575-33892780
cg11232254	PEPD;PEPD;PEPD	772834	11232254	PEPD;PEPD;PEPD	NM_000285;NM_001166056;NM_001166057	Body;Body;Body	19	33401669	33401671	+	chr19:33892575-33892780
cg11576100	PEPD;PEPD;PEPD	772828	11576100	PEPD;PEPD;PEPD	NM_001166057;NM_001166056;NM_000285	Body;Body;Body	19	33388416	33388418	+	chr19:33878782-33878985
cg11718874	PEPD;PEPD;PEPD	772857	11718874	PEPD;PEPD;PEPD	NM_001166057;NM_001166056;NM_000285	Body;Body;Body	19	33459405	33459407	+
cg12011688	PEPD;PEPD;PEPD	772855	12011688	PEPD;PEPD;PEPD	NM_001166057;NM_001166056;NM_000285	Body;Body;Body	19	33448733	33448735	-
cg12582695	PEPD;PEPD;PEPD	772842	12582695	PEPD;PEPD;PEPD	NM_001166057;NM_001166056;NM_000285	Body;Body;Body	19	33417070	33417072	-
cg13104453	PEPD;PEPD;PEPD	772870	13104453	PEPD;PEPD;PEPD	NM_001166057;NM_001166056;NM_000285	Body;Body;Body	19	33503255	33503257	-
cg13507342	PEPD;PEPD;PEPD	772850	13507342	PEPD;PEPD;PEPD	NM_001166057;NM_001166056;NM_000285	Body;Body;Body	19	33439183	33439185	-
cg13880583	PEPD;PEPD;PEPD	772875	13880583	PEPD;PEPD;PEPD	NM_001166057;NM_001166056;NM_000285	Body;Body;Body	19	33514960	33514962	-
cg13983113	PEPD;PEPD;PEPD	772844	13983113	PEPD;PEPD;PEPD	NM_001166057;NM_001166056;NM_000285	Body;Body;Body	19	33419721	33419723	+
cg13993643	PEPD;PEPD;PEPD	772890	13993643	PEPD;PEPD;PEPD	NM_001166057;NM_001166056;NM_000285	TSS1500;TSS1500;TSS1500	19	33522340	33522342	-	chr19:34012271-34012936
cg14790638	PEPD;PEPD;PEPD	772876	14790638	PEPD;PEPD;PEPD	NM_000285;NM_001166056;NM_001166057	Body;Body;Body	19	33519184	33519186	-	chr19:34012271-34012936
cg15284816	PEPD;PEPD;PEPD	772841	15284816	PEPD;PEPD;PEPD	NM_001166057;NM_001166056;NM_000285	Body;Body;Body	19	33416065	33416067	+
cg15398919	PEPD;PEPD;PEPD	772873	15398919	PEPD;PEPD;PEPD	NM_001166057;NM_001166056;NM_000285	Body;Body;Body	19	33509734	33509736	+
cg15520477	PEPD;PEPD;PEPD	772887	15520477	PEPD;PEPD;PEPD	NM_001166057;NM_001166056;NM_000285	TSS200;TSS200;TSS200	19	33522050	33522052	+	chr19:34012271-34012936
cg15813533	PEPD;PEPD;PEPD	772872	15813533	PEPD;PEPD;PEPD	NM_001166057;NM_001166056;NM_000285	Body;Body;Body	19	33507691	33507693	+
cg15988812	PEPD;PEPD;PEPD	772831	15988812	PEPD;PEPD;PEPD	NM_000285;NM_001166056;NM_001166057	Body;Body;Body	19	33398574	33398576	+	chr19:33892575-33892780
cg16043604	PEPD;PEPD;PEPD	772851	16043604	PEPD;PEPD;PEPD	NM_001166057;NM_001166056;NM_000285	Body;Body;Body	19	33441615	33441617	+
cg16896911	PEPD;PEPD;PEPD	772838	16896911	PEPD;PEPD;PEPD	NM_000285;NM_001166056;NM_001166057	Body;Body;Body	19	33404783	33404785	+	chr19:33892575-33892780
cg17155810	PEPD;PEPD;PEPD	772848	17155810	PEPD;PEPD;PEPD	NM_001166057;NM_001166056;NM_000285	Body;Body;Body	19	33432835	33432837	+
cg17533158	PEPD;PEPD;PEPD	772892	17533158	PEPD;PEPD;PEPD	NM_001166057;NM_001166056;NM_000285	TSS1500;TSS1500;TSS1500	19	33522903	33522905	-	chr19:34012271-34012936
cg17811310	PEPD;PEPD;PEPD	772878	17811310	PEPD;PEPD;PEPD	NM_000285;NM_001166056;NM_001166057	Body;Body;Body	19	33521419	33521421	-	chr19:34012271-34012936
cg18701660	PEPD;PEPD;PEPD	772886	18701660	PEPD;PEPD;PEPD	NM_001166057;NM_001166056;NM_000285	TSS200;TSS200;TSS200	19	33522028	33522030	+	chr19:34012271-34012936
cg19274401	PEPD;PEPD;PEPD	772824	19274401	PEPD;PEPD;PEPD	NM_001166056;NM_001166057;NM_000285	3'UTR;3'UTR;3'UTR	19	33387254	33387256	+	chr19:33878782-33878985
cg19605701	PEPD;PEPD;PEPD	772874	19605701	PEPD;PEPD;PEPD	NM_001166057;NM_001166056;NM_000285	Body;Body;Body	19	33512140	33512142	-
cg20584847	PEPD;PEPD;PEPD	772839	20584847	PEPD;PEPD;PEPD	NM_001166057;NM_001166056;NM_000285	Body;Body;Body	19	33409887	33409889	+
cg20758651	PEPD;PEPD;PEPD	772826	20758651	PEPD;PEPD;PEPD	NM_000285;NM_001166056;NM_001166057	Body;Body;Body	19	33387994	33387996	+	chr19:33878782-33878985
cg21253188	PEPD;PEPD;PEPD	772825	21253188	PEPD;PEPD;PEPD	NM_000285;NM_001166056;NM_001166057	Body;Body;Body	19	33387891	33387893	+	chr19:33878782-33878985
cg22244305	PEPD;PEPD;PEPD	772835	22244305	PEPD;PEPD;PEPD	NM_000285;NM_001166056;NM_001166057	Body;Body;Body	19	33401755	33401757	-	chr19:33892575-33892780
cg22370022	PEPD;PEPD;PEPD	772853	22370022	PEPD;PEPD;PEPD	NM_001166057;NM_001166056;NM_000285	Body;Body;Body	19	33446390	33446392	-
cg22513356	PEPD;PEPD;PEPD	772883	22513356	PEPD;PEPD;PEPD	NM_001166057;NM_001166056;NM_000285	TSS200;TSS200;TSS200	19	33521977	33521979	+	chr19:34012271-34012936
cg22798313	PEPD;PEPD;PEPD	772846	22798313	PEPD;PEPD;PEPD	NM_001166057;NM_001166056;NM_000285	Body;Body;Body	19	33430148	33430150	-
cg23010452	PEPD;PEPD;PEPD	772889	23010452	PEPD;PEPD;PEPD	NM_001166057;NM_001166056;NM_000285	TSS1500;TSS1500;TSS1500	19	33522210	33522212	-	chr19:34012271-34012936
cg23260612	PEPD;PEPD;PEPD	772843	23260612	PEPD;PEPD;PEPD	NM_001166057;NM_001166056;NM_000285	Body;Body;Body	19	33418843	33418845	-
cg23519308	PEPD;PEPD;PEPD	772884	23519308	PEPD;PEPD;PEPD	NM_001166057;NM_001166056;NM_000285	TSS200;TSS200;TSS200	19	33521994	33521996	+	chr19:34012271-34012936
cg26867630	PEPD;PEPD;PEPD	772861	26867630	PEPD;PEPD;PEPD	NM_001166057;NM_001166056;NM_000285	Body;Body;Body	19	33465201	33465203	+
cg26964003	PEPD;PEPD;PEPD	772858	26964003	PEPD;PEPD;PEPD	NM_001166057;NM_001166056;NM_000285	Body;Body;Body	19	33459497	33459499	-
cg27035411	PEPD;PEPD;PEPD	772856	27035411	PEPD;PEPD;PEPD	NM_001166057;NM_001166056;NM_000285	Body;Body;Body	19	33456478	33456480	+
cg27042520	PEPD;PEPD;PEPD	772869	27042520	PEPD;PEPD;PEPD	NM_001166057;NM_001166056;NM_000285	Body;Body;Body	19	33499554	33499556	-
cg27407667	PEPD;PEPD;PEPD	772865	27407667	PEPD;PEPD;PEPD	NM_001166057;NM_001166056;NM_000285	Body;Body;Body	19	33487061	33487063	-
cg27522357	PEPD;PEPD;PEPD	772840	27522357	PEPD;PEPD;PEPD	NM_001166057;NM_001166056;NM_000285	Body;Body;Body	19	33415976	33415978	+
cg01817319	PEPD;PEPD;PEPD;PEPD;PEPD;PEPD	772868	1817319	PEPD;PEPD;PEPD;PEPD;PEPD;PEPD	NM_001166057;NM_001166056;NM_000285;NM_001166057;NM_001166056;NM_000285	ExonBnd;ExonBnd;ExonBnd;Body;Body;Body	19	33493319	33493321	-
cg10010386	PEPD;PEPD;PEPD;PEPD;PEPD;PEPD	772881	10010386	PEPD;PEPD;PEPD;PEPD;PEPD;PEPD	NM_000285;NM_001166057;NM_001166056;NM_001166057;NM_001166056;NM_000285	1stExon;5'UTR;5'UTR;1stExon;1stExon;5'UTR	19	33521840	33521842	+	chr19:34012271-34012936
cg19385386	PEPD;PEPD;PEPD;PEPD;PEPD;PEPD	772880	19385386	PEPD;PEPD;PEPD;PEPD;PEPD;PEPD	NM_000285;NM_001166057;NM_001166056;NM_001166057;NM_001166056;NM_000285	1stExon;5'UTR;5'UTR;1stExon;1stExon;5'UTR	19	33521829	33521831	+	chr19:34012271-34012936
cg25698525	PEPD;PEPD;PEPD;PEPD;PEPD;PEPD	772882	25698525	PEPD;PEPD;PEPD;PEPD;PEPD;PEPD	NM_000285;NM_001166057;NM_001166056;NM_001166057;NM_001166056;NM_000285	1stExon;5'UTR;5'UTR;1stExon;1stExon;5'UTR	19	33521852	33521854	-	chr19:34012271-34012936
cg00693172	PER1	701352	693172	PER1	NM_002616	Body	17	8150107	8150109	+	chr17:8054550-8055835
cg02359589	PER1	701349	2359589	PER1	NM_002616	Body	17	8142344	8142346	+
cg03301481	PER1	701351	3301481	PER1	NM_002616	Body	17	8148756	8148758	+	chr17:8054550-8055835
cg04658021	PER1	701362	4658021	PER1	NM_002616	TSS1500	17	8153648	8153650	+	chr17:8054550-8055835
cg05893602	PER1	701346	5893602	PER1	NM_002616	3'UTR	17	8140937	8140939	+
cg08189088	PER1	701360	8189088	PER1	NM_002616	TSS1500	17	8153173	8153175	-	chr17:8054550-8055835
cg08521677	PER1	701353	8521677	PER1	NM_002616	5'UTR	17	8151369	8151371	+	chr17:8054550-8055835
cg10028884	PER1	701354	10028884	PER1	NM_002616	5'UTR	17	8151510	8151512	-	chr17:8054550-8055835
cg10708955	PER1	701361	10708955	PER1	NM_002616	TSS1500	17	8153631	8153633	+	chr17:8054550-8055835
cg13284983	PER1	701350	13284983	PER1	NM_002616	Body	17	8143312	8143314	-
cg13433366	PER1	701364	13433366	PER1	NM_002616	TSS1500	17	8153739	8153741	+	chr17:8054550-8055835
cg13759852	PER1	701363	13759852	PER1	NM_002616	TSS1500	17	8153666	8153668	-	chr17:8054550-8055835
cg14158601	PER1	701356	14158601	PER1	NM_002616	TSS200	17	8152512	8152514	-	chr17:8054550-8055835
cg16545079	PER1	701359	16545079	PER1	NM_002616	TSS200	17	8152569	8152571	+	chr17:8054550-8055835
cg17314998	PER1	701347	17314998	PER1	NM_002616	Body	17	8142296	8142298	+
cg20503576	PER1	701358	20503576	PER1	NM_002616	TSS200	17	8152565	8152567	+	chr17:8054550-8055835
cg21093368	PER1	701357	21093368	PER1	NM_002616	TSS200	17	8152515	8152517	-	chr17:8054550-8055835
cg27004243	PER1	701355	27004243	PER1	NM_002616	5'UTR	17	8152041	8152043	+	chr17:8054550-8055835
cg27073561	PER1	701348	27073561	PER1	NM_002616	Body	17	8142298	8142300	+
cg00792230	PER2	142760	792230	PER2	NM_022817	5'UTR	2	238277995	238277997	-
cg01480447	PER2	142766	1480447	PER2	NM_022817	5'UTR	2	238285742	238285744	-	chr2:239196923-239197900
cg02976543	PER2	142774	2976543	PER2	NM_022817	TSS1500	2	238288965	238288967	+	chr2:239196923-239197900
cg03004097	PER2	142775	3004097	PER2	NM_022817	TSS1500	2	238289140	238289142	+	chr2:239196923-239197900
cg04117792	PER2	142742	4117792	PER2	NM_022817	Body	2	238252609	238252611	+
cg04169774	PER2	142777	4169774	PER2	NM_022817	TSS1500	2	238289795	238289797	+	chr2:239196923-239197900
cg04310348	PER2	142761	4310348	PER2	NM_022817	5'UTR	2	238278006	238278008	+
cg04324746	PER2	142744	4324746	PER2	NM_022817	Body	2	238253439	238253441	+
cg05664072	PER2	142776	5664072	PER2	NM_022817	TSS1500	2	238289652	238289654	+	chr2:239196923-239197900
cg06174546	PER2	142754	6174546	PER2	NM_022817	Body	2	238263078	238263080	-
cg06246651	PER2	142764	6246651	PER2	NM_022817	5'UTR	2	238279156	238279158	-
cg06259818	PER2	142737	6259818	PER2	NM_022817	3'UTR	2	238245223	238245225	+	chr2:239147592-239149900
cg07719617	PER2	142752	7719617	PER2	NM_022817	Body	2	238261054	238261056	-
cg08202720	PER2	142769	8202720	PER2	NM_022817	5'UTR	2	238287577	238287579	-	chr2:239196923-239197900
cg08224291	PER2	142765	8224291	PER2	NM_022817	5'UTR	2	238283318	238283320	+
cg10992253	PER2	142757	10992253	PER2	NM_022817	Body	2	238272478	238272480	+
cg11903188	PER2	142768	11903188	PER2	NM_022817	5'UTR	2	238286960	238286962	-	chr2:239196923-239197900
cg12308675	PER2	142750	12308675	PER2	NM_022817	Body	2	238260895	238260897	+
cg12912690	PER2	142773	12912690	PER2	NM_022817	TSS1500	2	238288815	238288817	-	chr2:239196923-239197900
cg13469320	PER2	142745	13469320	PER2	NM_022817	Body	2	238253480	238253482	+
cg13875151	PER2	142763	13875151	PER2	NM_022817	5'UTR	2	238278904	238278906	-
cg14026288	PER2	142738	14026288	PER2	NM_022817	Body	2	238247593	238247595	+
cg14782104	PER2	142753	14782104	PER2	NM_022817	Body	2	238261211	238261213	-
cg15874358	PER2	142747	15874358	PER2	NM_022817	Body	2	238256991	238256993	+
cg16914508	PER2	142739	16914508	PER2	NM_022817	Body	2	238252460	238252462	+
cg16948082	PER2	142772	16948082	PER2	NM_022817	TSS200	2	238288714	238288716	-	chr2:239196923-239197900
cg20070418	PER2	142746	20070418	PER2	NM_022817	Body	2	238253588	238253590	-
cg20146792	PER2	142749	20146792	PER2	NM_022817	Body	2	238259854	238259856	-
cg21315421	PER2	142741	21315421	PER2	NM_022817	Body	2	238252549	238252551	-
cg21462970	PER2	142743	21462970	PER2	NM_022817	Body	2	238252846	238252848	+
cg21854965	PER2	142758	21854965	PER2	NM_022817	Body	2	238274343	238274345	-
cg22879834	PER2	142751	22879834	PER2	NM_022817	Body	2	238260949	238260951	-
cg23072629	PER2	142767	23072629	PER2	NM_022817	5'UTR	2	238286895	238286897	-	chr2:239196923-239197900
cg23864664	PER2	142756	23864664	PER2	NM_022817	Body	2	238267187	238267189	+
cg23905308	PER2	142770	23905308	PER2	NM_022817	5'UTR	2	238288305	238288307	-	chr2:239196923-239197900
cg24204951	PER2	142755	24204951	PER2	NM_022817	Body	2	238263442	238263444	+
cg24917789	PER2	142762	24917789	PER2	NM_022817	5'UTR	2	238278508	238278510	-
cg25706474	PER2	142740	25706474	PER2	NM_022817	Body	2	238252515	238252517	+
cg03671396	PER2;PER2	142748	3671396	PER2;PER2	NM_022817;NM_022817	ExonBnd;Body	2	238258281	238258283	+
cg05486647	PER2;PER2	142759	5486647	PER2;PER2	NM_022817;NM_022817	ExonBnd;5'UTR	2	238277950	238277952	-
cg24831107	PER2;PER2	142771	24831107	PER2;PER2	NM_022817;NM_022817	1stExon;5'UTR	2	238288497	238288499	-	chr2:239196923-239197900
cg00019458	PER3	7230	19458	PER3	NM_016831	Body	1	7827881	7827883	-	chr1:7887198-7887476
cg00811891	PER3	7236	811891	PER3	NM_016831	3'UTR	1	7844769	7844771	+
cg01444397	PER3	7207	1444397	PER3	NM_016831	TSS1500	1	7784389	7784391	+	chr1:7843915-7845104
cg04837231	PER3	7222	4837231	PER3	NM_016831	Body	1	7825178	7825180	+	chr1:7887198-7887476
cg05803631	PER3	7206	5803631	PER3	NM_016831	TSS1500	1	7784385	7784387	+	chr1:7843915-7845104
cg06487986	PER3	7202	6487986	PER3	NM_016831	TSS1500	1	7783503	7783505	+	chr1:7843460-7843693
cg08134286	PER3	7213	8134286	PER3	NM_016831	Body	1	7785737	7785739	+	chr1:7843915-7845104
cg08926642	PER3	7226	8926642	PER3	NM_016831	Body	1	7827394	7827396	-	chr1:7887198-7887476
cg09168692	PER3	7228	9168692	PER3	NM_016831	Body	1	7827499	7827501	+	chr1:7887198-7887476
cg09327610	PER3	7214	9327610	PER3	NM_016831	Body	1	7787736	7787738	-	chr1:7843915-7845104
cg10059324	PER3	7221	10059324	PER3	NM_016831	Body	1	7824763	7824765	-	chr1:7887198-7887476
cg11668188	PER3	7231	11668188	PER3	NM_016831	Body	1	7831055	7831057	-	chr1:7887198-7887476
cg11753033	PER3	7203	11753033	PER3	NM_016831	TSS1500	1	7783914	7783916	-	chr1:7843915-7845104
cg11843502	PER3	7201	11843502	PER3	NM_016831	TSS1500	1	7783454	7783456	-	chr1:7843460-7843693
cg11978441	PER3	7234	11978441	PER3	NM_016831	Body	1	7842711	7842713	-
cg12258811	PER3	7210	12258811	PER3	NM_016831	TSS200	1	7784674	7784676	-	chr1:7843915-7845104
cg17328665	PER3	7224	17328665	PER3	NM_016831	Body	1	7827138	7827140	+	chr1:7887198-7887476
cg17465881	PER3	7204	17465881	PER3	NM_016831	TSS1500	1	7784015	7784017	-	chr1:7843915-7845104
cg17724687	PER3	7225	17724687	PER3	NM_016831	Body	1	7827285	7827287	-	chr1:7887198-7887476
cg22507406	PER3	7218	22507406	PER3	NM_016831	Body	1	7807878	7807880	-
cg25514503	PER3	7212	25514503	PER3	NM_016831	Body	1	7785009	7785011	+	chr1:7843915-7845104
cg08764927	PER3;PER3	7211	8764927	PER3;PER3	NM_016831;NM_016831	5'UTR;1stExon	1	7784834	7784836	+	chr1:7843915-7845104
cg01605174	PER3;PER3;PER3;PER3;PER3	7229	1605174	PER3;PER3;PER3;PER3;PER3	NM_001289863;NM_001289862;NM_016831;NM_001289861;NM_001289864	Body;Body;Body;Body;Body	1	7827685	7827687	-	chr1:7887198-7887476
cg04767226	PER3;PER3;PER3;PER3;PER3	7227	4767226	PER3;PER3;PER3;PER3;PER3	NM_001289863;NM_001289862;NM_016831;NM_001289861;NM_001289864	Body;Body;Body;Body;Body	1	7827414	7827416	-	chr1:7887198-7887476
cg04917262	PER3;PER3;PER3;PER3;PER3	7219	4917262	PER3;PER3;PER3;PER3;PER3	NM_001289863;NM_001289862;NM_016831;NM_001289861;NM_001289864	Body;Body;Body;Body;Body	1	7808408	7808410	-
cg06338235	PER3;PER3;PER3;PER3;PER3	7208	6338235	PER3;PER3;PER3;PER3;PER3	NM_001289864;NM_001289863;NM_001289862;NM_016831;NM_001289861	TSS200;TSS200;TSS200;TSS200;TSS200	1	7784406	7784408	+	chr1:7843915-7845104
cg09615953	PER3;PER3;PER3;PER3;PER3	7223	9615953	PER3;PER3;PER3;PER3;PER3	NM_001289863;NM_001289862;NM_016831;NM_001289861;NM_001289864	Body;Body;Body;Body;Body	1	7826572	7826574	-	chr1:7887198-7887476
cg11129701	PER3;PER3;PER3;PER3;PER3	7217	11129701	PER3;PER3;PER3;PER3;PER3	NM_001289864;NM_001289863;NM_001289862;NM_016831;NM_001289861	5'UTR;Body;Body;Body;Body	1	7802790	7802792	-
cg11641053	PER3;PER3;PER3;PER3;PER3	7205	11641053	PER3;PER3;PER3;PER3;PER3	NM_001289864;NM_001289863;NM_001289862;NM_016831;NM_001289861	TSS1500;TSS1500;TSS1500;TSS1500;TSS1500	1	7784123	7784125	-	chr1:7843915-7845104
cg14364700	PER3;PER3;PER3;PER3;PER3	7233	14364700	PER3;PER3;PER3;PER3;PER3	NM_001289863;NM_001289862;NM_016831;NM_001289861;NM_001289864	Body;Body;Body;Body;Body	1	7835898	7835900	-
cg14764833	PER3;PER3;PER3;PER3;PER3	7216	14764833	PER3;PER3;PER3;PER3;PER3	NM_001289864;NM_001289863;NM_001289862;NM_016831;NM_001289861	5'UTR;Body;Body;Body;Body	1	7802651	7802653	+
cg16456870	PER3;PER3;PER3;PER3;PER3	7209	16456870	PER3;PER3;PER3;PER3;PER3	NM_001289864;NM_001289863;NM_001289862;NM_016831;NM_001289861	TSS200;TSS200;TSS200;TSS200;TSS200	1	7784410	7784412	+	chr1:7843915-7845104
cg20642605	PER3;PER3;PER3;PER3;PER3	7220	20642605	PER3;PER3;PER3;PER3;PER3	NM_001289863;NM_001289862;NM_016831;NM_001289861;NM_001289864	Body;Body;Body;Body;Body	1	7810646	7810648	-
cg21999952	PER3;PER3;PER3;PER3;PER3	7232	21999952	PER3;PER3;PER3;PER3;PER3	NM_001289863;NM_001289862;NM_016831;NM_001289861;NM_001289864	Body;Body;Body;Body;Body	1	7831649	7831651	+
cg22148904	PER3;PER3;PER3;PER3;PER3	7215	22148904	PER3;PER3;PER3;PER3;PER3	NM_001289864;NM_001289863;NM_001289862;NM_016831;NM_001289861	5'UTR;Body;Body;Body;Body	1	7802173	7802175	+
cg24416197	PER3;PER3;PER3;PER3;PER3	7235	24416197	PER3;PER3;PER3;PER3;PER3	NM_001289864;NM_001289863;NM_001289862;NM_016831;NM_001289861	3'UTR;3'UTR;3'UTR;3'UTR;3'UTR	1	7842792	7842794	+
cg00033909	PER4	337696	33909	PER4	NR_002790	Body	7	9635271	9635273	-
cg01458651	PER4	337695	1458651	PER4	NR_002790	Body	7	9634712	9634714	+
cg16465407	PER4	337694	16465407	PER4	NR_002790	TSS200	7	9634159	9634161	-
cg26224473	PER4	337693	26224473	PER4	NR_002790	TSS1500	7	9633248	9633250	+
cg00380574	PERM1;PERM1	333	380574	PERM1;PERM1	NM_001291367;NM_001291366	TSS1500;TSS1500	1	983308	983310	+	chr1:919726-919927
cg08546158	PERM1;PERM1	316	8546158	PERM1;PERM1	NM_001291366;NM_001291367	Body;Body	1	977941	977943	-	chr1:912869-913153
cg09582238	PERM1;PERM1	321	9582238	PERM1;PERM1	NM_001291367;NM_001291366	Body;5'UTR	1	981282	981284	-	chr1:912869-913153
cg12199972	PERM1;PERM1	332	12199972	PERM1;PERM1	NM_001291367;NM_001291366	TSS1500;TSS1500	1	983145	983147	-	chr1:919726-919927
cg22579372	PERM1;PERM1	325	22579372	PERM1;PERM1	NM_001291367;NM_001291366	TSS200;TSS200	1	982167	982169	-	chr1:919726-919927
cg22583825	PERM1;PERM1	326	22583825	PERM1;PERM1	NM_001291367;NM_001291366	TSS200;TSS200	1	982190	982192	-	chr1:919726-919927
cg20869814	PERM1;PERM1;PERM1	324	20869814	PERM1;PERM1;PERM1	NM_001291366;NM_001291367;NM_001291366	5'UTR;1stExon;1stExon	1	982072	982074	+	chr1:919726-919927
cg04424052	PERP	319611	4424052	PERP	NM_022121	TSS200	6	138107695	138107697	-	chr6:138428188-138428816
cg06052619	PERP	319613	6052619	PERP	NM_022121	TSS1500	6	138107768	138107770	-	chr6:138428188-138428816
cg06451577	PERP	319615	6451577	PERP	NM_022121	TSS1500	6	138108729	138108731	+	chr6:138428188-138428816
cg06595927	PERP	319608	6595927	PERP	NM_022121	TSS200	6	138107602	138107604	+	chr6:138428188-138428816
cg08197797	PERP	319614	8197797	PERP	NM_022121	TSS1500	6	138107857	138107859	-	chr6:138428188-138428816
cg08315187	PERP	319604	8315187	PERP	NM_022121	Body	6	138106993	138106995	+	chr6:138428188-138428816
cg08671543	PERP	319599	8671543	PERP	NM_022121	Body	6	138100089	138100091	+
cg09000349	PERP	319598	9000349	PERP	NM_022121	3'UTR	6	138088560	138088562	-
cg09019803	PERP	319607	9019803	PERP	NM_022121	TSS200	6	138107598	138107600	+	chr6:138428188-138428816
cg10459950	PERP	319609	10459950	PERP	NM_022121	TSS200	6	138107615	138107617	+	chr6:138428188-138428816
cg16699385	PERP	319603	16699385	PERP	NM_022121	Body	6	138106171	138106173	-	chr6:138428188-138428816
cg18586529	PERP	319602	18586529	PERP	NM_022121	Body	6	138105820	138105822	-	chr6:138428188-138428816
cg19236700	PERP	319610	19236700	PERP	NM_022121	TSS200	6	138107654	138107656	-	chr6:138428188-138428816
cg22762180	PERP	319612	22762180	PERP	NM_022121	TSS1500	6	138107756	138107758	+	chr6:138428188-138428816
cg24555822	PERP	319605	24555822	PERP	NM_022121	Body	6	138107051	138107053	+	chr6:138428188-138428816
cg24884985	PERP	319600	24884985	PERP	NM_022121	Body	6	138104998	138105000	-	chr6:138428188-138428816
cg25821223	PERP	319601	25821223	PERP	NM_022121	Body	6	138105574	138105576	+	chr6:138428188-138428816
cg00175859	PERP;PERP	319606	175859	PERP;PERP	NM_022121;NM_022121	1stExon;5'UTR	6	138107493	138107495	-	chr6:138428188-138428816
cg00059424	PES1	831914	59424	PES1	NM_014303	TSS1500	22	30592160	30592162	+	chr22:30987605-30988384
cg01143204	PES1	831909	1143204	PES1	NM_014303	Body	22	30591624	30591626	+	chr22:30987605-30988384
cg03513315	PES1	831917	3513315	PES1	NM_014303	TSS1500	22	30592395	30592397	-	chr22:30987605-30988384
cg03780021	PES1	831916	3780021	PES1	NM_014303	TSS1500	22	30592260	30592262	+	chr22:30987605-30988384
cg04332545	PES1	831913	4332545	PES1	NM_014303	TSS200	22	30592102	30592104	+	chr22:30987605-30988384
cg06488842	PES1	831918	6488842	PES1	NM_014303	TSS1500	22	30592487	30592489	+	chr22:30987605-30988384
cg09429583	PES1	831908	9429583	PES1	NM_014303	Body	22	30591618	30591620	+	chr22:30987605-30988384
cg15194925	PES1	831911	15194925	PES1	NM_014303	TSS200	22	30591947	30591949	-	chr22:30987605-30988384
cg17838402	PES1	831912	17838402	PES1	NM_014303	TSS200	22	30592062	30592064	+	chr22:30987605-30988384
cg23568913	PES1	831907	23568913	PES1	NM_014303	Body	22	30591561	30591563	+	chr22:30987605-30988384
cg25621037	PES1	831915	25621037	PES1	NM_014303	TSS1500	22	30592233	30592235	+	chr22:30987605-30988384
cg08365181	PES1;PES1	831920	8365181	PES1;PES1	NM_001282328;NM_001282327	5'UTR;5'UTR	22	30597026	30597028	-
cg12962981	PES1;PES1	831922	12962981	PES1;PES1	NM_001282328;NM_001282327	5'UTR;5'UTR	22	30598434	30598436	+
cg20237125	PES1;PES1	831921	20237125	PES1;PES1	NM_001282328;NM_001282327	5'UTR;5'UTR	22	30598234	30598236	+
cg03719492	PES1;PES1;PES1;PES1	831906	3719492	PES1;PES1;PES1;PES1	NM_001243225;NM_014303;NM_001282328;NM_001282327	Body;Body;5'UTR;5'UTR	22	30591532	30591534	-	chr22:30987605-30988384
cg06282489	PES1;PES1;PES1;PES1	831902	6282489	PES1;PES1;PES1;PES1	NM_001243225;NM_014303;NM_001282328;NM_001282327	Body;Body;5'UTR;5'UTR	22	30584755	30584757	+
cg07903344	PES1;PES1;PES1;PES1	831905	7903344	PES1;PES1;PES1;PES1	NM_001243225;NM_014303;NM_001282328;NM_001282327	Body;Body;5'UTR;5'UTR	22	30591494	30591496	+	chr22:30987605-30988384
cg08324001	PES1;PES1;PES1;PES1	831899	8324001	PES1;PES1;PES1;PES1	NM_001282328;NM_001282327;NM_001243225;NM_014303	Body;Body;Body;Body	22	30582138	30582140	+
cg09476012	PES1;PES1;PES1;PES1	831901	9476012	PES1;PES1;PES1;PES1	NM_001282328;NM_001282327;NM_001243225;NM_014303	Body;Body;Body;Body	22	30583443	30583445	-
cg09734489	PES1;PES1;PES1;PES1	831896	9734489	PES1;PES1;PES1;PES1	NM_001282328;NM_001282327;NM_001243225;NM_014303	Body;Body;Body;Body	22	30580202	30580204	-
cg09791867	PES1;PES1;PES1;PES1	831894	9791867	PES1;PES1;PES1;PES1	NM_001282328;NM_001282327;NM_001243225;NM_014303	Body;Body;Body;Body	22	30580106	30580108	-
cg12984402	PES1;PES1;PES1;PES1	831895	12984402	PES1;PES1;PES1;PES1	NM_001282328;NM_001282327;NM_001243225;NM_014303	Body;Body;Body;Body	22	30580119	30580121	+
cg17416604	PES1;PES1;PES1;PES1	831900	17416604	PES1;PES1;PES1;PES1	NM_001282328;NM_001282327;NM_001243225;NM_014303	Body;Body;Body;Body	22	30582679	30582681	+
cg21865501	PES1;PES1;PES1;PES1	831903	21865501	PES1;PES1;PES1;PES1	NM_001243225;NM_014303;NM_001282328;NM_001282327	Body;Body;5'UTR;5'UTR	22	30585407	30585409	-
cg21904991	PES1;PES1;PES1;PES1	831904	21904991	PES1;PES1;PES1;PES1	NM_001243225;NM_014303;NM_001282328;NM_001282327	Body;Body;5'UTR;5'UTR	22	30588052	30588054	+	chr22:30987605-30988384
cg24678589	PES1;PES1;PES1;PES1	831898	24678589	PES1;PES1;PES1;PES1	NM_001282328;NM_001282327;NM_001243225;NM_014303	Body;Body;Body;Body	22	30582108	30582110	+
cg25055433	PES1;PES1;PES1;PES1	831893	25055433	PES1;PES1;PES1;PES1	NM_001282328;NM_001282327;NM_001243225;NM_014303	Body;Body;Body;Body	22	30579569	30579571	+
cg04871750	PES1;PES1;PES1;PES1;PES1;PES1	831910	4871750	PES1;PES1;PES1;PES1;PES1;PES1	NM_001243225;NM_014303;NM_001243225;NM_014303;NM_001282328;NM_001282327	1stExon;1stExon;5'UTR;5'UTR;5'UTR;5'UTR	22	30591932	30591934	-	chr22:30987605-30988384
cg00601033	PES1;PES1;PES1;PES1;PES1;PES1;PES1;PES1	831892	601033	PES1;PES1;PES1;PES1;PES1;PES1;PES1;PES1	NM_001282328;NM_001282327;NM_001282328;NM_001282327;NM_001243225;NM_014303;NM_001243225;NM_014303	Body;Body;ExonBnd;ExonBnd;ExonBnd;ExonBnd;Body;Body	22	30578849	30578851	+
cg11226353	PES1;PES1;PES1;PES1;PES1;PES1;PES1;PES1	831897	11226353	PES1;PES1;PES1;PES1;PES1;PES1;PES1;PES1	NM_001282328;NM_001282327;NM_001282328;NM_001282327;NM_001243225;NM_014303;NM_001243225;NM_014303	Body;Body;ExonBnd;ExonBnd;ExonBnd;ExonBnd;Body;Body	22	30581631	30581633	+
cg08301712	PES1;PES1;TCN2;TCN2	831943	8301712	PES1;PES1;TCN2;TCN2	NM_001282328;NM_001282327;NM_000355;NM_001184726	TSS1500;TSS1500;Body;Body	22	30608379	30608381	+
cg10858990	PES1;PES1;TCN2;TCN2	831942	10858990	PES1;PES1;TCN2;TCN2	NM_001282328;NM_001282327;NM_000355;NM_001184726	TSS1500;TSS1500;Body;Body	22	30607667	30607669	+
cg22668971	PES1;PES1;TCN2;TCN2	831940	22668971	PES1;PES1;TCN2;TCN2	NM_001282328;NM_001282327;NM_000355;NM_001184726	TSS1500;TSS1500;Body;Body	22	30607583	30607585	+
cg04491828	PES1;PES1;TCN2;TCN2;TCN2;TCN2	831937	4491828	PES1;PES1;TCN2;TCN2;TCN2;TCN2	NM_001282328;NM_001282327;NM_000355;NM_001184726;NM_000355;NM_001184726	TSS200;TSS200;5'UTR;5'UTR;1stExon;1stExon	22	30607184	30607186	-
cg14279466	PET100;PET100;XAB2	761195	14279466	PET100;PET100;XAB2	NM_001171155;NR_033242;NM_020196	TSS200;TSS200;TSS1500	19	7629752	7629754	+	chr19:7694095-7694597
cg04876451	PET112L	224166	4876451	PET112L	NM_004564	1stExon	4	151760973	151760975	-	chr4:152682041-152682293
cg05106659	PET112L	224178	5106659	PET112L	NM_004564	TSS1500	4	151761746	151761748	+	chr4:152682041-152682293
cg05306943	PET112L	224157	5306943	PET112L	NM_004564	Body	4	151718940	151718942	+
cg06057952	PET112L	224167	6057952	PET112L	NM_004564	TSS200	4	151761025	151761027	+	chr4:152682041-152682293
cg07820842	PET112L	224168	7820842	PET112L	NM_004564	TSS200	4	151761027	151761029	-	chr4:152682041-152682293
cg08986765	PET112L	224164	8986765	PET112L	NM_004564	1stExon	4	151760826	151760828	+	chr4:152682041-152682293
cg12756244	PET112L	224176	12756244	PET112L	NM_004564	TSS1500	4	151761526	151761528	+	chr4:152682041-152682293
cg13152819	PET112L	224170	13152819	PET112L	NM_004564	TSS200	4	151761069	151761071	+	chr4:152682041-152682293
cg13218435	PET112L	224174	13218435	PET112L	NM_004564	TSS1500	4	151761289	151761291	-	chr4:152682041-152682293
cg13451236	PET112L	224171	13451236	PET112L	NM_004564	TSS200	4	151761080	151761082	+	chr4:152682041-152682293
cg16847041	PET112L	224172	16847041	PET112L	NM_004564	TSS200	4	151761102	151761104	+	chr4:152682041-152682293
cg21120951	PET112L	224149	21120951	PET112L	NM_004564	Body	4	151690374	151690376	-
cg21442876	PET112L	224136	21442876	PET112L	NM_004564	Body	4	151673799	151673801	-
cg22104933	PET112L	224163	22104933	PET112L	NM_004564	Body	4	151758385	151758387	+	chr4:152682041-152682293
cg22398909	PET112L	224165	22398909	PET112L	NM_004564	1stExon	4	151760941	151760943	-	chr4:152682041-152682293
cg23654133	PET112L	224131	23654133	PET112L	NM_004564	3'UTR	4	151670935	151670937	+
cg24775285	PET112L	224169	24775285	PET112L	NM_004564	TSS200	4	151761044	151761046	-	chr4:152682041-152682293
cg25560831	PET112L	224162	25560831	PET112L	NM_004564	Body	4	151745473	151745475	+
cg26988159	PET112L	224173	26988159	PET112L	NM_004564	TSS200	4	151761119	151761121	+	chr4:152682041-152682293
cg00503587	PET117	796620	503587	PET117	NM_001164811	TSS200	20	18137796	18137798	+	chr20:18117962-18118989
cg03351154	PET117	796611	3351154	PET117	NM_001164811	TSS1500	20	18137318	18137320	-	chr20:18117962-18118989
cg09042678	PET117	796610	9042678	PET117	NM_001164811	TSS1500	20	18137018	18137020	+	chr20:18117962-18118989
cg12871000	PET117	796626	12871000	PET117	NM_001164811	Body	20	18138388	18138390	+	chr20:18117962-18118989
cg14296147	PET117	796623	14296147	PET117	NM_001164811	Body	20	18138061	18138063	+	chr20:18117962-18118989
cg17081218	PET117	796624	17081218	PET117	NM_001164811	Body	20	18138067	18138069	+	chr20:18117962-18118989
cg18396157	PET117	796614	18396157	PET117	NM_001164811	TSS1500	20	18137595	18137597	-	chr20:18117962-18118989
cg19881481	PET117	796616	19881481	PET117	NM_001164811	TSS200	20	18137713	18137715	+	chr20:18117962-18118989
cg21436751	PET117	796615	21436751	PET117	NM_001164811	TSS200	20	18137699	18137701	+	chr20:18117962-18118989
cg21877545	PET117	796622	21877545	PET117	NM_001164811	1stExon	20	18138004	18138006	+	chr20:18117962-18118989
cg22136753	PET117	796613	22136753	PET117	NM_001164811	TSS1500	20	18137421	18137423	+	chr20:18117962-18118989
cg24225196	PET117	796619	24225196	PET117	NM_001164811	TSS200	20	18137789	18137791	+	chr20:18117962-18118989
cg24290010	PET117	796618	24290010	PET117	NM_001164811	TSS200	20	18137775	18137777	+	chr20:18117962-18118989
cg24455205	PET117	796625	24455205	PET117	NM_001164811	Body	20	18138343	18138345	-	chr20:18117962-18118989
cg25310294	PET117	796617	25310294	PET117	NM_001164811	TSS200	20	18137725	18137727	+	chr20:18117962-18118989
cg25554935	PET117	796612	25554935	PET117	NM_001164811	TSS1500	20	18137366	18137368	-	chr20:18117962-18118989
cg00458652	PET117;CSRP2BP	796628	458652	PET117;CSRP2BP	NM_001164811;NM_020536	Body;TSS1500	20	18141175	18141177	-	chr20:18117962-18118989
cg02573572	PET117;CSRP2BP	796627	2573572	PET117;CSRP2BP	NM_001164811;NM_020536	Body;TSS1500	20	18140765	18140767	-	chr20:18117962-18118989
cg17440077	PET117;CSRP2BP	796630	17440077	PET117;CSRP2BP	NM_001164811;NM_020536	Body;TSS200	20	18142171	18142173	-	chr20:18117962-18118989
cg18858976	PET117;CSRP2BP	796632	18858976	PET117;CSRP2BP	NM_001164811;NM_020536	Body;TSS200	20	18142213	18142215	-	chr20:18117962-18118989
cg21007262	PET117;CSRP2BP	796633	21007262	PET117;CSRP2BP	NM_001164811;NM_020536	Body;TSS200	20	18142218	18142220	-	chr20:18117962-18118989
cg24956141	PET117;CSRP2BP	796631	24956141	PET117;CSRP2BP	NM_001164811;NM_020536	Body;TSS200	20	18142198	18142200	-	chr20:18117962-18118989
cg24396271	PET117;PET117	796621	24396271	PET117;PET117	NM_001164811;NM_001164811	1stExon;5'UTR	20	18137888	18137890	+	chr20:18117962-18118989
cg00043043	PEX1	356116	43043	PEX1	NM_000466	Body	7	92525403	92525405	-	chr7:92157487-92158405
cg00599328	PEX1	356117	599328	PEX1	NM_000466	Body	7	92526769	92526771	+	chr7:92157487-92158405
cg05707386	PEX1;C7orf64	356121	5707386	PEX1;C7orf64	NM_000466;NM_032120	Body;TSS1500	7	92527820	92527822	-	chr7:92157487-92158405
cg06159087	PEX1;C7orf64	356130	6159087	PEX1;C7orf64	NM_000466;NM_032120	TSS200;TSS200	7	92528677	92528679	-	chr7:92157487-92158405
cg06273413	PEX1;C7orf64	356124	6273413	PEX1;C7orf64	NM_000466;NM_032120	Body;TSS1500	7	92528236	92528238	-	chr7:92157487-92158405
cg09219368	PEX1;C7orf64	356129	9219368	PEX1;C7orf64	NM_000466;NM_032120	TSS200;TSS200	7	92528658	92528660	-	chr7:92157487-92158405
cg12566780	PEX1;C7orf64	356125	12566780	PEX1;C7orf64	NM_000466;NM_032120	Body;TSS1500	7	92528289	92528291	+	chr7:92157487-92158405
cg12747676	PEX1;C7orf64	356127	12747676	PEX1;C7orf64	NM_000466;NM_032120	TSS200;TSS200	7	92528578	92528580	-	chr7:92157487-92158405
cg15576058	PEX1;C7orf64	356119	15576058	PEX1;C7orf64	NM_000466;NM_032120	Body;TSS1500	7	92527741	92527743	-	chr7:92157487-92158405
cg18024793	PEX1;C7orf64	356122	18024793	PEX1;C7orf64	NM_000466;NM_032120	Body;TSS1500	7	92527945	92527947	-	chr7:92157487-92158405
cg24030425	PEX1;C7orf64	356123	24030425	PEX1;C7orf64	NM_000466;NM_032120	Body;TSS1500	7	92528173	92528175	+	chr7:92157487-92158405
cg24426209	PEX1;C7orf64	356128	24426209	PEX1;C7orf64	NM_000466;NM_032120	TSS200;TSS200	7	92528624	92528626	-	chr7:92157487-92158405
cg02879515	PEX1;PEX1;PEX1	356114	2879515	PEX1;PEX1;PEX1	NM_001282678;NM_000466;NM_001282677	Body;Body;Body	7	92517820	92517822	+
cg03054133	PEX1;PEX1;PEX1	356110	3054133	PEX1;PEX1;PEX1	NM_001282678;NM_000466;NM_001282677	Body;Body;Body	7	92504371	92504373	+
cg04162413	PEX1;PEX1;PEX1	356112	4162413	PEX1;PEX1;PEX1	NM_001282678;NM_000466;NM_001282677	Body;Body;Body	7	92514158	92514160	+
cg10087783	PEX1;PEX1;PEX1	356109	10087783	PEX1;PEX1;PEX1	NM_001282678;NM_000466;NM_001282677	Body;Body;Body	7	92503066	92503068	-
cg14219590	PEX1;PEX1;PEX1	356111	14219590	PEX1;PEX1;PEX1	NM_001282678;NM_000466;NM_001282677	Body;Body;Body	7	92504756	92504758	+
cg15149311	PEX1;PEX1;PEX1	356113	15149311	PEX1;PEX1;PEX1	NM_001282678;NM_000466;NM_001282677	Body;Body;Body	7	92517614	92517616	-
cg19091162	PEX1;PEX1;PEX1	356115	19091162	PEX1;PEX1;PEX1	NM_001282678;NM_000466;NM_001282677	5'UTR;Body;Body	7	92518374	92518376	-
cg03806652	PEX1;RBM48;PEX1;PEX1	356118	3806652	PEX1;RBM48;PEX1;PEX1	NM_001282678;NM_032120;NM_000466;NM_001282677	5'UTR;TSS1500;Body;Body	7	92527420	92527422	-	chr7:92157487-92158405
cg09159127	PEX1;RBM48;PEX1;PEX1	356120	9159127	PEX1;RBM48;PEX1;PEX1	NM_001282678;NM_032120;NM_000466;NM_001282677	5'UTR;TSS1500;Body;Body	7	92527811	92527813	+	chr7:92157487-92158405
cg00120825	PEX10;PEX10	2969	120825	PEX10;PEX10	NM_002617;NM_153818	Body;Body	1	2407298	2407300	-	chr1:2339876-2340246
cg00584868	PEX10;PEX10	2983	584868	PEX10;PEX10	NM_002617;NM_153818	TSS200;TSS200	1	2412649	2412651	+	chr1:2343385-2344717
cg01064573	PEX10;PEX10	2984	1064573	PEX10;PEX10	NM_002617;NM_153818	TSS200;TSS200	1	2412693	2412695	+	chr1:2343385-2344717
cg02573276	PEX10;PEX10	2992	2573276	PEX10;PEX10	NM_002617;NM_153818	TSS1500;TSS1500	1	2413146	2413148	-	chr1:2343385-2344717
cg03043663	PEX10;PEX10	2990	3043663	PEX10;PEX10	NM_002617;NM_153818	TSS1500;TSS1500	1	2413121	2413123	-	chr1:2343385-2344717
cg03764767	PEX10;PEX10	2968	3764767	PEX10;PEX10	NM_002617;NM_153818	Body;Body	1	2406770	2406772	-	chr1:2339876-2340246
cg05124614	PEX10;PEX10	2962	5124614	PEX10;PEX10	NM_002617;NM_153818	Body;Body	1	2405831	2405833	+	chr1:2339876-2340246
cg05461259	PEX10;PEX10	2993	5461259	PEX10;PEX10	NM_002617;NM_153818	TSS1500;TSS1500	1	2413259	2413261	+	chr1:2343385-2344717
cg05813650	PEX10;PEX10	2972	5813650	PEX10;PEX10	NM_002617;NM_153818	Body;Body	1	2408555	2408557	+	chr1:2339876-2340246
cg07016682	PEX10;PEX10	2980	7016682	PEX10;PEX10	NM_002617;NM_153818	Body;Body	1	2411909	2411911	+	chr1:2343385-2344717
cg07096663	PEX10;PEX10	2977	7096663	PEX10;PEX10	NM_153818;NM_002617	Body;Body	1	2410045	2410047	-	chr1:2343385-2344717
cg07817892	PEX10;PEX10	2975	7817892	PEX10;PEX10	NM_002617;NM_153818	Body;Body	1	2408902	2408904	-	chr1:2339876-2340246
cg08363574	PEX10;PEX10	2979	8363574	PEX10;PEX10	NM_153818;NM_002617	Body;Body	1	2411047	2411049	-	chr1:2343385-2344717
cg10238603	PEX10;PEX10	2966	10238603	PEX10;PEX10	NM_002617;NM_153818	Body;Body	1	2406435	2406437	-	chr1:2339876-2340246
cg12222752	PEX10;PEX10	2970	12222752	PEX10;PEX10	NM_002617;NM_153818	Body;Body	1	2408147	2408149	+	chr1:2339876-2340246
cg12721952	PEX10;PEX10	2965	12721952	PEX10;PEX10	NM_002617;NM_153818	Body;Body	1	2406271	2406273	+	chr1:2339876-2340246
cg13306335	PEX10;PEX10	3000	13306335	PEX10;PEX10	NM_002617;NM_153818	TSS1500;TSS1500	1	2413936	2413938	-	chr1:2345891-2346156
cg14373988	PEX10;PEX10	2997	14373988	PEX10;PEX10	NM_002617;NM_153818	TSS1500;TSS1500	1	2413893	2413895	-	chr1:2345891-2346156
cg14657417	PEX10;PEX10	2987	14657417	PEX10;PEX10	NM_002617;NM_153818	TSS200;TSS200	1	2412743	2412745	+	chr1:2343385-2344717
cg15644742	PEX10;PEX10	2988	15644742	PEX10;PEX10	NM_002617;NM_153818	TSS1500;TSS1500	1	2412974	2412976	+	chr1:2343385-2344717
cg16355231	PEX10;PEX10	2994	16355231	PEX10;PEX10	NM_002617;NM_153818	TSS1500;TSS1500	1	2413539	2413541	+	chr1:2345891-2346156
cg16523185	PEX10;PEX10	2963	16523185	PEX10;PEX10	NM_002617;NM_153818	Body;Body	1	2405894	2405896	+	chr1:2339876-2340246
cg18181492	PEX10;PEX10	2973	18181492	PEX10;PEX10	NM_002617;NM_153818	Body;Body	1	2408644	2408646	-	chr1:2339876-2340246
cg19098932	PEX10;PEX10	2996	19098932	PEX10;PEX10	NM_002617;NM_153818	TSS1500;TSS1500	1	2413712	2413714	-	chr1:2345891-2346156
cg19676238	PEX10;PEX10	2978	19676238	PEX10;PEX10	NM_002617;NM_153818	Body;Body	1	2410654	2410656	+	chr1:2343385-2344717
cg20136951	PEX10;PEX10	3002	20136951	PEX10;PEX10	NM_002617;NM_153818	TSS1500;TSS1500	1	2413960	2413962	-	chr1:2345891-2346156
cg20664247	PEX10;PEX10	3004	20664247	PEX10;PEX10	NM_002617;NM_153818	TSS1500;TSS1500	1	2414035	2414037	+	chr1:2345891-2346156
cg20823695	PEX10;PEX10	3003	20823695	PEX10;PEX10	NM_002617;NM_153818	TSS1500;TSS1500	1	2413970	2413972	-	chr1:2345891-2346156
cg21803791	PEX10;PEX10	2974	21803791	PEX10;PEX10	NM_002617;NM_153818	Body;Body	1	2408750	2408752	+	chr1:2339876-2340246
cg21822905	PEX10;PEX10	2976	21822905	PEX10;PEX10	NM_002617;NM_153818	Body;Body	1	2409897	2409899	-	chr1:2339876-2340246
cg22428961	PEX10;PEX10	2989	22428961	PEX10;PEX10	NM_002617;NM_153818	TSS1500;TSS1500	1	2412986	2412988	+	chr1:2343385-2344717
cg22535228	PEX10;PEX10	2985	22535228	PEX10;PEX10	NM_002617;NM_153818	TSS200;TSS200	1	2412731	2412733	+	chr1:2343385-2344717
cg23626733	PEX10;PEX10	3001	23626733	PEX10;PEX10	NM_002617;NM_153818	TSS1500;TSS1500	1	2413958	2413960	-	chr1:2345891-2346156
cg23629166	PEX10;PEX10	2998	23629166	PEX10;PEX10	NM_002617;NM_153818	TSS1500;TSS1500	1	2413928	2413930	-	chr1:2345891-2346156
cg23668539	PEX10;PEX10	2981	23668539	PEX10;PEX10	NM_002617;NM_153818	Body;Body	1	2412286	2412288	-	chr1:2343385-2344717
cg23739036	PEX10;PEX10	2982	23739036	PEX10;PEX10	NM_002617;NM_153818	Body;Body	1	2412296	2412298	-	chr1:2343385-2344717
cg23812581	PEX10;PEX10	2986	23812581	PEX10;PEX10	NM_002617;NM_153818	TSS200;TSS200	1	2412738	2412740	+	chr1:2343385-2344717
cg23928726	PEX10;PEX10	2995	23928726	PEX10;PEX10	NM_002617;NM_153818	TSS1500;TSS1500	1	2413558	2413560	-	chr1:2345891-2346156
cg24196923	PEX10;PEX10	2991	24196923	PEX10;PEX10	NM_002617;NM_153818	TSS1500;TSS1500	1	2413138	2413140	-	chr1:2343385-2344717
cg24439334	PEX10;PEX10	2999	24439334	PEX10;PEX10	NM_002617;NM_153818	TSS1500;TSS1500	1	2413934	2413936	-	chr1:2345891-2346156
cg24850219	PEX10;PEX10	2964	24850219	PEX10;PEX10	NM_002617;NM_153818	Body;Body	1	2406123	2406125	-	chr1:2339876-2340246
cg25775742	PEX10;PEX10	2967	25775742	PEX10;PEX10	NM_002617;NM_153818	Body;Body	1	2406537	2406539	+	chr1:2339876-2340246
cg26112622	PEX10;PEX10	2971	26112622	PEX10;PEX10	NM_002617;NM_153818	Body;Body	1	2408450	2408452	+	chr1:2339876-2340246
cg00854799	PEX10;RER1;PEX10	2959	854799	PEX10;RER1;PEX10	NM_002617;NM_007033;NM_153818	3'UTR;3'UTR;3'UTR	1	2404958	2404960	+	chr1:2339876-2340246
cg07220650	PEX10;RER1;PEX10	2960	7220650	PEX10;RER1;PEX10	NM_002617;NM_007033;NM_153818	3'UTR;3'UTR;3'UTR	1	2405135	2405137	+	chr1:2339876-2340246
cg17468855	PEX10;RER1;PEX10	2961	17468855	PEX10;RER1;PEX10	NM_002617;NM_007033;NM_153818	3'UTR;3'UTR;3'UTR	1	2405281	2405283	-	chr1:2339876-2340246
cg24524895	PEX11A	651760	24524895	PEX11A	NM_003847	Body	15	89686358	89686360	+	chr15:90233530-90234083
cg05913141	PEX11A;PEX11A;PEX11A;WDR93;WDR93;WDR93	651780	5913141	PEX11A;PEX11A;PEX11A;WDR93;WDR93;WDR93	NM_003847;NM_001271573;NM_001271572;NM_020212;NM_001284396;NM_001284395	TSS1500;TSS1500;TSS1500;5'UTR;5'UTR;5'UTR	15	89691212	89691214	-	chr15:90233530-90234083
cg16093957	PEX11A;PEX11A;PEX11A;WDR93;WDR93;WDR93	651781	16093957	PEX11A;PEX11A;PEX11A;WDR93;WDR93;WDR93	NM_003847;NM_001271573;NM_001271572;NM_020212;NM_001284396;NM_001284395	TSS1500;TSS1500;TSS1500;5'UTR;5'UTR;5'UTR	15	89691455	89691457	+	chr15:90233530-90234083
cg24049235	PEX11A;PEX11A;PEX11A;WDR93;WDR93;WDR93	651782	24049235	PEX11A;PEX11A;PEX11A;WDR93;WDR93;WDR93	NM_003847;NM_001271573;NM_001271572;NM_020212;NM_001284396;NM_001284395	TSS1500;TSS1500;TSS1500;5'UTR;5'UTR;5'UTR	15	89691836	89691838	+	chr15:90233530-90234083
cg14154973	PEX11A;WDR93	651779	14154973	PEX11A;WDR93	NM_003847;NM_020212	TSS1500;5'UTR	15	89691000	89691002	-	chr15:90233530-90234083
cg17732044	PEX11A;WDR93	651777	17732044	PEX11A;WDR93	NM_003847;NM_020212	TSS1500;5'UTR	15	89690975	89690977	-	chr15:90233530-90234083
cg23328050	PEX11A;WDR93	651778	23328050	PEX11A;WDR93	NM_003847;NM_020212	TSS1500;5'UTR	15	89690992	89690994	-	chr15:90233530-90234083
cg03417342	PEX11A;WDR93;WDR93	651772	3417342	PEX11A;WDR93;WDR93	NM_003847;NM_020212;NM_020212	TSS200;1stExon;5'UTR	15	89690835	89690837	+	chr15:90233530-90234083
cg07061582	PEX11A;WDR93;WDR93	651776	7061582	PEX11A;WDR93;WDR93	NM_003847;NM_020212;NM_020212	TSS200;1stExon;5'UTR	15	89690850	89690852	-	chr15:90233530-90234083
cg17634490	PEX11A;WDR93;WDR93	651775	17634490	PEX11A;WDR93;WDR93	NM_003847;NM_020212;NM_020212	TSS200;1stExon;5'UTR	15	89690846	89690848	-	chr15:90233530-90234083
cg22448292	PEX11A;WDR93;WDR93	651774	22448292	PEX11A;WDR93;WDR93	NM_003847;NM_020212;NM_020212	TSS200;1stExon;5'UTR	15	89690843	89690845	-	chr15:90233530-90234083
cg24252910	PEX11A;WDR93;WDR93	651773	24252910	PEX11A;WDR93;WDR93	NM_003847;NM_020212;NM_020212	TSS200;1stExon;5'UTR	15	89690838	89690840	-	chr15:90233530-90234083
cg00260169	PEX11A;WDR93;WDR93;WDR93;PEX11A;PEX11A	651762	260169	PEX11A;WDR93;WDR93;WDR93;PEX11A;PEX11A	NM_001271573;NM_020212;NM_001284396;NM_001284395;NM_003847;NM_001271572	5'UTR;TSS1500;TSS1500;TSS1500;Body;Body	15	89689855	89689857	+	chr15:90233530-90234083
cg08245935	PEX11A;WDR93;WDR93;WDR93;PEX11A;PEX11A	651761	8245935	PEX11A;WDR93;WDR93;WDR93;PEX11A;PEX11A	NM_001271573;NM_020212;NM_001284396;NM_001284395;NM_003847;NM_001271572	5'UTR;TSS1500;TSS1500;TSS1500;Body;Body	15	89689551	89689553	+	chr15:90233530-90234083
cg24293898	PEX11B	47871	24293898	PEX11B	NM_003846	Body	1	145914924	145914926	-	chr1:145516038-145516637
cg00860640	PEX11B;GNRHR2	47873	860640	PEX11B;GNRHR2	NM_003846;NR_002328	Body;TSS1500	1	145918357	145918359	+	chr1:145516038-145516637
cg03085637	PEX11B;GNRHR2	47874	3085637	PEX11B;GNRHR2	NM_003846;NR_002328	Body;TSS1500	1	145918457	145918459	-	chr1:145516038-145516637
cg03805558	PEX11B;GNRHR2;GNRHR2;PEX11B;GNRHR2;PEX11B;PEX11B;PEX11B;NBPF20;NBPF10;NBPF10	47879	3805558	PEX11B;GNRHR2;GNRHR2;PEX11B;GNRHR2;PEX11B;PEX11B;PEX11B;NBPF20;NBPF10;NBPF10	NR_073493;NR_104033;NR_104034;NM_003846;NR_002328;NM_001184795;NR_073492;NR_073491;NM_001278267;NM_001039703;NM_001302371	TSS1500;TSS1500;TSS1500;1stExon;TSS1500;TSS200;Body;Body;Body;Body;Body	1	145918681	145918683	-	chr1:145516038-145516637
cg17125871	PEX11B;PEX11B;GNRHR2;GNRHR2;PEX11B;PEX11B;PEX11B;GNRHR2;NBPF20;NBPF10;NBPF10	47885	17125871	PEX11B;PEX11B;GNRHR2;GNRHR2;PEX11B;PEX11B;PEX11B;GNRHR2;NBPF20;NBPF10;NBPF10	NM_001184795;NR_073493;NR_104034;NR_104033;NM_003846;NR_073492;NR_073491;NR_002328;NM_001278267;NM_001039703;NM_001302371	TSS1500;TSS1500;TSS200;TSS1500;TSS200;TSS200;TSS200;TSS200;Body;Body;Body	1	145918990	145918992	+	chr1:145516038-145516637
cg07969134	PEX11B;PEX11B;ITGA10;ITGA10;ITGA10;PEX11B;PEX11B;PEX11B;NBPF20;NBPF10;NBPF10	47869	7969134	PEX11B;PEX11B;ITGA10;ITGA10;ITGA10;PEX11B;PEX11B;PEX11B;NBPF20;NBPF10;NBPF10	NM_003846;NM_001184795;NM_003637;NM_001303041;NM_001303040;NR_073492;NR_073491;NR_073493;NM_001278267;NM_001039703;NM_001302371	3'UTR;3'UTR;TSS1500;TSS1500;TSS1500;Body;Body;Body;Body;Body;Body	1	145911590	145911592	-
cg09830973	PEX11B;PEX11B;PEX11B;PEX11B;PEX11B;NBPF20;NBPF10;NBPF10	47872	9830973	PEX11B;PEX11B;PEX11B;PEX11B;PEX11B;NBPF20;NBPF10;NBPF10	NR_073492;NR_073491;NM_003846;NR_073493;NM_001184795;NM_001278267;NM_001039703;NM_001302371	Body;Body;Body;Body;Body;Body;Body;Body	1	145915558	145915560	+	chr1:145516038-145516637
cg19723412	PEX11B;PEX11B;PEX11B;PEX11B;PEX11B;NBPF20;NBPF10;NBPF10	47870	19723412	PEX11B;PEX11B;PEX11B;PEX11B;PEX11B;NBPF20;NBPF10;NBPF10	NR_073492;NR_073491;NM_003846;NR_073493;NM_001184795;NM_001278267;NM_001039703;NM_001302371	Body;Body;Body;Body;Body;Body;Body;Body	1	145912530	145912532	-
cg01396418	PEX11G	761010	1396418	PEX11G	NM_080662	TSS1500	19	7489226	7489228	-	chr19:7553699-7554033
cg02895995	PEX11G	761008	2895995	PEX11G	NM_080662	TSS200	19	7489182	7489184	-	chr19:7553699-7554033
cg03668539	PEX11G	761002	3668539	PEX11G	NM_080662	Body	19	7488437	7488439	+	chr19:7553699-7554033
cg04992837	PEX11G	761005	4992837	PEX11G	NM_080662	Body	19	7488936	7488938	-	chr19:7553699-7554033
cg05278271	PEX11G	761011	5278271	PEX11G	NM_080662	TSS1500	19	7489250	7489252	+	chr19:7553699-7554033
cg06581718	PEX11G	760988	6581718	PEX11G	NM_080662	3'UTR	19	7476873	7476875	+	chr19:7542104-7542355
cg07532993	PEX11G	761007	7532993	PEX11G	NM_080662	TSS200	19	7489099	7489101	+	chr19:7553699-7554033
cg14039368	PEX11G	760992	14039368	PEX11G	NM_080662	Body	19	7478579	7478581	-	chr19:7542104-7542355
cg15827505	PEX11G	761004	15827505	PEX11G	NM_080662	Body	19	7488834	7488836	+	chr19:7553699-7554033
cg17159537	PEX11G	761009	17159537	PEX11G	NM_080662	TSS200	19	7489187	7489189	-	chr19:7553699-7554033
cg18616243	PEX11G	760991	18616243	PEX11G	NM_080662	Body	19	7477304	7477306	+	chr19:7542104-7542355
cg21538860	PEX11G	760993	21538860	PEX11G	NM_080662	Body	19	7479691	7479693	-	chr19:7542104-7542355
cg21731345	PEX11G	761012	21731345	PEX11G	NM_080662	TSS1500	19	7489314	7489316	-	chr19:7553699-7554033
cg21784541	PEX11G	761003	21784541	PEX11G	NM_080662	Body	19	7488813	7488815	+	chr19:7553699-7554033
cg22281494	PEX11G	761001	22281494	PEX11G	NM_080662	Body	19	7485238	7485240	+	chr19:7553699-7554033
cg24946736	PEX11G	760990	24946736	PEX11G	NM_080662	Body	19	7477294	7477296	+	chr19:7542104-7542355
cg25343040	PEX11G	760989	25343040	PEX11G	NM_080662	Body	19	7477218	7477220	+	chr19:7542104-7542355
cg00505592	PEX11G;PEX11G;PEX11G	760997	505592	PEX11G;PEX11G;PEX11G	NM_001300881;NM_001270539;NM_080662	Body;Body;Body	19	7483042	7483044	+
cg02582734	PEX11G;PEX11G;PEX11G	761000	2582734	PEX11G;PEX11G;PEX11G	NM_001300881;NM_001270539;NM_080662	Body;Body;Body	19	7483973	7483975	+
cg04992761	PEX11G;PEX11G;PEX11G	760999	4992761	PEX11G;PEX11G;PEX11G	NM_001300881;NM_001270539;NM_080662	Body;Body;Body	19	7483903	7483905	-
cg05441928	PEX11G;PEX11G;PEX11G	760998	5441928	PEX11G;PEX11G;PEX11G	NM_001300881;NM_001270539;NM_080662	Body;Body;Body	19	7483648	7483650	-
cg15132471	PEX11G;PEX11G;PEX11G	760996	15132471	PEX11G;PEX11G;PEX11G	NM_001300881;NM_001270539;NM_080662	Body;Body;Body	19	7482499	7482501	-
cg15141197	PEX11G;PEX11G;PEX11G	760994	15141197	PEX11G;PEX11G;PEX11G	NM_001300881;NM_001270539;NM_080662	Body;Body;Body	19	7480881	7480883	-	chr19:7542104-7542355
cg17045432	PEX11G;PEX11G;PEX11G	761014	17045432	PEX11G;PEX11G;PEX11G	NM_001270539;NM_080662;NM_001300881	TSS1500;TSS1500;TSS200	19	7489472	7489474	-	chr19:7553699-7554033
cg17234776	PEX11G;PEX11G;PEX11G	761006	17234776	PEX11G;PEX11G;PEX11G	NM_001270539;NM_080662;NM_001300881	TSS200;TSS200;5'UTR	19	7489097	7489099	+	chr19:7553699-7554033
cg27308652	PEX11G;PEX11G;PEX11G	761013	27308652	PEX11G;PEX11G;PEX11G	NM_001270539;NM_080662;NM_001300881	TSS1500;TSS1500;TSS200	19	7489422	7489424	+	chr19:7553699-7554033
cg23192321	PEX11G;PEX11G;PEX11G;PEX11G;PEX11G;PEX11G	760995	23192321	PEX11G;PEX11G;PEX11G;PEX11G;PEX11G;PEX11G	NM_001300881;NM_001270539;NM_001300881;NM_080662;NM_001270539;NM_080662	Body;ExonBnd;ExonBnd;ExonBnd;Body;Body	19	7482201	7482203	+
cg00620542	PEX12	710745	620542	PEX12	NM_000286	TSS200	17	35578700	35578702	-	chr17:33905502-33905726
cg00861719	PEX12	710753	861719	PEX12	NM_000286	TSS1500	17	35580127	35580129	+	chr17:33905502-33905726
cg00877620	PEX12	710748	877620	PEX12	NM_000286	TSS1500	17	35578850	35578852	+	chr17:33905502-33905726
cg01774050	PEX12	710744	1774050	PEX12	NM_000286	TSS200	17	35578694	35578696	+	chr17:33905502-33905726
cg02424238	PEX12	710742	2424238	PEX12	NM_000286	TSS200	17	35578641	35578643	-	chr17:33905502-33905726
cg02514836	PEX12	710750	2514836	PEX12	NM_000286	TSS1500	17	35579034	35579036	-	chr17:33905502-33905726
cg02976508	PEX12	710743	2976508	PEX12	NM_000286	TSS200	17	35578647	35578649	-	chr17:33905502-33905726
cg10818386	PEX12	710749	10818386	PEX12	NM_000286	TSS1500	17	35578852	35578854	+	chr17:33905502-33905726
cg13175563	PEX12	710751	13175563	PEX12	NM_000286	TSS1500	17	35579268	35579270	-	chr17:33905502-33905726
cg19187018	PEX12	710752	19187018	PEX12	NM_000286	TSS1500	17	35579956	35579958	-	chr17:33905502-33905726
cg22228613	PEX12	710736	22228613	PEX12	NM_000286	Body	17	35577265	35577267	+	chr17:33905502-33905726
cg22770352	PEX12	710746	22770352	PEX12	NM_000286	TSS200	17	35578705	35578707	-	chr17:33905502-33905726
cg25710854	PEX12	710735	25710854	PEX12	NM_000286	3'UTR	17	35575424	35575426	+	chr17:33905502-33905726
cg27095910	PEX12	710747	27095910	PEX12	NM_000286	TSS200	17	35578761	35578763	-	chr17:33905502-33905726
cg00425792	PEX12;PEX12	710738	425792	PEX12;PEX12	NM_000286;NM_000286	1stExon;5'UTR	17	35578483	35578485	+	chr17:33905502-33905726
cg00709050	PEX12;PEX12	710740	709050	PEX12;PEX12	NM_000286;NM_000286	1stExon;5'UTR	17	35578577	35578579	-	chr17:33905502-33905726
cg15171272	PEX12;PEX12	710737	15171272	PEX12;PEX12	NM_000286;NM_000286	1stExon;5'UTR	17	35578424	35578426	+	chr17:33905502-33905726
cg20932281	PEX12;PEX12	710739	20932281	PEX12;PEX12	NM_000286;NM_000286	1stExon;5'UTR	17	35578521	35578523	-	chr17:33905502-33905726
cg21116410	PEX12;PEX12	710741	21116410	PEX12;PEX12	NM_000286;NM_000286	1stExon;5'UTR	17	35578630	35578632	-	chr17:33905502-33905726
cg00326648	PEX13;PUS10	99469	326648	PEX13;PUS10	NM_002618;NM_144709	Body;TSS1500	2	61019112	61019114	+
cg01439983	PEX13;PUS10	99445	1439983	PEX13;PUS10	NM_002618;NM_144709	TSS1500;5'UTR	2	61016857	61016859	+
cg02112122	PEX13;PUS10	99455	2112122	PEX13;PUS10	NM_002618;NM_144709	TSS200;5'UTR	2	61017649	61017651	+
cg02542118	PEX13;PUS10	99465	2542118	PEX13;PUS10	NM_002618;NM_144709	Body;TSS200	2	61018374	61018376	-
cg02671540	PEX13;PUS10	99456	2671540	PEX13;PUS10	NM_002618;NM_144709	TSS200;5'UTR	2	61017663	61017665	+
cg03583812	PEX13;PUS10	99451	3583812	PEX13;PUS10	NM_002618;NM_144709	TSS200;5'UTR	2	61017484	61017486	-
cg04107082	PEX13;PUS10	99463	4107082	PEX13;PUS10	NM_002618;NM_144709	Body;TSS200	2	61018306	61018308	+
cg07546878	PEX13;PUS10	99464	7546878	PEX13;PUS10	NM_002618;NM_144709	Body;TSS200	2	61018326	61018328	+
cg08327903	PEX13;PUS10	99454	8327903	PEX13;PUS10	NM_002618;NM_144709	TSS200;5'UTR	2	61017591	61017593	+
cg09469394	PEX13;PUS10	99444	9469394	PEX13;PUS10	NM_002618;NM_144709	TSS1500;5'UTR	2	61016852	61016854	+
cg11736869	PEX13;PUS10	99459	11736869	PEX13;PUS10	NM_002618;NM_144709	Body;5'UTR	2	61018000	61018002	-
cg13196962	PEX13;PUS10	99462	13196962	PEX13;PUS10	NM_002618;NM_144709	Body;TSS200	2	61018275	61018277	-
cg17673205	PEX13;PUS10	99461	17673205	PEX13;PUS10	NM_002618;NM_144709	Body;TSS200	2	61018229	61018231	+
cg18625361	PEX13;PUS10	99453	18625361	PEX13;PUS10	NM_002618;NM_144709	TSS200;5'UTR	2	61017558	61017560	+
cg19449219	PEX13;PUS10	99452	19449219	PEX13;PUS10	NM_002618;NM_144709	TSS200;5'UTR	2	61017499	61017501	-
cg22045371	PEX13;PUS10	99446	22045371	PEX13;PUS10	NM_002618;NM_144709	TSS1500;5'UTR	2	61017172	61017174	-
cg00298910	PEX13;PUS10;PEX13	99458	298910	PEX13;PUS10;PEX13	NM_002618;NM_144709;NM_002618	1stExon;5'UTR;5'UTR	2	61017734	61017736	+
cg24877391	PEX13;PUS10;PEX13	99457	24877391	PEX13;PUS10;PEX13	NM_002618;NM_144709;NM_002618	1stExon;5'UTR;5'UTR	2	61017708	61017710	+
cg13565723	PEX13;PUS10;PUS10	99460	13565723	PEX13;PUS10;PUS10	NM_002618;NM_144709;NM_144709	Body;1stExon;5'UTR	2	61018183	61018185	+
cg00391821	PEX14	8967	391821	PEX14	NM_004565	Body	1	10506829	10506831	-
cg01063935	PEX14	8997	1063935	PEX14	NM_004565	Body	1	10556027	10556029	+
cg01068006	PEX14	8953	1068006	PEX14	NM_004565	TSS200	1	10474828	10474830	+	chr1:10534918-10535172
cg01834541	PEX14	9001	1834541	PEX14	NM_004565	Body	1	10591743	10591745	-
cg01849851	PEX14	8994	1849851	PEX14	NM_004565	Body	1	10548724	10548726	+
cg02838736	PEX14	8999	2838736	PEX14	NM_004565	Body	1	10586175	10586177	+
cg02921852	PEX14	8974	2921852	PEX14	NM_004565	Body	1	10510662	10510664	+
cg04110886	PEX14	9009	4110886	PEX14	NM_004565	Body	1	10615517	10615519	+
cg04254468	PEX14	8968	4254468	PEX14	NM_004565	Body	1	10507412	10507414	+
cg04396360	PEX14	8998	4396360	PEX14	NM_004565	Body	1	10556426	10556428	-
cg04585221	PEX14	9008	4585221	PEX14	NM_004565	Body	1	10613160	10613162	+
cg04607379	PEX14	9014	4607379	PEX14	NM_004565	Body	1	10616776	10616778	-
cg04983128	PEX14	9003	4983128	PEX14	NM_004565	Body	1	10594404	10594406	-
cg05233288	PEX14	8947	5233288	PEX14	NM_004565	TSS1500	1	10474106	10474108	+	chr1:10534918-10535172
cg05375813	PEX14	8964	5375813	PEX14	NM_004565	Body	1	10498372	10498374	-
cg05406230	PEX14	8949	5406230	PEX14	NM_004565	TSS1500	1	10474224	10474226	-	chr1:10534918-10535172
cg05454781	PEX14	9000	5454781	PEX14	NM_004565	Body	1	10591286	10591288	-
cg05951776	PEX14	8972	5951776	PEX14	NM_004565	Body	1	10508725	10508727	+
cg06080068	PEX14	8971	6080068	PEX14	NM_004565	Body	1	10507741	10507743	+
cg06309497	PEX14	8950	6309497	PEX14	NM_004565	TSS1500	1	10474347	10474349	-	chr1:10534918-10535172
cg06542282	PEX14	8988	6542282	PEX14	NM_004565	Body	1	10540164	10540166	-
cg07357157	PEX14	9026	7357157	PEX14	NM_004565	3'UTR	1	10630530	10630532	-
cg08165083	PEX14	8982	8165083	PEX14	NM_004565	Body	1	10529342	10529344	-
cg08846221	PEX14	8961	8846221	PEX14	NM_004565	Body	1	10481640	10481642	+
cg08987482	PEX14	8981	8987482	PEX14	NM_004565	Body	1	10525247	10525249	+
cg09165170	PEX14	8991	9165170	PEX14	NM_004565	Body	1	10541521	10541523	+
cg09175915	PEX14	9016	9175915	PEX14	NM_004565	Body	1	10623519	10623521	+
cg09319435	PEX14	9020	9319435	PEX14	NM_004565	Body	1	10626217	10626219	+
cg10322360	PEX14	8957	10322360	PEX14	NM_004565	Body	1	10475077	10475079	-	chr1:10534918-10535172
cg10473506	PEX14	8985	10473506	PEX14	NM_004565	Body	1	10535731	10535733	-
cg10777461	PEX14	8983	10777461	PEX14	NM_004565	Body	1	10530423	10530425	+
cg10778298	PEX14	8987	10778298	PEX14	NM_004565	Body	1	10538403	10538405	+
cg10797798	PEX14	9015	10797798	PEX14	NM_004565	Body	1	10622293	10622295	+
cg10801633	PEX14	8980	10801633	PEX14	NM_004565	Body	1	10519132	10519134	+
cg10971874	PEX14	8954	10971874	PEX14	NM_004565	TSS200	1	10474902	10474904	+	chr1:10534918-10535172
cg11263042	PEX14	8956	11263042	PEX14	NM_004565	1stExon	1	10474994	10474996	+	chr1:10534918-10535172
cg11407942	PEX14	8973	11407942	PEX14	NM_004565	Body	1	10509335	10509337	-
cg12806121	PEX14	8990	12806121	PEX14	NM_004565	Body	1	10541331	10541333	-
cg12830684	PEX14	8996	12830684	PEX14	NM_004565	Body	1	10553482	10553484	+
cg12944311	PEX14	9006	12944311	PEX14	NM_004565	Body	1	10599848	10599850	-
cg13553120	PEX14	8979	13553120	PEX14	NM_004565	Body	1	10517402	10517404	+
cg13693986	PEX14	8986	13693986	PEX14	NM_004565	Body	1	10537679	10537681	-
cg14170597	PEX14	9022	14170597	PEX14	NM_004565	Body	1	10627560	10627562	-
cg14649924	PEX14	8955	14649924	PEX14	NM_004565	1stExon	1	10474976	10474978	+	chr1:10534918-10535172
cg15031780	PEX14	8959	15031780	PEX14	NM_004565	Body	1	10475527	10475529	+	chr1:10534918-10535172
cg15465343	PEX14	9013	15465343	PEX14	NM_004565	Body	1	10616688	10616690	+
cg15554126	PEX14	9024	15554126	PEX14	NM_004565	3'UTR	1	10630385	10630387	-
cg15938090	PEX14	8975	15938090	PEX14	NM_004565	Body	1	10510863	10510865	-
cg16057915	PEX14	9025	16057915	PEX14	NM_004565	3'UTR	1	10630506	10630508	-
cg16100063	PEX14	9023	16100063	PEX14	NM_004565	Body	1	10629953	10629955	+
cg16245035	PEX14	9019	16245035	PEX14	NM_004565	Body	1	10624334	10624336	-
cg16337628	PEX14	9021	16337628	PEX14	NM_004565	Body	1	10627055	10627057	-
cg16574154	PEX14	9002	16574154	PEX14	NM_004565	Body	1	10592318	10592320	+
cg17425144	PEX14	8969	17425144	PEX14	NM_004565	Body	1	10507505	10507507	-
cg18147280	PEX14	8977	18147280	PEX14	NM_004565	Body	1	10514301	10514303	-
cg18274984	PEX14	9012	18274984	PEX14	NM_004565	Body	1	10616518	10616520	-
cg18409858	PEX14	8965	18409858	PEX14	NM_004565	Body	1	10498605	10498607	+
cg20085311	PEX14	8952	20085311	PEX14	NM_004565	TSS200	1	10474820	10474822	+	chr1:10534918-10535172
cg20739510	PEX14	8951	20739510	PEX14	NM_004565	TSS200	1	10474751	10474753	-	chr1:10534918-10535172
cg21534788	PEX14	8960	21534788	PEX14	NM_004565	Body	1	10477781	10477783	+	chr1:10534918-10535172
cg21931713	PEX14	9017	21931713	PEX14	NM_004565	Body	1	10623770	10623772	-
cg22400059	PEX14	8976	22400059	PEX14	NM_004565	Body	1	10511450	10511452	+
cg22515654	PEX14	8984	22515654	PEX14	NM_004565	Body	1	10530614	10530616	+
cg22715764	PEX14	8962	22715764	PEX14	NM_004565	Body	1	10496236	10496238	+
cg22723098	PEX14	8958	22723098	PEX14	NM_004565	Body	1	10475329	10475331	+	chr1:10534918-10535172
cg23072051	PEX14	9007	23072051	PEX14	NM_004565	Body	1	10605457	10605459	-
cg23349322	PEX14	8966	23349322	PEX14	NM_004565	Body	1	10504658	10504660	+
cg23863608	PEX14	8995	23863608	PEX14	NM_004565	Body	1	10553060	10553062	-
cg23975251	PEX14	8993	23975251	PEX14	NM_004565	Body	1	10544388	10544390	+
cg23987244	PEX14	9004	23987244	PEX14	NM_004565	Body	1	10594960	10594962	-
cg24294013	PEX14	8992	24294013	PEX14	NM_004565	Body	1	10541775	10541777	-
cg24502224	PEX14	9018	24502224	PEX14	NM_004565	Body	1	10624281	10624283	+
cg25215360	PEX14	8989	25215360	PEX14	NM_004565	Body	1	10541052	10541054	-
cg25310676	PEX14	8978	25310676	PEX14	NM_004565	Body	1	10515895	10515897	-
cg25667751	PEX14	8970	25667751	PEX14	NM_004565	Body	1	10507628	10507630	+
cg26362368	PEX14	9010	26362368	PEX14	NM_004565	Body	1	10615565	10615567	-
cg26919387	PEX14	9011	26919387	PEX14	NM_004565	Body	1	10616232	10616234	+
cg27066321	PEX14	8948	27066321	PEX14	NM_004565	TSS1500	1	10474176	10474178	-	chr1:10534918-10535172
cg27182133	PEX14	9005	27182133	PEX14	NM_004565	Body	1	10598089	10598091	+
cg27571230	PEX14	8963	27571230	PEX14	NM_004565	Body	1	10497200	10497202	+
cg00392843	PEX16;PEX16	500546	392843	PEX16;PEX16	NM_004813;NM_057174	TSS1500;TSS1500	11	45919493	45919495	+	chr11:45939296-45940141
cg01027862	PEX16;PEX16	500533	1027862	PEX16;PEX16	NM_057174;NM_004813	Body;Body	11	45915661	45915663	+	chr11:45939296-45940141
cg02104130	PEX16;PEX16	500532	2104130	PEX16;PEX16	NM_004813;NM_057174	Body;Body	11	45915468	45915470	+	chr11:45939296-45940141
cg02727835	PEX16;PEX16	500545	2727835	PEX16;PEX16	NM_004813;NM_057174	TSS1500;TSS1500	11	45919326	45919328	-	chr11:45939296-45940141
cg03034818	PEX16;PEX16	500543	3034818	PEX16;PEX16	NM_004813;NM_057174	TSS1500;TSS1500	11	45918926	45918928	+	chr11:45939296-45940141
cg03487637	PEX16;PEX16	500540	3487637	PEX16;PEX16	NM_057174;NM_004813	TSS1500;TSS1500	11	45918487	45918489	-	chr11:45939296-45940141
cg06622725	PEX16;PEX16	500539	6622725	PEX16;PEX16	NM_057174;NM_004813	TSS1500;TSS1500	11	45918365	45918367	+	chr11:45939296-45940141
cg12125206	PEX16;PEX16	500531	12125206	PEX16;PEX16	NM_057174;NM_004813	Body;Body	11	45913533	45913535	-
cg13747109	PEX16;PEX16	500530	13747109	PEX16;PEX16	NM_057174;NM_004813	Body;Body	11	45912018	45912020	-
cg14235424	PEX16;PEX16	500542	14235424	PEX16;PEX16	NM_004813;NM_057174	TSS1500;TSS1500	11	45918918	45918920	-	chr11:45939296-45940141
cg14571706	PEX16;PEX16	500538	14571706	PEX16;PEX16	NM_057174;NM_004813	TSS200;TSS200	11	45918171	45918173	-	chr11:45939296-45940141
cg14765337	PEX16;PEX16	500529	14765337	PEX16;PEX16	NM_004813;NM_057174	3'UTR;Body	11	45910163	45910165	+
cg23814699	PEX16;PEX16	500544	23814699	PEX16;PEX16	NM_004813;NM_057174	TSS1500;TSS1500	11	45919067	45919069	+	chr11:45939296-45940141
cg25149881	PEX16;PEX16	500541	25149881	PEX16;PEX16	NM_057174;NM_004813	TSS1500;TSS1500	11	45918506	45918508	-	chr11:45939296-45940141
cg01565965	PEX16;PEX16;PEX16;PEX16	500534	1565965	PEX16;PEX16;PEX16;PEX16	NM_057174;NM_004813;NM_057174;NM_004813	5'UTR;1stExon;1stExon;5'UTR	11	45917906	45917908	-	chr11:45939296-45940141
cg09495739	PEX16;PEX16;PEX16;PEX16	500537	9495739	PEX16;PEX16;PEX16;PEX16	NM_057174;NM_004813;NM_057174;NM_004813	5'UTR;1stExon;1stExon;5'UTR	11	45918067	45918069	-	chr11:45939296-45940141
cg16280313	PEX16;PEX16;PEX16;PEX16	500536	16280313	PEX16;PEX16;PEX16;PEX16	NM_057174;NM_004813;NM_057174;NM_004813	5'UTR;1stExon;1stExon;5'UTR	11	45917991	45917993	-	chr11:45939296-45940141
cg21435849	PEX16;PEX16;PEX16;PEX16	500535	21435849	PEX16;PEX16;PEX16;PEX16	NM_004813;NM_057174;NM_004813;NM_057174	1stExon;1stExon;5'UTR;5'UTR	11	45917930	45917932	-	chr11:45939296-45940141
cg05722371	PEX19;PEX19	55385	5722371	PEX19;PEX19	NM_002857;NM_001131039	3'UTR;3'UTR	1	160277360	160277362	-
cg07586906	PEX19;PEX19	55387	7586906	PEX19;PEX19	NM_001131039;NM_002857	Body;Body	1	160280809	160280811	+
cg11076662	PEX19;PEX19	55394	11076662	PEX19;PEX19	NM_001131039;NM_002857	5'UTR;Body	1	160284457	160284459	-
cg11836369	PEX19;PEX19	55397	11836369	PEX19;PEX19	NM_001131039;NM_002857	5'UTR;Body	1	160284968	160284970	-
cg12701576	PEX19;PEX19	55396	12701576	PEX19;PEX19	NM_001131039;NM_002857	5'UTR;Body	1	160284817	160284819	-
cg14964658	PEX19;PEX19	55400	14964658	PEX19;PEX19	NM_002857;NM_001131039	TSS200;TSS200	1	160285239	160285241	-
cg17880320	PEX19;PEX19	55405	17880320	PEX19;PEX19	NM_001131039;NM_002857	TSS1500;TSS1500	1	160286341	160286343	+
cg18198545	PEX19;PEX19	55403	18198545	PEX19;PEX19	NM_001131039;NM_002857	TSS1500;TSS1500	1	160286013	160286015	-
cg19680222	PEX19;PEX19	55391	19680222	PEX19;PEX19	NM_001131039;NM_002857	5'UTR;Body	1	160283672	160283674	-
cg21812332	PEX19;PEX19	55395	21812332	PEX19;PEX19	NM_001131039;NM_002857	5'UTR;Body	1	160284493	160284495	+
cg22449901	PEX19;PEX19	55402	22449901	PEX19;PEX19	NM_001131039;NM_002857	TSS1500;TSS1500	1	160285967	160285969	+
cg25379116	PEX19;PEX19;PEX19	55398	25379116	PEX19;PEX19;PEX19	NM_001131039;NM_002857;NM_001131039	5'UTR;1stExon;1stExon	1	160285082	160285084	-
cg03377265	PEX19;PEX19;PEX19;PEX19	55392	3377265	PEX19;PEX19;PEX19;PEX19	NR_036493;NR_036492;NM_002857;NM_001193644	Body;Body;Body;Body	1	160284303	160284305	+
cg08785240	PEX19;PEX19;PEX19;PEX19	55389	8785240	PEX19;PEX19;PEX19;PEX19	NR_036493;NR_036492;NM_002857;NM_001193644	Body;Body;Body;Body	1	160282525	160282527	-
cg08830904	PEX19;PEX19;PEX19;PEX19	55386	8830904	PEX19;PEX19;PEX19;PEX19	NR_036493;NR_036492;NM_002857;NM_001193644	Body;Body;Body;Body	1	160280170	160280172	+
cg14048371	PEX19;PEX19;PEX19;PEX19	55393	14048371	PEX19;PEX19;PEX19;PEX19	NR_036493;NR_036492;NM_002857;NM_001193644	Body;Body;Body;Body	1	160284317	160284319	+
cg14843497	PEX19;PEX19;PEX19;PEX19	55399	14843497	PEX19;PEX19;PEX19;PEX19	NM_001193644;NM_002857;NR_036493;NR_036492	TSS200;TSS200;TSS200;TSS200	1	160285210	160285212	-
cg16751364	PEX19;PEX19;PEX19;PEX19	55401	16751364	PEX19;PEX19;PEX19;PEX19	NM_001193644;NM_002857;NR_036493;NR_036492	TSS200;TSS200;TSS200;TSS200	1	160285245	160285247	+
cg19462286	PEX19;PEX19;PEX19;PEX19	55406	19462286	PEX19;PEX19;PEX19;PEX19	NM_001193644;NM_002857;NR_036493;NR_036492	TSS1500;TSS1500;TSS1500;TSS1500	1	160286372	160286374	+
cg25720371	PEX19;PEX19;PEX19;PEX19	55404	25720371	PEX19;PEX19;PEX19;PEX19	NM_001193644;NM_002857;NR_036493;NR_036492	TSS1500;TSS1500;TSS1500;TSS1500	1	160286098	160286100	+
cg00579213	PEX19;PEX19;PEX19;PEX19;PEX19;PEX19;PEX19;PEX19	55388	579213	PEX19;PEX19;PEX19;PEX19;PEX19;PEX19;PEX19;PEX19	NM_001193644;NM_002857;NR_036493;NR_036492;NR_036493;NR_036492;NM_002857;NM_001193644	ExonBnd;ExonBnd;ExonBnd;ExonBnd;Body;Body;Body;Body	1	160282185	160282187	-
cg17224342	PEX19;PEX19;PEX19;PEX19;PEX19;PEX19;PEX19;PEX19	55390	17224342	PEX19;PEX19;PEX19;PEX19;PEX19;PEX19;PEX19;PEX19	NM_001193644;NM_002857;NR_036493;NR_036492;NR_036493;NR_036492;NM_002857;NM_001193644	ExonBnd;ExonBnd;ExonBnd;ExonBnd;Body;Body;Body;Body	1	160283112	160283114	-
cg03179020	PEX2;PEX2	398155	3179020	PEX2;PEX2	NM_001172087;NM_001172086	TSS1500;TSS1500	8	77002054	77002056	-	chr8:77912132-77913057
cg26702290	PEX2;PEX2	398154	26702290	PEX2;PEX2	NM_001172087;NM_001172086	TSS1500;TSS1500	8	77001853	77001855	-	chr8:77912132-77913057
cg01791597	PEX2;PEX2;PEX2;PEX2	398135	1791597	PEX2;PEX2;PEX2;PEX2	NM_001079867;NM_000318;NM_001172087;NM_001172086	5'UTR;5'UTR;5'UTR;5'UTR	8	76998835	76998837	-	chr8:77912132-77913057
cg05205432	PEX2;PEX2;PEX2;PEX2	398147	5205432	PEX2;PEX2;PEX2;PEX2	NM_001079867;NM_000318;NM_001172087;NM_001172086	TSS1500;TSS1500;TSS200;TSS200	8	77001049	77001051	+	chr8:77912132-77913057
cg06929468	PEX2;PEX2;PEX2;PEX2	398130	6929468	PEX2;PEX2;PEX2;PEX2	NM_001079867;NM_000318;NM_001172087;NM_001172086	5'UTR;5'UTR;5'UTR;5'UTR	8	76989173	76989175	+
cg08877490	PEX2;PEX2;PEX2;PEX2	398127	8877490	PEX2;PEX2;PEX2;PEX2	NM_001172087;NM_001172086;NM_001079867;NM_000318	Body;Body;Body;Body	8	76983352	76983354	+
cg09960596	PEX2;PEX2;PEX2;PEX2	398153	9960596	PEX2;PEX2;PEX2;PEX2	NM_001079867;NM_000318;NM_001172087;NM_001172086	TSS1500;TSS1500;TSS1500;TSS1500	8	77001685	77001687	-	chr8:77912132-77913057
cg13690605	PEX2;PEX2;PEX2;PEX2	398152	13690605	PEX2;PEX2;PEX2;PEX2	NM_001079867;NM_000318;NM_001172087;NM_001172086	TSS1500;TSS1500;TSS1500;TSS1500	8	77001626	77001628	-	chr8:77912132-77913057
cg16972508	PEX2;PEX2;PEX2;PEX2	398133	16972508	PEX2;PEX2;PEX2;PEX2	NM_001079867;NM_000318;NM_001172087;NM_001172086	5'UTR;5'UTR;5'UTR;5'UTR	8	76993061	76993063	+
cg18188756	PEX2;PEX2;PEX2;PEX2	398131	18188756	PEX2;PEX2;PEX2;PEX2	NM_001079867;NM_000318;NM_001172087;NM_001172086	5'UTR;5'UTR;5'UTR;5'UTR	8	76990988	76990990	-
cg19363332	PEX2;PEX2;PEX2;PEX2	398129	19363332	PEX2;PEX2;PEX2;PEX2	NM_001079867;NM_000318;NM_001172087;NM_001172086	5'UTR;5'UTR;5'UTR;5'UTR	8	76985490	76985492	-
cg21856807	PEX2;PEX2;PEX2;PEX2	398148	21856807	PEX2;PEX2;PEX2;PEX2	NM_001079867;NM_000318;NM_001172087;NM_001172086	TSS1500;TSS1500;TSS200;TSS200	8	77001057	77001059	+	chr8:77912132-77913057
cg22875784	PEX2;PEX2;PEX2;PEX2	398151	22875784	PEX2;PEX2;PEX2;PEX2	NM_001079867;NM_000318;NM_001172087;NM_001172086	TSS1500;TSS1500;TSS1500;TSS1500	8	77001428	77001430	+	chr8:77912132-77913057
cg22944540	PEX2;PEX2;PEX2;PEX2	398150	22944540	PEX2;PEX2;PEX2;PEX2	NM_001079867;NM_000318;NM_001172087;NM_001172086	TSS1500;TSS1500;TSS200;TSS200	8	77001104	77001106	-	chr8:77912132-77913057
cg26157534	PEX2;PEX2;PEX2;PEX2	398132	26157534	PEX2;PEX2;PEX2;PEX2	NM_001079867;NM_000318;NM_001172087;NM_001172086	5'UTR;5'UTR;5'UTR;5'UTR	8	76992097	76992099	+
cg02329029	PEX26;PEX26	825802	2329029	PEX26;PEX26	NM_017929;NM_001127649	TSS1500;TSS1500	22	18076494	18076496	-	chr22:18560558-18561410
cg02580626	PEX26;PEX26	825824	2580626	PEX26;PEX26	NM_017929;NM_001127649	3'UTR;3'UTR	22	18089366	18089368	-
cg05147578	PEX26;PEX26	825801	5147578	PEX26;PEX26	NM_017929;NM_001127649	TSS1500;TSS1500	22	18076473	18076475	-	chr22:18560558-18561410
cg06636222	PEX26;PEX26	825821	6636222	PEX26;PEX26	NM_017929;NM_001127649	Body;Body	22	18080042	18080044	+	chr22:18560558-18561410
cg07597874	PEX26;PEX26	825819	7597874	PEX26;PEX26	NM_017929;NM_001127649	Body;Body	22	18078642	18078644	-	chr22:18560558-18561410
cg09641622	PEX26;PEX26	825822	9641622	PEX26;PEX26	NM_017929;NM_001127649	Body;Body	22	18081441	18081443	-	chr22:18560558-18561410
cg14291009	PEX26;PEX26	825807	14291009	PEX26;PEX26	NM_001127649;NM_017929	TSS200;TSS200	22	18077851	18077853	+	chr22:18560558-18561410
cg15104484	PEX26;PEX26	825806	15104484	PEX26;PEX26	NM_001127649;NM_017929	TSS200;TSS200	22	18077736	18077738	+	chr22:18560558-18561410
cg16901519	PEX26;PEX26	825810	16901519	PEX26;PEX26	NM_001127649;NM_017929	TSS200;TSS200	22	18077879	18077881	+	chr22:18560558-18561410
cg18404974	PEX26;PEX26	825812	18404974	PEX26;PEX26	NM_001127649;NM_017929	TSS200;TSS200	22	18077900	18077902	+	chr22:18560558-18561410
cg20545551	PEX26;PEX26	825808	20545551	PEX26;PEX26	NM_001127649;NM_017929	TSS200;TSS200	22	18077869	18077871	+	chr22:18560558-18561410
cg23123107	PEX26;PEX26	825805	23123107	PEX26;PEX26	NM_017929;NM_001127649	TSS1500;TSS1500	22	18077627	18077629	+	chr22:18560558-18561410
cg23420528	PEX26;PEX26	825809	23420528	PEX26;PEX26	NM_001127649;NM_017929	TSS200;TSS200	22	18077874	18077876	+	chr22:18560558-18561410
cg25739518	PEX26;PEX26	825811	25739518	PEX26;PEX26	NM_001127649;NM_017929	TSS200;TSS200	22	18077898	18077900	+	chr22:18560558-18561410
cg03037312	PEX26;PEX26;PEX26	825820	3037312	PEX26;PEX26;PEX26	NM_017929;NM_001199319;NM_001127649	Body;Body;Body	22	18079644	18079646	-	chr22:18560558-18561410
cg13499896	PEX26;PEX26;PEX26	825823	13499896	PEX26;PEX26;PEX26	NM_017929;NM_001199319;NM_001127649	3'UTR;3'UTR;3'UTR	22	18088890	18088892	+
cg14845938	PEX26;PEX26;PEX26	825803	14845938	PEX26;PEX26;PEX26	NM_017929;NM_001199319;NM_001127649	TSS1500;TSS1500;TSS1500	22	18077568	18077570	-	chr22:18560558-18561410
cg16281796	PEX26;PEX26;PEX26	825815	16281796	PEX26;PEX26;PEX26	NM_001127649;NM_017929;NM_001127649	1stExon;5'UTR;5'UTR	22	18078096	18078098	+	chr22:18560558-18561410
cg19061686	PEX26;PEX26;PEX26	825804	19061686	PEX26;PEX26;PEX26	NM_017929;NM_001199319;NM_001127649	TSS1500;TSS1500;TSS1500	22	18077570	18077572	-	chr22:18560558-18561410
cg04845449	PEX26;PEX26;PEX26;PEX26	825814	4845449	PEX26;PEX26;PEX26;PEX26	NM_001127649;NM_017929;NM_017929;NM_001127649	1stExon;1stExon;5'UTR;5'UTR	22	18078043	18078045	-	chr22:18560558-18561410
cg07231637	PEX26;PEX26;PEX26;PEX26	825817	7231637	PEX26;PEX26;PEX26;PEX26	NM_017929;NM_001199319;NM_001127649;NM_001127649	5'UTR;5'UTR;5'UTR;1stExon	22	18078341	18078343	-	chr22:18560558-18561410
cg08806403	PEX26;PEX26;PEX26;PEX26	825816	8806403	PEX26;PEX26;PEX26;PEX26	NM_017929;NM_001199319;NM_001127649;NM_001127649	5'UTR;5'UTR;5'UTR;1stExon	22	18078189	18078191	+	chr22:18560558-18561410
cg26337955	PEX26;PEX26;PEX26;PEX26	825818	26337955	PEX26;PEX26;PEX26;PEX26	NM_017929;NM_001199319;NM_001127649;NM_001127649	5'UTR;5'UTR;5'UTR;1stExon	22	18078366	18078368	-	chr22:18560558-18561410
cg27391037	PEX26;PEX26;PEX26;PEX26	825813	27391037	PEX26;PEX26;PEX26;PEX26	NM_001127649;NM_017929;NM_017929;NM_001127649	1stExon;1stExon;5'UTR;5'UTR	22	18077938	18077940	+	chr22:18560558-18561410
cg04707299	PEX3	320716	4707299	PEX3	NM_003630	3'UTR	6	143490331	143490333	-
cg11737879	PEX3	320715	11737879	PEX3	NM_003630	Body	6	143457926	143457928	-
cg16855817	PEX3	320714	16855817	PEX3	NM_003630	Body	6	143453545	143453547	-	chr6:143771610-143772084
cg11284779	PEX3;ADAT2	320693	11284779	PEX3;ADAT2	NM_003630;NM_182503	TSS1500;Body	6	143449680	143449682	-	chr6:143771610-143772084
cg11522654	PEX3;ADAT2	320695	11522654	PEX3;ADAT2	NM_003630;NM_182503	TSS1500;Body	6	143449957	143449959	+	chr6:143771610-143772084
cg11632971	PEX3;ADAT2	320694	11632971	PEX3;ADAT2	NM_003630;NM_182503	TSS1500;Body	6	143449716	143449718	-	chr6:143771610-143772084
cg13610910	PEX3;ADAT2	320692	13610910	PEX3;ADAT2	NM_003630;NM_182503	TSS1500;Body	6	143449631	143449633	+	chr6:143771610-143772084
cg25412224	PEX3;ADAT2	320691	25412224	PEX3;ADAT2	NM_003630;NM_182503	TSS1500;Body	6	143449474	143449476	-	chr6:143771610-143772084
cg06576570	PEX3;ADAT2;PEX3	320711	6576570	PEX3;ADAT2;PEX3	NM_003630;NM_182503;NM_003630	5'UTR;TSS1500;1stExon	6	143450942	143450944	-	chr6:143771610-143772084
cg07490151	PEX3;ADAT2;PEX3	320710	7490151	PEX3;ADAT2;PEX3	NM_003630;NM_182503;NM_003630	5'UTR;TSS1500;1stExon	6	143450934	143450936	+	chr6:143771610-143772084
cg08286169	PEX3;PEX3;ADAT2	320708	8286169	PEX3;PEX3;ADAT2	NM_003630;NM_003630;NM_182503	5'UTR;1stExon;TSS200	6	143450843	143450845	-	chr6:143771610-143772084
cg11862080	PEX3;PEX3;ADAT2	320709	11862080	PEX3;PEX3;ADAT2	NM_003630;NM_003630;NM_182503	5'UTR;1stExon;TSS200	6	143450877	143450879	+	chr6:143771610-143772084
cg21685218	PEX3;PEX3;ADAT2	320707	21685218	PEX3;PEX3;ADAT2	NM_003630;NM_003630;NM_182503	5'UTR;1stExon;TSS200	6	143450833	143450835	-	chr6:143771610-143772084
cg22571131	PEX3;PEX3;ADAT2	320706	22571131	PEX3;PEX3;ADAT2	NM_003630;NM_003630;NM_182503	5'UTR;1stExon;TSS200	6	143450783	143450785	+	chr6:143771610-143772084
cg18337343	PEX5	537221	18337343	PEX5	NM_001131026	TSS1500	12	7188146	7188148	-	chr12:7342541-7342798
cg10086328	PEX5;PEX5;PEX5;PEX5	537224	10086328	PEX5;PEX5;PEX5;PEX5	NM_001131023;NM_001131026;NM_001131024;NM_001131025	TSS1500;TSS1500;TSS1500;TSS1500	12	7188679	7188681	-	chr12:7342074-7342417
cg20143982	PEX5;PEX5;PEX5;PEX5	537223	20143982	PEX5;PEX5;PEX5;PEX5	NM_001131023;NM_001131026;NM_001131024;NM_001131025	TSS1500;TSS1500;TSS1500;TSS1500	12	7188655	7188657	-	chr12:7342074-7342417
cg03677929	PEX5;PEX5;PEX5;PEX5;PEX5	537235	3677929	PEX5;PEX5;PEX5;PEX5;PEX5	NM_000319;NM_001131023;NM_001131025;NM_001131024;NM_001131026	TSS1500;TSS200;TSS200;TSS200;5'UTR	12	7189577	7189579	-	chr12:7342074-7342417
cg05236530	PEX5;PEX5;PEX5;PEX5;PEX5	537252	5236530	PEX5;PEX5;PEX5;PEX5;PEX5	NM_000319;NM_001131026;NM_001131024;NM_001131023;NM_001131025	Body;Body;Body;Body;Body	12	7209760	7209762	-
cg06251078	PEX5;PEX5;PEX5;PEX5;PEX5	537237	6251078	PEX5;PEX5;PEX5;PEX5;PEX5	NM_000319;NM_001131023;NM_001131025;NM_001131024;NM_001131026	TSS1500;TSS200;TSS200;TSS200;5'UTR	12	7189636	7189638	-	chr12:7342074-7342417
cg07052231	PEX5;PEX5;PEX5;PEX5;PEX5	537254	7052231	PEX5;PEX5;PEX5;PEX5;PEX5	NM_001131023;NM_001131026;NM_001131024;NM_001131025;NM_000319	3'UTR;3'UTR;3'UTR;3'UTR;3'UTR	12	7210943	7210945	-
cg13033626	PEX5;PEX5;PEX5;PEX5;PEX5	537236	13033626	PEX5;PEX5;PEX5;PEX5;PEX5	NM_000319;NM_001131023;NM_001131025;NM_001131024;NM_001131026	TSS1500;TSS200;TSS200;TSS200;5'UTR	12	7189631	7189633	-	chr12:7342074-7342417
cg15028756	PEX5;PEX5;PEX5;PEX5;PEX5	537246	15028756	PEX5;PEX5;PEX5;PEX5;PEX5	NM_001131026;NM_001131024;NM_001131023;NM_001131025;NM_000319	Body;Body;Body;Body;1stExon	12	7190403	7190405	+	chr12:7342074-7342417
cg15754084	PEX5;PEX5;PEX5;PEX5;PEX5	537247	15754084	PEX5;PEX5;PEX5;PEX5;PEX5	NM_001131026;NM_001131024;NM_001131023;NM_001131025;NM_000319	Body;Body;Body;Body;1stExon	12	7190423	7190425	+	chr12:7342074-7342417
cg16791267	PEX5;PEX5;PEX5;PEX5;PEX5	537234	16791267	PEX5;PEX5;PEX5;PEX5;PEX5	NM_000319;NM_001131023;NM_001131025;NM_001131024;NM_001131026	TSS1500;TSS200;TSS200;TSS200;5'UTR	12	7189564	7189566	-	chr12:7342074-7342417
cg17525411	PEX5;PEX5;PEX5;PEX5;PEX5	537225	17525411	PEX5;PEX5;PEX5;PEX5;PEX5	NM_001131023;NM_001131026;NM_000319;NM_001131024;NM_001131025	TSS1500;TSS200;TSS1500;TSS1500;TSS1500	12	7188983	7188985	-	chr12:7342074-7342417
cg18468125	PEX5;PEX5;PEX5;PEX5;PEX5	537245	18468125	PEX5;PEX5;PEX5;PEX5;PEX5	NM_001131024;NM_000319;NM_001131023;NM_001131025;NM_001131026	5'UTR;TSS200;5'UTR;5'UTR;5'UTR	12	7190291	7190293	+	chr12:7342074-7342417
cg20154457	PEX5;PEX5;PEX5;PEX5;PEX5	537250	20154457	PEX5;PEX5;PEX5;PEX5;PEX5	NM_000319;NM_001131026;NM_001131024;NM_001131023;NM_001131025	Body;Body;Body;Body;Body	12	7192664	7192666	-	chr12:7342074-7342417
cg22503354	PEX5;PEX5;PEX5;PEX5;PEX5	537228	22503354	PEX5;PEX5;PEX5;PEX5;PEX5	NM_001131023;NM_001131026;NM_000319;NM_001131024;NM_001131025	TSS1500;TSS200;TSS1500;TSS1500;TSS1500	12	7189047	7189049	-	chr12:7342074-7342417
cg22812457	PEX5;PEX5;PEX5;PEX5;PEX5	537227	22812457	PEX5;PEX5;PEX5;PEX5;PEX5	NM_001131023;NM_001131026;NM_000319;NM_001131024;NM_001131025	TSS1500;TSS200;TSS1500;TSS1500;TSS1500	12	7189032	7189034	-	chr12:7342074-7342417
cg24034369	PEX5;PEX5;PEX5;PEX5;PEX5	537244	24034369	PEX5;PEX5;PEX5;PEX5;PEX5	NM_001131024;NM_000319;NM_001131023;NM_001131025;NM_001131026	5'UTR;TSS200;5'UTR;5'UTR;5'UTR	12	7190268	7190270	+	chr12:7342074-7342417
cg24126878	PEX5;PEX5;PEX5;PEX5;PEX5	537233	24126878	PEX5;PEX5;PEX5;PEX5;PEX5	NM_000319;NM_001131023;NM_001131025;NM_001131024;NM_001131026	TSS1500;TSS200;TSS200;TSS200;5'UTR	12	7189554	7189556	-	chr12:7342074-7342417
cg26515676	PEX5;PEX5;PEX5;PEX5;PEX5	537229	26515676	PEX5;PEX5;PEX5;PEX5;PEX5	NM_001131023;NM_001131026;NM_000319;NM_001131024;NM_001131025	TSS1500;TSS200;TSS1500;TSS1500;TSS1500	12	7189069	7189071	+	chr12:7342074-7342417
cg26826553	PEX5;PEX5;PEX5;PEX5;PEX5	537222	26826553	PEX5;PEX5;PEX5;PEX5;PEX5	NM_001131026;NM_001131023;NM_001131024;NM_001131025;NM_001300789	TSS1500;TSS1500;TSS1500;TSS1500;TSS1500	12	7188465	7188467	-	chr12:7342541-7342798
cg02999495	PEX5;PEX5;PEX5;PEX5;PEX5;PEX5	537226	2999495	PEX5;PEX5;PEX5;PEX5;PEX5;PEX5	NM_001131023;NM_001131024;NM_001131025;NM_001300789;NM_000319;NM_001131026	TSS1500;TSS1500;TSS1500;TSS1500;TSS1500;TSS200	12	7189021	7189023	-	chr12:7342541-7342798
cg04924128	PEX5;PEX5;PEX5;PEX5;PEX5;PEX5	537238	4924128	PEX5;PEX5;PEX5;PEX5;PEX5;PEX5	NM_001131024;NM_000319;NM_001131023;NM_001131025;NM_001131025;NM_001131026	5'UTR;TSS1500;5'UTR;1stExon;5'UTR;5'UTR	12	7189867	7189869	+	chr12:7342541-7342798
cg07748017	PEX5;PEX5;PEX5;PEX5;PEX5;PEX5	537239	7748017	PEX5;PEX5;PEX5;PEX5;PEX5;PEX5	NM_001131024;NM_000319;NM_001131023;NM_001131025;NM_001131025;NM_001131026	5'UTR;TSS1500;5'UTR;1stExon;5'UTR;5'UTR	12	7190024	7190026	+	chr12:7342541-7342798
cg09553606	PEX5;PEX5;PEX5;PEX5;PEX5;PEX5	537253	9553606	PEX5;PEX5;PEX5;PEX5;PEX5;PEX5	NM_001300789;NM_001131023;NM_001131024;NM_001131026;NM_001131025;NM_000319	Body;Body;Body;Body;Body;Body	12	7210101	7210103	-
cg11716160	PEX5;PEX5;PEX5;PEX5;PEX5;PEX5	537242	11716160	PEX5;PEX5;PEX5;PEX5;PEX5;PEX5	NM_001131024;NM_000319;NM_001131023;NM_001131025;NM_001131025;NM_001131026	5'UTR;TSS200;5'UTR;1stExon;5'UTR;5'UTR	12	7190190	7190192	-	chr12:7342541-7342798
cg12235168	PEX5;PEX5;PEX5;PEX5;PEX5;PEX5	537240	12235168	PEX5;PEX5;PEX5;PEX5;PEX5;PEX5	NM_001131024;NM_000319;NM_001131023;NM_001131025;NM_001131025;NM_001131026	5'UTR;TSS1500;5'UTR;1stExon;5'UTR;5'UTR	12	7190048	7190050	+	chr12:7342541-7342798
cg13887662	PEX5;PEX5;PEX5;PEX5;PEX5;PEX5	537251	13887662	PEX5;PEX5;PEX5;PEX5;PEX5;PEX5	NM_001300789;NM_001131023;NM_001131024;NM_001131026;NM_001131025;NM_000319	Body;Body;Body;Body;Body;Body	12	7198028	7198030	+
cg14363922	PEX5;PEX5;PEX5;PEX5;PEX5;PEX5	537249	14363922	PEX5;PEX5;PEX5;PEX5;PEX5;PEX5	NM_001300789;NM_001131023;NM_001131024;NM_001131026;NM_001131025;NM_000319	Body;Body;Body;Body;Body;Body	12	7191490	7191492	-	chr12:7342541-7342798
cg17878425	PEX5;PEX5;PEX5;PEX5;PEX5;PEX5	537241	17878425	PEX5;PEX5;PEX5;PEX5;PEX5;PEX5	NM_001131024;NM_000319;NM_001131023;NM_001131025;NM_001131025;NM_001131026	5'UTR;TSS200;5'UTR;1stExon;5'UTR;5'UTR	12	7190174	7190176	+	chr12:7342541-7342798
cg19104830	PEX5;PEX5;PEX5;PEX5;PEX5;PEX5	537232	19104830	PEX5;PEX5;PEX5;PEX5;PEX5;PEX5	NM_000319;NM_001131023;NM_001131025;NM_001131024;NM_001131026;NM_001131026	TSS1500;TSS200;TSS200;TSS200;1stExon;5'UTR	12	7189489	7189491	-	chr12:7342074-7342417
cg19244639	PEX5;PEX5;PEX5;PEX5;PEX5;PEX5	537248	19244639	PEX5;PEX5;PEX5;PEX5;PEX5;PEX5	NM_001300789;NM_001131023;NM_001131024;NM_001131026;NM_001131025;NM_000319	Body;Body;Body;Body;Body;Body	12	7190737	7190739	+	chr12:7342541-7342798
cg26604851	PEX5;PEX5;PEX5;PEX5;PEX5;PEX5	537230	26604851	PEX5;PEX5;PEX5;PEX5;PEX5;PEX5	NM_001131023;NM_001131024;NM_001131025;NM_001300789;NM_000319;NM_001131026	TSS1500;TSS1500;TSS1500;TSS1500;TSS1500;TSS200	12	7189136	7189138	-	chr12:7342541-7342798
cg12256533	PEX5;PEX5;PEX5;PEX5;PEX5;PEX5;PEX5	537231	12256533	PEX5;PEX5;PEX5;PEX5;PEX5;PEX5;PEX5	NM_001131023;NM_001131024;NM_001131025;NM_001300789;NM_000319;NM_001131026;NM_001131026	TSS1500;TSS1500;TSS1500;TSS1500;TSS1500;1stExon;5'UTR	12	7189192	7189194	+	chr12:7342541-7342798
cg26107799	PEX5;PEX5;PEX5;PEX5;PEX5;PEX5;PEX5	537243	26107799	PEX5;PEX5;PEX5;PEX5;PEX5;PEX5;PEX5	NM_001131026;NM_001131023;NM_001131024;NM_001131025;NM_000319;NM_001131026;NM_001300789	5'UTR;5'UTR;5'UTR;5'UTR;TSS200;ExonBnd;Body	12	7190224	7190226	+	chr12:7342541-7342798
cg01323371	PEX5L	187890	1323371	PEX5L	NM_016559	Body	3	179950034	179950036	-
cg02119363	PEX5L	187908	2119363	PEX5L	NM_016559	TSS200	3	180036814	180036816	+	chr3:179754520-179755245
cg02430692	PEX5L	187905	2430692	PEX5L	NM_016559	Body	3	180036450	180036452	-	chr3:179754520-179755245
cg02564955	PEX5L	187844	2564955	PEX5L	NM_016559	3'UTR	3	179801017	179801019	+
cg04894619	PEX5L	187910	4894619	PEX5L	NM_016559	TSS200	3	180036826	180036828	+	chr3:179754520-179755245
cg05131623	PEX5L	187915	5131623	PEX5L	NM_016559	TSS1500	3	180037496	180037498	-	chr3:179754520-179755245
cg06139029	PEX5L	187873	6139029	PEX5L	NM_016559	Body	3	179888573	179888575	-
cg06508320	PEX5L	187887	6508320	PEX5L	NM_016559	Body	3	179942360	179942362	-
cg10289305	PEX5L	187869	10289305	PEX5L	NM_016559	Body	3	179887173	179887175	-
cg13141009	PEX5L	187888	13141009	PEX5L	NM_016559	Body	3	179942435	179942437	+
cg13473356	PEX5L	187909	13473356	PEX5L	NM_016559	TSS200	3	180036824	180036826	+	chr3:179754520-179755245
cg15226608	PEX5L	187851	15226608	PEX5L	NM_016559	Body	3	179825792	179825794	-
cg18765712	PEX5L	187891	18765712	PEX5L	NM_016559	Body	3	179952534	179952536	+
cg18780412	PEX5L	187913	18780412	PEX5L	NM_016559	TSS1500	3	180037297	180037299	+	chr3:179754520-179755245
cg19255136	PEX5L	187846	19255136	PEX5L	NM_016559	Body	3	179811810	179811812	+
cg21176048	PEX5L	187914	21176048	PEX5L	NM_016559	TSS1500	3	180037446	180037448	+	chr3:179754520-179755245
cg21564242	PEX5L	187911	21564242	PEX5L	NM_016559	TSS1500	3	180036972	180036974	+	chr3:179754520-179755245
cg23346462	PEX5L	187907	23346462	PEX5L	NM_016559	TSS200	3	180036744	180036746	+	chr3:179754520-179755245
cg23463008	PEX5L	187866	23463008	PEX5L	NM_016559	Body	3	179880891	179880893	-
cg23499115	PEX5L	187861	23499115	PEX5L	NM_016559	Body	3	179873017	179873019	+
cg23756251	PEX5L	187906	23756251	PEX5L	NM_016559	TSS200	3	180036732	180036734	+	chr3:179754520-179755245
cg24886058	PEX5L	187859	24886058	PEX5L	NM_016559	Body	3	179852894	179852896	-
cg25215498	PEX5L	187857	25215498	PEX5L	NM_016559	Body	3	179842350	179842352	+
cg12033914	PEX5L;LOC101928790;PEX5L;PEX5L;LOC101928790;LOC101928790;PEX5L;PEX5L;PEX5L;PEX5L;PEX5L	187883	12033914	PEX5L;LOC101928790;PEX5L;PEX5L;LOC101928790;LOC101928790;PEX5L;PEX5L;PEX5L;PEX5L;PEX5L	NM_001256756;NR_110059;NM_001256754;NM_001256755;NR_110061;NR_110060;NM_001256751;NM_001256750;NM_001256753;NM_001256752;NM_016559	5'UTR;Body;5'UTR;5'UTR;Body;Body;Body;Body;Body;Body;Body	3	179903668	179903670	+
cg15679590	PEX5L;LOC101928790;PEX5L;PEX5L;LOC101928790;LOC101928790;PEX5L;PEX5L;PEX5L;PEX5L;PEX5L	187885	15679590	PEX5L;LOC101928790;PEX5L;PEX5L;LOC101928790;LOC101928790;PEX5L;PEX5L;PEX5L;PEX5L;PEX5L	NM_001256756;NR_110059;NM_001256754;NM_001256755;NR_110061;NR_110060;NM_001256751;NM_001256750;NM_001256753;NM_001256752;NM_016559	5'UTR;Body;5'UTR;5'UTR;Body;Body;Body;Body;Body;Body;Body	3	179921783	179921785	+
cg23259136	PEX5L;LOC101928790;PEX5L;PEX5L;LOC101928790;LOC101928790;PEX5L;PEX5L;PEX5L;PEX5L;PEX5L	187882	23259136	PEX5L;LOC101928790;PEX5L;PEX5L;LOC101928790;LOC101928790;PEX5L;PEX5L;PEX5L;PEX5L;PEX5L	NM_001256756;NR_110059;NM_001256754;NM_001256755;NR_110061;NR_110060;NM_001256751;NM_001256750;NM_001256753;NM_001256752;NM_016559	5'UTR;Body;5'UTR;5'UTR;Body;Body;Body;Body;Body;Body;Body	3	179903529	179903531	-
cg25239165	PEX5L;LOC101928790;PEX5L;PEX5L;LOC101928790;LOC101928790;PEX5L;PEX5L;PEX5L;PEX5L;PEX5L	187884	25239165	PEX5L;LOC101928790;PEX5L;PEX5L;LOC101928790;LOC101928790;PEX5L;PEX5L;PEX5L;PEX5L;PEX5L	NM_001256756;NR_110059;NM_001256754;NM_001256755;NR_110061;NR_110060;NM_001256751;NM_001256750;NM_001256753;NM_001256752;NM_016559	5'UTR;Body;5'UTR;5'UTR;Body;Body;Body;Body;Body;Body;Body	3	179903692	179903694	+
cg12864915	PEX5L;PEX5L;PEX5L;PEX5L;PEX5L	187912	12864915	PEX5L;PEX5L;PEX5L;PEX5L;PEX5L	NM_001256751;NM_001256750;NM_001256753;NM_001256752;NM_016559	TSS200;TSS200;TSS200;TSS200;TSS200	3	180037230	180037232	+	chr3:179754520-179755245
cg13062105	PEX5L;PEX5L;PEX5L;PEX5L;PEX5L	187916	13062105	PEX5L;PEX5L;PEX5L;PEX5L;PEX5L	NM_001256751;NM_001256750;NM_001256753;NM_001256752;NM_016559	TSS1500;TSS1500;TSS1500;TSS1500;TSS1500	3	180037907	180037909	-	chr3:179754520-179755245
cg16685016	PEX5L;PEX5L;PEX5L;PEX5L;PEX5L	187904	16685016	PEX5L;PEX5L;PEX5L;PEX5L;PEX5L	NM_001256751;NM_001256750;NM_001256753;NM_001256752;NM_016559	Body;Body;Body;Body;Body	3	180018606	180018608	+
cg01095006	PEX5L;PEX5L;PEX5L;PEX5L;PEX5L;PEX5L;PEX5L;PEX5L	187893	1095006	PEX5L;PEX5L;PEX5L;PEX5L;PEX5L;PEX5L;PEX5L;PEX5L	NM_001256756;NM_001256754;NM_001256755;NM_001256751;NM_001256750;NM_001256753;NM_001256752;NM_016559	5'UTR;5'UTR;5'UTR;Body;Body;Body;Body;Body	3	179956796	179956798	-
cg01713446	PEX5L;PEX5L;PEX5L;PEX5L;PEX5L;PEX5L;PEX5L;PEX5L	187901	1713446	PEX5L;PEX5L;PEX5L;PEX5L;PEX5L;PEX5L;PEX5L;PEX5L	NM_001256754;NM_001256756;NM_001256755;NM_001256751;NM_001256750;NM_001256753;NM_001256752;NM_016559	TSS1500;TSS1500;TSS1500;Body;Body;Body;Body;Body	3	179974448	179974450	+
cg01737837	PEX5L;PEX5L;PEX5L;PEX5L;PEX5L;PEX5L;PEX5L;PEX5L	187853	1737837	PEX5L;PEX5L;PEX5L;PEX5L;PEX5L;PEX5L;PEX5L;PEX5L	NM_001256756;NM_001256754;NM_001256755;NM_001256751;NM_001256750;NM_001256753;NM_001256752;NM_016559	Body;Body;Body;Body;Body;Body;Body;Body	3	179829669	179829671	+
cg01947714	PEX5L;PEX5L;PEX5L;PEX5L;PEX5L;PEX5L;PEX5L;PEX5L	187854	1947714	PEX5L;PEX5L;PEX5L;PEX5L;PEX5L;PEX5L;PEX5L;PEX5L	NM_001256756;NM_001256754;NM_001256755;NM_001256751;NM_001256750;NM_001256753;NM_001256752;NM_016559	Body;Body;Body;Body;Body;Body;Body;Body	3	179837661	179837663	-
cg03159960	PEX5L;PEX5L;PEX5L;PEX5L;PEX5L;PEX5L;PEX5L;PEX5L	187871	3159960	PEX5L;PEX5L;PEX5L;PEX5L;PEX5L;PEX5L;PEX5L;PEX5L	NM_001256756;NM_001256754;NM_001256755;NM_001256751;NM_001256750;NM_001256753;NM_001256752;NM_016559	5'UTR;Body;Body;Body;Body;Body;Body;Body	3	179888257	179888259	+
cg04558084	PEX5L;PEX5L;PEX5L;PEX5L;PEX5L;PEX5L;PEX5L;PEX5L	187889	4558084	PEX5L;PEX5L;PEX5L;PEX5L;PEX5L;PEX5L;PEX5L;PEX5L	NM_001256756;NM_001256754;NM_001256755;NM_001256751;NM_001256750;NM_001256753;NM_001256752;NM_016559	5'UTR;5'UTR;5'UTR;Body;Body;Body;Body;Body	3	179942649	179942651	-
cg04641754	PEX5L;PEX5L;PEX5L;PEX5L;PEX5L;PEX5L;PEX5L;PEX5L	187845	4641754	PEX5L;PEX5L;PEX5L;PEX5L;PEX5L;PEX5L;PEX5L;PEX5L	NM_001256756;NM_001256754;NM_001256755;NM_001256751;NM_001256750;NM_001256753;NM_001256752;NM_016559	Body;Body;Body;Body;Body;Body;Body;Body	3	179809576	179809578	-
cg04971064	PEX5L;PEX5L;PEX5L;PEX5L;PEX5L;PEX5L;PEX5L;PEX5L	187875	4971064	PEX5L;PEX5L;PEX5L;PEX5L;PEX5L;PEX5L;PEX5L;PEX5L	NM_001256756;NM_001256754;NM_001256755;NM_001256751;NM_001256750;NM_001256753;NM_001256752;NM_016559	5'UTR;Body;Body;Body;Body;Body;Body;Body	3	179896318	179896320	-
cg05398130	PEX5L;PEX5L;PEX5L;PEX5L;PEX5L;PEX5L;PEX5L;PEX5L	187867	5398130	PEX5L;PEX5L;PEX5L;PEX5L;PEX5L;PEX5L;PEX5L;PEX5L	NM_001256756;NM_001256754;NM_001256755;NM_001256751;NM_001256750;NM_001256753;NM_001256752;NM_016559	5'UTR;Body;Body;Body;Body;Body;Body;Body	3	179881919	179881921	-
cg05453566	PEX5L;PEX5L;PEX5L;PEX5L;PEX5L;PEX5L;PEX5L;PEX5L	187860	5453566	PEX5L;PEX5L;PEX5L;PEX5L;PEX5L;PEX5L;PEX5L;PEX5L	NM_001256756;NM_001256754;NM_001256755;NM_001256751;NM_001256750;NM_001256753;NM_001256752;NM_016559	Body;Body;Body;Body;Body;Body;Body;Body	3	179853377	179853379	+
cg06278386	PEX5L;PEX5L;PEX5L;PEX5L;PEX5L;PEX5L;PEX5L;PEX5L	187872	6278386	PEX5L;PEX5L;PEX5L;PEX5L;PEX5L;PEX5L;PEX5L;PEX5L	NM_001256756;NM_001256754;NM_001256755;NM_001256751;NM_001256750;NM_001256753;NM_001256752;NM_016559	5'UTR;Body;Body;Body;Body;Body;Body;Body	3	179888565	179888567	+
cg06660920	PEX5L;PEX5L;PEX5L;PEX5L;PEX5L;PEX5L;PEX5L;PEX5L	187855	6660920	PEX5L;PEX5L;PEX5L;PEX5L;PEX5L;PEX5L;PEX5L;PEX5L	NM_001256756;NM_001256754;NM_001256755;NM_001256751;NM_001256750;NM_001256753;NM_001256752;NM_016559	Body;Body;Body;Body;Body;Body;Body;Body	3	179837782	179837784	-
cg07327326	PEX5L;PEX5L;PEX5L;PEX5L;PEX5L;PEX5L;PEX5L;PEX5L	187864	7327326	PEX5L;PEX5L;PEX5L;PEX5L;PEX5L;PEX5L;PEX5L;PEX5L	NM_001256756;NM_001256754;NM_001256755;NM_001256751;NM_001256750;NM_001256753;NM_001256752;NM_016559	Body;Body;Body;Body;Body;Body;Body;Body	3	179874376	179874378	+
cg08267291	PEX5L;PEX5L;PEX5L;PEX5L;PEX5L;PEX5L;PEX5L;PEX5L	187886	8267291	PEX5L;PEX5L;PEX5L;PEX5L;PEX5L;PEX5L;PEX5L;PEX5L	NM_001256756;NM_001256754;NM_001256755;NM_001256751;NM_001256750;NM_001256753;NM_001256752;NM_016559	5'UTR;5'UTR;5'UTR;Body;Body;Body;Body;Body	3	179929672	179929674	+
cg08585916	PEX5L;PEX5L;PEX5L;PEX5L;PEX5L;PEX5L;PEX5L;PEX5L	187894	8585916	PEX5L;PEX5L;PEX5L;PEX5L;PEX5L;PEX5L;PEX5L;PEX5L	NM_001256756;NM_001256754;NM_001256755;NM_001256751;NM_001256750;NM_001256753;NM_001256752;NM_016559	5'UTR;5'UTR;5'UTR;Body;Body;Body;Body;Body	3	179958285	179958287	-
cg08653975	PEX5L;PEX5L;PEX5L;PEX5L;PEX5L;PEX5L;PEX5L;PEX5L	187849	8653975	PEX5L;PEX5L;PEX5L;PEX5L;PEX5L;PEX5L;PEX5L;PEX5L	NM_001256756;NM_001256754;NM_001256755;NM_001256751;NM_001256750;NM_001256753;NM_001256752;NM_016559	Body;Body;Body;Body;Body;Body;Body;Body	3	179820108	179820110	-
cg09082203	PEX5L;PEX5L;PEX5L;PEX5L;PEX5L;PEX5L;PEX5L;PEX5L	187852	9082203	PEX5L;PEX5L;PEX5L;PEX5L;PEX5L;PEX5L;PEX5L;PEX5L	NM_001256756;NM_001256754;NM_001256755;NM_001256751;NM_001256750;NM_001256753;NM_001256752;NM_016559	Body;Body;Body;Body;Body;Body;Body;Body	3	179825912	179825914	-
cg09600665	PEX5L;PEX5L;PEX5L;PEX5L;PEX5L;PEX5L;PEX5L;PEX5L	187902	9600665	PEX5L;PEX5L;PEX5L;PEX5L;PEX5L;PEX5L;PEX5L;PEX5L	NM_001256754;NM_001256756;NM_001256755;NM_001256751;NM_001256750;NM_001256753;NM_001256752;NM_016559	TSS1500;TSS1500;TSS1500;Body;Body;Body;Body;Body	3	179974584	179974586	+
cg11345403	PEX5L;PEX5L;PEX5L;PEX5L;PEX5L;PEX5L;PEX5L;PEX5L	187865	11345403	PEX5L;PEX5L;PEX5L;PEX5L;PEX5L;PEX5L;PEX5L;PEX5L	NM_001256756;NM_001256754;NM_001256755;NM_001256751;NM_001256750;NM_001256753;NM_001256752;NM_016559	Body;Body;Body;Body;Body;Body;Body;Body	3	179875327	179875329	+
cg12934878	PEX5L;PEX5L;PEX5L;PEX5L;PEX5L;PEX5L;PEX5L;PEX5L	187868	12934878	PEX5L;PEX5L;PEX5L;PEX5L;PEX5L;PEX5L;PEX5L;PEX5L	NM_001256756;NM_001256754;NM_001256755;NM_001256751;NM_001256750;NM_001256753;NM_001256752;NM_016559	5'UTR;Body;Body;Body;Body;Body;Body;Body	3	179886265	179886267	-
cg13085820	PEX5L;PEX5L;PEX5L;PEX5L;PEX5L;PEX5L;PEX5L;PEX5L	187862	13085820	PEX5L;PEX5L;PEX5L;PEX5L;PEX5L;PEX5L;PEX5L;PEX5L	NM_001256756;NM_001256754;NM_001256755;NM_001256751;NM_001256750;NM_001256753;NM_001256752;NM_016559	Body;Body;Body;Body;Body;Body;Body;Body	3	179873983	179873985	+
cg13276754	PEX5L;PEX5L;PEX5L;PEX5L;PEX5L;PEX5L;PEX5L;PEX5L	187870	13276754	PEX5L;PEX5L;PEX5L;PEX5L;PEX5L;PEX5L;PEX5L;PEX5L	NM_001256756;NM_001256754;NM_001256755;NM_001256751;NM_001256750;NM_001256753;NM_001256752;NM_016559	5'UTR;Body;Body;Body;Body;Body;Body;Body	3	179888226	179888228	+
cg13522302	PEX5L;PEX5L;PEX5L;PEX5L;PEX5L;PEX5L;PEX5L;PEX5L	187896	13522302	PEX5L;PEX5L;PEX5L;PEX5L;PEX5L;PEX5L;PEX5L;PEX5L	NM_001256756;NM_001256754;NM_001256755;NM_001256751;NM_001256750;NM_001256753;NM_001256752;NM_016559	5'UTR;5'UTR;5'UTR;Body;Body;Body;Body;Body	3	179961776	179961778	+
cg14828546	PEX5L;PEX5L;PEX5L;PEX5L;PEX5L;PEX5L;PEX5L;PEX5L	187856	14828546	PEX5L;PEX5L;PEX5L;PEX5L;PEX5L;PEX5L;PEX5L;PEX5L	NM_001256756;NM_001256754;NM_001256755;NM_001256751;NM_001256750;NM_001256753;NM_001256752;NM_016559	Body;Body;Body;Body;Body;Body;Body;Body	3	179841084	179841086	-
cg17690018	PEX5L;PEX5L;PEX5L;PEX5L;PEX5L;PEX5L;PEX5L;PEX5L	187903	17690018	PEX5L;PEX5L;PEX5L;PEX5L;PEX5L;PEX5L;PEX5L;PEX5L	NM_001256754;NM_001256756;NM_001256755;NM_001256751;NM_001256750;NM_001256753;NM_001256752;NM_016559	TSS1500;TSS1500;TSS1500;Body;Body;Body;Body;Body	3	179974664	179974666	+
cg17767303	PEX5L;PEX5L;PEX5L;PEX5L;PEX5L;PEX5L;PEX5L;PEX5L	187895	17767303	PEX5L;PEX5L;PEX5L;PEX5L;PEX5L;PEX5L;PEX5L;PEX5L	NM_001256756;NM_001256754;NM_001256755;NM_001256751;NM_001256750;NM_001256753;NM_001256752;NM_016559	5'UTR;5'UTR;5'UTR;Body;Body;Body;Body;Body	3	179958549	179958551	-
cg18583783	PEX5L;PEX5L;PEX5L;PEX5L;PEX5L;PEX5L;PEX5L;PEX5L	187892	18583783	PEX5L;PEX5L;PEX5L;PEX5L;PEX5L;PEX5L;PEX5L;PEX5L	NM_001256756;NM_001256754;NM_001256755;NM_001256751;NM_001256750;NM_001256753;NM_001256752;NM_016559	5'UTR;5'UTR;5'UTR;Body;Body;Body;Body;Body	3	179954681	179954683	-
cg18661788	PEX5L;PEX5L;PEX5L;PEX5L;PEX5L;PEX5L;PEX5L;PEX5L	187858	18661788	PEX5L;PEX5L;PEX5L;PEX5L;PEX5L;PEX5L;PEX5L;PEX5L	NM_001256756;NM_001256754;NM_001256755;NM_001256751;NM_001256750;NM_001256753;NM_001256752;NM_016559	Body;Body;Body;Body;Body;Body;Body;Body	3	179852090	179852092	-
cg19138090	PEX5L;PEX5L;PEX5L;PEX5L;PEX5L;PEX5L;PEX5L;PEX5L	187898	19138090	PEX5L;PEX5L;PEX5L;PEX5L;PEX5L;PEX5L;PEX5L;PEX5L	NM_001256756;NM_001256754;NM_001256755;NM_001256751;NM_001256750;NM_001256753;NM_001256752;NM_016559	5'UTR;5'UTR;5'UTR;Body;Body;Body;Body;Body	3	179969577	179969579	+
cg19153808	PEX5L;PEX5L;PEX5L;PEX5L;PEX5L;PEX5L;PEX5L;PEX5L	187847	19153808	PEX5L;PEX5L;PEX5L;PEX5L;PEX5L;PEX5L;PEX5L;PEX5L	NM_001256756;NM_001256754;NM_001256755;NM_001256751;NM_001256750;NM_001256753;NM_001256752;NM_016559	Body;Body;Body;Body;Body;Body;Body;Body	3	179811988	179811990	+
cg19325597	PEX5L;PEX5L;PEX5L;PEX5L;PEX5L;PEX5L;PEX5L;PEX5L	187848	19325597	PEX5L;PEX5L;PEX5L;PEX5L;PEX5L;PEX5L;PEX5L;PEX5L	NM_001256756;NM_001256754;NM_001256755;NM_001256751;NM_001256750;NM_001256753;NM_001256752;NM_016559	Body;Body;Body;Body;Body;Body;Body;Body	3	179812143	179812145	+
cg19417183	PEX5L;PEX5L;PEX5L;PEX5L;PEX5L;PEX5L;PEX5L;PEX5L	187897	19417183	PEX5L;PEX5L;PEX5L;PEX5L;PEX5L;PEX5L;PEX5L;PEX5L	NM_001256756;NM_001256754;NM_001256755;NM_001256751;NM_001256750;NM_001256753;NM_001256752;NM_016559	5'UTR;5'UTR;5'UTR;Body;Body;Body;Body;Body	3	179967651	179967653	-
cg20950206	PEX5L;PEX5L;PEX5L;PEX5L;PEX5L;PEX5L;PEX5L;PEX5L	187874	20950206	PEX5L;PEX5L;PEX5L;PEX5L;PEX5L;PEX5L;PEX5L;PEX5L	NM_001256756;NM_001256754;NM_001256755;NM_001256751;NM_001256750;NM_001256753;NM_001256752;NM_016559	5'UTR;Body;Body;Body;Body;Body;Body;Body	3	179888588	179888590	-
cg22169750	PEX5L;PEX5L;PEX5L;PEX5L;PEX5L;PEX5L;PEX5L;PEX5L	187899	22169750	PEX5L;PEX5L;PEX5L;PEX5L;PEX5L;PEX5L;PEX5L;PEX5L	NM_001256756;NM_001256754;NM_001256755;NM_001256751;NM_001256750;NM_001256753;NM_001256752;NM_016559	5'UTR;5'UTR;5'UTR;Body;Body;Body;Body;Body	3	179971447	179971449	-
cg22265998	PEX5L;PEX5L;PEX5L;PEX5L;PEX5L;PEX5L;PEX5L;PEX5L	187850	22265998	PEX5L;PEX5L;PEX5L;PEX5L;PEX5L;PEX5L;PEX5L;PEX5L	NM_001256756;NM_001256754;NM_001256755;NM_001256751;NM_001256750;NM_001256753;NM_001256752;NM_016559	Body;Body;Body;Body;Body;Body;Body;Body	3	179820673	179820675	+
cg22658419	PEX5L;PEX5L;PEX5L;PEX5L;PEX5L;PEX5L;PEX5L;PEX5L	187900	22658419	PEX5L;PEX5L;PEX5L;PEX5L;PEX5L;PEX5L;PEX5L;PEX5L	NM_001256756;NM_001256754;NM_001256755;NM_001256751;NM_001256750;NM_001256753;NM_001256752;NM_016559	5'UTR;5'UTR;5'UTR;Body;Body;Body;Body;Body	3	179973153	179973155	-
cg23722838	PEX5L;PEX5L;PEX5L;PEX5L;PEX5L;PEX5L;PEX5L;PEX5L;PEX5L;PEX5L;PEX5L;PEX5L;PEX5L;PEX5L;PEX5L;PEX5L	187863	23722838	PEX5L;PEX5L;PEX5L;PEX5L;PEX5L;PEX5L;PEX5L;PEX5L;PEX5L;PEX5L;PEX5L;PEX5L;PEX5L;PEX5L;PEX5L;PEX5L	NM_001256754;NM_001256751;NM_001256750;NM_001256753;NM_001256756;NM_001256755;NM_001256752;NM_016559;NM_001256756;NM_001256754;NM_001256755;NM_001256751;NM_001256750;NM_001256753;NM_001256752;NM_016559	ExonBnd;ExonBnd;ExonBnd;ExonBnd;ExonBnd;ExonBnd;ExonBnd;ExonBnd;Body;Body;Body;Body;Body;Body;Body;Body	3	179874332	179874334	-
cg00332877	PEX6	302791	332877	PEX6	NM_000287	TSS200	6	42979332	42979334	+	chr6:42946310-42947127
cg00597713	PEX6	302793	597713	PEX6	NM_000287	TSS200	6	42979364	42979366	-	chr6:42946310-42947127
cg01125463	PEX6	302786	1125463	PEX6	NM_000287	1stExon	6	42978439	42978441	-	chr6:42946310-42947127
cg02304814	PEX6	302787	2304814	PEX6	NM_000287	1stExon	6	42978970	42978972	-	chr6:42946310-42947127
cg02359409	PEX6	302797	2359409	PEX6	NM_000287	TSS1500	6	42979578	42979580	-	chr6:42946310-42947127
cg02569437	PEX6	302789	2569437	PEX6	NM_000287	TSS200	6	42979312	42979314	-	chr6:42946310-42947127
cg03790207	PEX6	302794	3790207	PEX6	NM_000287	TSS200	6	42979370	42979372	-	chr6:42946310-42947127
cg03798940	PEX6	302781	3798940	PEX6	NM_000287	Body	6	42964371	42964373	+	chr6:42928218-42928810
cg03943357	PEX6	302796	3943357	PEX6	NM_000287	TSS1500	6	42979513	42979515	+	chr6:42946310-42947127
cg09081596	PEX6	302792	9081596	PEX6	NM_000287	TSS200	6	42979359	42979361	-	chr6:42946310-42947127
cg11171825	PEX6	302782	11171825	PEX6	NM_000287	Body	6	42971290	42971292	-
cg15632659	PEX6	302780	15632659	PEX6	NM_000287	3'UTR	6	42964121	42964123	+	chr6:42928218-42928810
cg17048368	PEX6	302784	17048368	PEX6	NM_000287	Body	6	42975426	42975428	-	chr6:42946310-42947127
cg18889437	PEX6	302798	18889437	PEX6	NM_000287	TSS1500	6	42979932	42979934	+	chr6:42946310-42947127
cg19747945	PEX6	302785	19747945	PEX6	NM_000287	1stExon	6	42978407	42978409	-	chr6:42946310-42947127
cg20889795	PEX6	302783	20889795	PEX6	NM_000287	Body	6	42974417	42974419	+
cg25953222	PEX6	302795	25953222	PEX6	NM_000287	TSS1500	6	42979472	42979474	-	chr6:42946310-42947127
cg26304593	PEX6	302790	26304593	PEX6	NM_000287	TSS200	6	42979317	42979319	+	chr6:42946310-42947127
cg27156172	PEX6	302799	27156172	PEX6	NM_000287	TSS1500	6	42980009	42980011	+	chr6:42946310-42947127
cg04457536	PEX6;PEX6	302788	4457536	PEX6;PEX6	NM_000287;NM_000287	1stExon;5'UTR	6	42979223	42979225	+	chr6:42946310-42947127
cg01783621	PEX7	319147	1783621	PEX7	NM_000288	TSS1500	6	136822329	136822331	-	chr6:137143635-137144445
cg01823693	PEX7	319152	1823693	PEX7	NM_000288	TSS200	6	136822509	136822511	+	chr6:137143635-137144445
cg02067722	PEX7	319155	2067722	PEX7	NM_000288	Body	6	136822992	136822994	-	chr6:137143635-137144445
cg02708536	PEX7	319168	2708536	PEX7	NM_000288	Body	6	136866436	136866438	+
cg02757061	PEX7	319175	2757061	PEX7	NM_000288	Body	6	136893484	136893486	-
cg02992314	PEX7	319162	2992314	PEX7	NM_000288	Body	6	136855927	136855929	-
cg03668793	PEX7	319177	3668793	PEX7	NM_000288	Body	6	136902565	136902567	+
cg03807235	PEX7	319156	3807235	PEX7	NM_000288	Body	6	136823060	136823062	+	chr6:137143635-137144445
cg04068005	PEX7	319160	4068005	PEX7	NM_000288	Body	6	136841092	136841094	+
cg04766529	PEX7	319159	4766529	PEX7	NM_000288	Body	6	136823418	136823420	+	chr6:137143635-137144445
cg06125930	PEX7	319153	6125930	PEX7	NM_000288	TSS200	6	136822523	136822525	-	chr6:137143635-137144445
cg06395414	PEX7	319157	6395414	PEX7	NM_000288	Body	6	136823201	136823203	-	chr6:137143635-137144445
cg06938558	PEX7	319166	6938558	PEX7	NM_000288	Body	6	136860275	136860277	-
cg07082701	PEX7	319172	7082701	PEX7	NM_000288	Body	6	136886271	136886273	-
cg07502242	PEX7	319174	7502242	PEX7	NM_000288	Body	6	136889842	136889844	-
cg07562541	PEX7	319151	7562541	PEX7	NM_000288	TSS200	6	136822500	136822502	+	chr6:137143635-137144445
cg07861541	PEX7	319164	7861541	PEX7	NM_000288	Body	6	136857187	136857189	+
cg07907279	PEX7	319169	7907279	PEX7	NM_000288	Body	6	136867343	136867345	+
cg10083652	PEX7	319146	10083652	PEX7	NM_000288	TSS1500	6	136822228	136822230	+	chr6:137143635-137144445
cg11310692	PEX7	319150	11310692	PEX7	NM_000288	TSS200	6	136822497	136822499	+	chr6:137143635-137144445
cg11799329	PEX7	319149	11799329	PEX7	NM_000288	TSS200	6	136822457	136822459	+	chr6:137143635-137144445
cg12342694	PEX7	319178	12342694	PEX7	NM_000288	Body	6	136902895	136902897	-
cg12853765	PEX7	319179	12853765	PEX7	NM_000288	Body	6	136902914	136902916	+
cg14155900	PEX7	319173	14155900	PEX7	NM_000288	Body	6	136887676	136887678	-
cg14759548	PEX7	319171	14759548	PEX7	NM_000288	Body	6	136880438	136880440	+
cg15980099	PEX7	319161	15980099	PEX7	NM_000288	Body	6	136845793	136845795	+
cg17777313	PEX7	319158	17777313	PEX7	NM_000288	Body	6	136823411	136823413	+	chr6:137143635-137144445
cg20753394	PEX7	319170	20753394	PEX7	NM_000288	Body	6	136873972	136873974	+
cg23919343	PEX7	319163	23919343	PEX7	NM_000288	Body	6	136856589	136856591	+
cg25127451	PEX7	319165	25127451	PEX7	NM_000288	Body	6	136857299	136857301	+
cg25227449	PEX7	319176	25227449	PEX7	NM_000288	Body	6	136901695	136901697	-
cg25515854	PEX7	319167	25515854	PEX7	NM_000288	Body	6	136863972	136863974	+
cg26484715	PEX7	319148	26484715	PEX7	NM_000288	TSS1500	6	136822358	136822360	-	chr6:137143635-137144445
cg16504641	PEX7;PEX7	319154	16504641	PEX7;PEX7	NM_000288;NM_000288	1stExon;5'UTR	6	136822572	136822574	-	chr6:137143635-137144445
cg01447579	PF4	211525	1447579	PF4	NM_002619	Body	4	73981382	73981384	-	chr4:74847528-74847830
cg02530824	PF4	211529	2530824	PF4	NM_002619	TSS200	4	73982048	73982050	-	chr4:74847528-74847830
cg05509609	PF4	211531	5509609	PF4	NM_002619	TSS200	4	73982111	73982113	-	chr4:74847528-74847830
cg06834998	PF4	211530	6834998	PF4	NM_002619	TSS200	4	73982106	73982108	-	chr4:74847528-74847830
cg09885236	PF4	211535	9885236	PF4	NM_002619	TSS1500	4	73982949	73982951	-	chr4:74847528-74847830
cg13126871	PF4	211532	13126871	PF4	NM_002619	TSS1500	4	73982298	73982300	-	chr4:74847528-74847830
cg14882398	PF4	211534	14882398	PF4	NM_002619	TSS1500	4	73982674	73982676	+	chr4:74847528-74847830
cg15020983	PF4	211533	15020983	PF4	NM_002619	TSS1500	4	73982650	73982652	+	chr4:74847528-74847830
cg15398841	PF4	211528	15398841	PF4	NM_002619	TSS200	4	73982043	73982045	+	chr4:74847528-74847830
cg16072462	PF4	211527	16072462	PF4	NM_002619	TSS200	4	73982040	73982042	+	chr4:74847528-74847830
cg22193091	PF4	211536	22193091	PF4	NM_002619	TSS1500	4	73983581	73983583	-	chr4:74847528-74847830
cg21043213	PF4;PF4	211526	21043213	PF4;PF4	NM_002619;NM_002619	1stExon;5'UTR	4	73981992	73981994	+	chr4:74847528-74847830
cg00508604	PF4V1	211490	508604	PF4V1	NM_002620	Body	4	73853879	73853881	-	chr4:74719087-74719339
cg04542911	PF4V1	211489	4542911	PF4V1	NM_002620	Body	4	73853588	73853590	-	chr4:74719087-74719339
cg06464962	PF4V1	211488	6464962	PF4V1	NM_002620	Body	4	73853571	73853573	+	chr4:74719087-74719339
cg09278540	PF4V1	211486	9278540	PF4V1	NM_002620	1stExon	4	73853394	73853396	-	chr4:74719087-74719339
cg14065239	PF4V1	211482	14065239	PF4V1	NM_002620	TSS1500	4	73851857	73851859	+	chr4:74719087-74719339
cg14798160	PF4V1	211483	14798160	PF4V1	NM_002620	TSS1500	4	73852681	73852683	-	chr4:74719087-74719339
cg20615832	PF4V1	211487	20615832	PF4V1	NM_002620	1stExon	4	73853454	73853456	+	chr4:74719087-74719339
cg26125600	PF4V1	211484	26125600	PF4V1	NM_002620	TSS200	4	73853260	73853262	-	chr4:74719087-74719339
cg15759338	PF4V1;PF4V1	211485	15759338	PF4V1;PF4V1	NM_002620;NM_002620	1stExon;5'UTR	4	73853328	73853330	-	chr4:74719087-74719339
cg00194780	PFAS	701534	194780	PFAS	NM_012393	3'UTR	17	8269409	8269411	+
cg00690093	PFAS	701525	690093	PFAS	NM_012393	Body	17	8263075	8263077	+
cg02403931	PFAS	701521	2403931	PFAS	NM_012393	5'UTR	17	8251579	8251581	-	chr17:8151126-8151520
cg02968257	PFAS	701531	2968257	PFAS	NM_012393	Body	17	8267612	8267614	+
cg03095375	PFAS	701524	3095375	PFAS	NM_012393	Body	17	8262849	8262851	+
cg03844701	PFAS	701520	3844701	PFAS	NM_012393	5'UTR	17	8249703	8249705	-	chr17:8151126-8151520
cg04069788	PFAS	701533	4069788	PFAS	NM_012393	Body	17	8269035	8269037	-
cg06403049	PFAS	701527	6403049	PFAS	NM_012393	Body	17	8263908	8263910	+
cg08695673	PFAS	701526	8695673	PFAS	NM_012393	Body	17	8263858	8263860	+
cg10689836	PFAS	701530	10689836	PFAS	NM_012393	Body	17	8267607	8267609	+
cg11427364	PFAS	701532	11427364	PFAS	NM_012393	Body	17	8268582	8268584	+
cg13381921	PFAS	701529	13381921	PFAS	NM_012393	Body	17	8266070	8266072	+
cg20361594	PFAS	701523	20361594	PFAS	NM_012393	Body	17	8255616	8255618	-
cg00797030	PFAS;C17orf68	701506	797030	PFAS;C17orf68	NM_012393;NM_025099	TSS1500;Body	17	8247985	8247987	-	chr17:8151126-8151520
cg02853530	PFAS;C17orf68	701516	2853530	PFAS;C17orf68	NM_012393;NM_025099	5'UTR;TSS1500	17	8249359	8249361	-	chr17:8152514-8152833
cg02973017	PFAS;C17orf68	701504	2973017	PFAS;C17orf68	NM_012393;NM_025099	TSS1500;Body	17	8247784	8247786	+	chr17:8151126-8151520
cg03884213	PFAS;C17orf68	701511	3884213	PFAS;C17orf68	NM_012393;NM_025099	TSS200;TSS1500	17	8249093	8249095	-	chr17:8152514-8152833
cg10503563	PFAS;C17orf68	701517	10503563	PFAS;C17orf68	NM_012393;NM_025099	5'UTR;TSS1500	17	8249417	8249419	-	chr17:8152514-8152833
cg13602798	PFAS;C17orf68	701514	13602798	PFAS;C17orf68	NM_012393;NM_025099	TSS200;TSS1500	17	8249200	8249202	+	chr17:8152514-8152833
cg15086788	PFAS;C17orf68	701518	15086788	PFAS;C17orf68	NM_012393;NM_025099	5'UTR;TSS1500	17	8249492	8249494	+	chr17:8152514-8152833
cg15811235	PFAS;C17orf68	701519	15811235	PFAS;C17orf68	NM_012393;NM_025099	5'UTR;TSS1500	17	8249504	8249506	-	chr17:8152514-8152833
cg18060242	PFAS;C17orf68	701513	18060242	PFAS;C17orf68	NM_012393;NM_025099	TSS200;TSS1500	17	8249125	8249127	-	chr17:8152514-8152833
cg22658649	PFAS;C17orf68	701512	22658649	PFAS;C17orf68	NM_012393;NM_025099	TSS200;TSS1500	17	8249099	8249101	-	chr17:8152514-8152833
cg25605912	PFAS;C17orf68	701509	25605912	PFAS;C17orf68	NM_012393;NM_025099	TSS1500;TSS1500	17	8249014	8249016	+	chr17:8152514-8152833
cg26008916	PFAS;C17orf68	701505	26008916	PFAS;C17orf68	NM_012393;NM_025099	TSS1500;Body	17	8247901	8247903	-	chr17:8151126-8151520
cg26138224	PFAS;C17orf68	701510	26138224	PFAS;C17orf68	NM_012393;NM_025099	TSS200;TSS1500	17	8249091	8249093	+	chr17:8152514-8152833
cg06687840	PFAS;CTC1;CTC1	701507	6687840	PFAS;CTC1;CTC1	NM_012393;NM_025099;NR_046431	TSS1500;TSS200;TSS200	17	8248104	8248106	-	chr17:8151126-8151520
cg12882968	PFAS;PFAS	701522	12882968	PFAS;PFAS	NM_012393;NM_012393	ExonBnd;Body	17	8254065	8254067	+
cg18143811	PFAS;PFAS	701528	18143811	PFAS;PFAS	NM_012393;NM_012393	ExonBnd;Body	17	8265454	8265456	+
cg01026249	PFDN1	261216	1026249	PFDN1	NM_002622	Body	5	140284764	140284766	+
cg01139526	PFDN1	261231	1139526	PFDN1	NM_002622	TSS200	5	140303264	140303266	+
cg01573405	PFDN1	261214	1573405	PFDN1	NM_002622	Body	5	140273746	140273748	+
cg02707576	PFDN1	261229	2707576	PFDN1	NM_002622	TSS200	5	140303189	140303191	+
cg04956413	PFDN1	261234	4956413	PFDN1	NM_002622	TSS1500	5	140303428	140303430	+
cg06337300	PFDN1	261236	6337300	PFDN1	NM_002622	TSS1500	5	140303646	140303648	-
cg06493985	PFDN1	261218	6493985	PFDN1	NM_002622	Body	5	140293252	140293254	+
cg07433533	PFDN1	261212	7433533	PFDN1	NM_002622	Body	5	140265759	140265761	-
cg07549449	PFDN1	261209	7549449	PFDN1	NM_002622	Body	5	140254229	140254231	-
cg07711321	PFDN1	261213	7711321	PFDN1	NM_002622	Body	5	140266968	140266970	-
cg07721663	PFDN1	261219	7721663	PFDN1	NM_002622	Body	5	140295634	140295636	-
cg07875121	PFDN1	261211	7875121	PFDN1	NM_002622	Body	5	140261944	140261946	+
cg09930257	PFDN1	261204	9930257	PFDN1	NM_002622	3'UTR	5	140245223	140245225	+
cg10498921	PFDN1	261205	10498921	PFDN1	NM_002622	3'UTR	5	140245472	140245474	+
cg11924368	PFDN1	261232	11924368	PFDN1	NM_002622	TSS1500	5	140303310	140303312	-
cg12358764	PFDN1	261208	12358764	PFDN1	NM_002622	Body	5	140252878	140252880	+
cg14472941	PFDN1	261215	14472941	PFDN1	NM_002622	Body	5	140281656	140281658	-
cg15831212	PFDN1	261217	15831212	PFDN1	NM_002622	Body	5	140293210	140293212	+
cg16577540	PFDN1	261228	16577540	PFDN1	NM_002622	TSS200	5	140303171	140303173	+
cg18605766	PFDN1	261220	18605766	PFDN1	NM_002622	Body	5	140296478	140296480	+
cg19622675	PFDN1	261235	19622675	PFDN1	NM_002622	TSS1500	5	140303597	140303599	+
cg19634849	PFDN1	261210	19634849	PFDN1	NM_002622	Body	5	140259739	140259741	-
cg21202116	PFDN1	261222	21202116	PFDN1	NM_002622	Body	5	140301786	140301788	+
cg21445723	PFDN1	261233	21445723	PFDN1	NM_002622	TSS1500	5	140303312	140303314	-
cg21675549	PFDN1	261221	21675549	PFDN1	NM_002622	Body	5	140301360	140301362	+
cg22037779	PFDN1	261227	22037779	PFDN1	NM_002622	TSS200	5	140303148	140303150	-
cg22861969	PFDN1	261207	22861969	PFDN1	NM_002622	Body	5	140251922	140251924	+
cg24067652	PFDN1	261206	24067652	PFDN1	NM_002622	Body	5	140246550	140246552	+
cg25132078	PFDN1	261224	25132078	PFDN1	NM_002622	Body	5	140302761	140302763	+
cg25377923	PFDN1	261223	25377923	PFDN1	NM_002622	Body	5	140302058	140302060	+
cg25409734	PFDN1	261230	25409734	PFDN1	NM_002622	TSS200	5	140303245	140303247	+
cg25550546	PFDN1	261226	25550546	PFDN1	NM_002622	TSS200	5	140303134	140303136	-
cg07697078	PFDN1;PFDN1	261225	7697078	PFDN1;PFDN1	NM_002622;NM_002622	1stExon;5'UTR	5	140303089	140303091	+
cg23166250	PFDN2	55888	23166250	PFDN2	NM_012394	Body	1	161102070	161102072	+	chr1:161068062-161068801
cg23895096	PFDN2	55889	23895096	PFDN2	NM_012394	Body	1	161115342	161115344	-	chr1:161087722-161088112
cg00816397	PFDN2;NIT1	55904	816397	PFDN2;NIT1	NM_012394;NM_005600	TSS1500;Body	1	161118397	161118399	-	chr1:161087722-161088112
cg04991214	PFDN2;NIT1	55909	4991214	PFDN2;NIT1	NM_012394;NM_005600	TSS1500;Body	1	161119327	161119329	-	chr1:161087722-161088112
cg05650171	PFDN2;NIT1	55908	5650171	PFDN2;NIT1	NM_012394;NM_005600	TSS1500;Body	1	161119311	161119313	-	chr1:161087722-161088112
cg06182359	PFDN2;NIT1	55907	6182359	PFDN2;NIT1	NM_012394;NM_005600	TSS1500;Body	1	161119166	161119168	-	chr1:161087722-161088112
cg07158246	PFDN2;NIT1	55890	7158246	PFDN2;NIT1	NM_012394;NM_005600	Body;TSS1500	1	161117409	161117411	-	chr1:161087722-161088112
cg10053203	PFDN2;NIT1	55903	10053203	PFDN2;NIT1	NM_012394;NM_005600	TSS200;Body	1	161118207	161118209	-	chr1:161087722-161088112
cg13298382	PFDN2;NIT1	55893	13298382	PFDN2;NIT1	NM_012394;NM_005600	Body;TSS1500	1	161117844	161117846	-	chr1:161087722-161088112
cg13492288	PFDN2;NIT1	55901	13492288	PFDN2;NIT1	NM_012394;NM_005600	TSS200;Body	1	161118198	161118200	+	chr1:161087722-161088112
cg17827632	PFDN2;NIT1	55902	17827632	PFDN2;NIT1	NM_012394;NM_005600	TSS200;Body	1	161118201	161118203	+	chr1:161087722-161088112
cg18165248	PFDN2;NIT1	55891	18165248	PFDN2;NIT1	NM_012394;NM_005600	Body;TSS1500	1	161117531	161117533	-	chr1:161087722-161088112
cg22336747	PFDN2;NIT1	55892	22336747	PFDN2;NIT1	NM_012394;NM_005600	Body;TSS1500	1	161117610	161117612	-	chr1:161087722-161088112
cg26957370	PFDN2;NIT1	55895	26957370	PFDN2;NIT1	NM_012394;NM_005600	Body;TSS200	1	161117932	161117934	+	chr1:161087722-161088112
cg00876462	PFDN4	809071	876462	PFDN4	NM_002623	TSS200	20	54207943	54207945	-	chr20:52824330-52825048
cg01999086	PFDN4	809069	1999086	PFDN4	NM_002623	TSS200	20	54207871	54207873	-	chr20:52824330-52825048
cg03503988	PFDN4	809079	3503988	PFDN4	NM_002623	Body	20	54211234	54211236	+	chr20:52824330-52825048
cg03894629	PFDN4	809075	3894629	PFDN4	NM_002623	Body	20	54208171	54208173	+	chr20:52824330-52825048
cg05884142	PFDN4	809074	5884142	PFDN4	NM_002623	Body	20	54208164	54208166	+	chr20:52824330-52825048
cg07799577	PFDN4	809065	7799577	PFDN4	NM_002623	TSS1500	20	54207741	54207743	-	chr20:52824330-52825048
cg08448498	PFDN4	809080	8448498	PFDN4	NM_002623	Body	20	54211297	54211299	+	chr20:52824330-52825048
cg11978387	PFDN4	809068	11978387	PFDN4	NM_002623	TSS200	20	54207864	54207866	-	chr20:52824330-52825048
cg13101398	PFDN4	809073	13101398	PFDN4	NM_002623	Body	20	54208138	54208140	+	chr20:52824330-52825048
cg13347296	PFDN4	809078	13347296	PFDN4	NM_002623	Body	20	54208547	54208549	+	chr20:52824330-52825048
cg13451556	PFDN4	809063	13451556	PFDN4	NM_002623	TSS1500	20	54207566	54207568	+	chr20:52824330-52825048
cg14415559	PFDN4	809082	14415559	PFDN4	NM_002623	3'UTR	20	54219520	54219522	-
cg14501015	PFDN4	809081	14501015	PFDN4	NM_002623	Body	20	54214698	54214700	-
cg16541385	PFDN4	809077	16541385	PFDN4	NM_002623	Body	20	54208490	54208492	-	chr20:52824330-52825048
cg19836972	PFDN4	809083	19836972	PFDN4	NM_002623	3'UTR	20	54219772	54219774	-
cg21633795	PFDN4	809066	21633795	PFDN4	NM_002623	TSS200	20	54207812	54207814	-	chr20:52824330-52825048
cg22154859	PFDN4	809062	22154859	PFDN4	NM_002623	TSS1500	20	54206637	54206639	+	chr20:52824330-52825048
cg22249338	PFDN4	809067	22249338	PFDN4	NM_002623	TSS200	20	54207853	54207855	-	chr20:52824330-52825048
cg23002658	PFDN4	809070	23002658	PFDN4	NM_002623	TSS200	20	54207934	54207936	-	chr20:52824330-52825048
cg23235442	PFDN4	809064	23235442	PFDN4	NM_002623	TSS1500	20	54207688	54207690	+	chr20:52824330-52825048
cg27113662	PFDN4	809076	27113662	PFDN4	NM_002623	Body	20	54208268	54208270	-	chr20:52824330-52825048
cg19877205	PFDN4;PFDN4	809072	19877205	PFDN4;PFDN4	NM_002623;NM_002623	1stExon;5'UTR	20	54208063	54208065	-	chr20:52824330-52825048
cg03624316	PFDN5;C12orf10;PFDN5	549808	3624316	PFDN5;C12orf10;PFDN5	NM_002624;NM_021640;NM_145897	Body;TSS1500;Body	12	53299269	53299271	+	chr12:53693441-53694028
cg02634544	PFDN5;PFDN5	549800	2634544	PFDN5;PFDN5	NM_002624;NM_145897	Body;Body	12	53295817	53295819	-	chr12:53689227-53689570
cg05368089	PFDN5;PFDN5	549798	5368089	PFDN5;PFDN5	NM_002624;NM_145897	1stExon;1stExon	12	53295589	53295591	-	chr12:53689227-53689570
cg07661836	PFDN5;PFDN5	549789	7661836	PFDN5;PFDN5	NM_002624;NM_145897	TSS1500;TSS1500	12	53295155	53295157	+	chr12:53689227-53689570
cg08092863	PFDN5;PFDN5	549786	8092863	PFDN5;PFDN5	NM_002624;NM_145897	TSS1500;TSS1500	12	53294467	53294469	+	chr12:53689227-53689570
cg10107186	PFDN5;PFDN5	549793	10107186	PFDN5;PFDN5	NM_145897;NM_002624	TSS200;TSS200	12	53295305	53295307	+	chr12:53689227-53689570
cg10667986	PFDN5;PFDN5	549802	10667986	PFDN5;PFDN5	NM_002624;NM_145897	Body;Body	12	53296134	53296136	+	chr12:53689227-53689570
cg16155747	PFDN5;PFDN5	549791	16155747	PFDN5;PFDN5	NM_002624;NM_145897	TSS200;TSS200	12	53295264	53295266	-	chr12:53689227-53689570
cg16174341	PFDN5;PFDN5	549803	16174341	PFDN5;PFDN5	NM_002624;NM_145897	Body;Body	12	53296186	53296188	+	chr12:53689227-53689570
cg16309127	PFDN5;PFDN5	549787	16309127	PFDN5;PFDN5	NM_002624;NM_145897	TSS1500;TSS1500	12	53295066	53295068	-	chr12:53689227-53689570
cg18206116	PFDN5;PFDN5	549801	18206116	PFDN5;PFDN5	NM_002624;NM_145897	Body;Body	12	53295857	53295859	-	chr12:53689227-53689570
cg19540895	PFDN5;PFDN5	549804	19540895	PFDN5;PFDN5	NM_002624;NM_145897	Body;Body	12	53297414	53297416	+	chr12:53689227-53689570
cg20997463	PFDN5;PFDN5	549792	20997463	PFDN5;PFDN5	NM_145897;NM_002624	TSS200;TSS200	12	53295294	53295296	+	chr12:53689227-53689570
cg23130686	PFDN5;PFDN5	549799	23130686	PFDN5;PFDN5	NM_002624;NM_145897	Body;Body	12	53295709	53295711	-	chr12:53689227-53689570
cg23787163	PFDN5;PFDN5	549788	23787163	PFDN5;PFDN5	NM_002624;NM_145897	TSS1500;TSS1500	12	53295146	53295148	+	chr12:53689227-53689570
cg26931488	PFDN5;PFDN5	549790	26931488	PFDN5;PFDN5	NM_002624;NM_145897	TSS1500;TSS1500	12	53295212	53295214	-	chr12:53689227-53689570
cg20408175	PFDN5;PFDN5;C12orf10	549809	20408175	PFDN5;PFDN5;C12orf10	NM_002624;NM_145897;NM_021640	3'UTR;3'UTR;TSS1500	12	53299384	53299386	-	chr12:53693441-53694028
cg04123044	PFDN5;PFDN5;PFDN5;PFDN5	549794	4123044	PFDN5;PFDN5;PFDN5;PFDN5	NM_002624;NM_145897;NM_002624;NM_145897	5'UTR;5'UTR;1stExon;1stExon	12	53295471	53295473	+	chr12:53689227-53689570
cg06573124	PFDN5;PFDN5;PFDN5;PFDN5	549795	6573124	PFDN5;PFDN5;PFDN5;PFDN5	NM_002624;NM_145897;NM_002624;NM_145897	5'UTR;5'UTR;1stExon;1stExon	12	53295489	53295491	+	chr12:53689227-53689570
cg15085223	PFDN5;PFDN5;PFDN5;PFDN5	549797	15085223	PFDN5;PFDN5;PFDN5;PFDN5	NM_145897;NM_002624;NM_145897;NM_002624	5'UTR;1stExon;1stExon;5'UTR	12	53295554	53295556	-	chr12:53689227-53689570
cg25460222	PFDN5;PFDN5;PFDN5;PFDN5	549796	25460222	PFDN5;PFDN5;PFDN5;PFDN5	NM_002624;NM_145897;NM_002624;NM_145897	5'UTR;5'UTR;1stExon;1stExon	12	53295546	53295548	-	chr12:53689227-53689570
cg00870279	PFDN6;WDR46;WDR46	297427	870279	PFDN6;WDR46;WDR46	NM_014260;NM_005452;NM_001164267	TSS1500;Body;Body	6	33288444	33288446	+	chr6:33256539-33256973
cg01371207	PFDN6;WDR46;WDR46	297452	1371207	PFDN6;WDR46;WDR46	NM_014260;NM_005452;NM_001164267	TSS200;TSS200;TSS200	6	33289557	33289559	+	chr6:33256539-33256973
cg02845534	PFDN6;WDR46;WDR46	297473	2845534	PFDN6;WDR46;WDR46	NM_014260;NM_001164267;NM_005452	Body;TSS1500;TSS1500	6	33290803	33290805	-	chr6:33256539-33256973
cg03397609	PFDN6;WDR46;WDR46	297466	3397609	PFDN6;WDR46;WDR46	NM_014260;NM_001164267;NM_005452	Body;TSS1500;TSS1500	6	33290406	33290408	-	chr6:33256539-33256973
cg04639931	PFDN6;WDR46;WDR46	297470	4639931	PFDN6;WDR46;WDR46	NM_014260;NM_001164267;NM_005452	Body;TSS1500;TSS1500	6	33290724	33290726	+	chr6:33256539-33256973
cg05240178	PFDN6;WDR46;WDR46	297468	5240178	PFDN6;WDR46;WDR46	NM_014260;NM_001164267;NM_005452	Body;TSS1500;TSS1500	6	33290645	33290647	+	chr6:33256539-33256973
cg05755900	PFDN6;WDR46;WDR46	297471	5755900	PFDN6;WDR46;WDR46	NM_014260;NM_001164267;NM_005452	Body;TSS1500;TSS1500	6	33290737	33290739	+	chr6:33256539-33256973
cg06494670	PFDN6;WDR46;WDR46	297463	6494670	PFDN6;WDR46;WDR46	NM_014260;NM_001164267;NM_005452	Body;TSS1500;TSS1500	6	33290191	33290193	+	chr6:33256539-33256973
cg07063325	PFDN6;WDR46;WDR46	297458	7063325	PFDN6;WDR46;WDR46	NM_014260;NM_001164267;NM_005452	5'UTR;TSS1500;TSS1500	6	33289852	33289854	-	chr6:33256539-33256973
cg07173783	PFDN6;WDR46;WDR46	297453	7173783	PFDN6;WDR46;WDR46	NM_014260;NM_005452;NM_001164267	TSS200;TSS200;TSS200	6	33289593	33289595	+	chr6:33256539-33256973
cg09202319	PFDN6;WDR46;WDR46	297432	9202319	PFDN6;WDR46;WDR46	NM_014260;NM_005452;NM_001164267	TSS1500;Body;Body	6	33288777	33288779	-	chr6:33256539-33256973
cg10081998	PFDN6;WDR46;WDR46	297460	10081998	PFDN6;WDR46;WDR46	NM_014260;NM_001164267;NM_005452	Body;TSS1500;TSS1500	6	33289978	33289980	-	chr6:33256539-33256973
cg10272540	PFDN6;WDR46;WDR46	297431	10272540	PFDN6;WDR46;WDR46	NM_014260;NM_005452;NM_001164267	TSS1500;Body;Body	6	33288767	33288769	-	chr6:33256539-33256973
cg12745400	PFDN6;WDR46;WDR46	297459	12745400	PFDN6;WDR46;WDR46	NM_014260;NM_001164267;NM_005452	Body;TSS1500;TSS1500	6	33289935	33289937	-	chr6:33256539-33256973
cg12952190	PFDN6;WDR46;WDR46	297429	12952190	PFDN6;WDR46;WDR46	NM_014260;NM_005452;NM_001164267	TSS1500;Body;Body	6	33288663	33288665	+	chr6:33256539-33256973
cg13576739	PFDN6;WDR46;WDR46	297455	13576739	PFDN6;WDR46;WDR46	NM_014260;NM_005452;NM_001164267	5'UTR;TSS200;TSS200	6	33289723	33289725	-	chr6:33256539-33256973
cg13600781	PFDN6;WDR46;WDR46	297435	13600781	PFDN6;WDR46;WDR46	NM_014260;NM_005452;NM_001164267	TSS1500;Body;Body	6	33288854	33288856	-	chr6:33256539-33256973
cg13824956	PFDN6;WDR46;WDR46	297437	13824956	PFDN6;WDR46;WDR46	NM_014260;NM_005452;NM_001164267	TSS1500;Body;Body	6	33288930	33288932	+	chr6:33256539-33256973
cg14139669	PFDN6;WDR46;WDR46	297433	14139669	PFDN6;WDR46;WDR46	NM_014260;NM_005452;NM_001164267	TSS1500;Body;Body	6	33288796	33288798	-	chr6:33256539-33256973
cg14199570	PFDN6;WDR46;WDR46	297472	14199570	PFDN6;WDR46;WDR46	NM_014260;NM_001164267;NM_005452	Body;TSS1500;TSS1500	6	33290749	33290751	+	chr6:33256539-33256973
cg17131579	PFDN6;WDR46;WDR46	297426	17131579	PFDN6;WDR46;WDR46	NM_014260;NM_005452;NM_001164267	TSS1500;Body;Body	6	33288438	33288440	+	chr6:33256539-33256973
cg17518036	PFDN6;WDR46;WDR46	297430	17518036	PFDN6;WDR46;WDR46	NM_014260;NM_005452;NM_001164267	TSS1500;Body;Body	6	33288762	33288764	-	chr6:33256539-33256973
cg17714225	PFDN6;WDR46;WDR46	297439	17714225	PFDN6;WDR46;WDR46	NM_014260;NM_005452;NM_001164267	TSS1500;Body;Body	6	33289005	33289007	-	chr6:33256539-33256973
cg17827614	PFDN6;WDR46;WDR46	297465	17827614	PFDN6;WDR46;WDR46	NM_014260;NM_001164267;NM_005452	Body;TSS1500;TSS1500	6	33290351	33290353	+	chr6:33256539-33256973
cg19048360	PFDN6;WDR46;WDR46	297425	19048360	PFDN6;WDR46;WDR46	NM_014260;NM_005452;NM_001164267	TSS1500;Body;Body	6	33288387	33288389	+	chr6:33256539-33256973
cg19400938	PFDN6;WDR46;WDR46	297434	19400938	PFDN6;WDR46;WDR46	NM_014260;NM_005452;NM_001164267	TSS1500;Body;Body	6	33288843	33288845	-	chr6:33256539-33256973
cg20478120	PFDN6;WDR46;WDR46	297464	20478120	PFDN6;WDR46;WDR46	NM_014260;NM_001164267;NM_005452	Body;TSS1500;TSS1500	6	33290267	33290269	-	chr6:33256539-33256973
cg20998435	PFDN6;WDR46;WDR46	297428	20998435	PFDN6;WDR46;WDR46	NM_014260;NM_005452;NM_001164267	TSS1500;Body;Body	6	33288599	33288601	-	chr6:33256539-33256973
cg22158415	PFDN6;WDR46;WDR46	297436	22158415	PFDN6;WDR46;WDR46	NM_014260;NM_005452;NM_001164267	TSS1500;Body;Body	6	33288879	33288881	+	chr6:33256539-33256973
cg22889246	PFDN6;WDR46;WDR46	297457	22889246	PFDN6;WDR46;WDR46	NM_014260;NM_001164267;NM_005452	5'UTR;TSS1500;TSS1500	6	33289818	33289820	-	chr6:33256539-33256973
cg25569234	PFDN6;WDR46;WDR46	297461	25569234	PFDN6;WDR46;WDR46	NM_014260;NM_001164267;NM_005452	Body;TSS1500;TSS1500	6	33290012	33290014	+	chr6:33256539-33256973
cg26148059	PFDN6;WDR46;WDR46	297438	26148059	PFDN6;WDR46;WDR46	NM_014260;NM_005452;NM_001164267	TSS1500;Body;Body	6	33288977	33288979	+	chr6:33256539-33256973
cg26288748	PFDN6;WDR46;WDR46	297456	26288748	PFDN6;WDR46;WDR46	NM_014260;NM_001164267;NM_005452	5'UTR;TSS1500;TSS1500	6	33289764	33289766	+	chr6:33256539-33256973
cg26721450	PFDN6;WDR46;WDR46	297469	26721450	PFDN6;WDR46;WDR46	NM_014260;NM_001164267;NM_005452	Body;TSS1500;TSS1500	6	33290719	33290721	+	chr6:33256539-33256973
cg27055685	PFDN6;WDR46;WDR46	297467	27055685	PFDN6;WDR46;WDR46	NM_014260;NM_001164267;NM_005452	Body;TSS1500;TSS1500	6	33290470	33290472	+	chr6:33256539-33256973
cg27231712	PFDN6;WDR46;WDR46	297462	27231712	PFDN6;WDR46;WDR46	NM_014260;NM_001164267;NM_005452	Body;TSS1500;TSS1500	6	33290028	33290030	+	chr6:33256539-33256973
cg27355501	PFDN6;WDR46;WDR46	297424	27355501	PFDN6;WDR46;WDR46	NM_014260;NM_005452;NM_001164267	TSS1500;Body;Body	6	33288300	33288302	+	chr6:33256539-33256973
cg01058932	PFKFB1	851276	1058932	PFKFB1	NM_002625	TSS1500	X	54995192	54995194	+
cg05223249	PFKFB1	851272	5223249	PFKFB1	NM_002625	TSS200	X	54994086	54994088	+
cg13897449	PFKFB1	851277	13897449	PFKFB1	NM_002625	TSS1500	X	54995407	54995409	+
cg19382362	PFKFB1	851270	19382362	PFKFB1	NM_002625	Body	X	54950476	54950478	+
cg23800739	PFKFB1	851269	23800739	PFKFB1	NM_002625	3'UTR	X	54933273	54933275	+
cg24678243	PFKFB1	851274	24678243	PFKFB1	NM_002625	TSS1500	X	54995127	54995129	-
cg26406249	PFKFB1	851275	26406249	PFKFB1	NM_002625	TSS1500	X	54995140	54995142	-
cg27404245	PFKFB1	851280	27404245	PFKFB1	NM_001271805	TSS200	X	54998615	54998617	+	chrX:55026359-55026985
cg24541898	PFKFB1;APEX2;APEX2	851281	24541898	PFKFB1;APEX2;APEX2	NM_001271805;NM_014481;NM_001271748	TSS1500;TSS1500;TSS1500	X	54999023	54999025	-	chrX:55026359-55026985
cg01191578	PFKFB1;PFKFB1	851271	1191578	PFKFB1;PFKFB1	NM_002625;NM_002625	1stExon;5'UTR	X	54994021	54994023	+
cg14184286	PFKFB1;PFKFB1;PFKFB1;PFKFB1	851273	14184286	PFKFB1;PFKFB1;PFKFB1;PFKFB1	NM_002625;NM_001271804;NR_073450;NM_001271805	TSS200;TSS200;TSS200;Body	X	54994243	54994245	+
cg05948872	PFKFB2	68768	5948872	PFKFB2	NM_001018053	3'UTR	1	207079158	207079160	+
cg00683922	PFKFB2;PFKFB2	68761	683922	PFKFB2;PFKFB2	NM_006212;NM_001018053	Body;Body	1	207069223	207069225	-
cg01378578	PFKFB2;PFKFB2	68747	1378578	PFKFB2;PFKFB2	NM_006212;NM_001018053	5'UTR;5'UTR	1	207053478	207053480	+	chr1:207226281-207226842
cg01758864	PFKFB2;PFKFB2	68757	1758864	PFKFB2;PFKFB2	NM_006212;NM_001018053	Body;Body	1	207064990	207064992	-
cg01803488	PFKFB2;PFKFB2	68763	1803488	PFKFB2;PFKFB2	NM_006212;NM_001018053	Body;Body	1	207070330	207070332	+
cg02232863	PFKFB2;PFKFB2	68764	2232863	PFKFB2;PFKFB2	NM_006212;NM_001018053	Body;Body	1	207070593	207070595	-
cg02233614	PFKFB2;PFKFB2	68751	2233614	PFKFB2;PFKFB2	NM_006212;NM_001018053	5'UTR;5'UTR	1	207054619	207054621	+	chr1:207226281-207226842
cg03544525	PFKFB2;PFKFB2	68743	3544525	PFKFB2;PFKFB2	NM_006212;NM_001018053	TSS200;TSS200	1	207053218	207053220	+	chr1:207226281-207226842
cg04478604	PFKFB2;PFKFB2	68765	4478604	PFKFB2;PFKFB2	NM_006212;NM_001018053	3'UTR;Body	1	207073677	207073679	+
cg06640374	PFKFB2;PFKFB2	68767	6640374	PFKFB2;PFKFB2	NM_006212;NM_001018053	3'UTR;Body	1	207077438	207077440	-
cg08929303	PFKFB2;PFKFB2	68749	8929303	PFKFB2;PFKFB2	NM_006212;NM_001018053	5'UTR;5'UTR	1	207053730	207053732	+	chr1:207226281-207226842
cg10505247	PFKFB2;PFKFB2	68742	10505247	PFKFB2;PFKFB2	NM_006212;NM_001018053	TSS200;TSS200	1	207053129	207053131	-	chr1:207226281-207226842
cg12480689	PFKFB2;PFKFB2	68755	12480689	PFKFB2;PFKFB2	NM_006212;NM_001018053	Body;Body	1	207064871	207064873	+
cg12710176	PFKFB2;PFKFB2	68741	12710176	PFKFB2;PFKFB2	NM_006212;NM_001018053	TSS200;TSS200	1	207053121	207053123	+	chr1:207226281-207226842
cg13040192	PFKFB2;PFKFB2	68766	13040192	PFKFB2;PFKFB2	NM_006212;NM_001018053	3'UTR;Body	1	207074134	207074136	-
cg15148792	PFKFB2;PFKFB2	68753	15148792	PFKFB2;PFKFB2	NM_006212;NM_001018053	Body;Body	1	207064496	207064498	+
cg15833596	PFKFB2;PFKFB2	68739	15833596	PFKFB2;PFKFB2	NM_006212;NM_001018053	TSS200;TSS200	1	207053073	207053075	-	chr1:207226281-207226842
cg17808646	PFKFB2;PFKFB2	68736	17808646	PFKFB2;PFKFB2	NM_001018053;NM_006212	TSS1500;TSS1500	1	207052766	207052768	-	chr1:207226281-207226842
cg19018883	PFKFB2;PFKFB2	68754	19018883	PFKFB2;PFKFB2	NM_006212;NM_001018053	Body;Body	1	207064628	207064630	+
cg19080559	PFKFB2;PFKFB2	68758	19080559	PFKFB2;PFKFB2	NM_006212;NM_001018053	Body;Body	1	207068045	207068047	-
cg20150647	PFKFB2;PFKFB2	68759	20150647	PFKFB2;PFKFB2	NM_006212;NM_001018053	Body;Body	1	207068263	207068265	+
cg20198644	PFKFB2;PFKFB2	68760	20198644	PFKFB2;PFKFB2	NM_006212;NM_001018053	Body;Body	1	207068450	207068452	+
cg20291513	PFKFB2;PFKFB2	68738	20291513	PFKFB2;PFKFB2	NM_001018053;NM_006212	TSS1500;TSS1500	1	207053023	207053025	-	chr1:207226281-207226842
cg21321273	PFKFB2;PFKFB2	68756	21321273	PFKFB2;PFKFB2	NM_006212;NM_001018053	Body;Body	1	207064876	207064878	+
cg22500102	PFKFB2;PFKFB2	68748	22500102	PFKFB2;PFKFB2	NM_006212;NM_001018053	5'UTR;5'UTR	1	207053484	207053486	+	chr1:207226281-207226842
cg22699725	PFKFB2;PFKFB2	68762	22699725	PFKFB2;PFKFB2	NM_006212;NM_001018053	Body;Body	1	207069240	207069242	-
cg22926560	PFKFB2;PFKFB2	68746	22926560	PFKFB2;PFKFB2	NM_006212;NM_001018053	5'UTR;5'UTR	1	207053423	207053425	+	chr1:207226281-207226842
cg22944368	PFKFB2;PFKFB2	68745	22944368	PFKFB2;PFKFB2	NM_006212;NM_001018053	TSS200;TSS200	1	207053270	207053272	+	chr1:207226281-207226842
cg26671183	PFKFB2;PFKFB2	68744	26671183	PFKFB2;PFKFB2	NM_006212;NM_001018053	TSS200;TSS200	1	207053258	207053260	+	chr1:207226281-207226842
cg09038531	PFKFB2;PFKFB2;PFKFB2;PFKFB2	68752	9038531	PFKFB2;PFKFB2;PFKFB2;PFKFB2	NM_001018053;NM_006212;NM_006212;NM_001018053	ExonBnd;ExonBnd;Body;Body	1	207063789	207063791	+
cg01380361	PFKFB2;PFKFB2;YOD1	68734	1380361	PFKFB2;PFKFB2;YOD1	NM_001018053;NM_006212;NM_018566	TSS1500;TSS1500;TSS1500	1	207052301	207052303	+	chr1:207226281-207226842
cg02710090	PFKFB2;PFKFB2;YOD1	68732	2710090	PFKFB2;PFKFB2;YOD1	NM_001018053;NM_006212;NM_018566	TSS1500;TSS1500;TSS1500	1	207051782	207051784	-	chr1:207226281-207226842
cg06119874	PFKFB2;PFKFB2;YOD1	68733	6119874	PFKFB2;PFKFB2;YOD1	NM_001018053;NM_006212;NM_018566	TSS1500;TSS1500;TSS1500	1	207052078	207052080	-	chr1:207226281-207226842
cg11155638	PFKFB2;PFKFB2;YOD1;YOD1	68737	11155638	PFKFB2;PFKFB2;YOD1;YOD1	NM_001018053;NM_006212;NM_001276320;NM_001276320	TSS1500;TSS1500;5'UTR;1stExon	1	207052862	207052864	-	chr1:207224089-207224450
cg16932062	PFKFB2;PFKFB2;YOD1;YOD1;YOD1	68735	16932062	PFKFB2;PFKFB2;YOD1;YOD1;YOD1	NM_001018053;NM_006212;NM_001276320;NM_001276320;NM_018566	TSS1500;TSS1500;5'UTR;ExonBnd;TSS1500	1	207052310	207052312	+	chr1:207224089-207224450
cg00122944	PFKFB3	445707	122944	PFKFB3	NM_001145443	Body	10	6185302	6185304	+
cg00902516	PFKFB3	445711	902516	PFKFB3	NM_001145443	Body	10	6191810	6191812	+
cg01231797	PFKFB3	445654	1231797	PFKFB3	NM_001145443	TSS1500	10	6144513	6144515	+	chr10:6186520-6187855
cg01456517	PFKFB3	445683	1456517	PFKFB3	NM_001145443	Body	10	6163265	6163267	+	chr10:6205499-6206211
cg03124510	PFKFB3	445697	3124510	PFKFB3	NM_001145443	Body	10	6174470	6174472	+
cg03261682	PFKFB3	445710	3261682	PFKFB3	NM_001145443	Body	10	6191793	6191795	+
cg03555710	PFKFB3	445700	3555710	PFKFB3	NM_001145443	Body	10	6178915	6178917	-
cg03683171	PFKFB3	445713	3683171	PFKFB3	NM_001145443	Body	10	6200783	6200785	-	chr10:6242975-6246457
cg04430797	PFKFB3	445688	4430797	PFKFB3	NM_001145443	Body	10	6164295	6164297	-	chr10:6205499-6206211
cg05014727	PFKFB3	445692	5014727	PFKFB3	NM_001145443	Body	10	6172052	6172054	-
cg05521261	PFKFB3	445689	5521261	PFKFB3	NM_001145443	Body	10	6166630	6166632	-	chr10:6205499-6206211
cg05716278	PFKFB3	445705	5716278	PFKFB3	NM_001145443	Body	10	6179309	6179311	-
cg05988988	PFKFB3	445686	5988988	PFKFB3	NM_001145443	Body	10	6163912	6163914	-	chr10:6205499-6206211
cg07641567	PFKFB3	445687	7641567	PFKFB3	NM_001145443	Body	10	6164246	6164248	-	chr10:6205499-6206211
cg07902545	PFKFB3	445677	7902545	PFKFB3	NM_001145443	Body	10	6152291	6152293	+
cg08500510	PFKFB3	445696	8500510	PFKFB3	NM_001145443	Body	10	6174386	6174388	+
cg08745329	PFKFB3	445669	8745329	PFKFB3	NM_001145443	Body	10	6147109	6147111	+	chr10:6186520-6187855
cg08994060	PFKFB3	445693	8994060	PFKFB3	NM_001145443	Body	10	6172062	6172064	-
cg10552184	PFKFB3	445699	10552184	PFKFB3	NM_001145443	Body	10	6177946	6177948	+
cg10923346	PFKFB3	445661	10923346	PFKFB3	NM_001145443	TSS200	10	6144830	6144832	-	chr10:6186520-6187855
cg12664173	PFKFB3	445701	12664173	PFKFB3	NM_001145443	Body	10	6178946	6178948	-
cg13874629	PFKFB3	445657	13874629	PFKFB3	NM_001145443	TSS200	10	6144683	6144685	+	chr10:6186520-6187855
cg14999931	PFKFB3	445691	14999931	PFKFB3	NM_001145443	Body	10	6170413	6170415	-
cg18262201	PFKFB3	445664	18262201	PFKFB3	NM_001145443	Body	10	6145890	6145892	-	chr10:6186520-6187855
cg18989491	PFKFB3	445651	18989491	PFKFB3	NM_001145443	TSS1500	10	6143538	6143540	-	chr10:6186520-6187855
cg19473021	PFKFB3	445682	19473021	PFKFB3	NM_001145443	Body	10	6160840	6160842	-	chr10:6205499-6206211
cg19801868	PFKFB3	445655	19801868	PFKFB3	NM_001145443	TSS1500	10	6144578	6144580	-	chr10:6186520-6187855
cg22692545	PFKFB3	445652	22692545	PFKFB3	NM_001145443	TSS1500	10	6143969	6143971	+	chr10:6186520-6187855
cg23278365	PFKFB3	445663	23278365	PFKFB3	NM_001145443	Body	10	6145320	6145322	-	chr10:6186520-6187855
cg24171294	PFKFB3	445685	24171294	PFKFB3	NM_001145443	Body	10	6163724	6163726	+	chr10:6205499-6206211
cg24202817	PFKFB3	445702	24202817	PFKFB3	NM_001145443	Body	10	6178979	6178981	-
cg24636244	PFKFB3	445704	24636244	PFKFB3	NM_001145443	Body	10	6179221	6179223	+
cg24740195	PFKFB3	445656	24740195	PFKFB3	NM_001145443	TSS1500	10	6144673	6144675	+	chr10:6186520-6187855
cg25371538	PFKFB3	445659	25371538	PFKFB3	NM_001145443	TSS200	10	6144699	6144701	+	chr10:6186520-6187855
cg26262157	PFKFB3	445694	26262157	PFKFB3	NM_001145443	Body	10	6172115	6172117	-
cg26464252	PFKFB3	445658	26464252	PFKFB3	NM_001145443	TSS200	10	6144685	6144687	+	chr10:6186520-6187855
cg26870438	PFKFB3	445653	26870438	PFKFB3	NM_001145443	TSS1500	10	6144051	6144053	-	chr10:6186520-6187855
cg27199172	PFKFB3	445660	27199172	PFKFB3	NM_001145443	TSS200	10	6144704	6144706	+	chr10:6186520-6187855
cg00093829	PFKFB3;PFKFB3	445731	93829	PFKFB3;PFKFB3	NM_004566;NM_001145443	Body;Body	10	6205137	6205139	-	chr10:6242975-6246457
cg00373371	PFKFB3;PFKFB3	445760	373371	PFKFB3;PFKFB3	NM_001145443;NM_004566	3'UTR;3'UTR	10	6233113	6233115	-
cg00441951	PFKFB3;PFKFB3	445706	441951	PFKFB3;PFKFB3	NM_001145443;NM_001282630	Body;Body	10	6180920	6180922	-
cg00443488	PFKFB3;PFKFB3	445718	443488	PFKFB3;PFKFB3	NM_004566;NM_001145443	TSS1500;Body	10	6202329	6202331	+	chr10:6242975-6246457
cg00510604	PFKFB3;PFKFB3	445662	510604	PFKFB3;PFKFB3	NM_001145443;NM_001145443	5'UTR;1stExon	10	6144995	6144997	-	chr10:6186520-6187855
cg00872580	PFKFB3;PFKFB3	445743	872580	PFKFB3;PFKFB3	NM_004566;NM_001145443	Body;Body	10	6220762	6220764	+	chr10:6262647-6262871
cg00890632	PFKFB3;PFKFB3	445736	890632	PFKFB3;PFKFB3	NM_004566;NM_001145443	Body;Body	10	6215240	6215242	+
cg01467100	PFKFB3;PFKFB3	445729	1467100	PFKFB3;PFKFB3	NM_004566;NM_001145443	Body;Body	10	6204442	6204444	-	chr10:6242975-6246457
cg02292671	PFKFB3;PFKFB3	445720	2292671	PFKFB3;PFKFB3	NM_004566;NM_001145443	TSS200;Body	10	6202679	6202681	+	chr10:6242975-6246457
cg02628700	PFKFB3;PFKFB3	445703	2628700	PFKFB3;PFKFB3	NM_001145443;NM_001282630	Body;Body	10	6179025	6179027	+
cg02804289	PFKFB3;PFKFB3	445754	2804289	PFKFB3;PFKFB3	NM_004566;NM_001145443	Body;Body	10	6223128	6223130	-	chr10:6262647-6262871
cg03260689	PFKFB3;PFKFB3	445690	3260689	PFKFB3;PFKFB3	NM_001145443;NM_001282630	Body;Body	10	6167818	6167820	-	chr10:6205499-6206211
cg03889890	PFKFB3;PFKFB3	445667	3889890	PFKFB3;PFKFB3	NM_001282630;NM_001145443	TSS200;Body	10	6146259	6146261	-	chr10:6186520-6187855
cg04328219	PFKFB3;PFKFB3	445746	4328219	PFKFB3;PFKFB3	NM_004566;NM_001145443	Body;Body	10	6221468	6221470	+	chr10:6262647-6262871
cg04799588	PFKFB3;PFKFB3	445747	4799588	PFKFB3;PFKFB3	NM_004566;NM_001145443	Body;Body	10	6221520	6221522	+	chr10:6262647-6262871
cg04945432	PFKFB3;PFKFB3	445680	4945432	PFKFB3;PFKFB3	NM_001145443;NM_001282630	Body;Body	10	6157513	6157515	-
cg05265015	PFKFB3;PFKFB3	445671	5265015	PFKFB3;PFKFB3	NM_001145443;NM_001282630	Body;Body	10	6148627	6148629	-	chr10:6186520-6187855
cg05686026	PFKFB3;PFKFB3	445735	5686026	PFKFB3;PFKFB3	NM_004566;NM_001145443	Body;Body	10	6211913	6211915	-
cg06002198	PFKFB3;PFKFB3	445665	6002198	PFKFB3;PFKFB3	NM_001282630;NM_001145443	TSS1500;Body	10	6146030	6146032	+	chr10:6186520-6187855
cg06373233	PFKFB3;PFKFB3	445698	6373233	PFKFB3;PFKFB3	NM_001145443;NM_001282630	Body;Body	10	6175463	6175465	+
cg07142068	PFKFB3;PFKFB3	445744	7142068	PFKFB3;PFKFB3	NM_004566;NM_001145443	Body;Body	10	6220906	6220908	+	chr10:6262647-6262871
cg07276367	PFKFB3;PFKFB3	445668	7276367	PFKFB3;PFKFB3	NM_001282630;NM_001145443	1stExon;Body	10	6146451	6146453	-	chr10:6186520-6187855
cg09097341	PFKFB3;PFKFB3	445737	9097341	PFKFB3;PFKFB3	NM_004566;NM_001145443	Body;Body	10	6215282	6215284	+
cg09624261	PFKFB3;PFKFB3	445714	9624261	PFKFB3;PFKFB3	NM_004566;NM_001145443	TSS1500;Body	10	6201827	6201829	-	chr10:6242975-6246457
cg10405605	PFKFB3;PFKFB3	445666	10405605	PFKFB3;PFKFB3	NM_001282630;NM_001145443	TSS200;Body	10	6146185	6146187	+	chr10:6186520-6187855
cg10897272	PFKFB3;PFKFB3	445684	10897272	PFKFB3;PFKFB3	NM_001145443;NM_001282630	Body;Body	10	6163450	6163452	+	chr10:6205499-6206211
cg11528570	PFKFB3;PFKFB3	445681	11528570	PFKFB3;PFKFB3	NM_001145443;NM_001282630	Body;Body	10	6157516	6157518	-
cg12235073	PFKFB3;PFKFB3	445758	12235073	PFKFB3;PFKFB3	NM_004566;NM_001145443	Body;Body	10	6228459	6228461	+
cg13217791	PFKFB3;PFKFB3	445679	13217791	PFKFB3;PFKFB3	NM_001145443;NM_001282630	Body;Body	10	6154558	6154560	-
cg13782176	PFKFB3;PFKFB3	445752	13782176	PFKFB3;PFKFB3	NM_004566;NM_001145443	Body;Body	10	6222797	6222799	+	chr10:6262647-6262871
cg13909173	PFKFB3;PFKFB3	445709	13909173	PFKFB3;PFKFB3	NM_001145443;NM_001282630	Body;Body	10	6191638	6191640	+
cg14037189	PFKFB3;PFKFB3	445761	14037189	PFKFB3;PFKFB3	NM_001145443;NM_004566	3'UTR;3'UTR	10	6234171	6234173	-
cg14038949	PFKFB3;PFKFB3	445742	14038949	PFKFB3;PFKFB3	NM_004566;NM_001145443	Body;Body	10	6220709	6220711	-	chr10:6262647-6262871
cg14222233	PFKFB3;PFKFB3	445727	14222233	PFKFB3;PFKFB3	NM_004566;NM_001145443	1stExon;Body	10	6203307	6203309	+	chr10:6242975-6246457
cg14348658	PFKFB3;PFKFB3	445715	14348658	PFKFB3;PFKFB3	NM_004566;NM_001145443	TSS1500;Body	10	6201916	6201918	+	chr10:6242975-6246457
cg14405996	PFKFB3;PFKFB3	445721	14405996	PFKFB3;PFKFB3	NM_004566;NM_001145443	TSS200;Body	10	6202720	6202722	+	chr10:6242975-6246457
cg14830402	PFKFB3;PFKFB3	445722	14830402	PFKFB3;PFKFB3	NM_004566;NM_001145443	TSS200;Body	10	6202722	6202724	+	chr10:6242975-6246457
cg14890168	PFKFB3;PFKFB3	445670	14890168	PFKFB3;PFKFB3	NM_001145443;NM_001282630	Body;Body	10	6148444	6148446	+	chr10:6186520-6187855
cg15238246	PFKFB3;PFKFB3	445673	15238246	PFKFB3;PFKFB3	NM_001145443;NM_001282630	Body;Body	10	6149243	6149245	-	chr10:6186520-6187855
cg15795838	PFKFB3;PFKFB3	445740	15795838	PFKFB3;PFKFB3	NM_004566;NM_001145443	Body;Body	10	6217220	6217222	+	chr10:6262647-6262871
cg16403307	PFKFB3;PFKFB3	445717	16403307	PFKFB3;PFKFB3	NM_004566;NM_001145443	TSS1500;Body	10	6202046	6202048	+	chr10:6242975-6246457
cg16546349	PFKFB3;PFKFB3	445753	16546349	PFKFB3;PFKFB3	NM_004566;NM_001145443	Body;Body	10	6222812	6222814	-	chr10:6262647-6262871
cg17545652	PFKFB3;PFKFB3	445741	17545652	PFKFB3;PFKFB3	NM_004566;NM_001145443	Body;Body	10	6219047	6219049	-	chr10:6262647-6262871
cg17700392	PFKFB3;PFKFB3	445695	17700392	PFKFB3;PFKFB3	NM_001145443;NM_001282630	Body;Body	10	6173072	6173074	+
cg19084628	PFKFB3;PFKFB3	445759	19084628	PFKFB3;PFKFB3	NM_004566;NM_001145443	Body;Body	10	6232909	6232911	-
cg19705197	PFKFB3;PFKFB3	445749	19705197	PFKFB3;PFKFB3	NM_004566;NM_001145443	Body;Body	10	6222126	6222128	-	chr10:6262647-6262871
cg20712856	PFKFB3;PFKFB3	445712	20712856	PFKFB3;PFKFB3	NM_001145443;NM_001282630	Body;Body	10	6196116	6196118	+
cg21542094	PFKFB3;PFKFB3	445716	21542094	PFKFB3;PFKFB3	NM_004566;NM_001145443	TSS1500;Body	10	6201991	6201993	-	chr10:6242975-6246457
cg22224625	PFKFB3;PFKFB3	445719	22224625	PFKFB3;PFKFB3	NM_004566;NM_001145443	TSS1500;Body	10	6202550	6202552	+	chr10:6242975-6246457
cg22750548	PFKFB3;PFKFB3	445748	22750548	PFKFB3;PFKFB3	NM_004566;NM_001145443	Body;Body	10	6221642	6221644	-	chr10:6262647-6262871
cg24283621	PFKFB3;PFKFB3	445728	24283621	PFKFB3;PFKFB3	NM_004566;NM_001145443	Body;Body	10	6204126	6204128	-	chr10:6242975-6246457
cg24612923	PFKFB3;PFKFB3	445738	24612923	PFKFB3;PFKFB3	NM_004566;NM_001145443	Body;Body	10	6215453	6215455	+
cg24666756	PFKFB3;PFKFB3	445756	24666756	PFKFB3;PFKFB3	NM_004566;NM_001145443	Body;Body	10	6226313	6226315	-
cg24897108	PFKFB3;PFKFB3	445757	24897108	PFKFB3;PFKFB3	NM_004566;NM_001145443	Body;Body	10	6226510	6226512	+
cg25111273	PFKFB3;PFKFB3	445672	25111273	PFKFB3;PFKFB3	NM_001145443;NM_001282630	Body;Body	10	6148687	6148689	-	chr10:6186520-6187855
cg25707465	PFKFB3;PFKFB3	445708	25707465	PFKFB3;PFKFB3	NM_001145443;NM_001282630	Body;Body	10	6187554	6187556	+
cg27476893	PFKFB3;PFKFB3	445739	27476893	PFKFB3;PFKFB3	NM_004566;NM_001145443	Body;Body	10	6217157	6217159	-	chr10:6262647-6262871
cg27545615	PFKFB3;PFKFB3	445732	27545615	PFKFB3;PFKFB3	NM_004566;NM_001145443	Body;Body	10	6207784	6207786	+	chr10:6242975-6246457
cg04390575	PFKFB3;PFKFB3;MIR3155A	445674	4390575	PFKFB3;PFKFB3;MIR3155A	NM_001145443;NM_001282630;NR_036111	Body;Body;TSS1500	10	6151109	6151111	-
cg10537327	PFKFB3;PFKFB3;MIR3155A	445676	10537327	PFKFB3;PFKFB3;MIR3155A	NM_001145443;NM_001282630;NR_036111	Body;Body;TSS1500	10	6151637	6151639	+
cg27116149	PFKFB3;PFKFB3;MIR3155A	445675	27116149	PFKFB3;PFKFB3;MIR3155A	NM_001145443;NM_001282630;NR_036111	Body;Body;TSS1500	10	6151308	6151310	+
cg00776112	PFKFB3;PFKFB3;PFKFB3	445733	776112	PFKFB3;PFKFB3;PFKFB3	NM_001145443;NM_001282630;NM_004566	Body;Body;Body	10	6208681	6208683	-
cg02572278	PFKFB3;PFKFB3;PFKFB3	445723	2572278	PFKFB3;PFKFB3;PFKFB3	NM_004566;NM_004566;NM_001145443	1stExon;5'UTR;Body	10	6202990	6202992	+	chr10:6242975-6246457
cg03284924	PFKFB3;PFKFB3;PFKFB3	445745	3284924	PFKFB3;PFKFB3;PFKFB3	NM_001145443;NM_001282630;NM_004566	Body;Body;Body	10	6221271	6221273	-	chr10:6262647-6262871
cg04590659	PFKFB3;PFKFB3;PFKFB3	445730	4590659	PFKFB3;PFKFB3;PFKFB3	NM_001145443;NM_001282630;NM_004566	Body;Body;Body	10	6204983	6204985	+	chr10:6242975-6246457
cg08350137	PFKFB3;PFKFB3;PFKFB3	445751	8350137	PFKFB3;PFKFB3;PFKFB3	NM_001145443;NM_001282630;NM_004566	Body;Body;Body	10	6222609	6222611	+	chr10:6262647-6262871
cg11214716	PFKFB3;PFKFB3;PFKFB3	445734	11214716	PFKFB3;PFKFB3;PFKFB3	NM_001145443;NM_001282630;NM_004566	Body;Body;Body	10	6208969	6208971	-
cg17532095	PFKFB3;PFKFB3;PFKFB3	445755	17532095	PFKFB3;PFKFB3;PFKFB3	NM_001145443;NM_001282630;NM_004566	Body;Body;Body	10	6223991	6223993	+	chr10:6262647-6262871
cg18879014	PFKFB3;PFKFB3;PFKFB3	445750	18879014	PFKFB3;PFKFB3;PFKFB3	NM_001145443;NM_001282630;NM_004566	Body;Body;Body	10	6222598	6222600	+	chr10:6262647-6262871
cg02238991	PFKFB3;PFKFB3;PFKFB3;PFKFB3	445724	2238991	PFKFB3;PFKFB3;PFKFB3;PFKFB3	NM_004566;NM_004566;NM_001145443;NM_001282630	5'UTR;1stExon;Body;Body	10	6203072	6203074	-	chr10:6242975-6246457
cg05341053	PFKFB3;PFKFB3;PFKFB3;PFKFB3	445725	5341053	PFKFB3;PFKFB3;PFKFB3;PFKFB3	NM_004566;NM_004566;NM_001145443;NM_001282630	5'UTR;1stExon;Body;Body	10	6203087	6203089	-	chr10:6242975-6246457
cg10611516	PFKFB3;PFKFB3;PFKFB3;PFKFB3	445726	10611516	PFKFB3;PFKFB3;PFKFB3;PFKFB3	NM_004566;NM_004566;NM_001145443;NM_001282630	5'UTR;1stExon;Body;Body	10	6203138	6203140	+	chr10:6242975-6246457
cg00157983	PFKFB4	159322	157983	PFKFB4	NM_004567	3'UTR	3	48517795	48517797	-
cg00661169	PFKFB4	159334	661169	PFKFB4	NM_004567	Body	3	48548596	48548598	-
cg00706444	PFKFB4	159348	706444	PFKFB4	NM_004567	TSS1500	3	48557204	48557206	-	chr3:48594022-48594853
cg01364498	PFKFB4	159344	1364498	PFKFB4	NM_004567	TSS200	3	48556966	48556968	-	chr3:48594022-48594853
cg01457877	PFKFB4	159327	1457877	PFKFB4	NM_004567	Body	3	48522226	48522228	-
cg01693239	PFKFB4	159326	1693239	PFKFB4	NM_004567	Body	3	48521896	48521898	+
cg04498104	PFKFB4	159329	4498104	PFKFB4	NM_004567	Body	3	48536314	48536316	+
cg04602990	PFKFB4	159324	4602990	PFKFB4	NM_004567	Body	3	48519764	48519766	+
cg04876072	PFKFB4	159342	4876072	PFKFB4	NM_004567	TSS200	3	48556805	48556807	-	chr3:48594022-48594853
cg07767452	PFKFB4	159331	7767452	PFKFB4	NM_004567	Body	3	48536888	48536890	+
cg08568670	PFKFB4	159338	8568670	PFKFB4	NM_004567	Body	3	48555961	48555963	-	chr3:48594022-48594853
cg08570492	PFKFB4	159350	8570492	PFKFB4	NM_004567	TSS1500	3	48557839	48557841	-	chr3:48594022-48594853
cg09636547	PFKFB4	159335	9636547	PFKFB4	NM_004567	Body	3	48549938	48549940	-
cg10107836	PFKFB4	159347	10107836	PFKFB4	NM_004567	TSS1500	3	48557068	48557070	+	chr3:48594022-48594853
cg10319474	PFKFB4	159330	10319474	PFKFB4	NM_004567	Body	3	48536385	48536387	-
cg11314629	PFKFB4	159333	11314629	PFKFB4	NM_004567	Body	3	48546420	48546422	-
cg14495063	PFKFB4	159325	14495063	PFKFB4	NM_004567	Body	3	48519802	48519804	+
cg14564247	PFKFB4	159349	14564247	PFKFB4	NM_004567	TSS1500	3	48557534	48557536	+	chr3:48594022-48594853
cg16867199	PFKFB4	159328	16867199	PFKFB4	NM_004567	Body	3	48524612	48524614	+
cg16902559	PFKFB4	159345	16902559	PFKFB4	NM_004567	TSS200	3	48556987	48556989	-	chr3:48594022-48594853
cg17281763	PFKFB4	159343	17281763	PFKFB4	NM_004567	TSS200	3	48556960	48556962	-	chr3:48594022-48594853
cg19348001	PFKFB4	159346	19348001	PFKFB4	NM_004567	TSS1500	3	48557038	48557040	+	chr3:48594022-48594853
cg20732160	PFKFB4	159337	20732160	PFKFB4	NM_004567	Body	3	48552606	48552608	+	chr3:48594022-48594853
cg21141812	PFKFB4	159323	21141812	PFKFB4	NM_004567	3'UTR	3	48518889	48518891	-
cg25845890	PFKFB4	159339	25845890	PFKFB4	NM_004567	Body	3	48556410	48556412	-	chr3:48594022-48594853
cg26029248	PFKFB4	159340	26029248	PFKFB4	NM_004567	1stExon	3	48556771	48556773	+	chr3:48594022-48594853
cg27545668	PFKFB4	159332	27545668	PFKFB4	NM_004567	Body	3	48538517	48538519	-
cg16986746	PFKFB4;PFKFB4	159341	16986746	PFKFB4;PFKFB4	NM_004567;NM_004567	1stExon;5'UTR	3	48556785	48556787	+	chr3:48594022-48594853
cg00251111	PFKL;PFKL	822891	251111	PFKL;PFKL	NM_001002021;NM_002626	5'UTR;Body	21	44305219	44305221	-
cg00502028	PFKL;PFKL	822905	502028	PFKL;PFKL	NR_024108;NM_002626	Body;Body	21	44319942	44319944	+	chr21:45739639-45739927
cg00684142	PFKL;PFKL	822882	684142	PFKL;PFKL	NM_002626;NM_001002021	TSS200;TSS200	21	44299937	44299939	+	chr21:45719515-45720564
cg01152711	PFKL;PFKL	822917	1152711	PFKL;PFKL	NR_024108;NM_002626	Body;Body	21	44325221	44325223	+	chr21:45744313-45744847
cg03257916	PFKL;PFKL	822912	3257916	PFKL;PFKL	NR_024108;NM_002626	Body;Body	21	44324297	44324299	+	chr21:45744313-45744847
cg03731862	PFKL;PFKL	822902	3731862	PFKL;PFKL	NR_024108;NM_002626	Body;Body	21	44318268	44318270	+	chr21:45739639-45739927
cg04643920	PFKL;PFKL	822895	4643920	PFKL;PFKL	NR_024108;NM_002626	Body;Body	21	44309442	44309444	-	chr21:45730220-45730444
cg04665109	PFKL;PFKL	822889	4665109	PFKL;PFKL	NM_001002021;NM_002626	5'UTR;Body	21	44304862	44304864	+
cg05129930	PFKL;PFKL	822879	5129930	PFKL;PFKL	NM_002626;NR_024108	TSS200;TSS200	21	44299913	44299915	+	chr21:45719515-45720564
cg06463313	PFKL;PFKL	822908	6463313	PFKL;PFKL	NR_024108;NM_002626	Body;Body	21	44322737	44322739	+	chr21:45742536-45742825
cg07044006	PFKL;PFKL	822896	7044006	PFKL;PFKL	NR_024108;NM_002626	Body;Body	21	44310340	44310342	+	chr21:45730220-45730444
cg08042487	PFKL;PFKL	822906	8042487	PFKL;PFKL	NR_024108;NM_002626	Body;Body	21	44320037	44320039	+	chr21:45739639-45739927
cg08866402	PFKL;PFKL	822880	8866402	PFKL;PFKL	NM_002626;NR_024108	TSS200;TSS200	21	44299920	44299922	+	chr21:45719515-45720564
cg09195550	PFKL;PFKL	822918	9195550	PFKL;PFKL	NR_024108;NM_002626	Body;3'UTR	21	44326972	44326974	+	chr21:45744313-45744847
cg09274658	PFKL;PFKL	822894	9274658	PFKL;PFKL	NR_024108;NM_002626	Body;Body	21	44306390	44306392	-	chr21:45730220-45730444
cg10231115	PFKL;PFKL	822890	10231115	PFKL;PFKL	NM_001002021;NM_002626	5'UTR;Body	21	44305022	44305024	+
cg12384262	PFKL;PFKL	822915	12384262	PFKL;PFKL	NR_024108;NM_002626	Body;Body	21	44324841	44324843	-	chr21:45744313-45744847
cg12444076	PFKL;PFKL	822885	12444076	PFKL;PFKL	NR_024108;NM_002626	Body;Body	21	44302184	44302186	+	chr21:45719515-45720564
cg14049741	PFKL;PFKL	822907	14049741	PFKL;PFKL	NR_024108;NM_002626	Body;Body	21	44321569	44321571	+	chr21:45742536-45742825
cg14148108	PFKL;PFKL	822913	14148108	PFKL;PFKL	NR_024108;NM_002626	Body;Body	21	44324430	44324432	+	chr21:45744313-45744847
cg14236602	PFKL;PFKL	822884	14236602	PFKL;PFKL	NR_024108;NM_002626	Body;Body	21	44300767	44300769	+	chr21:45719515-45720564
cg14766073	PFKL;PFKL	822893	14766073	PFKL;PFKL	NM_002626;NM_001002021	Body;Body	21	44306229	44306231	+
cg15247669	PFKL;PFKL	822888	15247669	PFKL;PFKL	NM_001002021;NM_002626	5'UTR;Body	21	44304586	44304588	-	chr21:45719515-45720564
cg15829622	PFKL;PFKL	822898	15829622	PFKL;PFKL	NR_024108;NM_002626	Body;Body	21	44310847	44310849	+	chr21:45730220-45730444
cg16369235	PFKL;PFKL	822877	16369235	PFKL;PFKL	NR_024108;NM_002626	TSS1500;TSS1500	21	44299520	44299522	-	chr21:45719515-45720564
cg17375083	PFKL;PFKL	822901	17375083	PFKL;PFKL	NR_024108;NM_002626	Body;Body	21	44315907	44315909	-	chr21:45739639-45739927
cg17520700	PFKL;PFKL	822900	17520700	PFKL;PFKL	NM_002626;NM_001002021	Body;Body	21	44315337	44315339	+
cg18558420	PFKL;PFKL	822899	18558420	PFKL;PFKL	NR_024108;NM_002626	Body;Body	21	44314533	44314535	+	chr21:45730220-45730444
cg18600131	PFKL;PFKL	822903	18600131	PFKL;PFKL	NM_002626;NM_001002021	Body;Body	21	44319488	44319490	+	chr21:45739639-45739927
cg19199752	PFKL;PFKL	822897	19199752	PFKL;PFKL	NR_024108;NM_002626	Body;Body	21	44310352	44310354	+	chr21:45730220-45730444
cg19973121	PFKL;PFKL	822904	19973121	PFKL;PFKL	NR_024108;NM_002626	Body;Body	21	44319756	44319758	+	chr21:45739639-45739927
cg20028417	PFKL;PFKL	822887	20028417	PFKL;PFKL	NM_001002021;NM_002626	5'UTR;Body	21	44304170	44304172	-	chr21:45719515-45720564
cg20410173	PFKL;PFKL	822909	20410173	PFKL;PFKL	NR_024108;NM_002626	Body;Body	21	44322787	44322789	+	chr21:45742536-45742825
cg20845748	PFKL;PFKL	822883	20845748	PFKL;PFKL	NM_002626;NR_024108	TSS200;TSS200	21	44299948	44299950	+	chr21:45719515-45720564
cg21069494	PFKL;PFKL	822886	21069494	PFKL;PFKL	NR_024108;NM_002626	Body;Body	21	44302887	44302889	-	chr21:45719515-45720564
cg21275663	PFKL;PFKL	822914	21275663	PFKL;PFKL	NR_024108;NM_002626	Body;Body	21	44324760	44324762	-	chr21:45744313-45744847
cg22980722	PFKL;PFKL	822881	22980722	PFKL;PFKL	NM_002626;NR_024108	TSS200;TSS200	21	44299934	44299936	+	chr21:45719515-45720564
cg25322642	PFKL;PFKL	822910	25322642	PFKL;PFKL	NR_024108;NM_002626	Body;Body	21	44322863	44322865	-	chr21:45742536-45742825
cg25526717	PFKL;PFKL	822878	25526717	PFKL;PFKL	NR_024108;NM_002626	TSS1500;TSS1500	21	44299803	44299805	-	chr21:45719515-45720564
cg26605259	PFKL;PFKL	822876	26605259	PFKL;PFKL	NM_002626;NM_001002021	TSS1500;TSS1500	21	44299331	44299333	+	chr21:45719515-45720564
cg27060104	PFKL;PFKL	822916	27060104	PFKL;PFKL	NR_024108;NM_002626	Body;Body	21	44324949	44324951	+	chr21:45744313-45744847
cg27514197	PFKL;PFKL	822911	27514197	PFKL;PFKL	NM_002626;NM_001002021	Body;Body	21	44322915	44322917	+	chr21:45742536-45742825
cg02749623	PFKL;PFKL;PFKL	822892	2749623	PFKL;PFKL;PFKL	NM_001002021;NM_001002021;NM_002626	5'UTR;ExonBnd;Body	21	44305235	44305237	-
cg07253432	PFKM	546202	7253432	PFKM	NM_001166686	Body	12	48110379	48110381	-	chr12:48499463-48500232
cg01277330	PFKM;PFKM	546210	1277330	PFKM;PFKM	NM_001166686;NM_000289	Body;5'UTR	12	48119748	48119750	-
cg03142711	PFKM;PFKM	546203	3142711	PFKM;PFKM	NM_000289;NM_001166686	TSS1500;Body	12	48117800	48117802	-
cg09021005	PFKM;PFKM	546204	9021005	PFKM;PFKM	NM_000289;NM_001166686	TSS1500;Body	12	48118960	48118962	+
cg09525994	PFKM;PFKM	546205	9525994	PFKM;PFKM	NM_001166686;NM_000289	Body;TSS200	12	48119121	48119123	-
cg23199601	PFKM;PFKM	546208	23199601	PFKM;PFKM	NM_001166686;NM_000289	Body;5'UTR	12	48119653	48119655	-
cg26800437	PFKM;PFKM	546209	26800437	PFKM;PFKM	NM_001166686;NM_000289	Body;5'UTR	12	48119746	48119748	+
cg04748595	PFKM;PFKM;PFKM	546206	4748595	PFKM;PFKM;PFKM	NM_001166686;NM_000289;NM_000289	Body;1stExon;5'UTR	12	48119238	48119240	-
cg16224902	PFKM;PFKM;PFKM	546207	16224902	PFKM;PFKM;PFKM	NM_001166686;NM_000289;NM_000289	Body;1stExon;5'UTR	12	48119383	48119385	-
cg00767012	PFKM;PFKM;PFKM;PFKM	546216	767012	PFKM;PFKM;PFKM;PFKM	NM_001166686;NM_000289;NM_001166687;NM_001166688	Body;Body;Body;Body	12	48123706	48123708	-
cg01658824	PFKM;PFKM;PFKM;PFKM	546220	1658824	PFKM;PFKM;PFKM;PFKM	NM_001166687;NM_001166688;NM_000289;NM_001166686	Body;Body;Body;Body	12	48145684	48145686	+
cg05699058	PFKM;PFKM;PFKM;PFKM	546217	5699058	PFKM;PFKM;PFKM;PFKM	NM_001166686;NM_000289;NM_001166687;NM_001166688	Body;Body;Body;Body	12	48133014	48133016	+
cg10140784	PFKM;PFKM;PFKM;PFKM	546218	10140784	PFKM;PFKM;PFKM;PFKM	NM_001166686;NM_000289;NM_001166687;NM_001166688	Body;Body;Body;Body	12	48137642	48137644	-
cg10508111	PFKM;PFKM;PFKM;PFKM	546213	10508111	PFKM;PFKM;PFKM;PFKM	NM_001166687;NM_001166688;NM_001166686;NM_000289	TSS1500;TSS1500;Body;5'UTR	12	48121598	48121600	+
cg18459808	PFKM;PFKM;PFKM;PFKM	546219	18459808	PFKM;PFKM;PFKM;PFKM	NM_001166686;NM_000289;NM_001166687;NM_001166688	Body;Body;Body;Body	12	48141166	48141168	-
cg19904512	PFKM;PFKM;PFKM;PFKM	546212	19904512	PFKM;PFKM;PFKM;PFKM	NM_001166688;NM_001166687;NM_001166686;NM_000289	TSS1500;TSS1500;Body;5'UTR	12	48121423	48121425	-
cg25242503	PFKM;PFKM;PFKM;PFKM	546211	25242503	PFKM;PFKM;PFKM;PFKM	NM_001166688;NM_001166687;NM_001166686;NM_000289	TSS1500;TSS1500;Body;5'UTR	12	48121367	48121369	-
cg27178948	PFKM;PFKM;PFKM;PFKM	546214	27178948	PFKM;PFKM;PFKM;PFKM	NM_001166687;NM_001166688;NM_001166686;NM_000289	TSS1500;TSS1500;Body;5'UTR	12	48122003	48122005	-
cg27446233	PFKM;PFKM;PFKM;PFKM;PFKM	546215	27446233	PFKM;PFKM;PFKM;PFKM;PFKM	NM_001166687;NM_001166688;NM_001166686;NM_001166688;NM_000289	5'UTR;1stExon;Body;5'UTR;5'UTR	12	48122700	48122702	+
cg23307542	PFKM;PFKM;SENP1;SENP1;SENP1;SENP1;SENP1	546192	23307542	PFKM;PFKM;SENP1;SENP1;SENP1;SENP1;SENP1	NM_001166686;NM_001166686;NM_001267595;NR_051992;NR_051991;NM_001267594;NM_001267594	1stExon;5'UTR;TSS200;TSS200;TSS200;1stExon;5'UTR	12	48106097	48106099	-	chr12:48499463-48500232
cg00823229	PFKM;SENP1;PFKM	546189	823229	PFKM;SENP1;PFKM	NM_001166686;NM_014554;NM_001166686	1stExon;TSS200;5'UTR	12	48105941	48105943	-	chr12:48499463-48500232
cg06098346	PFKM;SENP1;PFKM	546187	6098346	PFKM;SENP1;PFKM	NM_001166686;NM_014554;NM_001166686	1stExon;TSS200;5'UTR	12	48105883	48105885	-	chr12:48499463-48500232
cg06828730	PFKM;SENP1;PFKM	546191	6828730	PFKM;SENP1;PFKM	NM_001166686;NM_014554;NM_001166686	1stExon;TSS1500;5'UTR	12	48106076	48106078	-	chr12:48499463-48500232
cg25461208	PFKM;SENP1;PFKM	546190	25461208	PFKM;SENP1;PFKM	NM_001166686;NM_014554;NM_001166686	1stExon;TSS1500;5'UTR	12	48106071	48106073	-	chr12:48499463-48500232
cg00611760	PFKM;SENP1;SENP1;SENP1;SENP1	546197	611760	PFKM;SENP1;SENP1;SENP1;SENP1	NM_001166686;NM_001267595;NR_051992;NR_051991;NM_001267594	5'UTR;TSS1500;TSS1500;TSS1500;TSS200	12	48106494	48106496	-	chr12:48499463-48500232
cg05563740	PFKM;SENP1;SENP1;SENP1;SENP1	546176	5563740	PFKM;SENP1;SENP1;SENP1;SENP1	NM_001166686;NR_051992;NR_051991;NM_001267595;NM_001267594	TSS1500;Body;Body;5'UTR;5'UTR	12	48104985	48104987	-	chr12:48499463-48500232
cg10239804	PFKM;SENP1;SENP1;SENP1;SENP1	546175	10239804	PFKM;SENP1;SENP1;SENP1;SENP1	NM_001166686;NR_051992;NR_051991;NM_001267595;NM_001267594	TSS1500;Body;Body;5'UTR;5'UTR	12	48104586	48104588	+	chr12:48499463-48500232
cg12381317	PFKM;SENP1;SENP1;SENP1;SENP1	546200	12381317	PFKM;SENP1;SENP1;SENP1;SENP1	NM_001166686;NM_001267595;NR_051992;NR_051991;NM_001267594	5'UTR;TSS1500;TSS1500;TSS1500;TSS1500	12	48106737	48106739	-	chr12:48499463-48500232
cg15243217	PFKM;SENP1;SENP1;SENP1;SENP1	546177	15243217	PFKM;SENP1;SENP1;SENP1;SENP1	NM_001166686;NR_051992;NR_051991;NM_001267595;NM_001267594	TSS1500;Body;Body;5'UTR;5'UTR	12	48105408	48105410	-	chr12:48499463-48500232
cg22643307	PFKM;SENP1;SENP1;SENP1;SENP1	546201	22643307	PFKM;SENP1;SENP1;SENP1;SENP1	NM_001166686;NM_001267595;NR_051992;NR_051991;NM_001267594	5'UTR;TSS1500;TSS1500;TSS1500;TSS1500	12	48107333	48107335	+	chr12:48499463-48500232
cg24024486	PFKM;SENP1;SENP1;SENP1;SENP1	546196	24024486	PFKM;SENP1;SENP1;SENP1;SENP1	NM_001166686;NM_001267595;NR_051992;NR_051991;NM_001267594	5'UTR;TSS1500;TSS1500;TSS1500;TSS200	12	48106403	48106405	-	chr12:48499463-48500232
cg27246006	PFKM;SENP1;SENP1;SENP1;SENP1	546194	27246006	PFKM;SENP1;SENP1;SENP1;SENP1	NM_001166686;NM_001267595;NR_051992;NR_051991;NM_001267594	5'UTR;TSS1500;TSS1500;TSS1500;TSS200	12	48106325	48106327	+	chr12:48499463-48500232
cg00059240	PFKP	444149	59240	PFKP	NM_002627	Body	10	3113411	3113413	+
cg00437048	PFKP	444165	437048	PFKP	NM_002627	Body	10	3119998	3120000	-	chr10:3160888-3161107
cg00593048	PFKP	444084	593048	PFKP	NM_002627	Body	10	3069259	3069261	+	chr10:3108650-3111419
cg02215776	PFKP	444087	2215776	PFKP	NM_002627	Body	10	3074599	3074601	+
cg02345060	PFKP	444173	2345060	PFKP	NM_002627	Body	10	3123148	3123150	-
cg02579140	PFKP	444159	2579140	PFKP	NM_002627	Body	10	3118789	3118791	+	chr10:3160888-3161107
cg02726847	PFKP	444076	2726847	PFKP	NM_002627	Body	10	3068080	3068082	+	chr10:3108650-3111419
cg02773337	PFKP	444194	2773337	PFKP	NM_002627	Body	10	3129777	3129779	+
cg03068346	PFKP	444086	3068346	PFKP	NM_002627	Body	10	3071726	3071728	+	chr10:3108650-3111419
cg03455408	PFKP	444192	3455408	PFKP	NM_002627	Body	10	3129169	3129171	+
cg03796024	PFKP	444144	3796024	PFKP	NM_002627	Body	10	3109571	3109573	+	chr10:3148406-3148625
cg04188920	PFKP	444104	4188920	PFKP	NM_002627	Body	10	3096341	3096343	+
cg04788372	PFKP	444119	4788372	PFKP	NM_002627	Body	10	3103860	3103862	+	chr10:3145919-3146206
cg05167655	PFKP	444167	5167655	PFKP	NM_002627	Body	10	3120314	3120316	-	chr10:3160888-3161107
cg05394294	PFKP	444157	5394294	PFKP	NM_002627	Body	10	3118733	3118735	-	chr10:3160888-3161107
cg05561696	PFKP	444136	5561696	PFKP	NM_002627	Body	10	3107603	3107605	-	chr10:3148406-3148625
cg05817774	PFKP	444109	5817774	PFKP	NM_002627	Body	10	3100654	3100656	+	chr10:3145919-3146206
cg06187344	PFKP	444142	6187344	PFKP	NM_002627	Body	10	3109383	3109385	-	chr10:3148406-3148625
cg06188744	PFKP	444065	6188744	PFKP	NM_002627	TSS1500	10	3066458	3066460	+	chr10:3108650-3111419
cg06902558	PFKP	444106	6902558	PFKP	NM_002627	Body	10	3099610	3099612	-
cg06995503	PFKP	444203	6995503	PFKP	NM_002627	3'UTR	10	3136722	3136724	-	chr10:3180174-3180578
cg07418124	PFKP	444128	7418124	PFKP	NM_002627	Body	10	3105188	3105190	-	chr10:3148406-3148625
cg07537853	PFKP	444195	7537853	PFKP	NM_002627	Body	10	3129940	3129942	-
cg07747923	PFKP	444176	7747923	PFKP	NM_002627	Body	10	3124575	3124577	+
cg07876051	PFKP	444155	7876051	PFKP	NM_002627	Body	10	3116952	3116954	+	chr10:3160888-3161107
cg08194405	PFKP	444105	8194405	PFKP	NM_002627	Body	10	3097256	3097258	+
cg08465862	PFKP	444069	8465862	PFKP	NM_002627	TSS1500	10	3067266	3067268	-	chr10:3108650-3111419
cg08811336	PFKP	444131	8811336	PFKP	NM_002627	Body	10	3105903	3105905	+	chr10:3148406-3148625
cg09139549	PFKP	444143	9139549	PFKP	NM_002627	Body	10	3109517	3109519	+	chr10:3148406-3148625
cg09142414	PFKP	444118	9142414	PFKP	NM_002627	Body	10	3103773	3103775	-	chr10:3145919-3146206
cg09410317	PFKP	444181	9410317	PFKP	NM_002627	Body	10	3126476	3126478	-
cg09875661	PFKP	444111	9875661	PFKP	NM_002627	Body	10	3101161	3101163	-	chr10:3145919-3146206
cg10247268	PFKP	444075	10247268	PFKP	NM_002627	1stExon	10	3067606	3067608	-	chr10:3108650-3111419
cg10348208	PFKP	444120	10348208	PFKP	NM_002627	Body	10	3103866	3103868	+	chr10:3145919-3146206
cg10710457	PFKP	444110	10710457	PFKP	NM_002627	Body	10	3101043	3101045	+	chr10:3145919-3146206
cg11218432	PFKP	444138	11218432	PFKP	NM_002627	Body	10	3108705	3108707	-	chr10:3148406-3148625
cg11250692	PFKP	444121	11250692	PFKP	NM_002627	Body	10	3104012	3104014	-	chr10:3145919-3146206
cg11624946	PFKP	444151	11624946	PFKP	NM_002627	Body	10	3116301	3116303	+	chr10:3160888-3161107
cg11772643	PFKP	444083	11772643	PFKP	NM_002627	Body	10	3069225	3069227	-	chr10:3108650-3111419
cg12124955	PFKP	444122	12124955	PFKP	NM_002627	Body	10	3104293	3104295	+	chr10:3148406-3148625
cg12241532	PFKP	444163	12241532	PFKP	NM_002627	Body	10	3119924	3119926	-	chr10:3160888-3161107
cg12265908	PFKP	444178	12265908	PFKP	NM_002627	Body	10	3125633	3125635	-
cg12394567	PFKP	444114	12394567	PFKP	NM_002627	Body	10	3101590	3101592	+	chr10:3145919-3146206
cg13168774	PFKP	444066	13168774	PFKP	NM_002627	TSS1500	10	3066477	3066479	+	chr10:3108650-3111419
cg13784966	PFKP	444153	13784966	PFKP	NM_002627	Body	10	3116517	3116519	+	chr10:3160888-3161107
cg13791224	PFKP	444133	13791224	PFKP	NM_002627	Body	10	3106420	3106422	-	chr10:3148406-3148625
cg14006650	PFKP	444129	14006650	PFKP	NM_002627	Body	10	3105281	3105283	+	chr10:3148406-3148625
cg14068301	PFKP	444160	14068301	PFKP	NM_002627	Body	10	3118913	3118915	-	chr10:3160888-3161107
cg14152608	PFKP	444156	14152608	PFKP	NM_002627	Body	10	3117518	3117520	-	chr10:3160888-3161107
cg14250130	PFKP	444068	14250130	PFKP	NM_002627	TSS1500	10	3067168	3067170	-	chr10:3108650-3111419
cg14330737	PFKP	444091	14330737	PFKP	NM_002627	Body	10	3081287	3081289	+
cg14443637	PFKP	444147	14443637	PFKP	NM_002627	Body	10	3112942	3112944	+
cg14448086	PFKP	444140	14448086	PFKP	NM_002627	Body	10	3108895	3108897	-	chr10:3148406-3148625
cg14653405	PFKP	444202	14653405	PFKP	NM_002627	Body	10	3135790	3135792	-	chr10:3180174-3180578
cg14700035	PFKP	444189	14700035	PFKP	NM_002627	Body	10	3128927	3128929	+
cg14915316	PFKP	444137	14915316	PFKP	NM_002627	Body	10	3107659	3107661	+	chr10:3148406-3148625
cg15087907	PFKP	444185	15087907	PFKP	NM_002627	Body	10	3127066	3127068	-
cg15115423	PFKP	444175	15115423	PFKP	NM_002627	Body	10	3124413	3124415	+
cg15228268	PFKP	444124	15228268	PFKP	NM_002627	Body	10	3104548	3104550	-	chr10:3148406-3148625
cg15319824	PFKP	444158	15319824	PFKP	NM_002627	Body	10	3118781	3118783	+	chr10:3160888-3161107
cg15674181	PFKP	444152	15674181	PFKP	NM_002627	Body	10	3116495	3116497	-	chr10:3160888-3161107
cg16321228	PFKP	444073	16321228	PFKP	NM_002627	TSS200	10	3067432	3067434	-	chr10:3108650-3111419
cg16324184	PFKP	444174	16324184	PFKP	NM_002627	Body	10	3123344	3123346	-
cg16397968	PFKP	444170	16397968	PFKP	NM_002627	Body	10	3122547	3122549	+	chr10:3160888-3161107
cg16519433	PFKP	444112	16519433	PFKP	NM_002627	Body	10	3101403	3101405	+	chr10:3145919-3146206
cg16963373	PFKP	444183	16963373	PFKP	NM_002627	Body	10	3126583	3126585	-
cg17298489	PFKP	444072	17298489	PFKP	NM_002627	TSS200	10	3067362	3067364	-	chr10:3108650-3111419
cg17370847	PFKP	444079	17370847	PFKP	NM_002627	Body	10	3068588	3068590	+	chr10:3108650-3111419
cg17433678	PFKP	444099	17433678	PFKP	NM_002627	Body	10	3093571	3093573	+
cg17598190	PFKP	444162	17598190	PFKP	NM_002627	Body	10	3119861	3119863	-	chr10:3160888-3161107
cg18166150	PFKP	444184	18166150	PFKP	NM_002627	Body	10	3126844	3126846	+
cg18474443	PFKP	444196	18474443	PFKP	NM_002627	Body	10	3130286	3130288	+
cg18498565	PFKP	444198	18498565	PFKP	NM_002627	Body	10	3131411	3131413	-
cg19416623	PFKP	444123	19416623	PFKP	NM_002627	Body	10	3104356	3104358	+	chr10:3148406-3148625
cg19910231	PFKP	444177	19910231	PFKP	NM_002627	Body	10	3125178	3125180	-
cg20133200	PFKP	444107	20133200	PFKP	NM_002627	Body	10	3099694	3099696	-
cg20149431	PFKP	444182	20149431	PFKP	NM_002627	Body	10	3126492	3126494	-
cg20327845	PFKP	444102	20327845	PFKP	NM_002627	Body	10	3096225	3096227	-
cg20520804	PFKP	444134	20520804	PFKP	NM_002627	Body	10	3107480	3107482	-	chr10:3148406-3148625
cg22667358	PFKP	444191	22667358	PFKP	NM_002627	Body	10	3128953	3128955	-
cg22778843	PFKP	444193	22778843	PFKP	NM_002627	Body	10	3129636	3129638	+
cg22819422	PFKP	444064	22819422	PFKP	NM_002627	TSS1500	10	3066314	3066316	+	chr10:3108650-3111419
cg23003961	PFKP	444179	23003961	PFKP	NM_002627	Body	10	3125926	3125928	+
cg23071864	PFKP	444190	23071864	PFKP	NM_002627	Body	10	3128937	3128939	+
cg23614816	PFKP	444139	23614816	PFKP	NM_002627	Body	10	3108773	3108775	-	chr10:3148406-3148625
cg23782734	PFKP	444067	23782734	PFKP	NM_002627	TSS1500	10	3066848	3066850	-	chr10:3108650-3111419
cg23840010	PFKP	444169	23840010	PFKP	NM_002627	Body	10	3122467	3122469	+	chr10:3160888-3161107
cg24260931	PFKP	444132	24260931	PFKP	NM_002627	Body	10	3106133	3106135	+	chr10:3148406-3148625
cg24695614	PFKP	444113	24695614	PFKP	NM_002627	Body	10	3101418	3101420	-	chr10:3145919-3146206
cg24736380	PFKP	444115	24736380	PFKP	NM_002627	Body	10	3101908	3101910	-	chr10:3145919-3146206
cg24754223	PFKP	444096	24754223	PFKP	NM_002627	Body	10	3091363	3091365	-
cg24872610	PFKP	444154	24872610	PFKP	NM_002627	Body	10	3116801	3116803	+	chr10:3160888-3161107
cg25053002	PFKP	444108	25053002	PFKP	NM_002627	Body	10	3100572	3100574	-	chr10:3145919-3146206
cg25249362	PFKP	444168	25249362	PFKP	NM_002627	Body	10	3121325	3121327	-	chr10:3160888-3161107
cg25707945	PFKP	444130	25707945	PFKP	NM_002627	Body	10	3105514	3105516	+	chr10:3148406-3148625
cg25949033	PFKP	444135	25949033	PFKP	NM_002627	Body	10	3107567	3107569	-	chr10:3148406-3148625
cg25978025	PFKP	444180	25978025	PFKP	NM_002627	Body	10	3126160	3126162	+
cg26616526	PFKP	444172	26616526	PFKP	NM_002627	Body	10	3122907	3122909	-	chr10:3160888-3161107
cg26644674	PFKP	444103	26644674	PFKP	NM_002627	Body	10	3096312	3096314	+
cg26693553	PFKP	444127	26693553	PFKP	NM_002627	Body	10	3104863	3104865	+	chr10:3148406-3148625
cg26769838	PFKP	444171	26769838	PFKP	NM_002627	Body	10	3122651	3122653	+	chr10:3160888-3161107
cg27069691	PFKP	444090	27069691	PFKP	NM_002627	Body	10	3079127	3079129	+
cg27520104	PFKP	444197	27520104	PFKP	NM_002627	Body	10	3130397	3130399	+
cg00102795	PFKP;PFKP	444145	102795	PFKP;PFKP	NM_002627;NM_001242339	Body;Body	10	3109722	3109724	+	chr10:3148406-3148625
cg01495353	PFKP;PFKP	444081	1495353	PFKP;PFKP	NM_001242339;NM_002627	TSS200;Body	10	3068606	3068608	+	chr10:3108650-3111419
cg02575922	PFKP;PFKP	444201	2575922	PFKP;PFKP	NM_002627;NM_001242339	Body;Body	10	3133057	3133059	+
cg02850346	PFKP;PFKP	444141	2850346	PFKP;PFKP	NM_002627;NM_001242339	Body;Body	10	3108928	3108930	-	chr10:3148406-3148625
cg03125474	PFKP;PFKP	444116	3125474	PFKP;PFKP	NM_002627;NM_001242339	Body;Body	10	3103053	3103055	-	chr10:3145919-3146206
cg03682068	PFKP;PFKP	444080	3682068	PFKP;PFKP	NM_001242339;NM_002627	TSS200;Body	10	3068602	3068604	+	chr10:3108650-3111419
cg07568688	PFKP;PFKP	444187	7568688	PFKP;PFKP	NM_002627;NM_001242339	Body;Body	10	3128691	3128693	-
cg07903098	PFKP;PFKP	444100	7903098	PFKP;PFKP	NM_002627;NM_001242339	Body;Body	10	3094714	3094716	-
cg08065867	PFKP;PFKP	444093	8065867	PFKP;PFKP	NM_002627;NM_001242339	Body;Body	10	3086375	3086377	+
cg08164564	PFKP;PFKP	444071	8164564	PFKP;PFKP	NM_001242339;NM_002627	TSS1500;TSS200	10	3067350	3067352	-	chr10:3108650-3111419
cg09551793	PFKP;PFKP	444097	9551793	PFKP;PFKP	NM_002627;NM_001242339	Body;Body	10	3091542	3091544	+
cg10099524	PFKP;PFKP	444146	10099524	PFKP;PFKP	NM_002627;NM_001242339	Body;Body	10	3111415	3111417	-
cg10290700	PFKP;PFKP	444078	10290700	PFKP;PFKP	NM_001242339;NM_002627	TSS200;Body	10	3068438	3068440	-	chr10:3108650-3111419
cg10831391	PFKP;PFKP	444074	10831391	PFKP;PFKP	NM_002627;NM_002627	5'UTR;1stExon	10	3067572	3067574	-	chr10:3108650-3111419
cg11322076	PFKP;PFKP	444085	11322076	PFKP;PFKP	NM_002627;NM_001242339	Body;Body	10	3070234	3070236	+	chr10:3108650-3111419
cg11337903	PFKP;PFKP	444094	11337903	PFKP;PFKP	NM_002627;NM_001242339	Body;Body	10	3086570	3086572	-
cg11374799	PFKP;PFKP	444088	11374799	PFKP;PFKP	NM_002627;NM_001242339	Body;Body	10	3078281	3078283	+
cg11539188	PFKP;PFKP	444188	11539188	PFKP;PFKP	NM_002627;NM_001242339	Body;Body	10	3128764	3128766	+
cg12802403	PFKP;PFKP	444117	12802403	PFKP;PFKP	NM_002627;NM_001242339	Body;Body	10	3103133	3103135	-	chr10:3145919-3146206
cg13021764	PFKP;PFKP	444150	13021764	PFKP;PFKP	NM_002627;NM_001242339	Body;Body	10	3116007	3116009	+	chr10:3160888-3161107
cg13728948	PFKP;PFKP	444199	13728948	PFKP;PFKP	NM_002627;NM_001242339	Body;Body	10	3132100	3132102	-
cg14297573	PFKP;PFKP	444164	14297573	PFKP;PFKP	NM_002627;NM_001242339	Body;Body	10	3119935	3119937	-	chr10:3160888-3161107
cg15971002	PFKP;PFKP	444089	15971002	PFKP;PFKP	NM_002627;NM_001242339	Body;Body	10	3078810	3078812	+
cg18647960	PFKP;PFKP	444095	18647960	PFKP;PFKP	NM_002627;NM_001242339	Body;Body	10	3090497	3090499	-
cg20517650	PFKP;PFKP	444200	20517650	PFKP;PFKP	NM_002627;NM_001242339	Body;Body	10	3132274	3132276	-
cg21537413	PFKP;PFKP	444070	21537413	PFKP;PFKP	NM_001242339;NM_002627	TSS1500;TSS200	10	3067337	3067339	-	chr10:3108650-3111419
cg22233648	PFKP;PFKP	444126	22233648	PFKP;PFKP	NM_002627;NM_001242339	Body;Body	10	3104745	3104747	+	chr10:3148406-3148625
cg22564046	PFKP;PFKP	444161	22564046	PFKP;PFKP	NM_002627;NM_001242339	Body;Body	10	3119043	3119045	-	chr10:3160888-3161107
cg22620285	PFKP;PFKP	444092	22620285	PFKP;PFKP	NM_002627;NM_001242339	Body;Body	10	3081294	3081296	+
cg24236510	PFKP;PFKP	444098	24236510	PFKP;PFKP	NM_002627;NM_001242339	Body;Body	10	3092460	3092462	-
cg24250653	PFKP;PFKP	444125	24250653	PFKP;PFKP	NM_002627;NM_001242339	Body;Body	10	3104728	3104730	+	chr10:3148406-3148625
cg24984350	PFKP;PFKP	444186	24984350	PFKP;PFKP	NM_002627;NM_001242339	Body;Body	10	3128107	3128109	-
cg26776353	PFKP;PFKP	444166	26776353	PFKP;PFKP	NM_002627;NM_001242339	Body;Body	10	3120165	3120167	+	chr10:3160888-3161107
cg27319114	PFKP;PFKP	444101	27319114	PFKP;PFKP	NM_002627;NM_001242339	Body;Body	10	3094747	3094749	+
cg27319632	PFKP;PFKP	444077	27319632	PFKP;PFKP	NM_001242339;NM_002627	TSS200;Body	10	3068427	3068429	+	chr10:3108650-3111419
cg14568895	PFKP;PFKP;PFKP	444082	14568895	PFKP;PFKP;PFKP	NM_001242339;NM_001242339;NM_002627	1stExon;5'UTR;Body	10	3068642	3068644	+	chr10:3108650-3111419
cg03887793	PFKP;PFKP;PFKP;PFKP	444148	3887793	PFKP;PFKP;PFKP;PFKP	NM_002627;NM_001242339;NM_002627;NM_001242339	ExonBnd;ExonBnd;Body;Body	10	3113126	3113128	-
cg00581295	PFN1	698578	581295	PFN1	NM_005022	TSS200	17	4948717	4948719	+	chr17:4850942-4853907
cg00586275	PFN1	698571	586275	PFN1	NM_005022	Body	17	4946728	4946730	+	chr17:4850942-4853907
cg06308537	PFN1	698572	6308537	PFN1	NM_005022	Body	17	4946994	4946996	-	chr17:4850942-4853907
cg06554928	PFN1	698584	6554928	PFN1	NM_005022	TSS1500	17	4949499	4949501	-	chr17:4850942-4853907
cg07088126	PFN1	698583	7088126	PFN1	NM_005022	TSS200	17	4949281	4949283	-	chr17:4850942-4853907
cg07465344	PFN1	698570	7465344	PFN1	NM_005022	Body	17	4946116	4946118	-	chr17:4850942-4853907
cg10240449	PFN1	698579	10240449	PFN1	NM_005022	TSS1500	17	4948814	4948816	+	chr17:4850942-4853907
cg13491759	PFN1	698574	13491759	PFN1	NM_005022	Body	17	4947647	4947649	+	chr17:4850942-4853907
cg14985306	PFN1	698582	14985306	PFN1	NM_005022	TSS200	17	4949273	4949275	-	chr17:4850942-4853907
cg16889556	PFN1	698576	16889556	PFN1	NM_005022	Body	17	4948134	4948136	-	chr17:4850942-4853907
cg18194052	PFN1	698581	18194052	PFN1	NM_005022	TSS200	17	4949252	4949254	+	chr17:4850942-4853907
cg19752117	PFN1	698573	19752117	PFN1	NM_005022	Body	17	4947414	4947416	+	chr17:4850942-4853907
cg22114827	PFN1	698580	22114827	PFN1	NM_005022	TSS1500	17	4949053	4949055	+	chr17:4850942-4853907
cg23192775	PFN1	698575	23192775	PFN1	NM_005022	Body	17	4947901	4947903	+	chr17:4850942-4853907
cg24135606	PFN1	698577	24135606	PFN1	NM_005022	1stExon	17	4948378	4948380	+	chr17:4850942-4853907
cg02107251	PFN1;ENO3;ENO3;ENO3	698586	2107251	PFN1;ENO3;ENO3;ENO3	NM_005022;NM_001976;NM_001193503;NM_053013	TSS1500;TSS1500;TSS1500;TSS1500	17	4950057	4950059	+	chr17:4850942-4853907
cg26404745	PFN1;ENO3;ENO3;ENO3	698589	26404745	PFN1;ENO3;ENO3;ENO3	NM_005022;NM_001976;NM_001193503;NM_053013	TSS1500;TSS1500;TSS1500;TSS1500	17	4950421	4950423	+	chr17:4850942-4853907
cg11215903	PFN2;LOC646903;PFN2	182238	11215903	PFN2;LOC646903;PFN2	NM_053024;NR_036538;NM_002628	Body;TSS1500;Body	3	149970599	149970601	-	chr3:149687877-149689537
cg13110204	PFN2;LOC646903;PFN2	182237	13110204	PFN2;LOC646903;PFN2	NM_053024;NR_036538;NM_002628	Body;TSS1500;Body	3	149970588	149970590	-	chr3:149687877-149689537
cg00619347	PFN2;PFN2	182240	619347	PFN2;PFN2	NM_053024;NM_002628	1stExon;1stExon	3	149970786	149970788	-	chr3:149687877-149689537
cg01070987	PFN2;PFN2	182232	1070987	PFN2;PFN2	NM_002628;NM_053024	Body;Body	3	149969214	149969216	+	chr3:149687877-149689537
cg02929869	PFN2;PFN2	182241	2929869	PFN2;PFN2	NM_053024;NM_002628	1stExon;1stExon	3	149970795	149970797	-	chr3:149687877-149689537
cg03328664	PFN2;PFN2	182249	3328664	PFN2;PFN2	NM_002628;NM_053024	TSS1500;TSS1500	3	149971748	149971750	-	chr3:149687877-149689537
cg03539876	PFN2;PFN2	182236	3539876	PFN2;PFN2	NM_002628;NM_053024	Body;Body	3	149970339	149970341	-	chr3:149687877-149689537
cg04412444	PFN2;PFN2	182231	4412444	PFN2;PFN2	NM_053024;NM_002628	Body;Body	3	149969072	149969074	+	chr3:149687877-149689537
cg05682128	PFN2;PFN2	182229	5682128	PFN2;PFN2	NM_002628;NM_053024	Body;Body	3	149967607	149967609	+	chr3:149687877-149689537
cg06452086	PFN2;PFN2	182230	6452086	PFN2;PFN2	NM_053024;NM_002628	Body;Body	3	149968478	149968480	+	chr3:149687877-149689537
cg08107909	PFN2;PFN2	182228	8107909	PFN2;PFN2	NM_053024;NM_002628	3'UTR;3'UTR	3	149965771	149965773	-
cg08828664	PFN2;PFN2	182239	8828664	PFN2;PFN2	NM_053024;NM_002628	1stExon;1stExon	3	149970724	149970726	-	chr3:149687877-149689537
cg10636490	PFN2;PFN2	182233	10636490	PFN2;PFN2	NM_002628;NM_053024	Body;Body	3	149969527	149969529	-	chr3:149687877-149689537
cg10685336	PFN2;PFN2	182244	10685336	PFN2;PFN2	NM_053024;NM_002628	TSS200;TSS200	3	149971060	149971062	+	chr3:149687877-149689537
cg12311052	PFN2;PFN2	182235	12311052	PFN2;PFN2	NM_002628;NM_053024	Body;Body	3	149970117	149970119	-	chr3:149687877-149689537
cg13715862	PFN2;PFN2	182234	13715862	PFN2;PFN2	NM_002628;NM_053024	Body;Body	3	149969985	149969987	+	chr3:149687877-149689537
cg17660078	PFN2;PFN2	182245	17660078	PFN2;PFN2	NM_053024;NM_002628	TSS200;TSS200	3	149971138	149971140	+	chr3:149687877-149689537
cg24266238	PFN2;PFN2	182252	24266238	PFN2;PFN2	NM_002628;NM_053024	TSS1500;TSS1500	3	149971880	149971882	-	chr3:149687877-149689537
cg24871132	PFN2;PFN2	182243	24871132	PFN2;PFN2	NM_053024;NM_002628	TSS200;TSS200	3	149971058	149971060	+	chr3:149687877-149689537
cg26073427	PFN2;PFN2	182248	26073427	PFN2;PFN2	NM_002628;NM_053024	TSS1500;TSS1500	3	149971537	149971539	+	chr3:149687877-149689537
cg17161623	PFN2;PFN2;LOC646903	182246	17161623	PFN2;PFN2;LOC646903	NM_053024;NM_002628;NR_036538	TSS200;TSS200;TSS200	3	149971152	149971154	+	chr3:149687877-149689537
cg19833632	PFN2;PFN2;LOC646903	182251	19833632	PFN2;PFN2;LOC646903	NM_053024;NM_002628;NR_036538	TSS1500;TSS1500;Body	3	149971855	149971857	+	chr3:149687877-149689537
cg23454963	PFN2;PFN2;LOC646903	182250	23454963	PFN2;PFN2;LOC646903	NM_053024;NM_002628;NR_036538	TSS1500;TSS1500;Body	3	149971838	149971840	+	chr3:149687877-149689537
cg00642460	PFN3	273245	642460	PFN3	NM_001029886	TSS200	5	177400695	177400697	+	chr5:176827081-176827754
cg01287088	PFN3	273243	1287088	PFN3	NM_001029886	1stExon	5	177400390	177400392	-	chr5:176827081-176827754
cg06847624	PFN3	273244	6847624	PFN3	NM_001029886	TSS200	5	177400669	177400671	+	chr5:176827081-176827754
cg08772232	PFN3	273249	8772232	PFN3	NM_001029886	TSS1500	5	177401870	177401872	-	chr5:176829339-176829756
cg16457797	PFN3	273251	16457797	PFN3	NM_001029886	TSS1500	5	177402107	177402109	+	chr5:176829339-176829756
cg16463100	PFN3	273247	16463100	PFN3	NM_001029886	TSS200	5	177400831	177400833	-	chr5:176829339-176829756
cg20095656	PFN3	273246	20095656	PFN3	NM_001029886	TSS200	5	177400791	177400793	+	chr5:176829339-176829756
cg22097416	PFN3	273248	22097416	PFN3	NM_001029886	TSS1500	5	177401376	177401378	+	chr5:176830275-176831639
cg24935953	PFN3	273250	24935953	PFN3	NM_001029886	TSS1500	5	177402032	177402034	-	chr5:176830275-176831639
cg14621323	PFN3;PFN3	273242	14621323	PFN3;PFN3	NM_001029886;NM_001029886	1stExon;3'UTR	5	177400159	177400161	+	chr5:176827081-176827754
cg00157016	PFN4	89462	157016	PFN4	NM_199346	Body	2	24121193	24121195	+	chr2:24345990-24346793
cg06833721	PFN4	89461	6833721	PFN4	NM_199346	Body	2	24119989	24119991	+	chr2:24345990-24346793
cg14053001	PFN4	89459	14053001	PFN4	NM_199346	3'UTR	2	24115373	24115375	+
cg16372807	PFN4;FAM228B;FAM228B	89460	16372807	PFN4;FAM228B;FAM228B	NM_199346;NM_001291328;NR_111929	Body;5'UTR;Body	2	24117950	24117952	+
cg01003959	PFN4;LOC375190	89465	1003959	PFN4;LOC375190	NM_199346;NM_001145710	5'UTR;TSS1500	2	24123078	24123080	+	chr2:24345990-24346793
cg03280113	PFN4;LOC375190	89472	3280113	PFN4;LOC375190	NM_199346;NM_001145710	TSS200;TSS200	2	24123396	24123398	-	chr2:24345990-24346793
cg04076037	PFN4;LOC375190	89471	4076037	PFN4;LOC375190	NM_199346;NM_001145710	TSS200;TSS200	2	24123366	24123368	-	chr2:24345990-24346793
cg17497419	PFN4;LOC375190	89468	17497419	PFN4;LOC375190	NM_199346;NM_001145710	TSS200;TSS200	2	24123344	24123346	-	chr2:24345990-24346793
cg18740718	PFN4;LOC375190	89470	18740718	PFN4;LOC375190	NM_199346;NM_001145710	TSS200;TSS200	2	24123349	24123351	-	chr2:24345990-24346793
cg27092869	PFN4;LOC375190	89463	27092869	PFN4;LOC375190	NM_199346;NM_001145710	Body;TSS1500	2	24122449	24122451	+	chr2:24345990-24346793
cg27343007	PFN4;PFN4;FAM228B;FAM228B;FAM228B	89469	27343007	PFN4;PFN4;FAM228B;FAM228B;FAM228B	NM_199346;NM_199346;NM_001145710;NM_001291328;NR_111929	5'UTR;1stExon;TSS200;5'UTR;Body	2	24123346	24123348	-	chr2:24345990-24346793
cg07265300	PFN4;PFN4;LOC375190	89466	7265300	PFN4;PFN4;LOC375190	NM_199346;NM_199346;NM_001145710	1stExon;5'UTR;TSS1500	2	24123129	24123131	-	chr2:24345990-24346793
cg08063864	PFN4;PFN4;LOC375190	89467	8063864	PFN4;PFN4;LOC375190	NM_199346;NM_199346;NM_001145710	1stExon;5'UTR;TSS1500	2	24123133	24123135	-	chr2:24345990-24346793
cg06562727	PGA3	504359	6562727	PGA3	NM_001079807	Body	11	61207373	61207375	-
cg06725339	PGA3	504358	6725339	PGA3	NM_001079807	Body	11	61206056	61206058	+
cg09567525	PGA3	504355	9567525	PGA3	NM_001079807	TSS1500	11	61202817	61202819	-
cg23879813	PGA3	504356	23879813	PGA3	NM_001079807	TSS1500	11	61203065	61203067	-
cg23787009	PGA3;PGA3	504357	23787009	PGA3;PGA3	NM_001079807;NM_001079807	1stExon;5'UTR	11	61203553	61203555	-
cg24914077	PGA4	504360	24914077	PGA4	NM_001079808	Body	11	61230379	61230381	+
cg02769238	PGA5	504367	2769238	PGA5	NM_014224	Body	11	61248153	61248155	+
cg04010296	PGA5	504361	4010296	PGA5	NM_014224	TSS1500	11	61240491	61240493	-
cg09750183	PGA5	504363	9750183	PGA5	NM_014224	TSS1500	11	61240636	61240638	+
cg10037680	PGA5	504362	10037680	PGA5	NM_014224	TSS1500	11	61240568	61240570	-
cg11230674	PGA5	504365	11230674	PGA5	NM_014224	Body	11	61247207	61247209	+
cg14049335	PGA5	504366	14049335	PGA5	NM_014224	Body	11	61247864	61247866	+
cg15107747	PGA5	504368	15107747	PGA5	NM_014224	Body	11	61248247	61248249	-
cg19269612	PGA5	504369	19269612	PGA5	NM_014224	Body	11	61251218	61251220	+
cg22582794	PGA5	504364	22582794	PGA5	NM_014224	Body	11	61247166	61247168	+
cg00313973	PGAM1	469085	313973	PGAM1	NM_002629	Body	10	97426535	97426537	-	chr10:99185778-99186294
cg01217329	PGAM1	469091	1217329	PGAM1	NM_002629	3'UTR	10	97432646	97432648	+
cg02660350	PGAM1	469083	2660350	PGAM1	NM_002629	TSS200	10	97426243	97426245	-	chr10:99185778-99186294
cg05336550	PGAM1	469081	5336550	PGAM1	NM_002629	TSS200	10	97426226	97426228	+	chr10:99185778-99186294
cg05835744	PGAM1	469080	5835744	PGAM1	NM_002629	TSS200	10	97426171	97426173	+	chr10:99185778-99186294
cg07221526	PGAM1	469077	7221526	PGAM1	NM_002629	TSS1500	10	97425549	97425551	-	chr10:99185778-99186294
cg10217863	PGAM1	469089	10217863	PGAM1	NM_002629	Body	10	97428585	97428587	+	chr10:99185778-99186294
cg11904869	PGAM1	469079	11904869	PGAM1	NM_002629	TSS1500	10	97425782	97425784	+	chr10:99185778-99186294
cg11940177	PGAM1	469090	11940177	PGAM1	NM_002629	Body	10	97428720	97428722	+	chr10:99185778-99186294
cg18268492	PGAM1	469082	18268492	PGAM1	NM_002629	TSS200	10	97426228	97426230	+	chr10:99185778-99186294
cg19093875	PGAM1	469078	19093875	PGAM1	NM_002629	TSS1500	10	97425770	97425772	+	chr10:99185778-99186294
cg19347293	PGAM1	469086	19347293	PGAM1	NM_002629	Body	10	97426665	97426667	-	chr10:99185778-99186294
cg21245135	PGAM1	469087	21245135	PGAM1	NM_002629	Body	10	97426758	97426760	+	chr10:99185778-99186294
cg23923462	PGAM1	469084	23923462	PGAM1	NM_002629	TSS200	10	97426248	97426250	-	chr10:99185778-99186294
cg24105144	PGAM1	469088	24105144	PGAM1	NM_002629	Body	10	97427363	97427365	-	chr10:99185778-99186294
cg25603927	PGAM1	469076	25603927	PGAM1	NM_002629	TSS1500	10	97425506	97425508	+	chr10:99185778-99186294
cg03016338	PGAM1P5	560330	3016338	PGAM1P5	NR_077225	TSS1500	12	95648908	95648910	+
cg05767392	PGAM1P5	560328	5767392	PGAM1P5	NR_077225	TSS1500	12	95647957	95647959	+
cg18278453	PGAM1P5	560333	18278453	PGAM1P5	NR_077225	Body	12	95654418	95654420	-
cg00285315	PGAM1P5;NTN4	560336	285315	PGAM1P5;NTN4	NR_077225;NM_021229	Body;Body	12	95665868	95665870	+
cg15910577	PGAM1P5;NTN4	560335	15910577	PGAM1P5;NTN4	NR_077225;NM_021229	Body;Body	12	95663748	95663750	-
cg01953390	PGAM2	346385	1953390	PGAM2	NM_000290	TSS1500	7	44066164	44066166	-	chr7:44104746-44105116
cg02237368	PGAM2	346373	2237368	PGAM2	NM_000290	Body	7	44063676	44063678	-	chr7:44104746-44105116
cg07075347	PGAM2	346379	7075347	PGAM2	NM_000290	1stExon	7	44065260	44065262	-	chr7:44104746-44105116
cg08522085	PGAM2	346372	8522085	PGAM2	NM_000290	Body	7	44063057	44063059	-	chr7:44104746-44105116
cg09624514	PGAM2	346374	9624514	PGAM2	NM_000290	Body	7	44063835	44063837	+	chr7:44104746-44105116
cg09644332	PGAM2	346387	9644332	PGAM2	NM_000290	TSS1500	7	44067031	44067033	-	chr7:44104746-44105116
cg12631925	PGAM2	346382	12631925	PGAM2	NM_000290	TSS200	7	44065738	44065740	-	chr7:44104746-44105116
cg14219560	PGAM2	346376	14219560	PGAM2	NM_000290	Body	7	44064728	44064730	+	chr7:44104746-44105116
cg16627090	PGAM2	346380	16627090	PGAM2	NM_000290	1stExon	7	44065450	44065452	-	chr7:44104746-44105116
cg17459793	PGAM2	346377	17459793	PGAM2	NM_000290	Body	7	44064887	44064889	+	chr7:44104746-44105116
cg20284000	PGAM2	346386	20284000	PGAM2	NM_000290	TSS1500	7	44066777	44066779	+	chr7:44104746-44105116
cg21088488	PGAM2	346384	21088488	PGAM2	NM_000290	TSS1500	7	44066121	44066123	+	chr7:44104746-44105116
cg21448875	PGAM2	346378	21448875	PGAM2	NM_000290	Body	7	44064984	44064986	+	chr7:44104746-44105116
cg23616741	PGAM2	346383	23616741	PGAM2	NM_000290	TSS1500	7	44065834	44065836	+	chr7:44104746-44105116
cg25950899	PGAM2	346375	25950899	PGAM2	NM_000290	Body	7	44064179	44064181	-	chr7:44104746-44105116
cg03470754	PGAM2;PGAM2	346381	3470754	PGAM2;PGAM2	NM_000290;NM_000290	1stExon;5'UTR	7	44065566	44065568	+	chr7:44104746-44105116
cg17507888	PGAM4;ATP7A	853694	17507888	PGAM4;ATP7A	NM_001029891;NM_000052	TSS200;5'UTR	X	77969801	77969803	-
cg21639451	PGAM4;ATP7A	853693	21639451	PGAM4;ATP7A	NM_001029891;NM_000052	TSS200;5'UTR	X	77969640	77969642	-
cg26737636	PGAM4;ATP7A;ATP7A;ATP7A	853698	26737636	PGAM4;ATP7A;ATP7A;ATP7A	NM_001029891;NM_000052;NM_001282224;NR_104109	TSS1500;5'UTR;5'UTR;Body	X	77970890	77970892	-
cg07148368	PGAM5;PGAM5	576736	7148368	PGAM5;PGAM5	NM_001170543;NM_001170544	3'UTR;3'UTR	12	132720902	132720904	-	chr12:133296223-133296495
cg12668415	PGAM5;PGAM5	576737	12668415	PGAM5;PGAM5	NM_001170543;NM_001170544	3'UTR;3'UTR	12	132721178	132721180	+	chr12:133296223-133296495
cg13479053	PGAM5;PGAM5	576738	13479053	PGAM5;PGAM5	NM_001170543;NM_001170544	3'UTR;3'UTR	12	132722129	132722131	+	chr12:133294088-133294878
cg19386169	PGAM5;PGAM5	576733	19386169	PGAM5;PGAM5	NM_001170544;NM_001170543	Body;Body	12	132719890	132719892	+	chr12:133296223-133296495
cg20146873	PGAM5;PGAM5	576734	20146873	PGAM5;PGAM5	NM_001170544;NM_001170543	Body;Body	12	132720011	132720013	-	chr12:133294088-133294878
cg21027474	PGAM5;PGAM5	576735	21027474	PGAM5;PGAM5	NM_001170544;NM_001170543	Body;Body	12	132720782	132720784	-	chr12:133296223-133296495
cg27075898	PGAM5;PGAM5	576732	27075898	PGAM5;PGAM5	NM_001170544;NM_001170543	Body;Body	12	132719726	132719728	+	chr12:133296223-133296495
cg27664343	PGAM5;PGAM5	576731	27664343	PGAM5;PGAM5	NM_001170544;NM_001170543	Body;Body	12	132719637	132719639	+	chr12:133296223-133296495
cg00437192	PGAM5;PGAM5;PGAM5	576723	437192	PGAM5;PGAM5;PGAM5	NM_138575;NM_001170544;NM_001170543	Body;Body;Body	12	132717502	132717504	+	chr12:133294088-133294878
cg00648582	PGAM5;PGAM5;PGAM5	576727	648582	PGAM5;PGAM5;PGAM5	NM_138575;NM_001170544;NM_001170543	Body;Body;Body	12	132717937	132717939	-	chr12:133294088-133294878
cg08884094	PGAM5;PGAM5;PGAM5	576713	8884094	PGAM5;PGAM5;PGAM5	NM_001170543;NM_138575;NM_001170544	TSS1500;TSS1500;TSS1500	12	132710383	132710385	-	chr12:133286760-133287992
cg09089417	PGAM5;PGAM5;PGAM5	576718	9089417	PGAM5;PGAM5;PGAM5	NM_138575;NM_001170544;NM_001170543	Body;Body;Body	12	132711199	132711201	+	chr12:133286760-133287992
cg09802308	PGAM5;PGAM5;PGAM5	576722	9802308	PGAM5;PGAM5;PGAM5	NM_138575;NM_001170544;NM_001170543	Body;Body;Body	12	132717302	132717304	+	chr12:133294088-133294878
cg10300057	PGAM5;PGAM5;PGAM5	576714	10300057	PGAM5;PGAM5;PGAM5	NM_138575;NM_001170544;NM_001170543	TSS200;TSS200;TSS200	12	132710611	132710613	-	chr12:133286760-133287992
cg12220928	PGAM5;PGAM5;PGAM5	576719	12220928	PGAM5;PGAM5;PGAM5	NM_138575;NM_001170543;NM_001170544	Body;Body;Body	12	132713547	132713549	+	chr12:133286760-133287992
cg15662307	PGAM5;PGAM5;PGAM5	576726	15662307	PGAM5;PGAM5;PGAM5	NM_138575;NM_001170543;NM_001170544	Body;Body;Body	12	132717912	132717914	-	chr12:133294088-133294878
cg17037406	PGAM5;PGAM5;PGAM5	576728	17037406	PGAM5;PGAM5;PGAM5	NM_138575;NM_001170544;NM_001170543	Body;Body;Body	12	132718248	132718250	-	chr12:133294088-133294878
cg17903544	PGAM5;PGAM5;PGAM5	576711	17903544	PGAM5;PGAM5;PGAM5	NM_001170543;NM_138575;NM_001170544	TSS1500;TSS1500;TSS1500	12	132710187	132710189	+	chr12:133286760-133287992
cg19245612	PGAM5;PGAM5;PGAM5	576729	19245612	PGAM5;PGAM5;PGAM5	NM_138575;NM_001170544;NM_001170543	Body;Body;Body	12	132718741	132718743	-	chr12:133296223-133296495
cg19967846	PGAM5;PGAM5;PGAM5	576721	19967846	PGAM5;PGAM5;PGAM5	NM_138575;NM_001170544;NM_001170543	Body;Body;Body	12	132716906	132716908	-	chr12:133294088-133294878
cg20725256	PGAM5;PGAM5;PGAM5	576724	20725256	PGAM5;PGAM5;PGAM5	NM_138575;NM_001170544;NM_001170543	Body;Body;Body	12	132717674	132717676	-	chr12:133294088-133294878
cg20785344	PGAM5;PGAM5;PGAM5	576717	20785344	PGAM5;PGAM5;PGAM5	NM_138575;NM_001170544;NM_001170543	Body;Body;Body	12	132711183	132711185	+	chr12:133286760-133287992
cg21782265	PGAM5;PGAM5;PGAM5	576720	21782265	PGAM5;PGAM5;PGAM5	NM_138575;NM_001170544;NM_001170543	Body;Body;Body	12	132714557	132714559	-	chr12:133294088-133294878
cg21922656	PGAM5;PGAM5;PGAM5	576725	21922656	PGAM5;PGAM5;PGAM5	NM_138575;NM_001170543;NM_001170544	Body;Body;Body	12	132717851	132717853	-	chr12:133294088-133294878
cg22316029	PGAM5;PGAM5;PGAM5	576716	22316029	PGAM5;PGAM5;PGAM5	NM_138575;NM_001170544;NM_001170543	Body;Body;Body	12	132711123	132711125	+	chr12:133286760-133287992
cg24857238	PGAM5;PGAM5;PGAM5	576715	24857238	PGAM5;PGAM5;PGAM5	NM_138575;NM_001170544;NM_001170543	TSS200;TSS200;TSS200	12	132710719	132710721	+	chr12:133286760-133287992
cg26549029	PGAM5;PGAM5;PGAM5	576712	26549029	PGAM5;PGAM5;PGAM5	NM_001170543;NM_138575;NM_001170544	TSS1500;TSS1500;TSS1500	12	132710296	132710298	+	chr12:133286760-133287992
cg27362255	PGAM5;PGAM5;PGAM5	576730	27362255	PGAM5;PGAM5;PGAM5	NM_138575;NM_001170544;NM_001170543	3'UTR;Body;Body	12	132718845	132718847	+	chr12:133296223-133296495
cg27409653	PGAM5;PGAM5;PGAM5	576709	27409653	PGAM5;PGAM5;PGAM5	NM_001170543;NM_001170544;NM_138575	TSS1500;TSS1500;TSS1500	12	132709615	132709617	+	chr12:133286760-133287992
cg27485716	PGAM5;PGAM5;PGAM5	576710	27485716	PGAM5;PGAM5;PGAM5	NM_001170543;NM_138575;NM_001170544	TSS1500;TSS1500;TSS1500	12	132710147	132710149	+	chr12:133286760-133287992
cg00230665	PGAP1	129785	230665	PGAP1	NM_024989	Body	2	196926218	196926220	-	chr2:197791390-197791599
cg00230895	PGAP1	129791	230895	PGAP1	NM_024989	TSS1500	2	196927578	196927580	+	chr2:197791747-197792007
cg00734053	PGAP1	129793	734053	PGAP1	NM_024989	TSS1500	2	196928128	196928130	+	chr2:197791747-197792007
cg02539829	PGAP1	129784	2539829	PGAP1	NM_024989	Body	2	196923266	196923268	+	chr2:197791390-197791599
cg07859439	PGAP1	129792	7859439	PGAP1	NM_024989	TSS1500	2	196928032	196928034	-	chr2:197791390-197791599
cg08349554	PGAP1	129782	8349554	PGAP1	NM_024989	Body	2	196884213	196884215	+
cg10308445	PGAP1	129781	10308445	PGAP1	NM_024989	3'UTR	2	196840537	196840539	+
cg11197066	PGAP1	129786	11197066	PGAP1	NM_024989	1stExon	2	196926580	196926582	-	chr2:197791390-197791599
cg22666013	PGAP1	129790	22666013	PGAP1	NM_024989	TSS1500	2	196927564	196927566	+	chr2:197791747-197792007
cg23720379	PGAP1	129789	23720379	PGAP1	NM_024989	TSS1500	2	196927387	196927389	+	chr2:197791390-197791599
cg24782842	PGAP1	129783	24782842	PGAP1	NM_024989	Body	2	196915951	196915953	+
cg16652648	PGAP1;PGAP1	129787	16652648	PGAP1;PGAP1	NM_024989;NM_024989	1stExon;5'UTR	2	196926671	196926673	-	chr2:197791390-197791599
cg20913732	PGAP1;PGAP1	129788	20913732	PGAP1;PGAP1	NM_024989;NM_024989	1stExon;5'UTR	2	196926694	196926696	-	chr2:197791390-197791599
cg18041482	PGAP2;NUP98;NUP98;NUP98;NUP98;PGAP2;PGAP2;PGAP2;PGAP2;PGAP2;PGAP2;PGAP2;PGAP2;PGAP2;PGAP2;PGAP2;PGAP2;PGAP2	488997	18041482	PGAP2;NUP98;NUP98;NUP98;NUP98;PGAP2;PGAP2;PGAP2;PGAP2;PGAP2;PGAP2;PGAP2;PGAP2;PGAP2;PGAP2;PGAP2;PGAP2;PGAP2	NM_001256235;NM_139132;NM_016320;NM_139131;NM_005387;NR_045927;NR_045926;NR_045925;NR_045923;NR_104271;NR_104270;NR_027017;NM_001256237;NM_001283040;NM_001283039;NM_001256236;NM_001145438;NM_001283038	5'UTR;TSS1500;TSS1500;TSS1500;TSS1500;Body;Body;Body;Body;Body;Body;Body;Body;Body;Body;Body;Body;Body	11	3799089	3799091	+	chr11:3818447-3819307
cg20675274	PGAP2;NUP98;NUP98;NUP98;NUP98;PGAP2;PGAP2;PGAP2;PGAP2;PGAP2;PGAP2;PGAP2;PGAP2;PGAP2;PGAP2;PGAP2;PGAP2;PGAP2	488995	20675274	PGAP2;NUP98;NUP98;NUP98;NUP98;PGAP2;PGAP2;PGAP2;PGAP2;PGAP2;PGAP2;PGAP2;PGAP2;PGAP2;PGAP2;PGAP2;PGAP2;PGAP2	NM_001256235;NM_139132;NM_016320;NM_139131;NM_005387;NR_045927;NR_045926;NR_045925;NR_045923;NR_104271;NR_104270;NR_027017;NM_001256237;NM_001283040;NM_001283039;NM_001256236;NM_001145438;NM_001283038	5'UTR;TSS1500;TSS1500;TSS1500;TSS1500;Body;Body;Body;Body;Body;Body;Body;Body;Body;Body;Body;Body;Body	11	3798124	3798126	+	chr11:3818447-3819307
cg01954337	PGAP2;NUP98;NUP98;PGAP2;NUP98;PGAP2;PGAP2;NUP98;PGAP2	488986	1954337	PGAP2;NUP98;NUP98;PGAP2;NUP98;PGAP2;PGAP2;NUP98;PGAP2	NM_001145438;NM_005387;NM_139131;NR_027015;NM_016320;NM_001145439;NR_027017;NM_139132;NR_027014	TSS200;TSS200;TSS200;TSS200;TSS200;TSS200;TSS200;TSS200;Body	11	3797779	3797781	+	chr11:3818447-3819307
cg03130149	PGAP2;NUP98;NUP98;PGAP2;NUP98;PGAP2;PGAP2;NUP98;PGAP2	488989	3130149	PGAP2;NUP98;NUP98;PGAP2;NUP98;PGAP2;PGAP2;NUP98;PGAP2	NM_001145438;NM_005387;NM_139131;NR_027015;NM_016320;NM_001145439;NR_027017;NM_139132;NR_027014	TSS200;TSS200;TSS200;TSS200;TSS200;TSS200;TSS200;TSS200;Body	11	3797810	3797812	-	chr11:3818447-3819307
cg23511374	PGAP2;NUP98;NUP98;PGAP2;NUP98;PGAP2;PGAP2;NUP98;PGAP2	488987	23511374	PGAP2;NUP98;NUP98;PGAP2;NUP98;PGAP2;PGAP2;NUP98;PGAP2	NM_001145438;NM_005387;NM_139131;NR_027015;NM_016320;NM_001145439;NR_027017;NM_139132;NR_027014	TSS200;TSS200;TSS200;TSS200;TSS200;TSS200;TSS200;TSS200;Body	11	3797782	3797784	+	chr11:3818447-3819307
cg24208426	PGAP2;NUP98;NUP98;PGAP2;NUP98;PGAP2;PGAP2;NUP98;PGAP2	488988	24208426	PGAP2;NUP98;NUP98;PGAP2;NUP98;PGAP2;PGAP2;NUP98;PGAP2	NM_001145438;NM_005387;NM_139131;NR_027015;NM_016320;NM_001145439;NR_027017;NM_139132;NR_027014	TSS200;TSS200;TSS200;TSS200;TSS200;TSS200;TSS200;TSS200;Body	11	3797800	3797802	-	chr11:3818447-3819307
cg08098619	PGAP2;NUP98;PGAP2;NUP98;NUP98;NUP98;PGAP2;NUP98;PGAP2;NUP98;NUP98;PGAP2;NUP98	488980	8098619	PGAP2;NUP98;PGAP2;NUP98;NUP98;NUP98;PGAP2;NUP98;PGAP2;NUP98;NUP98;PGAP2;NUP98	NR_027014;NM_139131;NM_001145439;NM_005387;NM_139131;NM_139132;NR_027015;NM_016320;NM_001145438;NM_005387;NM_016320;NR_027017;NM_139132	TSS200;5'UTR;TSS1500;1stExon;1stExon;5'UTR;TSS1500;1stExon;TSS1500;5'UTR;5'UTR;TSS1500;1stExon	11	3797610	3797612	-	chr11:3818447-3819307
cg05755092	PGAP2;NUP98;PGAP2;PGAP2;NUP98;NUP98;NUP98;PGAP2;NUP98;NUP98;NUP98;PGAP2;NUP98	488982	5755092	PGAP2;NUP98;PGAP2;PGAP2;NUP98;NUP98;NUP98;PGAP2;NUP98;NUP98;NUP98;PGAP2;NUP98	NR_027014;NM_139131;NM_001145438;NM_001145439;NM_005387;NM_139131;NM_139132;NR_027015;NM_016320;NM_005387;NM_016320;NR_027017;NM_139132	TSS200;5'UTR;TSS200;TSS1500;1stExon;1stExon;5'UTR;TSS1500;1stExon;5'UTR;5'UTR;TSS1500;1stExon	11	3797624	3797626	-	chr11:3818447-3819307
cg16130454	PGAP2;NUP98;PGAP2;PGAP2;NUP98;NUP98;NUP98;PGAP2;NUP98;NUP98;NUP98;PGAP2;NUP98	488981	16130454	PGAP2;NUP98;PGAP2;PGAP2;NUP98;NUP98;NUP98;PGAP2;NUP98;NUP98;NUP98;PGAP2;NUP98	NR_027014;NM_139131;NM_001145438;NM_001145439;NM_005387;NM_139131;NM_139132;NR_027015;NM_016320;NM_005387;NM_016320;NR_027017;NM_139132	TSS200;5'UTR;TSS200;TSS1500;1stExon;1stExon;5'UTR;TSS1500;1stExon;5'UTR;5'UTR;TSS1500;1stExon	11	3797622	3797624	-	chr11:3818447-3819307
cg25728723	PGAP2;NUP98;PGAP2;PGAP2;NUP98;NUP98;NUP98;PGAP2;NUP98;NUP98;NUP98;PGAP2;NUP98	488983	25728723	PGAP2;NUP98;PGAP2;PGAP2;NUP98;NUP98;NUP98;PGAP2;NUP98;NUP98;NUP98;PGAP2;NUP98	NR_027014;NM_139131;NM_001145438;NM_001145439;NM_005387;NM_139131;NM_139132;NR_027015;NM_016320;NM_005387;NM_016320;NR_027017;NM_139132	TSS200;5'UTR;TSS200;TSS1500;1stExon;1stExon;5'UTR;TSS1500;1stExon;5'UTR;5'UTR;TSS1500;1stExon	11	3797628	3797630	-	chr11:3818447-3819307
cg18577214	PGAP2;PGAP2;NUP98;PGAP2;PGAP2;NUP98;NUP98;NUP98;PGAP2	488994	18577214	PGAP2;PGAP2;NUP98;PGAP2;PGAP2;NUP98;NUP98;NUP98;PGAP2	NM_001145438;NM_001145439;NM_139132;NR_027015;NR_027017;NM_005387;NM_139131;NM_016320;NR_027014	Body;Body;TSS1500;Body;Body;TSS1500;TSS1500;TSS1500;Body	11	3798075	3798077	-	chr11:3818447-3819307
cg21245372	PGAP2;PGAP2;NUP98;PGAP2;PGAP2;NUP98;NUP98;NUP98;PGAP2	488996	21245372	PGAP2;PGAP2;NUP98;PGAP2;PGAP2;NUP98;NUP98;NUP98;PGAP2	NM_001145438;NM_001145439;NM_139132;NR_027015;NR_027017;NM_005387;NM_139131;NM_016320;NR_027014	Body;Body;TSS1500;Body;Body;TSS1500;TSS1500;TSS1500;Body	11	3798308	3798310	+	chr11:3818447-3819307
cg16204216	PGAP2;PGAP2;PGAP2;NUP98;PGAP2;NUP98;NUP98;NUP98;PGAP2	488984	16204216	PGAP2;PGAP2;PGAP2;NUP98;PGAP2;NUP98;NUP98;NUP98;PGAP2	NR_027014;NM_001145438;NM_001145439;NM_005387;NR_027015;NM_139131;NM_016320;NM_139132;NR_027017	TSS200;TSS200;TSS1500;TSS200;TSS1500;TSS200;TSS200;TSS200;TSS1500	11	3797664	3797666	+	chr11:3818447-3819307
cg20887061	PGAP2;PGAP2;PGAP2;NUP98;PGAP2;NUP98;NUP98;NUP98;PGAP2	488985	20887061	PGAP2;PGAP2;PGAP2;NUP98;PGAP2;NUP98;NUP98;NUP98;PGAP2	NR_027014;NM_001145438;NM_001145439;NM_005387;NR_027015;NM_139131;NM_016320;NM_139132;NR_027017	TSS200;TSS200;TSS1500;TSS200;TSS1500;TSS200;TSS200;TSS200;TSS1500	11	3797679	3797681	+	chr11:3818447-3819307
cg09649135	PGAP2;PGAP2;PGAP2;PGAP2;PGAP2	488999	9649135	PGAP2;PGAP2;PGAP2;PGAP2;PGAP2	NM_001145438;NM_001145439;NR_027015;NR_027017;NR_027014	Body;Body;Body;Body;Body	11	3806434	3806436	-	chr11:3829696-3830004
cg15695952	PGAP2;PGAP2;PGAP2;PGAP2;PGAP2;PGAP2	489000	15695952	PGAP2;PGAP2;PGAP2;PGAP2;PGAP2;PGAP2	NR_027018;NM_001145438;NM_001145439;NR_027015;NR_027017;NR_027014	TSS1500;Body;Body;Body;Body;Body	11	3806912	3806914	+	chr11:3829696-3830004
cg01105073	PGAP2;PGAP2;PGAP2;PGAP2;PGAP2;PGAP2;PGAP2;PGAP2	489022	1105073	PGAP2;PGAP2;PGAP2;PGAP2;PGAP2;PGAP2;PGAP2;PGAP2	NM_001145438;NM_001145439;NM_014489;NR_027015;NR_027018;NR_027016;NR_027017;NR_027014	Body;Body;Body;Body;Body;Body;Body;Body	11	3823627	3823629	+
cg01134526	PGAP2;PGAP2;PGAP2;PGAP2;PGAP2;PGAP2;PGAP2;PGAP2	489027	1134526	PGAP2;PGAP2;PGAP2;PGAP2;PGAP2;PGAP2;PGAP2;PGAP2	NR_027015;NR_027016;NR_027017;NM_001145439;NR_027018;NM_014489;NM_001145438;NR_027014	Body;Body;Body;3'UTR;Body;3'UTR;3'UTR;Body	11	3825734	3825736	-
cg01156876	PGAP2;PGAP2;PGAP2;PGAP2;PGAP2;PGAP2;PGAP2;PGAP2	489021	1156876	PGAP2;PGAP2;PGAP2;PGAP2;PGAP2;PGAP2;PGAP2;PGAP2	NM_001145438;NM_001145439;NM_014489;NR_027015;NR_027018;NR_027016;NR_027017;NR_027014	Body;Body;Body;Body;Body;Body;Body;Body	11	3816680	3816682	+
cg02940164	PGAP2;PGAP2;PGAP2;PGAP2;PGAP2;PGAP2;PGAP2;PGAP2	489015	2940164	PGAP2;PGAP2;PGAP2;PGAP2;PGAP2;PGAP2;PGAP2;PGAP2	NM_001145438;NM_001145439;NM_014489;NR_027015;NR_027018;NR_027016;NR_027017;NR_027014	Body;Body;5'UTR;Body;Body;Body;Body;Body	11	3808740	3808742	-	chr11:3829696-3830004
cg03103952	PGAP2;PGAP2;PGAP2;PGAP2;PGAP2;PGAP2;PGAP2;PGAP2	489001	3103952	PGAP2;PGAP2;PGAP2;PGAP2;PGAP2;PGAP2;PGAP2;PGAP2	NR_027018;NM_001145438;NM_001145439;NR_027015;NR_027016;NR_027017;NM_014489;NR_027014	TSS1500;Body;Body;Body;TSS1500;Body;TSS1500;Body	11	3807208	3807210	+	chr11:3829696-3830004
cg06245997	PGAP2;PGAP2;PGAP2;PGAP2;PGAP2;PGAP2;PGAP2;PGAP2	489010	6245997	PGAP2;PGAP2;PGAP2;PGAP2;PGAP2;PGAP2;PGAP2;PGAP2	NM_001145438;NM_001145439;NR_027015;NR_027016;NR_027018;NM_014489;NR_027017;NR_027014	Body;Body;Body;TSS200;Body;TSS200;Body;Body	11	3808384	3808386	+	chr11:3829696-3830004
cg09588815	PGAP2;PGAP2;PGAP2;PGAP2;PGAP2;PGAP2;PGAP2;PGAP2	489025	9588815	PGAP2;PGAP2;PGAP2;PGAP2;PGAP2;PGAP2;PGAP2;PGAP2	NM_001145438;NM_001145439;NM_014489;NR_027015;NR_027018;NR_027016;NR_027017;NR_027014	Body;Body;Body;Body;Body;Body;Body;Body	11	3824067	3824069	-
cg10580903	PGAP2;PGAP2;PGAP2;PGAP2;PGAP2;PGAP2;PGAP2;PGAP2	489017	10580903	PGAP2;PGAP2;PGAP2;PGAP2;PGAP2;PGAP2;PGAP2;PGAP2	NM_001145438;NM_001145439;NM_014489;NR_027015;NR_027018;NR_027016;NR_027017;NR_027014	Body;Body;Body;Body;Body;Body;Body;Body	11	3811460	3811462	+	chr11:3829696-3830004
cg13839293	PGAP2;PGAP2;PGAP2;PGAP2;PGAP2;PGAP2;PGAP2;PGAP2	489011	13839293	PGAP2;PGAP2;PGAP2;PGAP2;PGAP2;PGAP2;PGAP2;PGAP2	NM_001145438;NM_001145439;NR_027015;NR_027016;NR_027018;NM_014489;NR_027017;NR_027014	Body;Body;Body;TSS200;Body;TSS200;Body;Body	11	3808438	3808440	+	chr11:3829696-3830004
cg14429394	PGAP2;PGAP2;PGAP2;PGAP2;PGAP2;PGAP2;PGAP2;PGAP2	489024	14429394	PGAP2;PGAP2;PGAP2;PGAP2;PGAP2;PGAP2;PGAP2;PGAP2	NM_001145438;NM_001145439;NM_014489;NR_027015;NR_027018;NR_027016;NR_027017;NR_027014	Body;Body;Body;Body;Body;Body;Body;Body	11	3824030	3824032	-
cg14979593	PGAP2;PGAP2;PGAP2;PGAP2;PGAP2;PGAP2;PGAP2;PGAP2	489016	14979593	PGAP2;PGAP2;PGAP2;PGAP2;PGAP2;PGAP2;PGAP2;PGAP2	NM_001145438;NM_001145439;NM_014489;NR_027015;NR_027018;NR_027016;NR_027017;NR_027014	Body;Body;5'UTR;Body;Body;Body;Body;Body	11	3809140	3809142	-	chr11:3829696-3830004
cg16828648	PGAP2;PGAP2;PGAP2;PGAP2;PGAP2;PGAP2;PGAP2;PGAP2	489007	16828648	PGAP2;PGAP2;PGAP2;PGAP2;PGAP2;PGAP2;PGAP2;PGAP2	NM_001145438;NM_001145439;NR_027015;NR_027016;NR_027017;NR_027018;NM_014489;NR_027014	Body;Body;Body;TSS1500;Body;Body;TSS1500;Body	11	3808256	3808258	-	chr11:3829696-3830004
cg17625643	PGAP2;PGAP2;PGAP2;PGAP2;PGAP2;PGAP2;PGAP2;PGAP2	489023	17625643	PGAP2;PGAP2;PGAP2;PGAP2;PGAP2;PGAP2;PGAP2;PGAP2	NM_001145438;NM_001145439;NM_014489;NR_027015;NR_027018;NR_027016;NR_027017;NR_027014	Body;Body;Body;Body;Body;Body;Body;Body	11	3823973	3823975	-
cg19654882	PGAP2;PGAP2;PGAP2;PGAP2;PGAP2;PGAP2;PGAP2;PGAP2	489004	19654882	PGAP2;PGAP2;PGAP2;PGAP2;PGAP2;PGAP2;PGAP2;PGAP2	NM_001145438;NM_001145439;NR_027015;NR_027016;NR_027017;NR_027018;NM_014489;NR_027014	Body;Body;Body;TSS1500;Body;TSS200;TSS1500;Body	11	3807988	3807990	+	chr11:3829696-3830004
cg20042248	PGAP2;PGAP2;PGAP2;PGAP2;PGAP2;PGAP2;PGAP2;PGAP2	489012	20042248	PGAP2;PGAP2;PGAP2;PGAP2;PGAP2;PGAP2;PGAP2;PGAP2	NM_001145438;NM_001145439;NR_027015;NR_027016;NR_027018;NM_014489;NR_027017;NR_027014	Body;Body;Body;TSS200;Body;TSS200;Body;Body	11	3808529	3808531	+	chr11:3829696-3830004
cg21091629	PGAP2;PGAP2;PGAP2;PGAP2;PGAP2;PGAP2;PGAP2;PGAP2	489008	21091629	PGAP2;PGAP2;PGAP2;PGAP2;PGAP2;PGAP2;PGAP2;PGAP2	NM_001145438;NM_001145439;NR_027015;NR_027016;NR_027017;NR_027018;NM_014489;NR_027014	Body;Body;Body;TSS1500;Body;Body;TSS1500;Body	11	3808303	3808305	-	chr11:3829696-3830004
cg07192240	PGAP2;PGAP2;PGAP2;PGAP2;PGAP2;PGAP2;PGAP2;PGAP2;PGAP2	489013	7192240	PGAP2;PGAP2;PGAP2;PGAP2;PGAP2;PGAP2;PGAP2;PGAP2;PGAP2	NM_001145438;NM_001145439;NM_014489;NR_027015;NR_027018;NR_027016;NR_027017;NM_014489;NR_027014	Body;Body;5'UTR;Body;Body;Body;Body;1stExon;Body	11	3808549	3808551	-	chr11:3829696-3830004
cg25455598	PGAP2;PGAP2;PGAP2;PGAP2;PGAP2;PGAP2;PGAP2;PGAP2;PGAP2	489014	25455598	PGAP2;PGAP2;PGAP2;PGAP2;PGAP2;PGAP2;PGAP2;PGAP2;PGAP2	NM_001145438;NM_001145439;NM_014489;NR_027015;NR_027018;NR_027016;NR_027017;NM_014489;NR_027014	Body;Body;5'UTR;Body;Body;Body;Body;1stExon;Body	11	3808593	3808595	-	chr11:3829696-3830004
cg11559794	PGAP2;PGAP2;PGAP2;PGAP2;PGAP2;PGAP2;PGAP2;PGAP2;PGAP2;PGAP2;PGAP2;PGAP2;PGAP2;PGAP2	488998	11559794	PGAP2;PGAP2;PGAP2;PGAP2;PGAP2;PGAP2;PGAP2;PGAP2;PGAP2;PGAP2;PGAP2;PGAP2;PGAP2;PGAP2	NM_001256235;NR_045927;NR_045926;NR_045925;NR_045923;NR_104271;NR_104270;NR_027017;NM_001256237;NM_001283040;NM_001283039;NM_001256236;NM_001145438;NM_001283038	5'UTR;Body;Body;Body;Body;Body;Body;Body;Body;Body;Body;Body;Body;Body	11	3804218	3804220	+
cg00147424	PGAP2;PGAP2;PGAP2;PGAP2;PGAP2;PGAP2;PGAP2;PGAP2;PGAP2;PGAP2;PGAP2;PGAP2;PGAP2;PGAP2;PGAP2;PGAP2;PGAP2;PGAP2;PGAP2;PGAP2;PGAP2;PGAP2	489005	147424	PGAP2;PGAP2;PGAP2;PGAP2;PGAP2;PGAP2;PGAP2;PGAP2;PGAP2;PGAP2;PGAP2;PGAP2;PGAP2;PGAP2;PGAP2;PGAP2;PGAP2;PGAP2;PGAP2;PGAP2;PGAP2;PGAP2	NM_001256235;NM_014489;NM_001256239;NM_001256240;NR_027016;NR_045929;NR_104272;NM_001256238;NR_027018;NR_045927;NR_045926;NR_045925;NR_045923;NR_104271;NR_104270;NR_027017;NM_001256237;NM_001283040;NM_001283039;NM_001256236;NM_001145438;NM_001283038	5'UTR;TSS1500;TSS1500;TSS1500;TSS1500;TSS1500;TSS1500;TSS200;TSS200;Body;Body;Body;Body;Body;Body;Body;Body;Body;Body;Body;Body;Body	11	3808005	3808007	+	chr11:3829696-3830004
cg09378707	PGAP2;PGAP2;PGAP2;PGAP2;PGAP2;PGAP2;PGAP2;PGAP2;PGAP2;PGAP2;PGAP2;PGAP2;PGAP2;PGAP2;PGAP2;PGAP2;PGAP2;PGAP2;PGAP2;PGAP2;PGAP2;PGAP2	489018	9378707	PGAP2;PGAP2;PGAP2;PGAP2;PGAP2;PGAP2;PGAP2;PGAP2;PGAP2;PGAP2;PGAP2;PGAP2;PGAP2;PGAP2;PGAP2;PGAP2;PGAP2;PGAP2;PGAP2;PGAP2;PGAP2;PGAP2	NR_045927;NR_045926;NR_045925;NR_045923;NR_104271;NR_104270;NR_027017;NM_001256237;NM_001283040;NM_001283039;NM_001256236;NM_001145438;NM_001283038;NR_027018;NR_027016;NR_045929;NR_104272;NM_001256238;NM_014489;NM_001256239;NM_001256240;NM_001256235	Body;Body;Body;Body;Body;Body;Body;Body;Body;Body;Body;Body;Body;Body;Body;Body;Body;Body;Body;Body;Body;Body	11	3815497	3815499	+
cg11478158	PGAP2;PGAP2;PGAP2;PGAP2;PGAP2;PGAP2;PGAP2;PGAP2;PGAP2;PGAP2;PGAP2;PGAP2;PGAP2;PGAP2;PGAP2;PGAP2;PGAP2;PGAP2;PGAP2;PGAP2;PGAP2;PGAP2	489003	11478158	PGAP2;PGAP2;PGAP2;PGAP2;PGAP2;PGAP2;PGAP2;PGAP2;PGAP2;PGAP2;PGAP2;PGAP2;PGAP2;PGAP2;PGAP2;PGAP2;PGAP2;PGAP2;PGAP2;PGAP2;PGAP2;PGAP2	NM_001256235;NM_001256238;NR_027018;NM_014489;NM_001256239;NM_001256240;NR_027016;NR_045929;NR_104272;NR_045927;NR_045926;NR_045925;NR_045923;NR_104271;NR_104270;NR_027017;NM_001256237;NM_001283040;NM_001283039;NM_001256236;NM_001145438;NM_001283038	5'UTR;TSS1500;TSS1500;TSS1500;TSS1500;TSS1500;TSS1500;TSS1500;TSS1500;Body;Body;Body;Body;Body;Body;Body;Body;Body;Body;Body;Body;Body	11	3807717	3807719	-	chr11:3829696-3830004
cg12008370	PGAP2;PGAP2;PGAP2;PGAP2;PGAP2;PGAP2;PGAP2;PGAP2;PGAP2;PGAP2;PGAP2;PGAP2;PGAP2;PGAP2;PGAP2;PGAP2;PGAP2;PGAP2;PGAP2;PGAP2;PGAP2;PGAP2	489009	12008370	PGAP2;PGAP2;PGAP2;PGAP2;PGAP2;PGAP2;PGAP2;PGAP2;PGAP2;PGAP2;PGAP2;PGAP2;PGAP2;PGAP2;PGAP2;PGAP2;PGAP2;PGAP2;PGAP2;PGAP2;PGAP2;PGAP2	NM_001256235;NM_001256238;NM_014489;NM_001256239;NM_001256240;NR_027016;NR_045929;NR_104272;NR_045927;NR_045926;NR_045925;NR_045923;NR_104271;NR_104270;NR_027017;NM_001256237;NM_001283040;NM_001283039;NM_001256236;NM_001145438;NM_001283038;NR_027018	5'UTR;5'UTR;TSS200;TSS200;TSS200;TSS200;TSS200;TSS200;Body;Body;Body;Body;Body;Body;Body;Body;Body;Body;Body;Body;Body;Body	11	3808372	3808374	+	chr11:3829696-3830004
cg18650515	PGAP2;PGAP2;PGAP2;PGAP2;PGAP2;PGAP2;PGAP2;PGAP2;PGAP2;PGAP2;PGAP2;PGAP2;PGAP2;PGAP2;PGAP2;PGAP2;PGAP2;PGAP2;PGAP2;PGAP2;PGAP2;PGAP2	489020	18650515	PGAP2;PGAP2;PGAP2;PGAP2;PGAP2;PGAP2;PGAP2;PGAP2;PGAP2;PGAP2;PGAP2;PGAP2;PGAP2;PGAP2;PGAP2;PGAP2;PGAP2;PGAP2;PGAP2;PGAP2;PGAP2;PGAP2	NR_045927;NR_045926;NR_045925;NR_045923;NR_104271;NR_104270;NR_027017;NM_001256237;NM_001283040;NM_001283039;NM_001256236;NM_001145438;NM_001283038;NR_027018;NR_027016;NR_045929;NR_104272;NM_001256238;NM_014489;NM_001256239;NM_001256240;NM_001256235	Body;Body;Body;Body;Body;Body;Body;Body;Body;Body;Body;Body;Body;Body;Body;Body;Body;Body;Body;Body;Body;Body	11	3816125	3816127	+
cg21506419	PGAP2;PGAP2;PGAP2;PGAP2;PGAP2;PGAP2;PGAP2;PGAP2;PGAP2;PGAP2;PGAP2;PGAP2;PGAP2;PGAP2;PGAP2;PGAP2;PGAP2;PGAP2;PGAP2;PGAP2;PGAP2;PGAP2	489002	21506419	PGAP2;PGAP2;PGAP2;PGAP2;PGAP2;PGAP2;PGAP2;PGAP2;PGAP2;PGAP2;PGAP2;PGAP2;PGAP2;PGAP2;PGAP2;PGAP2;PGAP2;PGAP2;PGAP2;PGAP2;PGAP2;PGAP2	NM_001256235;NM_001256238;NR_027018;NM_014489;NM_001256239;NM_001256240;NR_027016;NR_045929;NR_104272;NR_045927;NR_045926;NR_045925;NR_045923;NR_104271;NR_104270;NR_027017;NM_001256237;NM_001283040;NM_001283039;NM_001256236;NM_001145438;NM_001283038	5'UTR;TSS1500;TSS1500;TSS1500;TSS1500;TSS1500;TSS1500;TSS1500;TSS1500;Body;Body;Body;Body;Body;Body;Body;Body;Body;Body;Body;Body;Body	11	3807598	3807600	-	chr11:3829696-3830004
cg22016830	PGAP2;PGAP2;PGAP2;PGAP2;PGAP2;PGAP2;PGAP2;PGAP2;PGAP2;PGAP2;PGAP2;PGAP2;PGAP2;PGAP2;PGAP2;PGAP2;PGAP2;PGAP2;PGAP2;PGAP2;PGAP2;PGAP2	489019	22016830	PGAP2;PGAP2;PGAP2;PGAP2;PGAP2;PGAP2;PGAP2;PGAP2;PGAP2;PGAP2;PGAP2;PGAP2;PGAP2;PGAP2;PGAP2;PGAP2;PGAP2;PGAP2;PGAP2;PGAP2;PGAP2;PGAP2	NR_045927;NR_045926;NR_045925;NR_045923;NR_104271;NR_104270;NR_027017;NM_001256237;NM_001283040;NM_001283039;NM_001256236;NM_001145438;NM_001283038;NR_027018;NR_027016;NR_045929;NR_104272;NM_001256238;NM_014489;NM_001256239;NM_001256240;NM_001256235	Body;Body;Body;Body;Body;Body;Body;Body;Body;Body;Body;Body;Body;Body;Body;Body;Body;Body;Body;Body;Body;Body	11	3815795	3815797	+
cg07355080	PGAP2;PGAP2;PGAP2;PGAP2;PGAP2;PGAP2;PGAP2;PGAP2;PGAP2;PGAP2;PGAP2;PGAP2;PGAP2;PGAP2;PGAP2;PGAP2;PGAP2;PGAP2;PGAP2;PGAP2;PGAP2;PGAP2;PGAP2	489006	7355080	PGAP2;PGAP2;PGAP2;PGAP2;PGAP2;PGAP2;PGAP2;PGAP2;PGAP2;PGAP2;PGAP2;PGAP2;PGAP2;PGAP2;PGAP2;PGAP2;PGAP2;PGAP2;PGAP2;PGAP2;PGAP2;PGAP2;PGAP2	NM_001256235;NM_014489;NM_001256239;NM_001256240;NR_027016;NR_045929;NR_104272;NM_001256238;NM_001256238;NR_045927;NR_045926;NR_045925;NR_045923;NR_104271;NR_104270;NR_027017;NM_001256237;NM_001283040;NM_001283039;NM_001256236;NM_001145438;NM_001283038;NR_027018	5'UTR;TSS1500;TSS1500;TSS1500;TSS1500;TSS1500;TSS1500;1stExon;5'UTR;Body;Body;Body;Body;Body;Body;Body;Body;Body;Body;Body;Body;Body;Body	11	3808025	3808027	-	chr11:3829696-3830004
cg05937885	PGAP2;PGAP2;PGAP2;PGAP2;PGAP2;PGAP2;PGAP2;PGAP2;PGAP2;PGAP2;PGAP2;PGAP2;PGAP2;PGAP2;PGAP2;PGAP2;PGAP2;PGAP2;PGAP2;PGAP2;PGAP2;PGAP2;PGAP2;PGAP2;PGAP2;PGAP2;PGAP2;PGAP2;PGAP2;PGAP2;PGAP2;PGAP2;PGAP2;PGAP2	489026	5937885	PGAP2;PGAP2;PGAP2;PGAP2;PGAP2;PGAP2;PGAP2;PGAP2;PGAP2;PGAP2;PGAP2;PGAP2;PGAP2;PGAP2;PGAP2;PGAP2;PGAP2;PGAP2;PGAP2;PGAP2;PGAP2;PGAP2;PGAP2;PGAP2;PGAP2;PGAP2;PGAP2;PGAP2;PGAP2;PGAP2;PGAP2;PGAP2;PGAP2;PGAP2	NM_014489;NM_001256236;NM_001283040;NM_001283039;NM_001283038;NM_001256240;NM_001256235;NR_027016;NR_027018;NR_027017;NR_045926;NR_045923;NR_045927;NR_045926;NR_045925;NR_045923;NR_104271;NR_104270;NR_027017;NM_001256237;NM_001283040;NM_001283039;NM_001256236;NM_001145438;NM_001283038;NR_027018;NR_027016;NR_045929;NR_104272;NM_001256238;NM_014489;NM_001256239;NM_001256240;NM_001256235	ExonBnd;ExonBnd;ExonBnd;ExonBnd;ExonBnd;ExonBnd;ExonBnd;ExonBnd;ExonBnd;ExonBnd;ExonBnd;ExonBnd;Body;Body;Body;Body;Body;Body;Body;Body;Body;Body;Body;Body;Body;Body;Body;Body;Body;Body;Body;Body;Body;Body	11	3824393	3824395	-
cg03815147	PGAP3	712819	3815147	PGAP3	NM_033419	Body	17	39677636	39677638	-
cg05869169	PGAP3	712816	5869169	PGAP3	NM_033419	3'UTR	17	39671200	39671202	-	chr17:37823693-37824989
cg17633523	PGAP3	712822	17633523	PGAP3	NM_033419	Body	17	39685204	39685206	+	chr17:37844112-37844481
cg19500851	PGAP3	712821	19500851	PGAP3	NM_033419	Body	17	39684703	39684705	+	chr17:37844112-37844481
cg19758448	PGAP3	712817	19758448	PGAP3	NM_033419	3'UTR	17	39672042	39672044	-	chr17:37823693-37824989
cg21996783	PGAP3	712823	21996783	PGAP3	NM_033419	Body	17	39685816	39685818	-	chr17:37844112-37844481
cg10289325	PGAP3;ERBB2	712831	10289325	PGAP3;ERBB2	NM_033419;NM_001005862	1stExon;TSS1500	17	39687917	39687919	+	chr17:37844112-37844481
cg23906291	PGAP3;ERBB2	712833	23906291	PGAP3;ERBB2	NM_033419;NM_001005862	1stExon;TSS200	17	39687969	39687971	-	chr17:37844112-37844481
cg24649641	PGAP3;ERBB2	712829	24649641	PGAP3;ERBB2	NM_033419;NM_001005862	1stExon;TSS1500	17	39687865	39687867	-	chr17:37844112-37844481
cg27300230	PGAP3;ERBB2	712832	27300230	PGAP3;ERBB2	NM_033419;NM_001005862	1stExon;TSS200	17	39687966	39687968	-	chr17:37844112-37844481
cg10394385	PGAP3;PGAP3;ERBB2	712834	10394385	PGAP3;PGAP3;ERBB2	NM_033419;NM_033419;NM_001005862	1stExon;5'UTR;TSS200	17	39688035	39688037	-	chr17:37844112-37844481
cg08105055	PGAP3;PGAP3;PGAP3;PGAP3;PGAP3;PGAP3	712820	8105055	PGAP3;PGAP3;PGAP3;PGAP3;PGAP3;PGAP3	NM_001291732;NM_001291730;NM_001291726;NM_001291728;NM_033419;NM_001291733	Body;Body;Body;Body;Body;Body	17	39679559	39679561	+
cg11817230	PGAP3;PGAP3;PGAP3;PGAP3;PGAP3;PGAP3	712818	11817230	PGAP3;PGAP3;PGAP3;PGAP3;PGAP3;PGAP3	NM_001291732;NM_001291730;NM_001291726;NM_001291728;NM_033419;NM_001291733	Body;Body;Body;Body;Body;Body	17	39675990	39675992	+
cg16480369	PGAP3;PGAP3;PGAP3;PGAP3;PGAP3;PGAP3;ERBB2;ERBB2;ERBB2	712830	16480369	PGAP3;PGAP3;PGAP3;PGAP3;PGAP3;PGAP3;ERBB2;ERBB2;ERBB2	NM_001291732;NM_001291730;NM_001291726;NM_001291733;NM_001291728;NM_033419;NM_001289936;NM_001289938;NM_001005862	1stExon;1stExon;1stExon;1stExon;1stExon;1stExon;TSS200;TSS200;TSS200	17	39687905	39687907	+	chr17:37844112-37844481
cg19742036	PGAP3;PGAP3;PGAP3;PGAP3;PGAP3;PGAP3;ERBB2;ERBB2;ERBB2;ERBB2;ERBB2;ERBB2	712842	19742036	PGAP3;PGAP3;PGAP3;PGAP3;PGAP3;PGAP3;ERBB2;ERBB2;ERBB2;ERBB2;ERBB2;ERBB2	NM_001291732;NM_001291730;NM_001291726;NM_001291733;NM_001291728;NM_033419;NM_001289936;NM_001289938;NM_001005862;NM_001289936;NM_001289938;NM_001005862	TSS1500;TSS1500;TSS1500;TSS1500;TSS1500;TSS1500;ExonBnd;ExonBnd;ExonBnd;5'UTR;5'UTR;5'UTR	17	39688696	39688698	+	chr17:37844112-37844481
cg26110224	PGAP3;PGAP3;PGAP3;PGAP3;PGAP3;PGAP3;ERBB2;ERBB2;ERBB2;ERBB2;ERBB2;ERBB2	712844	26110224	PGAP3;PGAP3;PGAP3;PGAP3;PGAP3;PGAP3;ERBB2;ERBB2;ERBB2;ERBB2;ERBB2;ERBB2	NM_001291732;NM_001291730;NM_001291726;NM_001291733;NM_001291728;NM_033419;NM_001289936;NM_001289938;NM_001005862;NM_001289936;NM_001289938;NM_001005862	TSS1500;TSS1500;TSS1500;TSS1500;TSS1500;TSS1500;ExonBnd;ExonBnd;ExonBnd;5'UTR;5'UTR;5'UTR	17	39688805	39688807	+	chr17:37844112-37844481
cg00017002	PGBD1	286009	17002	PGBD1	NM_032507	TSS200	6	28281473	28281475	+	chr6:28249166-28249568
cg05452243	PGBD1	286008	5452243	PGBD1	NM_032507	TSS200	6	28281461	28281463	+	chr6:28249166-28249568
cg07119389	PGBD1	286005	7119389	PGBD1	NM_032507	TSS200	6	28281389	28281391	+	chr6:28249166-28249568
cg08972843	PGBD1	286000	8972843	PGBD1	NM_032507	TSS1500	6	28280485	28280487	+	chr6:28249166-28249568
cg09002836	PGBD1	286006	9002836	PGBD1	NM_032507	TSS200	6	28281427	28281429	+	chr6:28249166-28249568
cg09804108	PGBD1	286010	9804108	PGBD1	NM_032507	TSS200	6	28281493	28281495	+	chr6:28249166-28249568
cg10680411	PGBD1	286004	10680411	PGBD1	NM_032507	TSS1500	6	28281364	28281366	+	chr6:28249166-28249568
cg11259833	PGBD1	286007	11259833	PGBD1	NM_032507	TSS200	6	28281443	28281445	+	chr6:28249166-28249568
cg11664467	PGBD1	286013	11664467	PGBD1	NM_032507	5'UTR	6	28281926	28281928	+	chr6:28249166-28249568
cg14242556	PGBD1	286014	14242556	PGBD1	NM_032507	Body	6	28285735	28285737	-	chr6:28249166-28249568
cg00222124	PGBD1;PGBD1	286001	222124	PGBD1;PGBD1	NM_032507;NM_001184743	TSS1500;TSS1500	6	28280800	28280802	-	chr6:28249166-28249568
cg00836800	PGBD1;PGBD1	286003	836800	PGBD1;PGBD1	NM_032507;NM_001184743	TSS1500;TSS1500	6	28281328	28281330	+	chr6:28249166-28249568
cg06314658	PGBD1;PGBD1	286011	6314658	PGBD1;PGBD1	NM_032507;NM_032507	1stExon;5'UTR	6	28281650	28281652	-	chr6:28249166-28249568
cg06579459	PGBD1;PGBD1	286015	6579459	PGBD1;PGBD1	NM_032507;NM_001184743	Body;Body	6	28295335	28295337	-
cg07970287	PGBD1;PGBD1	286002	7970287	PGBD1;PGBD1	NM_032507;NM_001184743	TSS1500;TSS1500	6	28281028	28281030	-	chr6:28249166-28249568
cg20029652	PGBD1;PGBD1	286012	20029652	PGBD1;PGBD1	NM_032507;NM_032507	1stExon;5'UTR	6	28281767	28281769	+	chr6:28249166-28249568
cg00765710	PGBD2;PGBD2	81714	765710	PGBD2;PGBD2	NM_170725;NM_001017434	5'UTR;5'UTR	1	248906442	248906444	+	chr1:249200252-249200721
cg01438286	PGBD2;PGBD2	81704	1438286	PGBD2;PGBD2	NM_001017434;NM_170725	TSS1500;TSS1500	1	248905839	248905841	+	chr1:249200252-249200721
cg01501915	PGBD2;PGBD2	81707	1501915	PGBD2;PGBD2	NM_170725;NM_001017434	TSS200;TSS200	1	248906157	248906159	+	chr1:249200252-249200721
cg02706649	PGBD2;PGBD2	81713	2706649	PGBD2;PGBD2	NM_170725;NM_001017434	5'UTR;5'UTR	1	248906412	248906414	+	chr1:249200252-249200721
cg03131272	PGBD2;PGBD2	81706	3131272	PGBD2;PGBD2	NM_170725;NM_001017434	TSS200;TSS200	1	248906107	248906109	+	chr1:249200252-249200721
cg08055490	PGBD2;PGBD2	81716	8055490	PGBD2;PGBD2	NM_170725;NM_001017434	5'UTR;5'UTR	1	248908955	248908957	+	chr1:249200252-249200721
cg11949328	PGBD2;PGBD2	81702	11949328	PGBD2;PGBD2	NM_001017434;NM_170725	TSS1500;TSS1500	1	248905435	248905437	+	chr1:249200252-249200721
cg14360852	PGBD2;PGBD2	81709	14360852	PGBD2;PGBD2	NM_170725;NM_001017434	TSS200;TSS200	1	248906233	248906235	+	chr1:249200252-249200721
cg14369970	PGBD2;PGBD2	81712	14369970	PGBD2;PGBD2	NM_170725;NM_001017434	5'UTR;5'UTR	1	248906361	248906363	+	chr1:249200252-249200721
cg16473757	PGBD2;PGBD2	81703	16473757	PGBD2;PGBD2	NM_170725;NM_001017434	TSS1500;TSS1500	1	248905678	248905680	+	chr1:249200252-249200721
cg17001765	PGBD2;PGBD2	81717	17001765	PGBD2;PGBD2	NM_170725;NM_001017434	Body;Body	1	248918300	248918302	-
cg17964920	PGBD2;PGBD2	81705	17964920	PGBD2;PGBD2	NM_170725;NM_001017434	TSS200;TSS200	1	248906101	248906103	+	chr1:249200252-249200721
cg20637347	PGBD2;PGBD2	81711	20637347	PGBD2;PGBD2	NM_170725;NM_001017434	5'UTR;5'UTR	1	248906359	248906361	+	chr1:249200252-249200721
cg21135466	PGBD2;PGBD2	81701	21135466	PGBD2;PGBD2	NM_170725;NM_001017434	TSS1500;TSS1500	1	248905369	248905371	-	chr1:249200252-249200721
cg23794037	PGBD2;PGBD2	81700	23794037	PGBD2;PGBD2	NM_170725;NM_001017434	TSS1500;TSS1500	1	248905312	248905314	-	chr1:249200252-249200721
cg24517252	PGBD2;PGBD2	81715	24517252	PGBD2;PGBD2	NM_170725;NM_001017434	5'UTR;5'UTR	1	248906581	248906583	+	chr1:249200252-249200721
cg26256999	PGBD2;PGBD2	81708	26256999	PGBD2;PGBD2	NM_170725;NM_001017434	TSS200;TSS200	1	248906218	248906220	+	chr1:249200252-249200721
cg05017656	PGBD2;PGBD2;PGBD2;PGBD2	81710	5017656	PGBD2;PGBD2;PGBD2;PGBD2	NM_170725;NM_001017434;NM_170725;NM_001017434	1stExon;1stExon;5'UTR;5'UTR	1	248906242	248906244	+	chr1:249200252-249200721
cg03791686	PGBD3;ERCC6;ERCC6-PGBD3;ERCC6-PGBD3	456654	3791686	PGBD3;ERCC6;ERCC6-PGBD3;ERCC6-PGBD3	NM_170753;NM_000124;NM_001277059;NM_001277058	5'UTR;Body;Body;Body	10	49517127	49517129	-
cg05821961	PGBD3;ERCC6;ERCC6-PGBD3;ERCC6-PGBD3	456657	5821961	PGBD3;ERCC6;ERCC6-PGBD3;ERCC6-PGBD3	NM_170753;NM_000124;NM_001277059;NM_001277058	5'UTR;Body;Body;Body	10	49518327	49518329	+
cg13493827	PGBD3;ERCC6;ERCC6-PGBD3;ERCC6-PGBD3	456658	13493827	PGBD3;ERCC6;ERCC6-PGBD3;ERCC6-PGBD3	NM_170753;NM_000124;NM_001277059;NM_001277058	5'UTR;Body;Body;Body	10	49519323	49519325	+
cg19722015	PGBD3;ERCC6;ERCC6-PGBD3;ERCC6-PGBD3	456655	19722015	PGBD3;ERCC6;ERCC6-PGBD3;ERCC6-PGBD3	NM_170753;NM_000124;NM_001277059;NM_001277058	5'UTR;Body;Body;Body	10	49517249	49517251	+
cg20270617	PGBD3;ERCC6;ERCC6-PGBD3;ERCC6-PGBD3	456656	20270617	PGBD3;ERCC6;ERCC6-PGBD3;ERCC6-PGBD3	NM_170753;NM_000124;NM_001277059;NM_001277058	5'UTR;Body;Body;Body	10	49518071	49518073	+
cg22022393	PGBD3;ERCC6;ERCC6-PGBD3;ERCC6-PGBD3	456664	22022393	PGBD3;ERCC6;ERCC6-PGBD3;ERCC6-PGBD3	NM_170753;NM_000124;NM_001277059;NM_001277058	TSS1500;Body;Body;Body	10	49524802	49524804	+
cg00512023	PGBD4	631313	512023	PGBD4	NM_152595	1stExon	15	34104126	34104128	-	chr15:34393814-34394264
cg17267720	PGBD4	631312	17267720	PGBD4	NM_152595	1stExon	15	34104046	34104048	-	chr15:34393814-34394264
cg02711188	PGBD4;C15orf24	631305	2711188	PGBD4;C15orf24	NM_152595;NM_020154	TSS200;TSS1500	15	34102058	34102060	+	chr15:34393814-34394264
cg07709681	PGBD4;C15orf24	631298	7709681	PGBD4;C15orf24	NM_152595;NM_020154	TSS1500;Body	15	34101510	34101512	-	chr15:34393814-34394264
cg15287024	PGBD4;C15orf24	631299	15287024	PGBD4;C15orf24	NM_152595;NM_020154	TSS1500;Body	15	34101513	34101515	-	chr15:34393814-34394264
cg18099844	PGBD4;C15orf24	631310	18099844	PGBD4;C15orf24	NM_152595;NM_020154	1stExon;TSS1500	15	34103338	34103340	-	chr15:34393814-34394264
cg21484964	PGBD4;C15orf24	631311	21484964	PGBD4;C15orf24	NM_152595;NM_020154	1stExon;TSS1500	15	34103344	34103346	-	chr15:34393814-34394264
cg26731473	PGBD4;C15orf24	631302	26731473	PGBD4;C15orf24	NM_152595;NM_020154	TSS200;TSS200	15	34101936	34101938	-	chr15:34393814-34394264
cg27379417	PGBD4;C15orf24	631304	27379417	PGBD4;C15orf24	NM_152595;NM_020154	TSS200;TSS200	15	34102016	34102018	-	chr15:34393814-34394264
cg27422638	PGBD4;C15orf24	631306	27422638	PGBD4;C15orf24	NM_152595;NM_020154	TSS200;TSS1500	15	34102061	34102063	-	chr15:34393814-34394264
cg25920229	PGBD4;EMC7	631297	25920229	PGBD4;EMC7	NM_152595;NM_020154	TSS1500;Body	15	34101395	34101397	-	chr15:34393814-34394264
cg12237946	PGBD4;PGBD4;C15orf24	631307	12237946	PGBD4;PGBD4;C15orf24	NM_152595;NM_152595;NM_020154	1stExon;5'UTR;TSS1500	15	34102174	34102176	-	chr15:34393814-34394264
cg00075975	PGBD5	76120	75975	PGBD5	NM_024554	Body	1	230355894	230355896	-	chr1:230492716-230492945
cg00428296	PGBD5	76138	428296	PGBD5	NM_024554	TSS1500	1	230378223	230378225	+
cg00572889	PGBD5	76125	572889	PGBD5	NM_024554	Body	1	230357714	230357716	-	chr1:230492716-230492945
cg01671575	PGBD5	76136	1671575	PGBD5	NM_024554	TSS200	1	230377819	230377821	+
cg03217880	PGBD5	76101	3217880	PGBD5	NM_024554	Body	1	230332717	230332719	-	chr1:230468504-230468850
cg03347632	PGBD5	76091	3347632	PGBD5	NM_024554	3'UTR	1	230322232	230322234	-
cg03424127	PGBD5	76099	3424127	PGBD5	NM_024554	Body	1	230330326	230330328	+	chr1:230468504-230468850
cg03909002	PGBD5	76130	3909002	PGBD5	NM_001258311	Body	1	230365665	230365667	-
cg04601621	PGBD5	76112	4601621	PGBD5	NM_001258311	Body	1	230341726	230341728	-
cg04610742	PGBD5	76137	4610742	PGBD5	NM_024554	TSS1500	1	230378062	230378064	+
cg04646078	PGBD5	76115	4646078	PGBD5	NM_001258311	Body	1	230348098	230348100	-
cg04747561	PGBD5	76128	4747561	PGBD5	NM_001258311	Body	1	230361977	230361979	-
cg05125468	PGBD5	76113	5125468	PGBD5	NM_001258311	Body	1	230342493	230342495	+
cg05205984	PGBD5	76165	5205984	PGBD5	NM_001258311	TSS1500	1	230426906	230426908	+	chr1:230561103-230562702
cg05266497	PGBD5	76090	5266497	PGBD5	NM_024554	3'UTR	1	230322214	230322216	+
cg05888583	PGBD5	76092	5888583	PGBD5	NM_024554	3'UTR	1	230322524	230322526	+
cg05901024	PGBD5	76141	5901024	PGBD5	NM_001258311	Body	1	230381471	230381473	-
cg06009565	PGBD5	76162	6009565	PGBD5	NM_001258311	TSS200	1	230425948	230425950	-	chr1:230561103-230562702
cg06313507	PGBD5	76096	6313507	PGBD5	NM_024554	3'UTR	1	230323073	230323075	+
cg07143559	PGBD5	76118	7143559	PGBD5	NM_024554	Body	1	230354156	230354158	+	chr1:230492716-230492945
cg07352671	PGBD5	76149	7352671	PGBD5	NM_001258311	Body	1	230398530	230398532	-
cg08120188	PGBD5	76126	8120188	PGBD5	NM_001258311	Body	1	230360054	230360056	+	chr1:230492716-230492945
cg08617127	PGBD5	76107	8617127	PGBD5	NM_001258311	Body	1	230336309	230336311	-	chr1:230468504-230468850
cg09626540	PGBD5	76129	9626540	PGBD5	NM_001258311	Body	1	230364177	230364179	+
cg09938881	PGBD5	76088	9938881	PGBD5	NM_024554	3'UTR	1	230321884	230321886	+
cg10538347	PGBD5	76163	10538347	PGBD5	NM_001258311	TSS200	1	230426003	230426005	-	chr1:230561103-230562702
cg10608783	PGBD5	76114	10608783	PGBD5	NM_001258311	Body	1	230346434	230346436	+
cg10693042	PGBD5	76160	10693042	PGBD5	NM_001258311	1stExon	1	230425807	230425809	+	chr1:230561103-230562702
cg10877049	PGBD5	76135	10877049	PGBD5	NM_024554	TSS200	1	230377775	230377777	-
cg11176853	PGBD5	76103	11176853	PGBD5	NM_024554	Body	1	230332947	230332949	+	chr1:230468504-230468850
cg11216176	PGBD5	76124	11216176	PGBD5	NM_024554	Body	1	230357386	230357388	-	chr1:230492716-230492945
cg11226042	PGBD5	76122	11226042	PGBD5	NM_024554	Body	1	230357186	230357188	-	chr1:230492716-230492945
cg11258640	PGBD5	76148	11258640	PGBD5	NM_001258311	Body	1	230394076	230394078	+
cg11336535	PGBD5	76109	11336535	PGBD5	NM_024554	Body	1	230336867	230336869	+	chr1:230468504-230468850
cg11825002	PGBD5	76105	11825002	PGBD5	NM_024554	Body	1	230333026	230333028	-	chr1:230468504-230468850
cg12424391	PGBD5	76143	12424391	PGBD5	NM_001258311	Body	1	230382416	230382418	-
cg13100117	PGBD5	76139	13100117	PGBD5	NM_001258311	Body	1	230380369	230380371	+
cg13768301	PGBD5	76117	13768301	PGBD5	NM_001258311	Body	1	230353500	230353502	+	chr1:230492716-230492945
cg13990763	PGBD5	76095	13990763	PGBD5	NM_001258311	3'UTR	1	230322655	230322657	+
cg14095283	PGBD5	76132	14095283	PGBD5	NM_024554	1stExon	1	230377530	230377532	-
cg15163525	PGBD5	76144	15163525	PGBD5	NM_001258311	Body	1	230384624	230384626	-
cg15363333	PGBD5	76102	15363333	PGBD5	NM_024554	Body	1	230332864	230332866	-	chr1:230468504-230468850
cg15527134	PGBD5	76145	15527134	PGBD5	NM_001258311	Body	1	230391831	230391833	+
cg15793716	PGBD5	76108	15793716	PGBD5	NM_001258311	Body	1	230336413	230336415	+	chr1:230468504-230468850
cg16678545	PGBD5	76121	16678545	PGBD5	NM_024554	Body	1	230356990	230356992	+	chr1:230492716-230492945
cg16845975	PGBD5	76089	16845975	PGBD5	NM_001258311	3'UTR	1	230321995	230321997	-
cg17494334	PGBD5	76106	17494334	PGBD5	NM_024554	Body	1	230333583	230333585	-	chr1:230468504-230468850
cg17910407	PGBD5	76131	17910407	PGBD5	NM_001258311	Body	1	230368527	230368529	+
cg18367206	PGBD5	76119	18367206	PGBD5	NM_001258311	Body	1	230354820	230354822	-	chr1:230492716-230492945
cg18406560	PGBD5	76116	18406560	PGBD5	NM_001258311	Body	1	230351024	230351026	+
cg19500897	PGBD5	76154	19500897	PGBD5	NM_001258311	Body	1	230424084	230424086	-	chr1:230561103-230562702
cg19560210	PGBD5	76133	19560210	PGBD5	NM_024554	1stExon	1	230377590	230377592	-
cg19984036	PGBD5	76159	19984036	PGBD5	NM_001258311	1stExon	1	230425804	230425806	+	chr1:230561103-230562702
cg20265878	PGBD5	76127	20265878	PGBD5	NM_024554	Body	1	230360864	230360866	+	chr1:230492716-230492945
cg20699340	PGBD5	76104	20699340	PGBD5	NM_024554	Body	1	230332952	230332954	+	chr1:230468504-230468850
cg20967887	PGBD5	76097	20967887	PGBD5	NM_024554	3'UTR	1	230323367	230323369	+
cg21036560	PGBD5	76098	21036560	PGBD5	NM_001258311	Body	1	230327518	230327520	+
cg21547054	PGBD5	76094	21547054	PGBD5	NM_024554	3'UTR	1	230322646	230322648	+
cg21979135	PGBD5	76147	21979135	PGBD5	NM_001258311	Body	1	230392727	230392729	-
cg22875527	PGBD5	76123	22875527	PGBD5	NM_024554	Body	1	230357197	230357199	-	chr1:230492716-230492945
cg23247343	PGBD5	76153	23247343	PGBD5	NM_001258311	Body	1	230403574	230403576	-
cg23529373	PGBD5	76110	23529373	PGBD5	NM_001258311	Body	1	230336958	230336960	+	chr1:230468504-230468850
cg24025514	PGBD5	76134	24025514	PGBD5	NM_001258311	Body	1	230377632	230377634	+
cg24592152	PGBD5	76151	24592152	PGBD5	NM_001258311	Body	1	230401322	230401324	+
cg24702544	PGBD5	76111	24702544	PGBD5	NM_001258311	Body	1	230337183	230337185	+
cg25774801	PGBD5	76140	25774801	PGBD5	NM_001258311	Body	1	230380964	230380966	+
cg27173510	PGBD5	76100	27173510	PGBD5	NM_024554	Body	1	230332421	230332423	-	chr1:230468504-230468850
cg27224809	PGBD5	76093	27224809	PGBD5	NM_024554	3'UTR	1	230322587	230322589	-
cg17532618	PGC	302076	17532618	PGC	NM_002630	Body	6	41738348	41738350	+	chr6:41701881-41703481
cg18354262	PGC	302077	18354262	PGC	NM_002630	Body	6	41739102	41739104	+	chr6:41701881-41703481
cg02215430	PGC;PGC	302087	2215430	PGC;PGC	NM_001166424;NM_002630	TSS1500;TSS1500	6	41748674	41748676	-
cg03453309	PGC;PGC	302078	3453309	PGC;PGC	NM_002630;NM_001166424	Body;3'UTR	6	41740843	41740845	+
cg07709210	PGC;PGC	302084	7709210	PGC;PGC	NM_001166424;NM_002630	TSS1500;TSS1500	6	41747854	41747856	+
cg08072391	PGC;PGC	302079	8072391	PGC;PGC	NM_002630;NM_001166424	Body;Body	6	41743683	41743685	-
cg08941298	PGC;PGC	302082	8941298	PGC;PGC	NM_002630;NM_001166424	TSS200;TSS200	6	41747509	41747511	+
cg12855851	PGC;PGC	302081	12855851	PGC;PGC	NM_002630;NM_001166424	TSS200;TSS200	6	41747446	41747448	+
cg12871376	PGC;PGC	302085	12871376	PGC;PGC	NM_001166424;NM_002630	TSS1500;TSS1500	6	41748501	41748503	+
cg13377341	PGC;PGC	302083	13377341	PGC;PGC	NM_002630;NM_001166424	TSS200;TSS200	6	41747542	41747544	+
cg17937394	PGC;PGC	302086	17937394	PGC;PGC	NM_002630;NM_001166424	TSS1500;TSS1500	6	41748668	41748670	-
cg25486039	PGC;PGC	302080	25486039	PGC;PGC	NM_002630;NM_001166424	TSS200;TSS200	6	41747427	41747429	+
cg01076971	PGCP	401354	1076971	PGCP	NM_016134	5'UTR	8	96645574	96645576	+	chr8:97657174-97657943
cg01892689	PGCP	401344	1892689	PGCP	NM_016134	TSS1500	8	96644843	96644845	+	chr8:97657174-97657943
cg02151711	PGCP	401387	2151711	PGCP	NM_016134	Body	8	96855414	96855416	+
cg03613618	PGCP	401357	3613618	PGCP	NM_016134	5'UTR	8	96646096	96646098	-	chr8:97657174-97657943
cg04026948	PGCP	401402	4026948	PGCP	NM_016134	Body	8	96941101	96941103	+
cg04986675	PGCP	401349	4986675	PGCP	NM_016134	TSS1500	8	96645065	96645067	-	chr8:97657174-97657943
cg05038436	PGCP	401407	5038436	PGCP	NM_016134	Body	8	97024202	97024204	+
cg05737522	PGCP	401391	5737522	PGCP	NM_016134	Body	8	96867706	96867708	-
cg05968601	PGCP	401347	5968601	PGCP	NM_016134	TSS1500	8	96645030	96645032	-	chr8:97657174-97657943
cg06422529	PGCP	401359	6422529	PGCP	NM_016134	5'UTR	8	96649036	96649038	-	chr8:97657174-97657943
cg06542559	PGCP	401378	6542559	PGCP	NM_016134	Body	8	96807574	96807576	+
cg07580620	PGCP	401395	7580620	PGCP	NM_016134	Body	8	96912710	96912712	-
cg08247527	PGCP	401381	8247527	PGCP	NM_016134	Body	8	96843630	96843632	+
cg08680528	PGCP	401411	8680528	PGCP	NM_016134	Body	8	97071142	97071144	-
cg09533869	PGCP	401365	9533869	PGCP	NM_016134	5'UTR	8	96734895	96734897	+
cg11536940	PGCP	401356	11536940	PGCP	NM_016134	5'UTR	8	96645847	96645849	+	chr8:97657174-97657943
cg14332120	PGCP	401345	14332120	PGCP	NM_016134	TSS1500	8	96644868	96644870	+	chr8:97657174-97657943
cg14892538	PGCP	401351	14892538	PGCP	NM_016134	TSS200	8	96645203	96645205	-	chr8:97657174-97657943
cg15133564	PGCP	401358	15133564	PGCP	NM_016134	5'UTR	8	96646545	96646547	-	chr8:97657174-97657943
cg16754788	PGCP	401376	16754788	PGCP	NM_016134	Body	8	96791541	96791543	+
cg17174400	PGCP	401361	17174400	PGCP	NM_016134	5'UTR	8	96700447	96700449	-
cg17185622	PGCP	401413	17185622	PGCP	NM_016134	Body	8	97090787	97090789	+
cg17477700	PGCP	401415	17477700	PGCP	NM_016134	Body	8	97130182	97130184	+
cg17575602	PGCP	401346	17575602	PGCP	NM_016134	TSS1500	8	96644982	96644984	-	chr8:97657174-97657943
cg18145431	PGCP	401412	18145431	PGCP	NM_016134	Body	8	97087288	97087290	+
cg20426042	PGCP	401372	20426042	PGCP	NM_016134	5'UTR	8	96766480	96766482	+
cg21184172	PGCP	401348	21184172	PGCP	NM_016134	TSS1500	8	96645053	96645055	-	chr8:97657174-97657943
cg21735068	PGCP	401404	21735068	PGCP	NM_016134	Body	8	96963238	96963240	-
cg22222461	PGCP	401405	22222461	PGCP	NM_016134	Body	8	96988656	96988658	-
cg23205034	PGCP	401414	23205034	PGCP	NM_016134	Body	8	97104218	97104220	-
cg23741863	PGCP	401355	23741863	PGCP	NM_016134	5'UTR	8	96645604	96645606	+	chr8:97657174-97657943
cg24460884	PGCP	401350	24460884	PGCP	NM_016134	TSS200	8	96645116	96645118	+	chr8:97657174-97657943
cg14678829	PGCP;PGCP	401352	14678829	PGCP;PGCP	NM_016134;NM_016134	5'UTR;1stExon	8	96645324	96645326	+	chr8:97657174-97657943
cg17631196	PGCP;PGCP	401353	17631196	PGCP;PGCP	NM_016134;NM_016134	5'UTR;1stExon	8	96645379	96645381	-	chr8:97657174-97657943
cg09049701	PGCP1	44314	9049701	PGCP1	NR_029429	TSS1500	1	111390841	111390843	-
cg00885901	PGD	8862	885901	PGD	NM_002631	Body	1	10399637	10399639	+	chr1:10458548-10459997
cg02068989	PGD	8856	2068989	PGD	NM_002631	TSS200	1	10398881	10398883	+	chr1:10458548-10459997
cg02916418	PGD	8871	2916418	PGD	NM_002631	3'UTR	1	10420095	10420097	+
cg03344767	PGD	8868	3344767	PGD	NM_002631	Body	1	10415260	10415262	-
cg04909257	PGD	8865	4909257	PGD	NM_002631	Body	1	10402440	10402442	-	chr1:10458548-10459997
cg06829969	PGD	8864	6829969	PGD	NM_002631	Body	1	10400147	10400149	+	chr1:10458548-10459997
cg12796186	PGD	8853	12796186	PGD	NM_002631	TSS1500	1	10398541	10398543	-	chr1:10458548-10459997
cg13077490	PGD	8861	13077490	PGD	NM_002631	Body	1	10399515	10399517	-	chr1:10458548-10459997
cg13938663	PGD	8851	13938663	PGD	NM_002631	TSS1500	1	10398383	10398385	-	chr1:10458548-10459997
cg17520927	PGD	8855	17520927	PGD	NM_002631	TSS200	1	10398847	10398849	+	chr1:10458548-10459997
cg18017109	PGD	8857	18017109	PGD	NM_002631	TSS200	1	10398884	10398886	+	chr1:10458548-10459997
cg19368966	PGD	8854	19368966	PGD	NM_002631	TSS1500	1	10398798	10398800	+	chr1:10458548-10459997
cg22341865	PGD	8858	22341865	PGD	NM_002631	TSS200	1	10398945	10398947	+	chr1:10458548-10459997
cg05704155	PGD;PGD	8859	5704155	PGD;PGD	NM_002631;NM_002631	5'UTR;1stExon	1	10399082	10399084	-	chr1:10458548-10459997
cg25312481	PGD;PGD	8860	25312481	PGD;PGD	NM_002631;NM_002631	5'UTR;1stExon	1	10399088	10399090	-	chr1:10458548-10459997
cg02668589	PGD;PGD;PGD	8867	2668589	PGD;PGD;PGD	NM_001304451;NM_002631;NM_001304452	Body;Body;Body	1	10412785	10412787	-
cg03301760	PGD;PGD;PGD	8852	3301760	PGD;PGD;PGD	NM_001304451;NM_002631;NM_001304452	TSS1500;TSS1500;TSS1500	1	10398537	10398539	-	chr1:10458548-10459997
cg06485333	PGD;PGD;PGD	8869	6485333	PGD;PGD;PGD	NM_001304451;NM_002631;NM_001304452	Body;Body;Body	1	10419499	10419501	-
cg11201371	PGD;PGD;PGD	8870	11201371	PGD;PGD;PGD	NM_001304451;NM_002631;NM_001304452	Body;Body;Body	1	10419635	10419637	-
cg13078941	PGD;PGD;PGD	8866	13078941	PGD;PGD;PGD	NM_001304451;NM_002631;NM_001304452	Body;Body;Body	1	10403688	10403690	+	chr1:10458548-10459997
cg14138827	PGD;PGD;PGD	8850	14138827	PGD;PGD;PGD	NM_001304451;NM_002631;NM_001304452	TSS1500;TSS1500;TSS1500	1	10398300	10398302	-	chr1:10458548-10459997
cg15212949	PGD;PGD;PGD	8863	15212949	PGD;PGD;PGD	NM_001304451;NM_002631;NM_001304452	Body;Body;Body	1	10400072	10400074	-	chr1:10458548-10459997
cg00795000	PGF	614292	795000	PGF	NM_002632	TSS1500	14	74956427	74956429	-	chr14:75422068-75422507
cg02074930	PGF	614290	2074930	PGF	NM_002632	TSS1500	14	74956385	74956387	+	chr14:75422068-75422507
cg07464201	PGF	614287	7464201	PGF	NM_002632	TSS1500	14	74955907	74955909	+	chr14:75422068-75422507
cg10990040	PGF	614291	10990040	PGF	NM_002632	TSS1500	14	74956409	74956411	+	chr14:75422068-75422507
cg12841020	PGF	614286	12841020	PGF	NM_002632	TSS1500	14	74955900	74955902	+	chr14:75422068-75422507
cg15890469	PGF	614269	15890469	PGF	NM_002632	3'UTR	14	74942142	74942144	-
cg19805668	PGF	614278	19805668	PGF	NM_002632	Body	14	74951971	74951973	+	chr14:75422068-75422507
cg19959591	PGF	614288	19959591	PGF	NM_002632	TSS1500	14	74955928	74955930	+	chr14:75422068-75422507
cg24192328	PGF	614284	24192328	PGF	NM_002632	TSS200	14	74955643	74955645	+	chr14:75422068-75422507
cg04547723	PGF;PGF	614281	4547723	PGF;PGF	NM_002632;NM_002632	5'UTR;1stExon	14	74955256	74955258	-	chr14:75422068-75422507
cg05076631	PGF;PGF	614283	5076631	PGF;PGF	NM_002632;NM_002632	5'UTR;1stExon	14	74955448	74955450	+	chr14:75422068-75422507
cg00055353	PGF;PGF;PGF	614271	55353	PGF;PGF;PGF	NM_001207012;NM_002632;NM_001293643	Body;Body;Body	14	74947726	74947728	+
cg00432837	PGF;PGF;PGF	614285	432837	PGF;PGF;PGF	NM_001207012;NM_002632;NM_001293643	TSS200;TSS200;TSS200	14	74955824	74955826	-	chr14:75422068-75422507
cg06794017	PGF;PGF;PGF	614274	6794017	PGF;PGF;PGF	NM_001207012;NM_002632;NM_001293643	Body;Body;Body	14	74948915	74948917	+
cg08888539	PGF;PGF;PGF	614279	8888539	PGF;PGF;PGF	NM_001207012;NM_002632;NM_001293643	Body;Body;Body	14	74954359	74954361	-	chr14:75422068-75422507
cg08899583	PGF;PGF;PGF	614276	8899583	PGF;PGF;PGF	NM_001207012;NM_002632;NM_001293643	Body;Body;Body	14	74949021	74949023	+
cg09116464	PGF;PGF;PGF	614270	9116464	PGF;PGF;PGF	NM_001207012;NM_002632;NM_001293643	Body;Body;Body	14	74946751	74946753	+
cg13914892	PGF;PGF;PGF	614273	13914892	PGF;PGF;PGF	NM_001207012;NM_002632;NM_001293643	Body;Body;Body	14	74948403	74948405	-
cg15856817	PGF;PGF;PGF	614272	15856817	PGF;PGF;PGF	NM_001207012;NM_002632;NM_001293643	Body;Body;Body	14	74947777	74947779	+
cg17343609	PGF;PGF;PGF	614277	17343609	PGF;PGF;PGF	NM_001207012;NM_002632;NM_001293643	Body;Body;Body	14	74949149	74949151	+
cg18127889	PGF;PGF;PGF	614289	18127889	PGF;PGF;PGF	NM_001207012;NM_002632;NM_001293643	TSS200;TSS200;TSS200	14	74955946	74955948	-	chr14:75422068-75422507
cg19866419	PGF;PGF;PGF	614275	19866419	PGF;PGF;PGF	NM_001207012;NM_002632;NM_001293643	Body;Body;Body	14	74948971	74948973	-
cg20548148	PGF;PGF;PGF	614293	20548148	PGF;PGF;PGF	NM_001207012;NM_002632;NM_001293643	TSS1500;TSS1500;TSS1500	14	74956698	74956700	+	chr14:75422068-75422507
cg12662767	PGF;PGF;PGF;PGF;PGF;PGF	614280	12662767	PGF;PGF;PGF;PGF;PGF;PGF	NM_001207012;NM_002632;NM_001293643;NM_001207012;NM_002632;NM_001293643	1stExon;1stExon;1stExon;5'UTR;5'UTR;5'UTR	14	74955251	74955253	-	chr14:75422068-75422507
cg23858459	PGF;PGF;PGF;PGF;PGF;PGF	614282	23858459	PGF;PGF;PGF;PGF;PGF;PGF	NM_001207012;NM_002632;NM_001293643;NM_001207012;NM_002632;NM_001293643	1stExon;1stExon;1stExon;5'UTR;5'UTR;5'UTR	14	74955421	74955423	+	chr14:75422068-75422507
cg02001558	PGGT1B	254363	2001558	PGGT1B	NM_005023	Body	5	115262439	115262441	-	chr5:114598301-114598657
cg03966541	PGGT1B	254365	3966541	PGGT1B	NM_005023	1stExon	5	115262735	115262737	+	chr5:114598301-114598657
cg04000474	PGGT1B	254374	4000474	PGGT1B	NM_005023	TSS1500	5	115263171	115263173	-	chr5:114598301-114598657
cg04529658	PGGT1B	254375	4529658	PGGT1B	NM_005023	TSS1500	5	115263282	115263284	-	chr5:114598301-114598657
cg06017028	PGGT1B	254372	6017028	PGGT1B	NM_005023	TSS200	5	115263070	115263072	-	chr5:114598301-114598657
cg06427561	PGGT1B	254369	6427561	PGGT1B	NM_005023	TSS200	5	115262951	115262953	-	chr5:114598301-114598657
cg07242620	PGGT1B	254364	7242620	PGGT1B	NM_005023	Body	5	115262608	115262610	+	chr5:114598301-114598657
cg07739472	PGGT1B	254377	7739472	PGGT1B	NM_005023	TSS1500	5	115263461	115263463	+	chr5:114598301-114598657
cg08987989	PGGT1B	254373	8987989	PGGT1B	NM_005023	TSS1500	5	115263148	115263150	-	chr5:114598301-114598657
cg10724315	PGGT1B	254357	10724315	PGGT1B	NM_005023	Body	5	115232185	115232187	-
cg11022944	PGGT1B	254366	11022944	PGGT1B	NM_005023	1stExon	5	115262740	115262742	+	chr5:114598301-114598657
cg15196903	PGGT1B	254356	15196903	PGGT1B	NM_005023	Body	5	115231927	115231929	+
cg15236732	PGGT1B	254376	15236732	PGGT1B	NM_005023	TSS1500	5	115263286	115263288	-	chr5:114598301-114598657
cg15419211	PGGT1B	254371	15419211	PGGT1B	NM_005023	TSS200	5	115262958	115262960	-	chr5:114598301-114598657
cg16755531	PGGT1B	254360	16755531	PGGT1B	NM_005023	Body	5	115246076	115246078	+
cg17155068	PGGT1B	254355	17155068	PGGT1B	NM_005023	Body	5	115231876	115231878	+
cg18784533	PGGT1B	254362	18784533	PGGT1B	NM_005023	Body	5	115258911	115258913	+	chr5:114598301-114598657
cg20314319	PGGT1B	254361	20314319	PGGT1B	NM_005023	Body	5	115253226	115253228	+
cg22994829	PGGT1B	254353	22994829	PGGT1B	NM_005023	3'UTR	5	115211341	115211343	+
cg23027345	PGGT1B	254370	23027345	PGGT1B	NM_005023	TSS200	5	115262955	115262957	-	chr5:114598301-114598657
cg25909846	PGGT1B	254358	25909846	PGGT1B	NM_005023	Body	5	115232385	115232387	-
cg26173203	PGGT1B	254367	26173203	PGGT1B	NM_005023	TSS200	5	115262876	115262878	-	chr5:114598301-114598657
cg26201826	PGGT1B	254368	26201826	PGGT1B	NM_005023	TSS200	5	115262881	115262883	-	chr5:114598301-114598657
cg27206599	PGGT1B	254354	27206599	PGGT1B	NM_005023	Body	5	115231342	115231344	-
cg24606529	PGGT1B;PGGT1B	254359	24606529	PGGT1B;PGGT1B	NM_005023;NM_005023	ExonBnd;Body	5	115241590	115241592	+
cg00151234	PGK1	853711	151234	PGK1	NM_000291	TSS1500	X	78103865	78103867	+	chrX:77359303-77359979
cg00832270	PGK1	853713	832270	PGK1	NM_000291	TSS200	X	78104037	78104039	-	chrX:77359303-77359979
cg00855706	PGK1	853709	855706	PGK1	NM_000291	TSS1500	X	78103463	78103465	-	chrX:77359303-77359979
cg00935865	PGK1	853727	935865	PGK1	NM_000291	Body	X	78113036	78113038	+
cg07006859	PGK1	853726	7006859	PGK1	NM_000291	Body	X	78111616	78111618	+
cg07781082	PGK1	853715	7781082	PGK1	NM_000291	TSS200	X	78104055	78104057	-	chrX:77359303-77359979
cg08955859	PGK1	853723	8955859	PGK1	NM_000291	Body	X	78105012	78105014	-	chrX:77359303-77359979
cg09790289	PGK1	853716	9790289	PGK1	NM_000291	TSS200	X	78104062	78104064	+	chrX:77359303-77359979
cg11887015	PGK1	853710	11887015	PGK1	NM_000291	TSS1500	X	78103585	78103587	-	chrX:77359303-77359979
cg12642155	PGK1	853721	12642155	PGK1	NM_000291	1stExon	X	78104378	78104380	+	chrX:77359303-77359979
cg13203541	PGK1	853712	13203541	PGK1	NM_000291	TSS1500	X	78103952	78103954	-	chrX:77359303-77359979
cg14794494	PGK1	853717	14794494	PGK1	NM_000291	TSS200	X	78104066	78104068	-	chrX:77359303-77359979
cg15418221	PGK1	853714	15418221	PGK1	NM_000291	TSS200	X	78104046	78104048	-	chrX:77359303-77359979
cg16181613	PGK1	853720	16181613	PGK1	NM_000291	1stExon	X	78104362	78104364	+	chrX:77359303-77359979
cg18272390	PGK1	853725	18272390	PGK1	NM_000291	Body	X	78105705	78105707	+	chrX:77359303-77359979
cg18989233	PGK1	853728	18989233	PGK1	NM_000291	3'UTR	X	78126331	78126333	-
cg20203466	PGK1	853722	20203466	PGK1	NM_000291	Body	X	78104426	78104428	-	chrX:77359303-77359979
cg25409213	PGK1	853724	25409213	PGK1	NM_000291	Body	X	78105611	78105613	-	chrX:77359303-77359979
cg26744454	PGK1	853718	26744454	PGK1	NM_000291	TSS200	X	78104115	78104117	+	chrX:77359303-77359979
cg24657313	PGK1;PGK1	853719	24657313	PGK1;PGK1	NM_000291;NM_000291	1stExon;5'UTR	X	78104241	78104243	+	chrX:77359303-77359979
cg01620077	PGK2	305070	1620077	PGK2	NM_138733	TSS200	6	49787295	49787297	+
cg02852070	PGK2	305074	2852070	PGK2	NM_138733	TSS1500	6	49787865	49787867	+
cg03532045	PGK2	305075	3532045	PGK2	NM_138733	TSS1500	6	49788437	49788439	-
cg06403553	PGK2	305068	6403553	PGK2	NM_138733	1stExon	6	49787134	49787136	+
cg06801948	PGK2	305077	6801948	PGK2	NM_138733	TSS1500	6	49788685	49788687	+
cg09299388	PGK2	305073	9299388	PGK2	NM_138733	TSS200	6	49787476	49787478	-
cg12553321	PGK2	305071	12553321	PGK2	NM_138733	TSS200	6	49787329	49787331	-
cg21080533	PGK2	305072	21080533	PGK2	NM_138733	TSS200	6	49787391	49787393	+
cg22610258	PGK2	305076	22610258	PGK2	NM_138733	TSS1500	6	49788458	49788460	+
cg02482438	PGK2;PGK2	305067	2482438	PGK2;PGK2	NM_138733;NM_138733	3'UTR;1stExon	6	49785863	49785865	-
cg02903436	PGK2;PGK2	305069	2903436	PGK2;PGK2	NM_138733;NM_138733	5'UTR;1stExon	6	49787262	49787264	+
cg02266849	PGLS	768520	2266849	PGLS	NM_012088	TSS1500	19	17510263	17510265	+	chr19:17622317-17623316
cg02952396	PGLS	768529	2952396	PGLS	NM_012088	Body	19	17512174	17512176	+	chr19:17622317-17623316
cg03665908	PGLS	768539	3665908	PGLS	NM_012088	3'UTR	19	17521181	17521183	-	chr19:17631780-17631992
cg07680195	PGLS	768521	7680195	PGLS	NM_012088	TSS1500	19	17511299	17511301	-	chr19:17622317-17623316
cg07986158	PGLS	768533	7986158	PGLS	NM_012088	Body	19	17516346	17516348	-	chr19:17622317-17623316
cg08189659	PGLS	768527	8189659	PGLS	NM_012088	1stExon	19	17511758	17511760	+	chr19:17622317-17623316
cg10262425	PGLS	768526	10262425	PGLS	NM_012088	TSS200	19	17511552	17511554	-	chr19:17622317-17623316
cg10654866	PGLS	768538	10654866	PGLS	NM_012088	Body	19	17521059	17521061	-	chr19:17631780-17631992
cg11912570	PGLS	768536	11912570	PGLS	NM_012088	Body	19	17519860	17519862	-	chr19:17631780-17631992
cg12178287	PGLS	768537	12178287	PGLS	NM_012088	Body	19	17521026	17521028	-	chr19:17631780-17631992
cg14218269	PGLS	768534	14218269	PGLS	NM_012088	Body	19	17517343	17517345	+	chr19:17631780-17631992
cg14531085	PGLS	768525	14531085	PGLS	NM_012088	TSS200	19	17511530	17511532	-	chr19:17622317-17623316
cg14733989	PGLS	768524	14733989	PGLS	NM_012088	TSS200	19	17511521	17511523	-	chr19:17622317-17623316
cg15750534	PGLS	768530	15750534	PGLS	NM_012088	Body	19	17512588	17512590	-	chr19:17622317-17623316
cg15820397	PGLS	768528	15820397	PGLS	NM_012088	Body	19	17512135	17512137	+	chr19:17622317-17623316
cg17932425	PGLS	768522	17932425	PGLS	NM_012088	TSS1500	19	17511349	17511351	+	chr19:17622317-17623316
cg20586366	PGLS	768531	20586366	PGLS	NM_012088	Body	19	17514130	17514132	+	chr19:17622317-17623316
cg22546818	PGLS	768532	22546818	PGLS	NM_012088	Body	19	17515598	17515600	+	chr19:17622317-17623316
cg27467005	PGLS	768523	27467005	PGLS	NM_012088	TSS200	19	17511469	17511471	+	chr19:17622317-17623316
cg11745208	PGLS;PGLS	768535	11745208	PGLS;PGLS	NM_012088;NM_012088	ExonBnd;Body	19	17517712	17517714	-	chr19:17631780-17631992
cg04850152	PGLYRP1	781603	4850152	PGLYRP1	NM_005091	TSS200	19	46023382	46023384	+	chr19:46526046-46526334
cg05422993	PGLYRP1	781606	5422993	PGLYRP1	NM_005091	TSS1500	19	46023604	46023606	-	chr19:46526046-46526334
cg07519471	PGLYRP1	781594	7519471	PGLYRP1	NM_005091	1stExon	19	46022841	46022843	-	chr19:46526046-46526334
cg08682981	PGLYRP1	781601	8682981	PGLYRP1	NM_005091	TSS200	19	46023230	46023232	+	chr19:46526046-46526334
cg08693172	PGLYRP1	781597	8693172	PGLYRP1	NM_005091	TSS200	19	46023074	46023076	-	chr19:46526046-46526334
cg10862535	PGLYRP1	781600	10862535	PGLYRP1	NM_005091	TSS200	19	46023224	46023226	+	chr19:46526046-46526334
cg12215528	PGLYRP1	781595	12215528	PGLYRP1	NM_005091	1stExon	19	46022909	46022911	+	chr19:46526046-46526334
cg13168411	PGLYRP1	781591	13168411	PGLYRP1	NM_005091	Body	19	46019316	46019318	-	chr19:46526046-46526334
cg13895329	PGLYRP1	781608	13895329	PGLYRP1	NM_005091	TSS1500	19	46024199	46024201	+	chr19:46526046-46526334
cg14131693	PGLYRP1	781604	14131693	PGLYRP1	NM_005091	TSS200	19	46023392	46023394	+	chr19:46526046-46526334
cg15543489	PGLYRP1	781610	15543489	PGLYRP1	NM_005091	TSS1500	19	46024287	46024289	+	chr19:46526046-46526334
cg20312489	PGLYRP1	781592	20312489	PGLYRP1	NM_005091	Body	19	46020688	46020690	+	chr19:46526046-46526334
cg21198638	PGLYRP1	781593	21198638	PGLYRP1	NM_005091	Body	19	46022307	46022309	-	chr19:46526046-46526334
cg22024140	PGLYRP1	781609	22024140	PGLYRP1	NM_005091	TSS1500	19	46024212	46024214	+	chr19:46526046-46526334
cg22559329	PGLYRP1	781598	22559329	PGLYRP1	NM_005091	TSS200	19	46023108	46023110	-	chr19:46526046-46526334
cg24210810	PGLYRP1	781607	24210810	PGLYRP1	NM_005091	TSS1500	19	46024151	46024153	+	chr19:46526046-46526334
cg24917775	PGLYRP1	781605	24917775	PGLYRP1	NM_005091	TSS1500	19	46023416	46023418	+	chr19:46526046-46526334
cg25754173	PGLYRP1	781599	25754173	PGLYRP1	NM_005091	TSS200	19	46023194	46023196	+	chr19:46526046-46526334
cg26767632	PGLYRP1	781602	26767632	PGLYRP1	NM_005091	TSS200	19	46023249	46023251	+	chr19:46526046-46526334
cg14001023	PGLYRP1;PGLYRP1	781596	14001023	PGLYRP1;PGLYRP1	NM_005091;NM_005091	1stExon;5'UTR	19	46023062	46023064	+	chr19:46526046-46526334
cg01326058	PGLYRP2	767202	1326058	PGLYRP2	NM_052890	TSS1500	19	15480231	15480233	+
cg01692771	PGLYRP2	767199	1692771	PGLYRP2	NM_052890	TSS1500	19	15479920	15479922	+
cg07375851	PGLYRP2	767203	7375851	PGLYRP2	NM_052890	TSS1500	19	15480612	15480614	-
cg07408456	PGLYRP2	767197	7408456	PGLYRP2	NM_052890	TSS1500	19	15479720	15479722	+
cg07931411	PGLYRP2	767186	7931411	PGLYRP2	NM_052890	Body	19	15469909	15469911	-	chr19:15580382-15580863
cg08129505	PGLYRP2	767187	8129505	PGLYRP2	NM_052890	Body	19	15471875	15471877	-	chr19:15582605-15582905
cg09054960	PGLYRP2	767194	9054960	PGLYRP2	NM_052890	TSS200	19	15479516	15479518	+
cg10211383	PGLYRP2	767180	10211383	PGLYRP2	NM_052890	Body	19	15469198	15469200	+	chr19:15580382-15580863
cg11856332	PGLYRP2	767190	11856332	PGLYRP2	NM_052890	Body	19	15472892	15472894	+	chr19:15582605-15582905
cg16074180	PGLYRP2	767195	16074180	PGLYRP2	NM_052890	TSS200	19	15479530	15479532	+
cg16206460	PGLYRP2	767185	16206460	PGLYRP2	NM_052890	Body	19	15469888	15469890	-	chr19:15580382-15580863
cg16695890	PGLYRP2	767181	16695890	PGLYRP2	NM_052890	Body	19	15469498	15469500	+	chr19:15580382-15580863
cg17473673	PGLYRP2	767198	17473673	PGLYRP2	NM_052890	TSS1500	19	15479758	15479760	-
cg17915429	PGLYRP2	767192	17915429	PGLYRP2	NM_052890	Body	19	15479257	15479259	-
cg18290789	PGLYRP2	767201	18290789	PGLYRP2	NM_052890	TSS1500	19	15480028	15480030	+
cg18652900	PGLYRP2	767184	18652900	PGLYRP2	NM_052890	Body	19	15469633	15469635	+	chr19:15580382-15580863
cg22215576	PGLYRP2	767200	22215576	PGLYRP2	NM_052890	TSS1500	19	15479925	15479927	+
cg22310770	PGLYRP2	767196	22310770	PGLYRP2	NM_052890	TSS200	19	15479556	15479558	+
cg22544863	PGLYRP2	767183	22544863	PGLYRP2	NM_052890	Body	19	15469588	15469590	+	chr19:15580382-15580863
cg25994622	PGLYRP2	767188	25994622	PGLYRP2	NM_052890	Body	19	15471963	15471965	+	chr19:15582605-15582905
cg26604359	PGLYRP2	767191	26604359	PGLYRP2	NM_052890	Body	19	15476033	15476035	+	chr19:15582605-15582905
cg26751792	PGLYRP2	767182	26751792	PGLYRP2	NM_052890	Body	19	15469571	15469573	+	chr19:15580382-15580863
cg26853265	PGLYRP2	767189	26853265	PGLYRP2	NM_052890	Body	19	15472041	15472043	+	chr19:15582605-15582905
cg17752089	PGLYRP2;PGLYRP2	767193	17752089	PGLYRP2;PGLYRP2	NM_052890;NM_052890	5'UTR;1stExon	19	15479496	15479498	+
cg01905229	PGLYRP3	50858	1905229	PGLYRP3	NM_052891	Body	1	153308740	153308742	-
cg03222483	PGLYRP3	50863	3222483	PGLYRP3	NM_052891	TSS1500	1	153311151	153311153	+
cg04450606	PGLYRP3	50861	4450606	PGLYRP3	NM_052891	TSS200	1	153310840	153310842	-
cg05937180	PGLYRP3	50855	5937180	PGLYRP3	NM_052891	Body	1	153298741	153298743	+
cg06275635	PGLYRP3	50866	6275635	PGLYRP3	NM_052891	TSS1500	1	153311517	153311519	+
cg06678477	PGLYRP3	50856	6678477	PGLYRP3	NM_052891	Body	1	153299205	153299207	-
cg08244156	PGLYRP3	50864	8244156	PGLYRP3	NM_052891	TSS1500	1	153311235	153311237	+
cg09295759	PGLYRP3	50859	9295759	PGLYRP3	NM_052891	Body	1	153310313	153310315	+
cg09448880	PGLYRP3	50865	9448880	PGLYRP3	NM_052891	TSS1500	1	153311364	153311366	+
cg10083103	PGLYRP3	50862	10083103	PGLYRP3	NM_052891	TSS200	1	153310905	153310907	+
cg12428378	PGLYRP3	50857	12428378	PGLYRP3	NM_052891	Body	1	153307593	153307595	-
cg21843015	PGLYRP3	50867	21843015	PGLYRP3	NM_052891	TSS1500	1	153312113	153312115	+
cg22702025	PGLYRP3;PGLYRP3	50860	22702025	PGLYRP3;PGLYRP3	NM_052891;NM_052891	5'UTR;1stExon	1	153310684	153310686	+
cg01093088	PGLYRP4	50884	1093088	PGLYRP4	NM_020393	TSS1500	1	153350011	153350013	+
cg01798266	PGLYRP4	50876	1798266	PGLYRP4	NM_020393	5'UTR	1	153347937	153347939	-
cg02956542	PGLYRP4	50881	2956542	PGLYRP4	NM_020393	TSS1500	1	153348944	153348946	-
cg03277515	PGLYRP4	50880	3277515	PGLYRP4	NM_020393	TSS200	1	153348721	153348723	-
cg06934359	PGLYRP4	50875	6934359	PGLYRP4	NM_020393	Body	1	153346819	153346821	+
cg06954535	PGLYRP4	50883	6954535	PGLYRP4	NM_020393	TSS1500	1	153349534	153349536	-
cg08369201	PGLYRP4	50871	8369201	PGLYRP4	NM_020393	Body	1	153331338	153331340	-
cg10215274	PGLYRP4	50879	10215274	PGLYRP4	NM_020393	5'UTR	1	153348186	153348188	-
cg15043342	PGLYRP4	50874	15043342	PGLYRP4	NM_020393	Body	1	153344653	153344655	-
cg15623013	PGLYRP4	50873	15623013	PGLYRP4	NM_020393	Body	1	153340133	153340135	+
cg17400502	PGLYRP4	50870	17400502	PGLYRP4	NM_020393	Body	1	153330830	153330832	-
cg21400802	PGLYRP4	50872	21400802	PGLYRP4	NM_020393	Body	1	153340024	153340026	+
cg21691717	PGLYRP4	50882	21691717	PGLYRP4	NM_020393	TSS1500	1	153349430	153349432	-
cg27653765	PGLYRP4	50878	27653765	PGLYRP4	NM_020393	5'UTR	1	153348166	153348168	-
cg26844457	PGLYRP4;PGLYRP4	50877	26844457	PGLYRP4;PGLYRP4	NM_020393;NM_020393	5'UTR;ExonBnd	1	153347988	153347990	+
cg02994863	PGM1	34756	2994863	PGM1	NM_002633	1stExon	1	63593625	63593627	+	chr1:64058937-64059913
cg03373115	PGM1	34749	3373115	PGM1	NM_002633	TSS200	1	63593211	63593213	-	chr1:64058937-64059913
cg04104489	PGM1	34763	4104489	PGM1	NM_002633	Body	1	63597679	63597681	+	chr1:64058937-64059913
cg04562755	PGM1	34778	4562755	PGM1	NM_002633	Body	1	63624339	63624341	+
cg04839673	PGM1	34781	4839673	PGM1	NM_002633	Body	1	63639883	63639885	-
cg05270688	PGM1	34761	5270688	PGM1	NM_002633	Body	1	63594105	63594107	+	chr1:64058937-64059913
cg15590153	PGM1	34743	15590153	PGM1	NM_002633	TSS1500	1	63592851	63592853	-	chr1:64058937-64059913
cg20252015	PGM1	34780	20252015	PGM1	NM_002633	Body	1	63635142	63635144	-
cg22624827	PGM1	34742	22624827	PGM1	NM_002633	TSS1500	1	63592508	63592510	+	chr1:64058937-64059913
cg24103293	PGM1	34785	24103293	PGM1	NM_002633	3'UTR	1	63659710	63659712	-
cg24370698	PGM1	34744	24370698	PGM1	NM_002633	TSS1500	1	63592942	63592944	-	chr1:64058937-64059913
cg24585453	PGM1	34745	24585453	PGM1	NM_002633	TSS1500	1	63593000	63593002	-	chr1:64058937-64059913
cg25013852	PGM1	34751	25013852	PGM1	NM_002633	TSS200	1	63593269	63593271	+	chr1:64058937-64059913
cg25064458	PGM1	34769	25064458	PGM1	NM_002633	Body	1	63620861	63620863	-
cg25471740	PGM1	34766	25471740	PGM1	NM_002633	Body	1	63602022	63602024	-
cg26108121	PGM1	34762	26108121	PGM1	NM_002633	Body	1	63594188	63594190	-	chr1:64058937-64059913
cg00270148	PGM1;PGM1	34764	270148	PGM1;PGM1	NM_002633;NM_001172819	Body;5'UTR	1	63598925	63598927	+
cg01664957	PGM1;PGM1	34760	1664957	PGM1;PGM1	NM_002633;NM_001172819	1stExon;TSS200	1	63593713	63593715	+	chr1:64058937-64059913
cg04478083	PGM1;PGM1	34757	4478083	PGM1;PGM1	NM_002633;NM_001172819	1stExon;TSS200	1	63593673	63593675	-	chr1:64058937-64059913
cg05210526	PGM1;PGM1	34752	5210526	PGM1;PGM1	NM_002633;NM_002633	1stExon;5'UTR	1	63593377	63593379	-	chr1:64058937-64059913
cg06744401	PGM1;PGM1	34759	6744401	PGM1;PGM1	NM_002633;NM_001172819	1stExon;TSS200	1	63593709	63593711	+	chr1:64058937-64059913
cg07661407	PGM1;PGM1	34750	7661407	PGM1;PGM1	NM_001172819;NM_002633	TSS1500;TSS200	1	63593266	63593268	+	chr1:64058937-64059913
cg10345160	PGM1;PGM1	34746	10345160	PGM1;PGM1	NM_002633;NM_001172819	TSS1500;TSS1500	1	63593067	63593069	+	chr1:64058937-64059913
cg13894848	PGM1;PGM1	34767	13894848	PGM1;PGM1	NM_002633;NM_001172819	Body;5'UTR	1	63611431	63611433	-
cg15387114	PGM1;PGM1	34754	15387114	PGM1;PGM1	NM_001172819;NM_002633	TSS1500;1stExon	1	63593537	63593539	+	chr1:64058937-64059913
cg17762770	PGM1;PGM1	34765	17762770	PGM1;PGM1	NM_002633;NM_001172819	Body;5'UTR	1	63600473	63600475	-
cg17879066	PGM1;PGM1	34768	17879066	PGM1;PGM1	NM_002633;NM_001172819	Body;5'UTR	1	63616378	63616380	-
cg18759728	PGM1;PGM1	34747	18759728	PGM1;PGM1	NM_001172819;NM_002633	TSS1500;TSS200	1	63593119	63593121	+	chr1:64058937-64059913
cg22496173	PGM1;PGM1	34758	22496173	PGM1;PGM1	NM_002633;NM_001172819	1stExon;TSS200	1	63593677	63593679	-	chr1:64058937-64059913
cg22782972	PGM1;PGM1	34755	22782972	PGM1;PGM1	NM_001172819;NM_002633	TSS1500;1stExon	1	63593583	63593585	-	chr1:64058937-64059913
cg22793634	PGM1;PGM1	34753	22793634	PGM1;PGM1	NM_002633;NM_002633	1stExon;5'UTR	1	63593380	63593382	-	chr1:64058937-64059913
cg26449961	PGM1;PGM1	34748	26449961	PGM1;PGM1	NM_001172819;NM_002633	TSS1500;TSS200	1	63593182	63593184	-	chr1:64058937-64059913
cg01641012	PGM1;PGM1;PGM1	34770	1641012	PGM1;PGM1;PGM1	NM_001172818;NM_002633;NM_001172819	TSS1500;Body;5'UTR	1	63621778	63621780	-
cg03186331	PGM1;PGM1;PGM1	34772	3186331	PGM1;PGM1;PGM1	NM_001172818;NM_002633;NM_001172819	TSS1500;Body;5'UTR	1	63621905	63621907	-
cg03377423	PGM1;PGM1;PGM1	34774	3377423	PGM1;PGM1;PGM1	NM_001172818;NM_002633;NM_001172819	TSS1500;Body;5'UTR	1	63622599	63622601	+
cg05804190	PGM1;PGM1;PGM1	34775	5804190	PGM1;PGM1;PGM1	NM_001172818;NM_002633;NM_001172819	TSS200;Body;5'UTR	1	63623031	63623033	+
cg08601470	PGM1;PGM1;PGM1	34782	8601470	PGM1;PGM1;PGM1	NM_001172819;NM_002633;NM_001172818	Body;Body;Body	1	63644265	63644267	-
cg19021144	PGM1;PGM1;PGM1	34779	19021144	PGM1;PGM1;PGM1	NM_002633;NM_001172819;NM_001172818	Body;5'UTR;Body	1	63625467	63625469	+
cg19080261	PGM1;PGM1;PGM1	34771	19080261	PGM1;PGM1;PGM1	NM_001172818;NM_002633;NM_001172819	TSS1500;Body;5'UTR	1	63621895	63621897	+
cg19668500	PGM1;PGM1;PGM1	34773	19668500	PGM1;PGM1;PGM1	NM_001172818;NM_002633;NM_001172819	TSS1500;Body;5'UTR	1	63621955	63621957	+
cg22936981	PGM1;PGM1;PGM1	34783	22936981	PGM1;PGM1;PGM1	NM_001172819;NM_002633;NM_001172818	Body;Body;Body	1	63651287	63651289	-
cg24660450	PGM1;PGM1;PGM1	34776	24660450	PGM1;PGM1;PGM1	NM_001172818;NM_002633;NM_001172819	TSS200;Body;5'UTR	1	63623148	63623150	+
cg18061573	PGM1;PGM1;PGM1;PGM1	34777	18061573	PGM1;PGM1;PGM1;PGM1	NM_001172818;NM_001172818;NM_002633;NM_001172819	5'UTR;1stExon;Body;5'UTR	1	63623365	63623367	-
cg08209849	PGM1;PGM1;PGM1;PGM1;PGM1;PGM1	34784	8209849	PGM1;PGM1;PGM1;PGM1;PGM1;PGM1	NM_001172819;NM_001172818;NM_002633;NM_001172819;NM_002633;NM_001172818	ExonBnd;ExonBnd;ExonBnd;Body;Body;Body	1	63651653	63651655	+
cg00107632	PGM2	205789	107632	PGM2	NM_018290	Body	4	37826877	37826879	-	chr4:37828144-37828945
cg01149896	PGM2	205786	1149896	PGM2	NM_018290	TSS200	4	37826491	37826493	+	chr4:37828144-37828945
cg01621711	PGM2	205780	1621711	PGM2	NM_018290	TSS1500	4	37825865	37825867	+	chr4:37828144-37828945
cg02263880	PGM2	205781	2263880	PGM2	NM_018290	TSS1500	4	37826079	37826081	+	chr4:37828144-37828945
cg04604666	PGM2	205782	4604666	PGM2	NM_018290	TSS1500	4	37826423	37826425	+	chr4:37828144-37828945
cg05165044	PGM2	205792	5165044	PGM2	NM_018290	Body	4	37827385	37827387	+	chr4:37828144-37828945
cg05464817	PGM2	205784	5464817	PGM2	NM_018290	TSS1500	4	37826440	37826442	-	chr4:37828144-37828945
cg06687617	PGM2	205798	6687617	PGM2	NM_018290	Body	4	37851043	37851045	-
cg11104914	PGM2	205788	11104914	PGM2	NM_018290	1stExon	4	37826761	37826763	+	chr4:37828144-37828945
cg12988996	PGM2	205791	12988996	PGM2	NM_018290	Body	4	37827321	37827323	-	chr4:37828144-37828945
cg13328175	PGM2	205793	13328175	PGM2	NM_018290	Body	4	37828131	37828133	+	chr4:37828144-37828945
cg13596040	PGM2	205790	13596040	PGM2	NM_018290	Body	4	37826958	37826960	-	chr4:37828144-37828945
cg15217637	PGM2	205796	15217637	PGM2	NM_018290	Body	4	37839556	37839558	-
cg18081881	PGM2	205783	18081881	PGM2	NM_018290	TSS1500	4	37826425	37826427	+	chr4:37828144-37828945
cg22053129	PGM2	205797	22053129	PGM2	NM_018290	Body	4	37847037	37847039	-
cg23560727	PGM2	205787	23560727	PGM2	NM_018290	TSS200	4	37826596	37826598	-	chr4:37828144-37828945
cg25934581	PGM2	205794	25934581	PGM2	NM_018290	Body	4	37830918	37830920	+	chr4:37828144-37828945
cg27270003	PGM2	205785	27270003	PGM2	NM_018290	TSS200	4	37826470	37826472	+	chr4:37828144-37828945
cg02371147	PGM2;PGM2	205795	2371147	PGM2;PGM2	NM_018290;NM_018290	ExonBnd;Body	4	37837596	37837598	+
cg01008046	PGM2L1	515512	1008046	PGM2L1	NM_173582	Body	11	74397583	74397585	-	chr11:74108894-74109937
cg01554304	PGM2L1	515506	1554304	PGM2L1	NM_173582	Body	11	74394819	74394821	+	chr11:74108894-74109937
cg01742255	PGM2L1	515511	1742255	PGM2L1	NM_173582	Body	11	74397508	74397510	-	chr11:74108894-74109937
cg03595792	PGM2L1	515515	3595792	PGM2L1	NM_173582	TSS200	11	74398562	74398564	+	chr11:74108894-74109937
cg03699633	PGM2L1	515503	3699633	PGM2L1	NM_173582	Body	11	74387903	74387905	+
cg04608290	PGM2L1	515520	4608290	PGM2L1	NM_173582	TSS1500	11	74398925	74398927	-	chr11:74108894-74109937
cg06062652	PGM2L1	515504	6062652	PGM2L1	NM_173582	Body	11	74388843	74388845	-
cg06279023	PGM2L1	515508	6279023	PGM2L1	NM_173582	Body	11	74397317	74397319	+	chr11:74108894-74109937
cg07978145	PGM2L1	515514	7978145	PGM2L1	NM_173582	TSS200	11	74398464	74398466	-	chr11:74108894-74109937
cg08375849	PGM2L1	515523	8375849	PGM2L1	NM_173582	TSS1500	11	74399177	74399179	+	chr11:74108894-74109937
cg09369859	PGM2L1	515505	9369859	PGM2L1	NM_173582	Body	11	74393694	74393696	+
cg09515805	PGM2L1	515518	9515805	PGM2L1	NM_173582	TSS1500	11	74398683	74398685	-	chr11:74108894-74109937
cg10599456	PGM2L1	515522	10599456	PGM2L1	NM_173582	TSS1500	11	74399099	74399101	+	chr11:74108894-74109937
cg12824952	PGM2L1	515501	12824952	PGM2L1	NM_173582	3'UTR	11	74331550	74331552	-
cg14679831	PGM2L1	515521	14679831	PGM2L1	NM_173582	TSS1500	11	74399060	74399062	-	chr11:74108894-74109937
cg15676847	PGM2L1	515509	15676847	PGM2L1	NM_173582	Body	11	74397357	74397359	+	chr11:74108894-74109937
cg18944952	PGM2L1	515510	18944952	PGM2L1	NM_173582	Body	11	74397448	74397450	-	chr11:74108894-74109937
cg19480152	PGM2L1	515517	19480152	PGM2L1	NM_173582	TSS200	11	74398628	74398630	+	chr11:74108894-74109937
cg20488877	PGM2L1	515502	20488877	PGM2L1	NM_173582	Body	11	74371743	74371745	+
cg21661508	PGM2L1	515507	21661508	PGM2L1	NM_173582	Body	11	74397005	74397007	+	chr11:74108894-74109937
cg22094205	PGM2L1	515513	22094205	PGM2L1	NM_173582	Body	11	74398030	74398032	-	chr11:74108894-74109937
cg22568900	PGM2L1	515516	22568900	PGM2L1	NM_173582	TSS200	11	74398564	74398566	+	chr11:74108894-74109937
cg26720653	PGM2L1	515519	26720653	PGM2L1	NM_173582	TSS1500	11	74398858	74398860	+	chr11:74108894-74109937
cg07964958	PGM3	309283	7964958	PGM3	NM_015599	Body	6	83190060	83190062	-	chr6:83902606-83903777
cg14152974	PGM3	309282	14152974	PGM3	NM_015599	Body	6	83183553	83183555	+
cg00682427	PGM3;PGM3;PGM3;PGM3	309279	682427	PGM3;PGM3;PGM3;PGM3	NM_001199919;NM_015599;NM_001199917;NM_001199918	Body;Body;Body;Body	6	83173249	83173251	-
cg07539856	PGM3;PGM3;PGM3;PGM3	309281	7539856	PGM3;PGM3;PGM3;PGM3	NM_001199919;NM_015599;NM_001199917;NM_001199918	Body;Body;Body;Body	6	83176317	83176319	-
cg14746334	PGM3;PGM3;PGM3;PGM3	309280	14746334	PGM3;PGM3;PGM3;PGM3	NM_001199919;NM_015599;NM_001199917;NM_001199918	Body;Body;Body;Body	6	83176163	83176165	-
cg19066218	PGM3;PGM3;PGM3;PGM3;RWDD2A	309288	19066218	PGM3;PGM3;PGM3;PGM3;RWDD2A	NM_001199918;NM_001199919;NM_015599;NM_001199917;NM_033411	5'UTR;5'UTR;5'UTR;5'UTR;TSS1500	6	83192905	83192907	-	chr6:83902606-83903777
cg19822227	PGM3;PGM3;PGM3;PGM3;RWDD2A	309286	19822227	PGM3;PGM3;PGM3;PGM3;RWDD2A	NM_001199918;NM_001199919;NM_015599;NM_001199917;NM_033411	5'UTR;5'UTR;5'UTR;5'UTR;TSS1500	6	83192815	83192817	+	chr6:83902606-83903777
cg22977430	PGM3;PGM3;PGM3;PGM3;RWDD2A	309287	22977430	PGM3;PGM3;PGM3;PGM3;RWDD2A	NM_001199918;NM_001199919;NM_015599;NM_001199917;NM_033411	5'UTR;5'UTR;5'UTR;5'UTR;TSS1500	6	83192821	83192823	+	chr6:83902606-83903777
cg10492057	PGM3;PGM3;PGM3;RWDD2A;PGM3	309299	10492057	PGM3;PGM3;PGM3;RWDD2A;PGM3	NM_001199919;NM_001199918;NM_015599;NM_033411;NM_001199917	TSS200;TSS200;TSS200;5'UTR;5'UTR	6	83193485	83193487	-	chr6:83902606-83903777
cg14020140	PGM3;PGM3;PGM3;RWDD2A;PGM3	309298	14020140	PGM3;PGM3;PGM3;RWDD2A;PGM3	NM_001199919;NM_001199918;NM_015599;NM_033411;NM_001199917	TSS200;TSS200;TSS200;5'UTR;5'UTR	6	83193453	83193455	+	chr6:83902606-83903777
cg02092906	PGM3;RWDD2A	309300	2092906	PGM3;RWDD2A	NM_015599;NM_033411	TSS1500;5'UTR	6	83193699	83193701	-	chr6:83902606-83903777
cg04749631	PGM3;RWDD2A	309310	4749631	PGM3;RWDD2A	NM_015599;NM_033411	TSS1500;5'UTR	6	83194371	83194373	+	chr6:83902606-83903777
cg04887278	PGM3;RWDD2A	309307	4887278	PGM3;RWDD2A	NM_015599;NM_033411	TSS1500;5'UTR	6	83194207	83194209	-	chr6:83902606-83903777
cg09658987	PGM3;RWDD2A	309302	9658987	PGM3;RWDD2A	NM_015599;NM_033411	TSS1500;5'UTR	6	83193952	83193954	-	chr6:83902606-83903777
cg15185804	PGM3;RWDD2A	309285	15185804	PGM3;RWDD2A	NM_015599;NM_033411	5'UTR;TSS1500	6	83192778	83192780	+	chr6:83902606-83903777
cg18674899	PGM3;RWDD2A	309311	18674899	PGM3;RWDD2A	NM_015599;NM_033411	TSS1500;Body	6	83194599	83194601	-	chr6:83902606-83903777
cg19119071	PGM3;RWDD2A	309309	19119071	PGM3;RWDD2A	NM_015599;NM_033411	TSS1500;5'UTR	6	83194347	83194349	+	chr6:83902606-83903777
cg22280359	PGM3;RWDD2A	309301	22280359	PGM3;RWDD2A	NM_015599;NM_033411	TSS1500;5'UTR	6	83193839	83193841	+	chr6:83902606-83903777
cg22814048	PGM3;RWDD2A	309308	22814048	PGM3;RWDD2A	NM_015599;NM_033411	TSS1500;5'UTR	6	83194325	83194327	+	chr6:83902606-83903777
cg24204740	PGM3;RWDD2A	309305	24204740	PGM3;RWDD2A	NM_015599;NM_033411	TSS1500;5'UTR	6	83194093	83194095	-	chr6:83902606-83903777
cg25383093	PGM3;RWDD2A	309284	25383093	PGM3;RWDD2A	NM_015599;NM_033411	5'UTR;TSS1500	6	83192441	83192443	+	chr6:83902606-83903777
cg00754408	PGM5	422123	754408	PGM5	NM_021965	Body	9	68417428	68417430	+
cg01901822	PGM5	422129	1901822	PGM5	NM_021965	Body	9	68506386	68506388	-
cg07801152	PGM5	422130	7801152	PGM5	NM_021965	Body	9	68507270	68507272	+
cg09874472	PGM5	422122	9874472	PGM5	NM_021965	Body	9	68400175	68400177	+
cg09993799	PGM5	422121	9993799	PGM5	NM_021965	Body	9	68399716	68399718	+
cg11564884	PGM5	422125	11564884	PGM5	NM_021965	Body	9	68425365	68425367	+
cg13193763	PGM5	422128	13193763	PGM5	NM_021965	Body	9	68500866	68500868	+
cg13964726	PGM5	422126	13964726	PGM5	NM_021965	Body	9	68447411	68447413	+
cg14140060	PGM5	422133	14140060	PGM5	NM_021965	3'UTR	9	68530816	68530818	-
cg14360254	PGM5	422131	14360254	PGM5	NM_021965	Body	9	68507851	68507853	+
cg19333447	PGM5	422127	19333447	PGM5	NM_021965	Body	9	68463834	68463836	-
cg20233860	PGM5	422124	20233860	PGM5	NM_021965	Body	9	68417720	68417722	+
cg22581264	PGM5	422132	22581264	PGM5	NM_021965	Body	9	68515544	68515546	+
cg00878488	PGM5-AS1;PGM5-AS1;PGM5-AS1;PGM5	422114	878488	PGM5-AS1;PGM5-AS1;PGM5-AS1;PGM5	NR_121192;NR_121191;NR_015423;NM_021965	Body;Body;Body;TSS1500	9	68356609	68356611	+	chr9:70971549-70972604
cg06918090	PGM5-AS1;PGM5-AS1;PGM5-AS1;PGM5	422113	6918090	PGM5-AS1;PGM5-AS1;PGM5-AS1;PGM5	NR_121192;NR_121191;NR_015423;NM_021965	Body;Body;Body;TSS1500	9	68356088	68356090	-	chr9:70971549-70972604
cg08073113	PGM5-AS1;PGM5-AS1;PGM5-AS1;PGM5	422115	8073113	PGM5-AS1;PGM5-AS1;PGM5-AS1;PGM5	NR_121192;NR_121191;NR_015423;NM_021965	Body;Body;Body;TSS200	9	68356751	68356753	+	chr9:70971549-70972604
cg14697577	PGM5-AS1;PGM5-AS1;PGM5-AS1;PGM5	422116	14697577	PGM5-AS1;PGM5-AS1;PGM5-AS1;PGM5	NR_121192;NR_121191;NR_015423;NM_021965	Body;Body;Body;TSS200	9	68356753	68356755	+	chr9:70971549-70972604
cg20025772	PGM5-AS1;PGM5-AS1;PGM5-AS1;PGM5	422117	20025772	PGM5-AS1;PGM5-AS1;PGM5-AS1;PGM5	NR_121192;NR_121191;NR_015423;NM_021965	Body;Body;Body;TSS200	9	68356763	68356765	+	chr9:70971549-70972604
cg00059874	PGM5P2	421855	59874	PGM5P2	NR_002836	Body	9	41073360	41073362	-	chr9:69147116-69148171
cg01306410	PGM5P2	421856	1306410	PGM5P2	NR_002836	Body	9	41074108	41074110	+	chr9:69147116-69148171
cg14554813	PGM5P2	421854	14554813	PGM5P2	NR_002836	Body	9	41018785	41018787	+
cg18861917	PGM5P2	421858	18861917	PGM5P2	NR_002836	TSS1500	9	41075394	41075396	+	chr9:69147116-69148171
cg27264102	PGM5P3-AS1;PGM5P4-AS1;PGM5P4-AS1;PGM5P4-AS1	113463	27264102	PGM5P3-AS1;PGM5P4-AS1;PGM5P4-AS1;PGM5P4-AS1	NR_121190;NR_121187;NR_121186;NR_121185	TSS1500;TSS1500;TSS1500;TSS1500	2	113543831	113543833	-	chr2:114299035-114300177
cg00814065	PGP	660578	814065	PGP	NM_001042371	TSS1500	16	2215396	2215398	-	chr16:2263912-2265428
cg01701585	PGP	660569	1701585	PGP	NM_001042371	Body	16	2213911	2213913	+	chr16:2263912-2265428
cg02242919	PGP	660570	2242919	PGP	NM_001042371	1stExon	16	2214592	2214594	+	chr16:2263912-2265428
cg04593445	PGP	660576	4593445	PGP	NM_001042371	TSS1500	16	2215123	2215125	-	chr16:2263912-2265428
cg05518269	PGP	660582	5518269	PGP	NM_001042371	TSS1500	16	2215526	2215528	+	chr16:2263912-2265428
cg06104975	PGP	660567	6104975	PGP	NM_001042371	3'UTR	16	2212802	2212804	+	chr16:2263912-2265428
cg08981532	PGP	660573	8981532	PGP	NM_001042371	TSS200	16	2214873	2214875	-	chr16:2263912-2265428
cg09096612	PGP	660577	9096612	PGP	NM_001042371	TSS1500	16	2215386	2215388	-	chr16:2263912-2265428
cg09648091	PGP	660574	9648091	PGP	NM_001042371	TSS200	16	2214879	2214881	-	chr16:2263912-2265428
cg11614195	PGP	660580	11614195	PGP	NM_001042371	TSS1500	16	2215444	2215446	-	chr16:2263912-2265428
cg11858176	PGP	660572	11858176	PGP	NM_001042371	TSS200	16	2214868	2214870	-	chr16:2263912-2265428
cg14552186	PGP	660568	14552186	PGP	NM_001042371	3'UTR	16	2213059	2213061	+	chr16:2263912-2265428
cg15329881	PGP	660581	15329881	PGP	NM_001042371	TSS1500	16	2215520	2215522	+	chr16:2263912-2265428
cg21476593	PGP	660579	21476593	PGP	NM_001042371	TSS1500	16	2215425	2215427	-	chr16:2263912-2265428
cg25313289	PGP	660575	25313289	PGP	NM_001042371	TSS200	16	2214882	2214884	-	chr16:2263912-2265428
cg26453592	PGP	660571	26453592	PGP	NM_001042371	TSS200	16	2214853	2214855	-	chr16:2263912-2265428
cg00420929	PGPEP1	769341	420929	PGPEP1	NM_017712	TSS1500	19	18340301	18340303	+	chr19:18451292-18451791
cg02383626	PGPEP1	769356	2383626	PGPEP1	NM_017712	Body	19	18344697	18344699	-	chr19:18451292-18451791
cg02384122	PGPEP1	769343	2384122	PGPEP1	NM_017712	TSS1500	19	18340381	18340383	-	chr19:18451292-18451791
cg03753066	PGPEP1	769347	3753066	PGPEP1	NM_017712	TSS200	19	18340457	18340459	+	chr19:18451292-18451791
cg04579800	PGPEP1	769344	4579800	PGPEP1	NM_017712	TSS200	19	18340409	18340411	-	chr19:18451292-18451791
cg07565422	PGPEP1	769354	7565422	PGPEP1	NM_017712	Body	19	18341253	18341255	-	chr19:18451292-18451791
cg08136747	PGPEP1	769348	8136747	PGPEP1	NM_017712	TSS200	19	18340513	18340515	+	chr19:18451292-18451791
cg08900409	PGPEP1	769361	8900409	PGPEP1	NM_017712	3'UTR	19	18364858	18364860	+
cg10266068	PGPEP1	769352	10266068	PGPEP1	NM_017712	Body	19	18340762	18340764	+	chr19:18451292-18451791
cg13461313	PGPEP1	769353	13461313	PGPEP1	NM_017712	Body	19	18340839	18340841	+	chr19:18451292-18451791
cg19264533	PGPEP1	769346	19264533	PGPEP1	NM_017712	TSS200	19	18340430	18340432	-	chr19:18451292-18451791
cg19544919	PGPEP1	769345	19544919	PGPEP1	NM_017712	TSS200	19	18340417	18340419	-	chr19:18451292-18451791
cg23973626	PGPEP1	769349	23973626	PGPEP1	NM_017712	TSS200	19	18340515	18340517	+	chr19:18451292-18451791
cg03345360	PGPEP1;PGPEP1	769350	3345360	PGPEP1;PGPEP1	NM_017712;NM_017712	1stExon;5'UTR	19	18340599	18340601	+	chr19:18451292-18451791
cg24198953	PGPEP1;PGPEP1	769351	24198953	PGPEP1;PGPEP1	NM_017712;NM_017712	1stExon;5'UTR	19	18340633	18340635	-	chr19:18451292-18451791
cg01303814	PGPEP1;PGPEP1;PGPEP1	769339	1303814	PGPEP1;PGPEP1;PGPEP1	NM_001300927;NM_001308366;NM_017712	TSS1500;TSS1500;TSS1500	19	18340156	18340158	+	chr19:18451292-18451791
cg03091918	PGPEP1;PGPEP1;PGPEP1	769357	3091918	PGPEP1;PGPEP1;PGPEP1	NM_001308366;NM_001300927;NM_017712	Body;Body;Body	19	18346217	18346219	+
cg11107435	PGPEP1;PGPEP1;PGPEP1	769359	11107435	PGPEP1;PGPEP1;PGPEP1	NM_001308366;NM_001300927;NM_017712	Body;Body;Body	19	18355835	18355837	+
cg12271210	PGPEP1;PGPEP1;PGPEP1	769358	12271210	PGPEP1;PGPEP1;PGPEP1	NM_001308366;NM_001300927;NM_017712	Body;Body;Body	19	18349740	18349742	-
cg13100238	PGPEP1;PGPEP1;PGPEP1	769355	13100238	PGPEP1;PGPEP1;PGPEP1	NM_001308366;NM_001300927;NM_017712	Body;Body;Body	19	18341907	18341909	+	chr19:18451292-18451791
cg15752195	PGPEP1;PGPEP1;PGPEP1	769340	15752195	PGPEP1;PGPEP1;PGPEP1	NM_001300927;NM_001308366;NM_017712	TSS1500;TSS1500;TSS1500	19	18340193	18340195	-	chr19:18451292-18451791
cg25733957	PGPEP1;PGPEP1;PGPEP1	769362	25733957	PGPEP1;PGPEP1;PGPEP1	NM_001308366;NM_001300927;NM_017712	3'UTR;3'UTR;3'UTR	19	18369435	18369437	+
cg26089570	PGPEP1;PGPEP1;PGPEP1	769342	26089570	PGPEP1;PGPEP1;PGPEP1	NM_001300927;NM_001308366;NM_017712	TSS1500;TSS1500;TSS1500	19	18340327	18340329	-	chr19:18451292-18451791
cg18416058	PGPEP1;PGPEP1;PGPEP1;PGPEP1;PGPEP1	769360	18416058	PGPEP1;PGPEP1;PGPEP1;PGPEP1;PGPEP1	NM_001308366;NM_017712;NM_001308366;NM_001300927;NM_017712	ExonBnd;ExonBnd;Body;Body;Body	19	18357599	18357601	+
cg10581631	PGPEP1L	654875	10581631	PGPEP1L	NM_001167902	TSS1500	15	99009150	99009152	-
cg05980473	PGPEP1L;PGPEP1L	654856	5980473	PGPEP1L;PGPEP1L	NM_001102612;NM_001167902	5'UTR;5'UTR	15	99003567	99003569	+
cg14303925	PGPEP1L;PGPEP1L	654854	14303925	PGPEP1L;PGPEP1L	NM_001102612;NM_001167902	Body;5'UTR	15	98984561	98984563	+
cg14982653	PGPEP1L;PGPEP1L	654851	14982653	PGPEP1L;PGPEP1L	NM_001102612;NM_001167902	Body;5'UTR	15	98981186	98981188	+
cg18561230	PGPEP1L;PGPEP1L	654857	18561230	PGPEP1L;PGPEP1L	NM_001102612;NM_001167902	5'UTR;5'UTR	15	99003687	99003689	-
cg24260019	PGPEP1L;PGPEP1L	654853	24260019	PGPEP1L;PGPEP1L	NM_001102612;NM_001167902	Body;5'UTR	15	98983465	98983467	+
cg24768384	PGPEP1L;PGPEP1L	654867	24768384	PGPEP1L;PGPEP1L	NM_001167902;NM_001102612	5'UTR;TSS1500	15	99007024	99007026	+
cg25527254	PGPEP1L;PGPEP1L	654863	25527254	PGPEP1L;PGPEP1L	NM_001102612;NM_001167902	TSS200;5'UTR	15	99005848	99005850	-
cg27577973	PGPEP1L;PGPEP1L	654864	27577973	PGPEP1L;PGPEP1L	NM_001167902;NM_001102612	5'UTR;TSS1500	15	99006077	99006079	-
cg00173799	PGR	520929	173799	PGR	NM_000926	TSS1500	11	101130979	101130981	-	chr11:100998030-100999774
cg00424740	PGR	520907	424740	PGR	NM_000926	Body	11	101065024	101065026	+
cg01671895	PGR	520911	1671895	PGR	NM_000926	Body	11	101127067	101127069	-	chr11:100998030-100999774
cg08472781	PGR	520908	8472781	PGR	NM_000926	Body	11	101065107	101065109	+
cg11637980	PGR	520924	11637980	PGR	NM_000926	TSS200	11	101129985	101129987	+	chr11:100998030-100999774
cg13686012	PGR	520923	13686012	PGR	NM_000926	TSS200	11	101129923	101129925	+	chr11:100998030-100999774
cg13906669	PGR	520914	13906669	PGR	NM_000926	1stExon	11	101128667	101128669	+	chr11:100998030-100999774
cg14772925	PGR	520912	14772925	PGR	NM_000926	1stExon	11	101128211	101128213	-	chr11:100998030-100999774
cg16462297	PGR	520910	16462297	PGR	NM_000926	Body	11	101123357	101123359	+	chr11:100998030-100999774
cg16688583	PGR	520928	16688583	PGR	NM_000926	TSS1500	11	101130801	101130803	-	chr11:100998030-100999774
cg22733687	PGR	520922	22733687	PGR	NM_000926	TSS200	11	101129886	101129888	-	chr11:100998030-100999774
cg23614125	PGR	520927	23614125	PGR	NM_000926	TSS1500	11	101130525	101130527	-	chr11:100998030-100999774
cg23641145	PGR	520920	23641145	PGR	NM_000926	TSS200	11	101129834	101129836	+	chr11:100998030-100999774
cg23795893	PGR	520921	23795893	PGR	NM_000926	TSS200	11	101129857	101129859	+	chr11:100998030-100999774
cg25915838	PGR	520913	25915838	PGR	NM_000926	1stExon	11	101128345	101128347	-	chr11:100998030-100999774
cg27121959	PGR	520903	27121959	PGR	NM_000926	3'UTR	11	101034338	101034340	-
cg14933485	PGR;PGR	520919	14933485	PGR;PGR	NM_000926;NM_000926	1stExon;5'UTR	11	101129704	101129706	-	chr11:100999946-101000437
cg22299741	PGR;PGR	520918	22299741	PGR;PGR	NM_000926;NM_000926	1stExon;5'UTR	11	101129432	101129434	+	chr11:100999946-101000437
cg03783284	PGR;PGR;PGR;PGR;PGR;PGR;PGR	520904	3783284	PGR;PGR;PGR;PGR;PGR;PGR;PGR	NR_073143;NR_073142;NR_073141;NM_001271162;NM_000926;NM_001271161;NM_001202474	Body;Body;Body;Body;Body;Body;Body	11	101049266	101049268	+
cg10379207	PGR;PGR;PGR;PGR;PGR;PGR;PGR	520909	10379207	PGR;PGR;PGR;PGR;PGR;PGR;PGR	NR_073143;NR_073142;NR_073141;NM_001271162;NM_000926;NM_001271161;NM_001202474	Body;Body;Body;Body;Body;Body;Body	11	101091797	101091799	-
cg17694726	PGR;PGR;PGR;PGR;PGR;PGR;PGR	520906	17694726	PGR;PGR;PGR;PGR;PGR;PGR;PGR	NR_073143;NR_073142;NR_073141;NM_001271162;NM_000926;NM_001271161;NM_001202474	Body;Body;Body;Body;Body;Body;Body	11	101052244	101052246	+
cg18291698	PGR;PGR;PGR;PGR;PGR;PGR;PGR	520905	18291698	PGR;PGR;PGR;PGR;PGR;PGR;PGR	NR_073143;NR_073142;NR_073141;NM_001271162;NM_000926;NM_001271161;NM_001202474	Body;Body;Body;Body;Body;Body;Body	11	101049496	101049498	-
cg25771743	PGR;PGR;PGR;PGR;PGR;PGR;PGR;LOC101054525	520925	25771743	PGR;PGR;PGR;PGR;PGR;PGR;PGR;LOC101054525	NM_001271161;NM_001202474;NR_073143;NR_073142;NR_073141;NM_001271162;NM_000926;NR_073144	TSS1500;TSS1500;TSS1500;TSS1500;TSS1500;TSS1500;TSS1500;Body	11	101130224	101130226	+	chr11:100999946-101000437
cg26975066	PGR;PGR;PGR;PGR;PGR;PGR;PGR;LOC101054525	520926	26975066	PGR;PGR;PGR;PGR;PGR;PGR;PGR;LOC101054525	NM_001271161;NM_001202474;NR_073143;NR_073142;NR_073141;NM_001271162;NM_000926;NR_073144	TSS1500;TSS1500;TSS1500;TSS1500;TSS1500;TSS1500;TSS1500;Body	11	101130260	101130262	-	chr11:100999946-101000437
cg02632032	PGR;PGR;PGR;PGR;PGR;PGR;PGR;PGR;LOC101054525	520916	2632032	PGR;PGR;PGR;PGR;PGR;PGR;PGR;PGR;LOC101054525	NM_001271162;NM_000926;NM_001271161;NM_001202474;NR_073143;NR_073142;NR_073141;NM_000926;NR_073144	5'UTR;1stExon;TSS200;TSS200;TSS200;TSS200;TSS200;5'UTR;Body	11	101129231	101129233	-	chr11:100999946-101000437
cg15664539	PGR;PGR;PGR;PGR;PGR;PGR;PGR;PGR;LOC101054525	520915	15664539	PGR;PGR;PGR;PGR;PGR;PGR;PGR;PGR;LOC101054525	NM_001271162;NM_000926;NM_001271161;NM_001202474;NR_073143;NR_073142;NR_073141;NM_000926;NR_073144	5'UTR;1stExon;TSS200;TSS200;TSS200;TSS200;TSS200;5'UTR;Body	11	101129215	101129217	+	chr11:100999946-101000437
cg19728456	PGR;PGR;PGR;PGR;PGR;PGR;PGR;PGR;LOC101054525	520917	19728456	PGR;PGR;PGR;PGR;PGR;PGR;PGR;PGR;LOC101054525	NM_001271162;NM_000926;NM_001271161;NM_001202474;NR_073143;NR_073142;NR_073141;NM_000926;NR_073144	5'UTR;1stExon;TSS200;TSS200;TSS200;TSS200;TSS200;5'UTR;Body	11	101129234	101129236	-	chr11:100999946-101000437
cg01333849	PGRMC1	856886	1333849	PGRMC1	NM_006667	TSS200	X	119236207	119236209	+	chrX:118369862-118370973
cg05397738	PGRMC1	856880	5397738	PGRMC1	NM_006667	TSS1500	X	119235607	119235609	-	chrX:118369862-118370973
cg05418443	PGRMC1	856890	5418443	PGRMC1	NM_006667	1stExon	X	119236497	119236499	+	chrX:118369862-118370973
cg06372522	PGRMC1	856893	6372522	PGRMC1	NM_006667	Body	X	119240825	119240827	-	chrX:118369862-118370973
cg07876586	PGRMC1	856889	7876586	PGRMC1	NM_006667	1stExon	X	119236392	119236394	+	chrX:118369862-118370973
cg10102167	PGRMC1	856883	10102167	PGRMC1	NM_006667	TSS200	X	119236099	119236101	+	chrX:118369862-118370973
cg10149996	PGRMC1	856881	10149996	PGRMC1	NM_006667	TSS1500	X	119235722	119235724	-	chrX:118369862-118370973
cg15715844	PGRMC1	856882	15715844	PGRMC1	NM_006667	TSS1500	X	119235825	119235827	+	chrX:118369862-118370973
cg16594779	PGRMC1	856891	16594779	PGRMC1	NM_006667	Body	X	119236909	119236911	+	chrX:118369862-118370973
cg18885073	PGRMC1	856884	18885073	PGRMC1	NM_006667	TSS200	X	119236184	119236186	+	chrX:118369862-118370973
cg23892645	PGRMC1	856885	23892645	PGRMC1	NM_006667	TSS200	X	119236198	119236200	+	chrX:118369862-118370973
cg13442355	PGRMC1;PGRMC1	856879	13442355	PGRMC1;PGRMC1	NM_006667;NM_001282621	TSS1500;TSS1500	X	119235525	119235527	-	chrX:118369862-118370973
cg18689730	PGRMC1;PGRMC1	856888	18689730	PGRMC1;PGRMC1	NM_006667;NM_006667	1stExon;5'UTR	X	119236338	119236340	-	chrX:118369862-118370973
cg21198428	PGRMC1;PGRMC1	856887	21198428	PGRMC1;PGRMC1	NM_006667;NM_006667	1stExon;5'UTR	X	119236314	119236316	-	chrX:118369862-118370973
cg21946175	PGRMC1;PGRMC1	856892	21946175	PGRMC1;PGRMC1	NM_006667;NM_001282621	Body;Body	X	119238617	119238619	+	chrX:118369862-118370973
cg01914037	PGRMC2	220701	1914037	PGRMC2	NM_006320	Body	4	128286569	128286571	+	chr4:129208297-129209780
cg01931840	PGRMC2	220699	1931840	PGRMC2	NM_006320	3'UTR	4	128271218	128271220	-
cg01956234	PGRMC2	220711	1956234	PGRMC2	NM_006320	TSS1500	4	128288537	128288539	+	chr4:129208297-129209780
cg04659819	PGRMC2	220716	4659819	PGRMC2	NM_006320	TSS200	4	128288993	128288995	-	chr4:129208297-129209780
cg04690631	PGRMC2	220702	4690631	PGRMC2	NM_006320	Body	4	128286853	128286855	+	chr4:129208297-129209780
cg06370694	PGRMC2	220703	6370694	PGRMC2	NM_006320	Body	4	128286912	128286914	-	chr4:129208297-129209780
cg06761114	PGRMC2	220720	6761114	PGRMC2	NM_006320	TSS1500	4	128290188	128290190	+	chr4:129208297-129209780
cg07394328	PGRMC2	220715	7394328	PGRMC2	NM_006320	TSS200	4	128288975	128288977	-	chr4:129208297-129209780
cg08501915	PGRMC2	220705	8501915	PGRMC2	NM_006320	1stExon	4	128287738	128287740	-	chr4:129208297-129209780
cg13469311	PGRMC2	220709	13469311	PGRMC2	NM_006320	TSS1500	4	128288446	128288448	+	chr4:129208297-129209780
cg13841734	PGRMC2	220708	13841734	PGRMC2	NM_006320	TSS200	4	128287956	128287958	+	chr4:129208297-129209780
cg15105899	PGRMC2	220700	15105899	PGRMC2	NM_006320	Body	4	128273070	128273072	+
cg16366526	PGRMC2	220717	16366526	PGRMC2	NM_006320	TSS1500	4	128289211	128289213	-	chr4:129208297-129209780
cg16727297	PGRMC2	220718	16727297	PGRMC2	NM_006320	TSS1500	4	128289430	128289432	+	chr4:129208297-129209780
cg16991595	PGRMC2	220706	16991595	PGRMC2	NM_006320	TSS200	4	128287939	128287941	+	chr4:129208297-129209780
cg17280624	PGRMC2	220704	17280624	PGRMC2	NM_006320	1stExon	4	128287569	128287571	-	chr4:129208297-129209780
cg18606005	PGRMC2	220714	18606005	PGRMC2	NM_006320	TSS200	4	128288869	128288871	+	chr4:129208297-129209780
cg19977408	PGRMC2	220707	19977408	PGRMC2	NM_006320	TSS200	4	128287947	128287949	+	chr4:129208297-129209780
cg20866841	PGRMC2	220719	20866841	PGRMC2	NM_006320	TSS1500	4	128289970	128289972	+	chr4:129208297-129209780
cg22202131	PGRMC2	220713	22202131	PGRMC2	NM_006320	TSS1500	4	128288863	128288865	+	chr4:129208297-129209780
cg24865292	PGRMC2	220710	24865292	PGRMC2	NM_006320	TSS1500	4	128288452	128288454	+	chr4:129208297-129209780
cg26234231	PGRMC2	220712	26234231	PGRMC2	NM_006320	TSS200	4	128288856	128288858	+	chr4:129208297-129209780
cg00134843	PGS1	732142	134843	PGS1	NM_024419	TSS1500	17	78378413	78378415	-	chr17:76374443-76375201
cg00435064	PGS1	732139	435064	PGS1	NM_024419	TSS1500	17	78378174	78378176	-	chr17:76374443-76375201
cg02025680	PGS1	732175	2025680	PGS1	NM_024419	Body	17	78399425	78399427	-	chr17:76395406-76395617
cg02319466	PGS1	732158	2319466	PGS1	NM_024419	Body	17	78384958	78384960	+
cg02836325	PGS1	732182	2836325	PGS1	NM_024419	Body	17	78407873	78407875	-
cg03932048	PGS1	732149	3932048	PGS1	NM_024419	1stExon	17	78378748	78378750	+	chr17:76374443-76375201
cg04453241	PGS1	732146	4453241	PGS1	NM_024419	TSS200	17	78378485	78378487	-	chr17:76374443-76375201
cg04575478	PGS1	732172	4575478	PGS1	NM_024419	Body	17	78398044	78398046	-	chr17:76395406-76395617
cg04999421	PGS1	732190	4999421	PGS1	NM_024419	Body	17	78416760	78416762	+
cg05112574	PGS1	732144	5112574	PGS1	NM_024419	TSS200	17	78378460	78378462	+	chr17:76374443-76375201
cg05887092	PGS1	732170	5887092	PGS1	NM_024419	Body	17	78397293	78397295	-	chr17:76395406-76395617
cg07542463	PGS1	732155	7542463	PGS1	NM_024419	Body	17	78383680	78383682	+
cg09980384	PGS1	732157	9980384	PGS1	NM_024419	Body	17	78384840	78384842	+
cg10517290	PGS1	732153	10517290	PGS1	NM_024419	Body	17	78381885	78381887	+	chr17:76374443-76375201
cg11036893	PGS1	732176	11036893	PGS1	NM_024419	Body	17	78399448	78399450	-	chr17:76395406-76395617
cg11073997	PGS1	732152	11073997	PGS1	NM_024419	Body	17	78379141	78379143	-	chr17:76374443-76375201
cg12899916	PGS1	732198	12899916	PGS1	NM_024419	3'UTR	17	78423343	78423345	+	chr17:76421441-76421766
cg12976641	PGS1	732140	12976641	PGS1	NM_024419	TSS1500	17	78378362	78378364	+	chr17:76374443-76375201
cg13020466	PGS1	732194	13020466	PGS1	NM_024419	3'UTR	17	78420623	78420625	-
cg14988593	PGS1	732151	14988593	PGS1	NM_024419	Body	17	78378953	78378955	-	chr17:76374443-76375201
cg16099282	PGS1	732183	16099282	PGS1	NM_024419	Body	17	78409563	78409565	-
cg16320809	PGS1	732197	16320809	PGS1	NM_024419	3'UTR	17	78421979	78421981	-	chr17:76421441-76421766
cg18328477	PGS1	732147	18328477	PGS1	NM_024419	TSS200	17	78378488	78378490	-	chr17:76374443-76375201
cg19476016	PGS1	732143	19476016	PGS1	NM_024419	TSS1500	17	78378443	78378445	+	chr17:76374443-76375201
cg19848313	PGS1	732179	19848313	PGS1	NM_024419	Body	17	78401501	78401503	-	chr17:76395406-76395617
cg19931468	PGS1	732148	19931468	PGS1	NM_024419	TSS200	17	78378490	78378492	-	chr17:76374443-76375201
cg20026190	PGS1	732174	20026190	PGS1	NM_024419	Body	17	78399361	78399363	+	chr17:76395406-76395617
cg21233690	PGS1	732173	21233690	PGS1	NM_024419	Body	17	78399325	78399327	+	chr17:76395406-76395617
cg22290140	PGS1	732196	22290140	PGS1	NM_024419	3'UTR	17	78421913	78421915	+	chr17:76421441-76421766
cg22669656	PGS1	732165	22669656	PGS1	NM_024419	Body	17	78390743	78390745	-
cg22747490	PGS1	732180	22747490	PGS1	NM_024419	Body	17	78401611	78401613	-	chr17:76395406-76395617
cg24999243	PGS1	732150	24999243	PGS1	NM_024419	Body	17	78378887	78378889	-	chr17:76374443-76375201
cg26615130	PGS1	732145	26615130	PGS1	NM_024419	TSS200	17	78378472	78378474	-	chr17:76374443-76375201
cg27476474	PGS1	732188	27476474	PGS1	NM_024419	Body	17	78413803	78413805	+
cg00314247	PGS1;PGS1;PGS1;PGS1	732185	314247	PGS1;PGS1;PGS1;PGS1	NR_110602;NR_110601;NR_111989;NM_024419	Body;Body;Body;Body	17	78412255	78412257	+
cg00819441	PGS1;PGS1;PGS1;PGS1	732160	819441	PGS1;PGS1;PGS1;PGS1	NR_110602;NR_110601;NR_111989;NM_024419	Body;Body;Body;Body	17	78385855	78385857	+
cg01935992	PGS1;PGS1;PGS1;PGS1	732186	1935992	PGS1;PGS1;PGS1;PGS1	NR_110602;NR_110601;NR_111989;NM_024419	Body;Body;Body;Body	17	78412709	78412711	+
cg03776062	PGS1;PGS1;PGS1;PGS1	732167	3776062	PGS1;PGS1;PGS1;PGS1	NR_110602;NR_110601;NR_111989;NM_024419	Body;Body;Body;Body	17	78394412	78394414	+
cg04462915	PGS1;PGS1;PGS1;PGS1	732178	4462915	PGS1;PGS1;PGS1;PGS1	NR_110602;NR_110601;NR_111989;NM_024419	Body;Body;Body;Body	17	78400527	78400529	+	chr17:76395406-76395617
cg06070397	PGS1;PGS1;PGS1;PGS1	732138	6070397	PGS1;PGS1;PGS1;PGS1	NM_024419;NR_110602;NR_110601;NR_111989	TSS1500;TSS1500;TSS1500;TSS1500	17	78378116	78378118	-	chr17:76374443-76375201
cg06091539	PGS1;PGS1;PGS1;PGS1	732156	6091539	PGS1;PGS1;PGS1;PGS1	NR_110602;NR_110601;NR_111989;NM_024419	Body;Body;Body;Body	17	78384210	78384212	+
cg06656240	PGS1;PGS1;PGS1;PGS1	732191	6656240	PGS1;PGS1;PGS1;PGS1	NR_110602;NR_110601;NR_111989;NM_024419	Body;Body;Body;Body	17	78416808	78416810	-
cg07488997	PGS1;PGS1;PGS1;PGS1	732162	7488997	PGS1;PGS1;PGS1;PGS1	NR_110602;NR_110601;NR_111989;NM_024419	Body;Body;Body;Body	17	78388177	78388179	+
cg09709899	PGS1;PGS1;PGS1;PGS1	732181	9709899	PGS1;PGS1;PGS1;PGS1	NR_110602;NR_110601;NR_111989;NM_024419	Body;Body;Body;Body	17	78402321	78402323	+	chr17:76395406-76395617
cg09839552	PGS1;PGS1;PGS1;PGS1	732166	9839552	PGS1;PGS1;PGS1;PGS1	NR_110602;NR_110601;NR_111989;NM_024419	Body;Body;Body;Body	17	78392113	78392115	-
cg10484246	PGS1;PGS1;PGS1;PGS1	732193	10484246	PGS1;PGS1;PGS1;PGS1	NM_024419;NR_110602;NR_110601;NR_111989	3'UTR;Body;Body;Body	17	78420145	78420147	+
cg11154901	PGS1;PGS1;PGS1;PGS1	732164	11154901	PGS1;PGS1;PGS1;PGS1	NR_110602;NR_110601;NR_111989;NM_024419	Body;Body;Body;Body	17	78390367	78390369	-
cg13740649	PGS1;PGS1;PGS1;PGS1	732184	13740649	PGS1;PGS1;PGS1;PGS1	NR_110602;NR_110601;NR_111989;NM_024419	Body;Body;Body;Body	17	78409698	78409700	+
cg14389156	PGS1;PGS1;PGS1;PGS1	732141	14389156	PGS1;PGS1;PGS1;PGS1	NM_024419;NR_110602;NR_110601;NR_111989	TSS1500;TSS1500;TSS1500;TSS1500	17	78378384	78378386	+	chr17:76374443-76375201
cg15235998	PGS1;PGS1;PGS1;PGS1	732195	15235998	PGS1;PGS1;PGS1;PGS1	NM_024419;NR_110602;NR_110601;NR_111989	3'UTR;Body;Body;Body	17	78421517	78421519	-	chr17:76421441-76421766
cg15272737	PGS1;PGS1;PGS1;PGS1	732192	15272737	PGS1;PGS1;PGS1;PGS1	NR_110602;NR_110601;NR_111989;NM_024419	Body;Body;Body;Body	17	78418380	78418382	+
cg15313507	PGS1;PGS1;PGS1;PGS1	732169	15313507	PGS1;PGS1;PGS1;PGS1	NR_110602;NR_110601;NR_111989;NM_024419	Body;Body;Body;Body	17	78397026	78397028	+	chr17:76395406-76395617
cg15713067	PGS1;PGS1;PGS1;PGS1	732154	15713067	PGS1;PGS1;PGS1;PGS1	NR_110602;NR_110601;NR_111989;NM_024419	Body;Body;Body;Body	17	78381977	78381979	-	chr17:76374443-76375201
cg16614558	PGS1;PGS1;PGS1;PGS1	732161	16614558	PGS1;PGS1;PGS1;PGS1	NR_110602;NR_110601;NR_111989;NM_024419	Body;Body;Body;Body	17	78386632	78386634	+
cg17014084	PGS1;PGS1;PGS1;PGS1	732189	17014084	PGS1;PGS1;PGS1;PGS1	NR_110602;NR_110601;NR_111989;NM_024419	Body;Body;Body;Body	17	78414216	78414218	-
cg17738052	PGS1;PGS1;PGS1;PGS1	732177	17738052	PGS1;PGS1;PGS1;PGS1	NR_110602;NR_110601;NR_111989;NM_024419	Body;Body;Body;Body	17	78400110	78400112	+	chr17:76395406-76395617
cg17760582	PGS1;PGS1;PGS1;PGS1	732171	17760582	PGS1;PGS1;PGS1;PGS1	NR_110602;NR_110601;NR_111989;NM_024419	Body;Body;Body;Body	17	78398001	78398003	+	chr17:76395406-76395617
cg18179862	PGS1;PGS1;PGS1;PGS1	732159	18179862	PGS1;PGS1;PGS1;PGS1	NR_110602;NR_110601;NR_111989;NM_024419	Body;Body;Body;Body	17	78385853	78385855	+
cg18787963	PGS1;PGS1;PGS1;PGS1	732187	18787963	PGS1;PGS1;PGS1;PGS1	NR_110602;NR_110601;NR_111989;NM_024419	Body;Body;Body;Body	17	78413111	78413113	-
cg25260699	PGS1;PGS1;PGS1;PGS1	732163	25260699	PGS1;PGS1;PGS1;PGS1	NR_110602;NR_110601;NR_111989;NM_024419	Body;Body;Body;Body	17	78388434	78388436	+
cg27116966	PGS1;PGS1;PGS1;PGS1	732168	27116966	PGS1;PGS1;PGS1;PGS1	NR_110602;NR_110601;NR_111989;NM_024419	Body;Body;Body;Body	17	78396897	78396899	-	chr17:76395406-76395617
cg00460589	PHACTR1	280937	460589	PHACTR1	NM_030948	Body	6	13274121	13274123	+
cg00501467	PHACTR1	280885	501467	PHACTR1	NM_030948	Body	6	13014969	13014971	-	chr6:13014973-13015203
cg00846554	PHACTR1	280826	846554	PHACTR1	NM_030948	Body	6	12747768	12747770	-	chr6:12749877-12750499
cg02092785	PHACTR1	280879	2092785	PHACTR1	NM_030948	Body	6	13012765	13012767	-	chr6:13014973-13015203
cg02220008	PHACTR1	280906	2220008	PHACTR1	NM_030948	Body	6	13192509	13192511	-
cg03012452	PHACTR1	280838	3012452	PHACTR1	NM_030948	Body	6	12754263	12754265	-	chr6:12749877-12750499
cg03338924	PHACTR1	280884	3338924	PHACTR1	NM_030948	Body	6	13014873	13014875	+	chr6:13014973-13015203
cg03565153	PHACTR1	280893	3565153	PHACTR1	NM_030948	Body	6	13114427	13114429	+
cg03879823	PHACTR1	280886	3879823	PHACTR1	NM_030948	Body	6	13014988	13014990	-	chr6:13014973-13015203
cg03891302	PHACTR1	280916	3891302	PHACTR1	NM_030948	Body	6	13248725	13248727	-
cg03951877	PHACTR1	280894	3951877	PHACTR1	NM_030948	Body	6	13120017	13120019	+
cg04274883	PHACTR1	280843	4274883	PHACTR1	NM_030948	Body	6	12815477	12815479	+
cg04631584	PHACTR1	280896	4631584	PHACTR1	NM_030948	Body	6	13134018	13134020	-
cg04950301	PHACTR1	280832	4950301	PHACTR1	NM_030948	Body	6	12750159	12750161	-	chr6:12749877-12750499
cg04985661	PHACTR1	280815	4985661	PHACTR1	NM_030948	TSS1500	6	12716959	12716961	+
cg05263760	PHACTR1	280845	5263760	PHACTR1	NM_030948	Body	6	12845510	12845512	+
cg06769918	PHACTR1	280883	6769918	PHACTR1	NM_030948	Body	6	13014772	13014774	-	chr6:13014973-13015203
cg06874640	PHACTR1	280810	6874640	PHACTR1	NM_030948	TSS1500	6	12716422	12716424	-
cg06879394	PHACTR1	280933	6879394	PHACTR1	NM_030948	Body	6	13273918	13273920	-
cg07279321	PHACTR1	280818	7279321	PHACTR1	NM_030948	TSS200	6	12717557	12717559	-
cg07466622	PHACTR1	280881	7466622	PHACTR1	NM_030948	Body	6	13014258	13014260	-	chr6:13014973-13015203
cg07912922	PHACTR1	280936	7912922	PHACTR1	NM_030948	Body	6	13274081	13274083	-
cg08051310	PHACTR1	280870	8051310	PHACTR1	NM_030948	Body	6	12957847	12957849	+
cg09397542	PHACTR1	280819	9397542	PHACTR1	NM_030948	5'UTR	6	12718137	12718139	-
cg09510202	PHACTR1	280882	9510202	PHACTR1	NM_030948	Body	6	13014638	13014640	+	chr6:13014973-13015203
cg09949366	PHACTR1	280867	9949366	PHACTR1	NM_030948	Body	6	12957418	12957420	+
cg10129944	PHACTR1	280820	10129944	PHACTR1	NM_030948	5'UTR	6	12718175	12718177	-
cg10481617	PHACTR1	280841	10481617	PHACTR1	NM_030948	Body	6	12789076	12789078	+
cg10502136	PHACTR1	280897	10502136	PHACTR1	NM_030948	Body	6	13149103	13149105	-
cg11615758	PHACTR1	280900	11615758	PHACTR1	NM_030948	Body	6	13172935	13172937	-
cg11908041	PHACTR1	280907	11908041	PHACTR1	NM_030948	Body	6	13193794	13193796	-
cg12070069	PHACTR1	280811	12070069	PHACTR1	NM_030948	TSS1500	6	12716438	12716440	-
cg12258607	PHACTR1	280814	12258607	PHACTR1	NM_030948	TSS1500	6	12716905	12716907	+
cg13246235	PHACTR1	280829	13246235	PHACTR1	NM_030948	Body	6	12749745	12749747	-	chr6:12749877-12750499
cg13401235	PHACTR1	280901	13401235	PHACTR1	NM_030948	Body	6	13175208	13175210	-
cg13566648	PHACTR1	280830	13566648	PHACTR1	NM_030948	Body	6	12749797	12749799	+	chr6:12749877-12750499
cg14619203	PHACTR1	280875	14619203	PHACTR1	NM_030948	Body	6	12992902	12992904	+
cg14773588	PHACTR1	280857	14773588	PHACTR1	NM_030948	Body	6	12910377	12910379	-
cg14931071	PHACTR1	280817	14931071	PHACTR1	NM_030948	TSS200	6	12717543	12717545	-
cg15542608	PHACTR1	280844	15542608	PHACTR1	NM_030948	Body	6	12827146	12827148	+
cg16207991	PHACTR1	280834	16207991	PHACTR1	NM_030948	Body	6	12751916	12751918	+	chr6:12749877-12750499
cg17336584	PHACTR1	280831	17336584	PHACTR1	NM_030948	Body	6	12750023	12750025	-	chr6:12749877-12750499
cg17869960	PHACTR1	280821	17869960	PHACTR1	NM_030948	5'UTR	6	12718297	12718299	-
cg17946266	PHACTR1	280825	17946266	PHACTR1	NM_030948	Body	6	12746975	12746977	+	chr6:12749877-12750499
cg19458485	PHACTR1	280868	19458485	PHACTR1	NM_030948	Body	6	12957567	12957569	-
cg20011562	PHACTR1	280827	20011562	PHACTR1	NM_030948	Body	6	12749119	12749121	+	chr6:12749877-12750499
cg20548013	PHACTR1	280850	20548013	PHACTR1	NM_030948	Body	6	12886977	12886979	+
cg20827128	PHACTR1	280935	20827128	PHACTR1	NM_030948	Body	6	13274051	13274053	+
cg21538684	PHACTR1	280934	21538684	PHACTR1	NM_030948	Body	6	13273947	13273949	-
cg22370057	PHACTR1	280869	22370057	PHACTR1	NM_030948	Body	6	12957685	12957687	-
cg23337361	PHACTR1	280880	23337361	PHACTR1	NM_030948	Body	6	13013435	13013437	-	chr6:13014973-13015203
cg24351167	PHACTR1	280828	24351167	PHACTR1	NM_030948	Body	6	12749334	12749336	+	chr6:12749877-12750499
cg24996339	PHACTR1	280948	24996339	PHACTR1	NM_030948	3'UTR	6	13287270	13287272	-
cg25069772	PHACTR1	280848	25069772	PHACTR1	NM_030948	Body	6	12866906	12866908	+
cg26302009	PHACTR1	280847	26302009	PHACTR1	NM_030948	Body	6	12851306	12851308	-
cg27365342	PHACTR1	280849	27365342	PHACTR1	NM_030948	Body	6	12881184	12881186	-
cg27584713	PHACTR1	280812	27584713	PHACTR1	NM_030948	TSS1500	6	12716783	12716785	+
cg00334362	PHACTR1;PHACTR1	280926	334362	PHACTR1;PHACTR1	NM_001242648;NM_030948	Body;Body	6	13269322	13269324	-
cg01056853	PHACTR1;PHACTR1	280927	1056853	PHACTR1;PHACTR1	NM_001242648;NM_030948	Body;Body	6	13272105	13272107	+
cg01350636	PHACTR1;PHACTR1	280856	1350636	PHACTR1;PHACTR1	NM_001242648;NM_030948	Body;Body	6	12909316	12909318	+
cg01516459	PHACTR1;PHACTR1	280909	1516459	PHACTR1;PHACTR1	NM_001242648;NM_030948	Body;Body	6	13195090	13195092	+
cg01630177	PHACTR1;PHACTR1	280912	1630177	PHACTR1;PHACTR1	NM_001242648;NM_030948	Body;Body	6	13212644	13212646	+
cg01707275	PHACTR1;PHACTR1	280839	1707275	PHACTR1;PHACTR1	NM_001242648;NM_030948	Body;Body	6	12757438	12757440	-
cg02098414	PHACTR1;PHACTR1	280853	2098414	PHACTR1;PHACTR1	NM_001242648;NM_030948	Body;Body	6	12903395	12903397	+
cg02216795	PHACTR1;PHACTR1	280890	2216795	PHACTR1;PHACTR1	NM_001242648;NM_030948	Body;Body	6	13058853	13058855	-
cg02381687	PHACTR1;PHACTR1	280931	2381687	PHACTR1;PHACTR1	NM_001242648;NM_030948	Body;Body	6	13272718	13272720	-
cg03647563	PHACTR1;PHACTR1	280873	3647563	PHACTR1;PHACTR1	NM_001242648;NM_030948	Body;Body	6	12963220	12963222	-
cg03823381	PHACTR1;PHACTR1	280858	3823381	PHACTR1;PHACTR1	NM_001242648;NM_030948	Body;Body	6	12911252	12911254	+
cg03892569	PHACTR1;PHACTR1	280861	3892569	PHACTR1;PHACTR1	NM_001242648;NM_030948	Body;Body	6	12941807	12941809	-
cg04633846	PHACTR1;PHACTR1	280835	4633846	PHACTR1;PHACTR1	NM_001242648;NM_030948	Body;Body	6	12752175	12752177	+	chr6:12749877-12750499
cg04914625	PHACTR1;PHACTR1	280862	4914625	PHACTR1;PHACTR1	NM_001242648;NM_030948	Body;Body	6	12948047	12948049	+
cg05388548	PHACTR1;PHACTR1	280866	5388548	PHACTR1;PHACTR1	NM_001242648;NM_030948	Body;Body	6	12957189	12957191	-
cg05514713	PHACTR1;PHACTR1	280899	5514713	PHACTR1;PHACTR1	NM_001242648;NM_030948	Body;Body	6	13165977	13165979	+
cg06185440	PHACTR1;PHACTR1	280929	6185440	PHACTR1;PHACTR1	NM_001242648;NM_030948	Body;Body	6	13272652	13272654	-
cg06410025	PHACTR1;PHACTR1	280891	6410025	PHACTR1;PHACTR1	NM_001242648;NM_030948	Body;Body	6	13063195	13063197	+
cg06437195	PHACTR1;PHACTR1	280908	6437195	PHACTR1;PHACTR1	NM_001242648;NM_030948	Body;Body	6	13194908	13194910	-
cg06468911	PHACTR1;PHACTR1	280930	6468911	PHACTR1;PHACTR1	NM_001242648;NM_030948	Body;Body	6	13272709	13272711	-
cg06747558	PHACTR1;PHACTR1	280902	6747558	PHACTR1;PHACTR1	NM_001242648;NM_030948	Body;Body	6	13176378	13176380	+
cg06816102	PHACTR1;PHACTR1	280920	6816102	PHACTR1;PHACTR1	NM_001242648;NM_030948	Body;Body	6	13251621	13251623	-
cg07031120	PHACTR1;PHACTR1	280809	7031120	PHACTR1;PHACTR1	NM_001242648;NM_030948	TSS1500;TSS1500	6	12716347	12716349	-
cg08218437	PHACTR1;PHACTR1	280928	8218437	PHACTR1;PHACTR1	NM_001242648;NM_030948	Body;Body	6	13272221	13272223	-
cg08678311	PHACTR1;PHACTR1	280913	8678311	PHACTR1;PHACTR1	NM_001242648;NM_030948	Body;Body	6	13212955	13212957	+
cg08960498	PHACTR1;PHACTR1	280859	8960498	PHACTR1;PHACTR1	NM_001242648;NM_030948	Body;Body	6	12923788	12923790	-
cg09136067	PHACTR1;PHACTR1	280878	9136067	PHACTR1;PHACTR1	NM_001242648;NM_030948	Body;Body	6	13012288	13012290	-	chr6:13014973-13015203
cg09556492	PHACTR1;PHACTR1	280919	9556492	PHACTR1;PHACTR1	NM_001242648;NM_030948	Body;Body	6	13251480	13251482	+
cg10208640	PHACTR1;PHACTR1	280846	10208640	PHACTR1;PHACTR1	NM_001242648;NM_030948	Body;Body	6	12848488	12848490	+
cg10702789	PHACTR1;PHACTR1	280871	10702789	PHACTR1;PHACTR1	NM_001242648;NM_030948	Body;Body	6	12957894	12957896	-
cg10845232	PHACTR1;PHACTR1	280842	10845232	PHACTR1;PHACTR1	NM_001242648;NM_030948	Body;Body	6	12801319	12801321	-
cg11173615	PHACTR1;PHACTR1	280833	11173615	PHACTR1;PHACTR1	NM_001242648;NM_030948	Body;Body	6	12751380	12751382	+	chr6:12749877-12750499
cg11436846	PHACTR1;PHACTR1	280914	11436846	PHACTR1;PHACTR1	NM_001242648;NM_030948	Body;Body	6	13217046	13217048	+
cg11687389	PHACTR1;PHACTR1	280852	11687389	PHACTR1;PHACTR1	NM_001242648;NM_030948	Body;Body	6	12899829	12899831	+
cg11754652	PHACTR1;PHACTR1	280939	11754652	PHACTR1;PHACTR1	NM_001242648;NM_030948	Body;Body	6	13277817	13277819	+
cg11864690	PHACTR1;PHACTR1	280822	11864690	PHACTR1;PHACTR1	NM_001242648;NM_030948	5'UTR;5'UTR	6	12718660	12718662	+
cg13196844	PHACTR1;PHACTR1	280938	13196844	PHACTR1;PHACTR1	NM_001242648;NM_030948	Body;Body	6	13276949	13276951	+
cg13263093	PHACTR1;PHACTR1	280865	13263093	PHACTR1;PHACTR1	NM_001242648;NM_030948	Body;Body	6	12956834	12956836	+
cg13562751	PHACTR1;PHACTR1	280888	13562751	PHACTR1;PHACTR1	NM_001242648;NM_030948	Body;Body	6	13044814	13044816	+
cg13645221	PHACTR1;PHACTR1	280903	13645221	PHACTR1;PHACTR1	NM_001242648;NM_030948	Body;Body	6	13178436	13178438	+
cg13762595	PHACTR1;PHACTR1	280874	13762595	PHACTR1;PHACTR1	NM_001242648;NM_030948	Body;Body	6	12968656	12968658	-
cg14491224	PHACTR1;PHACTR1	280892	14491224	PHACTR1;PHACTR1	NM_001242648;NM_030948	Body;Body	6	13064924	13064926	-
cg14494018	PHACTR1;PHACTR1	280840	14494018	PHACTR1;PHACTR1	NM_001242648;NM_030948	Body;Body	6	12773277	12773279	-
cg14624444	PHACTR1;PHACTR1	280904	14624444	PHACTR1;PHACTR1	NM_001242648;NM_030948	Body;Body	6	13181638	13181640	+
cg15064868	PHACTR1;PHACTR1	280898	15064868	PHACTR1;PHACTR1	NM_001242648;NM_030948	Body;Body	6	13157469	13157471	-
cg15548246	PHACTR1;PHACTR1	280895	15548246	PHACTR1;PHACTR1	NM_001242648;NM_030948	Body;Body	6	13121168	13121170	-
cg15751214	PHACTR1;PHACTR1	280917	15751214	PHACTR1;PHACTR1	NM_001242648;NM_030948	Body;Body	6	13250791	13250793	+
cg16544621	PHACTR1;PHACTR1	280872	16544621	PHACTR1;PHACTR1	NM_001242648;NM_030948	Body;Body	6	12957922	12957924	-
cg16594495	PHACTR1;PHACTR1	280915	16594495	PHACTR1;PHACTR1	NM_001242648;NM_030948	Body;Body	6	13229214	13229216	+
cg16684217	PHACTR1;PHACTR1	280887	16684217	PHACTR1;PHACTR1	NM_001242648;NM_030948	Body;Body	6	13044732	13044734	+
cg17430920	PHACTR1;PHACTR1	280854	17430920	PHACTR1;PHACTR1	NM_001242648;NM_030948	Body;Body	6	12904780	12904782	-
cg17619804	PHACTR1;PHACTR1	280808	17619804	PHACTR1;PHACTR1	NM_001242648;NM_030948	TSS1500;TSS1500	6	12715904	12715906	+
cg18564665	PHACTR1;PHACTR1	280877	18564665	PHACTR1;PHACTR1	NM_001242648;NM_030948	Body;Body	6	13009273	13009275	-
cg18742528	PHACTR1;PHACTR1	280889	18742528	PHACTR1;PHACTR1	NM_001242648;NM_030948	Body;Body	6	13053287	13053289	+
cg18812366	PHACTR1;PHACTR1	280863	18812366	PHACTR1;PHACTR1	NM_001242648;NM_030948	Body;Body	6	12956205	12956207	+
cg19069029	PHACTR1;PHACTR1	280860	19069029	PHACTR1;PHACTR1	NM_001242648;NM_030948	Body;Body	6	12925380	12925382	+
cg19231811	PHACTR1;PHACTR1	280836	19231811	PHACTR1;PHACTR1	NM_001242648;NM_030948	Body;Body	6	12752640	12752642	+	chr6:12749877-12750499
cg19686983	PHACTR1;PHACTR1	280905	19686983	PHACTR1;PHACTR1	NM_001242648;NM_030948	Body;Body	6	13182361	13182363	-
cg19803298	PHACTR1;PHACTR1	280924	19803298	PHACTR1;PHACTR1	NM_001242648;NM_030948	Body;Body	6	13267682	13267684	+
cg20422160	PHACTR1;PHACTR1	280823	20422160	PHACTR1;PHACTR1	NM_001242648;NM_030948	Body;Body	6	12729595	12729597	-
cg22005389	PHACTR1;PHACTR1	280925	22005389	PHACTR1;PHACTR1	NM_001242648;NM_030948	Body;Body	6	13269244	13269246	+
cg22326601	PHACTR1;PHACTR1	280855	22326601	PHACTR1;PHACTR1	NM_001242648;NM_030948	Body;Body	6	12907178	12907180	+
cg23177406	PHACTR1;PHACTR1	280918	23177406	PHACTR1;PHACTR1	NM_001242648;NM_030948	Body;Body	6	13250808	13250810	+
cg23204897	PHACTR1;PHACTR1	280911	23204897	PHACTR1;PHACTR1	NM_001242648;NM_030948	Body;Body	6	13212580	13212582	+
cg23223071	PHACTR1;PHACTR1	280921	23223071	PHACTR1;PHACTR1	NM_001242648;NM_030948	Body;Body	6	13259638	13259640	-
cg23364632	PHACTR1;PHACTR1	280910	23364632	PHACTR1;PHACTR1	NM_001242648;NM_030948	Body;Body	6	13203058	13203060	-
cg23862140	PHACTR1;PHACTR1	280923	23862140	PHACTR1;PHACTR1	NM_001242648;NM_030948	Body;Body	6	13263678	13263680	+
cg23898214	PHACTR1;PHACTR1	280922	23898214	PHACTR1;PHACTR1	NM_001242648;NM_030948	Body;Body	6	13261809	13261811	-
cg24105728	PHACTR1;PHACTR1	280876	24105728	PHACTR1;PHACTR1	NM_001242648;NM_030948	Body;Body	6	13006800	13006802	+
cg24132146	PHACTR1;PHACTR1	280807	24132146	PHACTR1;PHACTR1	NM_001242648;NM_030948	TSS1500;TSS1500	6	12715628	12715630	-
cg24301101	PHACTR1;PHACTR1	280864	24301101	PHACTR1;PHACTR1	NM_001242648;NM_030948	Body;Body	6	12956256	12956258	-
cg24639176	PHACTR1;PHACTR1	280837	24639176	PHACTR1;PHACTR1	NM_001242648;NM_030948	Body;Body	6	12753240	12753242	+	chr6:12749877-12750499
cg24646035	PHACTR1;PHACTR1	280851	24646035	PHACTR1;PHACTR1	NM_001242648;NM_030948	Body;Body	6	12894061	12894063	-
cg26356782	PHACTR1;PHACTR1	280940	26356782	PHACTR1;PHACTR1	NM_001242648;NM_030948	Body;Body	6	13278578	13278580	+
cg26924544	PHACTR1;PHACTR1	280824	26924544	PHACTR1;PHACTR1	NM_001242648;NM_030948	Body;Body	6	12736036	12736038	-
cg12983997	PHACTR1;PHACTR1;LOC100130357;PHACTR1;PHACTR1	280945	12983997	PHACTR1;PHACTR1;LOC100130357;PHACTR1;PHACTR1	NM_001242648;NM_030948;NM_001242698;NM_001242648;NM_030948	ExonBnd;ExonBnd;Body;Body;Body	6	13283541	13283543	+
cg05688350	PHACTR1;PHACTR1;PHACTR1;PHACTR1	280932	5688350	PHACTR1;PHACTR1;PHACTR1;PHACTR1	NM_001242648;NM_030948;NM_001242648;NM_030948	ExonBnd;ExonBnd;Body;Body	6	13272914	13272916	-
cg11218876	PHACTR1;PHACTR1;PHACTR1;PHACTR1	280816	11218876	PHACTR1;PHACTR1;PHACTR1;PHACTR1	NM_001242648;NM_030948;NM_001242648;NM_030948	5'UTR;5'UTR;ExonBnd;ExonBnd	6	12717503	12717505	+
cg18035136	PHACTR1;PHACTR1;PHACTR1;PHACTR1	280813	18035136	PHACTR1;PHACTR1;PHACTR1;PHACTR1	NM_001242648;NM_030948;NM_001242648;NM_030948	1stExon;1stExon;5'UTR;5'UTR	6	12716836	12716838	-
cg02004823	PHACTR2;PHACTR2	320800	2004823	PHACTR2;PHACTR2	NM_001100166;NM_014721	Body;Body	6	143673792	143673794	+
cg02913194	PHACTR2;PHACTR2	320788	2913194	PHACTR2;PHACTR2	NM_001100166;NM_014721	TSS1500;TSS1500	6	143607376	143607378	-
cg04613573	PHACTR2;PHACTR2	320796	4613573	PHACTR2;PHACTR2	NM_001100166;NM_014721	Body;Body	6	143629930	143629932	+
cg07606899	PHACTR2;PHACTR2	320794	7606899	PHACTR2;PHACTR2	NM_001100166;NM_014721	Body;Body	6	143621327	143621329	-
cg07889432	PHACTR2;PHACTR2	320786	7889432	PHACTR2;PHACTR2	NM_001100166;NM_014721	TSS1500;TSS1500	6	143606732	143606734	-
cg10683775	PHACTR2;PHACTR2	320797	10683775	PHACTR2;PHACTR2	NM_001100166;NM_014721	Body;Body	6	143637029	143637031	+
cg10735015	PHACTR2;PHACTR2	320789	10735015	PHACTR2;PHACTR2	NM_001100166;NM_014721	TSS1500;TSS1500	6	143607505	143607507	+
cg12049695	PHACTR2;PHACTR2	320798	12049695	PHACTR2;PHACTR2	NM_001100166;NM_014721	Body;Body	6	143647576	143647578	-
cg19205041	PHACTR2;PHACTR2	320792	19205041	PHACTR2;PHACTR2	NM_001100166;NM_014721	Body;Body	6	143608373	143608375	+
cg20523029	PHACTR2;PHACTR2	320787	20523029	PHACTR2;PHACTR2	NM_001100166;NM_014721	TSS1500;TSS1500	6	143607289	143607291	-
cg22660196	PHACTR2;PHACTR2	320793	22660196	PHACTR2;PHACTR2	NM_001100166;NM_014721	Body;Body	6	143611665	143611667	-
cg23062385	PHACTR2;PHACTR2	320790	23062385	PHACTR2;PHACTR2	NM_001100166;NM_014721	TSS1500;TSS1500	6	143607564	143607566	+
cg25063798	PHACTR2;PHACTR2	320799	25063798	PHACTR2;PHACTR2	NM_001100166;NM_014721	Body;Body	6	143673169	143673171	-
cg25126309	PHACTR2;PHACTR2	320801	25126309	PHACTR2;PHACTR2	NM_001100166;NM_014721	Body;Body	6	143675371	143675373	-	chr6:143999154-143999667
cg26856372	PHACTR2;PHACTR2	320795	26856372	PHACTR2;PHACTR2	NM_001100166;NM_014721	Body;Body	6	143622400	143622402	+
cg00395486	PHACTR2;PHACTR2;PHACTR2;PHACTR2	320802	395486	PHACTR2;PHACTR2;PHACTR2;PHACTR2	NM_001100165;NM_001100166;NM_014721;NM_001100164	TSS1500;Body;Body;TSS1500	6	143676563	143676565	-	chr6:143999154-143999667
cg00509431	PHACTR2;PHACTR2;PHACTR2;PHACTR2	320815	509431	PHACTR2;PHACTR2;PHACTR2;PHACTR2	NM_001100164;NM_001100166;NM_014721;NM_001100165	Body;Body;Body;Body	6	143678327	143678329	-	chr6:143999154-143999667
cg00715383	PHACTR2;PHACTR2;PHACTR2;PHACTR2	320835	715383	PHACTR2;PHACTR2;PHACTR2;PHACTR2	NM_001100166;NM_014721;NM_001100165;NM_001100164	Body;Body;Body;Body	6	143748773	143748775	-
cg01192112	PHACTR2;PHACTR2;PHACTR2;PHACTR2	320820	1192112	PHACTR2;PHACTR2;PHACTR2;PHACTR2	NM_001100164;NM_001100166;NM_014721;NM_001100165	Body;Body;Body;Body	6	143687993	143687995	+
cg01499820	PHACTR2;PHACTR2;PHACTR2;PHACTR2	320842	1499820	PHACTR2;PHACTR2;PHACTR2;PHACTR2	NM_001100166;NM_014721;NM_001100165;NM_001100164	Body;Body;Body;Body	6	143792897	143792899	+
cg01608499	PHACTR2;PHACTR2;PHACTR2;PHACTR2	320822	1608499	PHACTR2;PHACTR2;PHACTR2;PHACTR2	NM_001100166;NM_014721;NM_001100165;NM_001100164	Body;Body;Body;Body	6	143690921	143690923	-
cg02105346	PHACTR2;PHACTR2;PHACTR2;PHACTR2	320828	2105346	PHACTR2;PHACTR2;PHACTR2;PHACTR2	NM_001100164;NM_001100166;NM_014721;NM_001100165	Body;Body;Body;Body	6	143700034	143700036	+
cg02932889	PHACTR2;PHACTR2;PHACTR2;PHACTR2	320840	2932889	PHACTR2;PHACTR2;PHACTR2;PHACTR2	NM_001100166;NM_014721;NM_001100165;NM_001100164	Body;Body;Body;Body	6	143762525	143762527	+
cg04294170	PHACTR2;PHACTR2;PHACTR2;PHACTR2	320846	4294170	PHACTR2;PHACTR2;PHACTR2;PHACTR2	NM_001100166;NM_014721;NM_001100165;NM_001100164	Body;Body;Body;Body	6	143806824	143806826	-
cg04626451	PHACTR2;PHACTR2;PHACTR2;PHACTR2	320809	4626451	PHACTR2;PHACTR2;PHACTR2;PHACTR2	NM_001100164;NM_001100166;NM_014721;NM_001100165	TSS200;Body;Body;TSS200	6	143677829	143677831	+	chr6:143999154-143999667
cg04721116	PHACTR2;PHACTR2;PHACTR2;PHACTR2	320816	4721116	PHACTR2;PHACTR2;PHACTR2;PHACTR2	NM_001100164;NM_001100166;NM_014721;NM_001100165	Body;Body;Body;Body	6	143678366	143678368	-	chr6:143999154-143999667
cg04733773	PHACTR2;PHACTR2;PHACTR2;PHACTR2	320843	4733773	PHACTR2;PHACTR2;PHACTR2;PHACTR2	NM_001100166;NM_014721;NM_001100165;NM_001100164	Body;Body;Body;Body	6	143803367	143803369	-
cg05040622	PHACTR2;PHACTR2;PHACTR2;PHACTR2	320847	5040622	PHACTR2;PHACTR2;PHACTR2;PHACTR2	NM_001100166;NM_014721;NM_001100165;NM_001100164	Body;Body;Body;Body	6	143821427	143821429	-
cg05341786	PHACTR2;PHACTR2;PHACTR2;PHACTR2	320851	5341786	PHACTR2;PHACTR2;PHACTR2;PHACTR2	NM_014721;NM_001100166;NM_001100164;NM_001100165	3'UTR;3'UTR;3'UTR;3'UTR	6	143829036	143829038	+
cg06147173	PHACTR2;PHACTR2;PHACTR2;PHACTR2	320825	6147173	PHACTR2;PHACTR2;PHACTR2;PHACTR2	NM_001100166;NM_014721;NM_001100165;NM_001100164	Body;Body;Body;Body	6	143697049	143697051	+
cg06759993	PHACTR2;PHACTR2;PHACTR2;PHACTR2	320832	6759993	PHACTR2;PHACTR2;PHACTR2;PHACTR2	NM_001100164;NM_001100166;NM_014721;NM_001100165	Body;Body;Body;Body	6	143744065	143744067	+
cg07381162	PHACTR2;PHACTR2;PHACTR2;PHACTR2	320830	7381162	PHACTR2;PHACTR2;PHACTR2;PHACTR2	NM_001100166;NM_014721;NM_001100165;NM_001100164	Body;Body;Body;Body	6	143734454	143734456	+
cg08482167	PHACTR2;PHACTR2;PHACTR2;PHACTR2	320833	8482167	PHACTR2;PHACTR2;PHACTR2;PHACTR2	NM_001100164;NM_001100166;NM_014721;NM_001100165	Body;Body;Body;Body	6	143745709	143745711	+
cg09308008	PHACTR2;PHACTR2;PHACTR2;PHACTR2	320834	9308008	PHACTR2;PHACTR2;PHACTR2;PHACTR2	NM_001100166;NM_014721;NM_001100165;NM_001100164	Body;Body;Body;Body	6	143747625	143747627	-
cg10095795	PHACTR2;PHACTR2;PHACTR2;PHACTR2	320841	10095795	PHACTR2;PHACTR2;PHACTR2;PHACTR2	NM_001100166;NM_014721;NM_001100165;NM_001100164	Body;Body;Body;Body	6	143774156	143774158	-
cg10148702	PHACTR2;PHACTR2;PHACTR2;PHACTR2	320838	10148702	PHACTR2;PHACTR2;PHACTR2;PHACTR2	NM_001100166;NM_014721;NM_001100165;NM_001100164	Body;Body;Body;Body	6	143755420	143755422	+
cg11157127	PHACTR2;PHACTR2;PHACTR2;PHACTR2	320805	11157127	PHACTR2;PHACTR2;PHACTR2;PHACTR2	NM_001100165;NM_001100166;NM_014721;NM_001100164	TSS1500;Body;Body;TSS1500	6	143677731	143677733	+	chr6:143999154-143999667
cg11300372	PHACTR2;PHACTR2;PHACTR2;PHACTR2	320819	11300372	PHACTR2;PHACTR2;PHACTR2;PHACTR2	NM_001100166;NM_014721;NM_001100165;NM_001100164	Body;Body;Body;Body	6	143686941	143686943	+
cg11422846	PHACTR2;PHACTR2;PHACTR2;PHACTR2	320844	11422846	PHACTR2;PHACTR2;PHACTR2;PHACTR2	NM_001100164;NM_001100166;NM_014721;NM_001100165	Body;Body;Body;Body	6	143804222	143804224	+
cg11495387	PHACTR2;PHACTR2;PHACTR2;PHACTR2	320810	11495387	PHACTR2;PHACTR2;PHACTR2;PHACTR2	NM_001100164;NM_001100166;NM_014721;NM_001100165	TSS200;Body;Body;TSS200	6	143677920	143677922	-	chr6:143999154-143999667
cg12579820	PHACTR2;PHACTR2;PHACTR2;PHACTR2	320824	12579820	PHACTR2;PHACTR2;PHACTR2;PHACTR2	NM_001100166;NM_014721;NM_001100165;NM_001100164	Body;Body;Body;Body	6	143694865	143694867	+
cg13027965	PHACTR2;PHACTR2;PHACTR2;PHACTR2	320831	13027965	PHACTR2;PHACTR2;PHACTR2;PHACTR2	NM_001100164;NM_001100166;NM_014721;NM_001100165	Body;Body;Body;Body	6	143735535	143735537	+
cg13227551	PHACTR2;PHACTR2;PHACTR2;PHACTR2	320821	13227551	PHACTR2;PHACTR2;PHACTR2;PHACTR2	NM_001100164;NM_001100166;NM_014721;NM_001100165	Body;Body;Body;Body	6	143690084	143690086	+
cg15434859	PHACTR2;PHACTR2;PHACTR2;PHACTR2	320839	15434859	PHACTR2;PHACTR2;PHACTR2;PHACTR2	NM_001100166;NM_014721;NM_001100165;NM_001100164	Body;Body;Body;Body	6	143755755	143755757	-
cg17398265	PHACTR2;PHACTR2;PHACTR2;PHACTR2	320848	17398265	PHACTR2;PHACTR2;PHACTR2;PHACTR2	NM_001100166;NM_014721;NM_001100165;NM_001100164	Body;Body;Body;Body	6	143821446	143821448	-
cg17586302	PHACTR2;PHACTR2;PHACTR2;PHACTR2	320823	17586302	PHACTR2;PHACTR2;PHACTR2;PHACTR2	NM_001100164;NM_001100166;NM_014721;NM_001100165	Body;Body;Body;Body	6	143692831	143692833	-
cg18030133	PHACTR2;PHACTR2;PHACTR2;PHACTR2	320791	18030133	PHACTR2;PHACTR2;PHACTR2;PHACTR2	NM_001100166;NM_001100166;NM_014721;NM_014721	5'UTR;1stExon;5'UTR;1stExon	6	143608268	143608270	-
cg18925478	PHACTR2;PHACTR2;PHACTR2;PHACTR2	320803	18925478	PHACTR2;PHACTR2;PHACTR2;PHACTR2	NM_001100165;NM_001100164;NM_001100166;NM_014721	TSS1500;TSS1500;Body;Body	6	143677548	143677550	+	chr6:143999154-143999667
cg19640585	PHACTR2;PHACTR2;PHACTR2;PHACTR2	320836	19640585	PHACTR2;PHACTR2;PHACTR2;PHACTR2	NM_001100164;NM_001100166;NM_014721;NM_001100165	Body;Body;Body;Body	6	143753479	143753481	-
cg19852921	PHACTR2;PHACTR2;PHACTR2;PHACTR2	320837	19852921	PHACTR2;PHACTR2;PHACTR2;PHACTR2	NM_001100164;NM_001100166;NM_014721;NM_001100165	Body;Body;Body;Body	6	143753787	143753789	-
cg20865323	PHACTR2;PHACTR2;PHACTR2;PHACTR2	320817	20865323	PHACTR2;PHACTR2;PHACTR2;PHACTR2	NM_001100164;NM_001100166;NM_014721;NM_001100165	Body;Body;Body;Body	6	143678528	143678530	-	chr6:143999154-143999667
cg21026257	PHACTR2;PHACTR2;PHACTR2;PHACTR2	320808	21026257	PHACTR2;PHACTR2;PHACTR2;PHACTR2	NM_001100164;NM_001100166;NM_014721;NM_001100165	TSS200;Body;Body;TSS200	6	143677823	143677825	+	chr6:143999154-143999667
cg21376109	PHACTR2;PHACTR2;PHACTR2;PHACTR2	320829	21376109	PHACTR2;PHACTR2;PHACTR2;PHACTR2	NM_001100164;NM_001100166;NM_014721;NM_001100165	Body;Body;Body;Body	6	143712019	143712021	-
cg22707529	PHACTR2;PHACTR2;PHACTR2;PHACTR2	320818	22707529	PHACTR2;PHACTR2;PHACTR2;PHACTR2	NM_001100164;NM_001100166;NM_014721;NM_001100165	Body;Body;Body;Body	6	143678577	143678579	-	chr6:143999154-143999667
cg24260921	PHACTR2;PHACTR2;PHACTR2;PHACTR2	320804	24260921	PHACTR2;PHACTR2;PHACTR2;PHACTR2	NM_001100165;NM_001100164;NM_001100166;NM_014721	TSS1500;TSS1500;Body;Body	6	143677594	143677596	-	chr6:143999154-143999667
cg24598922	PHACTR2;PHACTR2;PHACTR2;PHACTR2	320849	24598922	PHACTR2;PHACTR2;PHACTR2;PHACTR2	NM_001100164;NM_001100166;NM_014721;NM_001100165	Body;Body;Body;Body	6	143822854	143822856	-
cg24690314	PHACTR2;PHACTR2;PHACTR2;PHACTR2	320826	24690314	PHACTR2;PHACTR2;PHACTR2;PHACTR2	NM_001100164;NM_001100166;NM_014721;NM_001100165	Body;Body;Body;Body	6	143697426	143697428	+
cg24770782	PHACTR2;PHACTR2;PHACTR2;PHACTR2	320850	24770782	PHACTR2;PHACTR2;PHACTR2;PHACTR2	NM_001100166;NM_014721;NM_001100165;NM_001100164	Body;Body;Body;Body	6	143823680	143823682	+
cg25632023	PHACTR2;PHACTR2;PHACTR2;PHACTR2	320827	25632023	PHACTR2;PHACTR2;PHACTR2;PHACTR2	NM_001100166;NM_014721;NM_001100165;NM_001100164	Body;Body;Body;Body	6	143698827	143698829	+
cg26582754	PHACTR2;PHACTR2;PHACTR2;PHACTR2	320845	26582754	PHACTR2;PHACTR2;PHACTR2;PHACTR2	NM_001100166;NM_014721;NM_001100165;NM_001100164	Body;Body;Body;Body	6	143806505	143806507	+
cg26846959	PHACTR2;PHACTR2;PHACTR2;PHACTR2	320807	26846959	PHACTR2;PHACTR2;PHACTR2;PHACTR2	NM_001100164;NM_001100166;NM_014721;NM_001100165	TSS200;Body;Body;TSS200	6	143677820	143677822	+	chr6:143999154-143999667
cg27061249	PHACTR2;PHACTR2;PHACTR2;PHACTR2	320806	27061249	PHACTR2;PHACTR2;PHACTR2;PHACTR2	NM_001100164;NM_001100166;NM_014721;NM_001100165	TSS200;Body;Body;TSS200	6	143677814	143677816	+	chr6:143999154-143999667
cg04002618	PHACTR2;PHACTR2;PHACTR2;PHACTR2;PHACTR2;PHACTR2	320811	4002618	PHACTR2;PHACTR2;PHACTR2;PHACTR2;PHACTR2;PHACTR2	NM_001100165;NM_001100166;NM_001100164;NM_001100165;NM_014721;NM_001100164	1stExon;Body;5'UTR;5'UTR;Body;1stExon	6	143677967	143677969	+	chr6:143999154-143999667
cg05793391	PHACTR2;PHACTR2;PHACTR2;PHACTR2;PHACTR2;PHACTR2	320814	5793391	PHACTR2;PHACTR2;PHACTR2;PHACTR2;PHACTR2;PHACTR2	NM_001100165;NM_001100164;NM_001100165;NM_001100164;NM_001100166;NM_014721	5'UTR;5'UTR;1stExon;1stExon;Body;Body	6	143678152	143678154	-	chr6:143999154-143999667
cg22039242	PHACTR2;PHACTR2;PHACTR2;PHACTR2;PHACTR2;PHACTR2	320813	22039242	PHACTR2;PHACTR2;PHACTR2;PHACTR2;PHACTR2;PHACTR2	NM_001100165;NM_001100166;NM_001100164;NM_001100165;NM_014721;NM_001100164	1stExon;Body;5'UTR;5'UTR;Body;1stExon	6	143678098	143678100	-	chr6:143999154-143999667
cg23893806	PHACTR2;PHACTR2;PHACTR2;PHACTR2;PHACTR2;PHACTR2	320812	23893806	PHACTR2;PHACTR2;PHACTR2;PHACTR2;PHACTR2;PHACTR2	NM_001100165;NM_001100164;NM_001100165;NM_001100164;NM_001100166;NM_014721	5'UTR;5'UTR;1stExon;1stExon;Body;Body	6	143677984	143677986	+	chr6:143999154-143999667
cg00342468	PHACTR3	811172	342468	PHACTR3	NM_001199505	TSS1500	20	59576351	59576353	-	chr20:58152280-58152847
cg00938743	PHACTR3	811188	938743	PHACTR3	NM_080672	TSS1500	20	59604190	59604192	-	chr20:58179808-58180787
cg01152303	PHACTR3	811171	1152303	PHACTR3	NM_001199505	TSS1500	20	59576093	59576095	+	chr20:58152280-58152847
cg05484788	PHACTR3	811198	5484788	PHACTR3	NM_080672	Body	20	59605301	59605303	-	chr20:58179808-58180787
cg06038632	PHACTR3	811181	6038632	PHACTR3	NM_001199505	Body	20	59583866	59583868	-
cg08675717	PHACTR3	811197	8675717	PHACTR3	NM_080672	Body	20	59605185	59605187	+	chr20:58179808-58180787
cg09063835	PHACTR3	811200	9063835	PHACTR3	NM_080672	Body	20	59606336	59606338	-	chr20:58179808-58180787
cg11688568	PHACTR3	811190	11688568	PHACTR3	NM_080672	TSS200	20	59604358	59604360	+	chr20:58179808-58180787
cg11969493	PHACTR3	811203	11969493	PHACTR3	NM_080672	Body	20	59609223	59609225	-	chr20:58179808-58180787
cg15712559	PHACTR3	811199	15712559	PHACTR3	NM_080672	Body	20	59605560	59605562	-	chr20:58179808-58180787
cg15951413	PHACTR3	811183	15951413	PHACTR3	NM_001199505	Body	20	59598315	59598317	-
cg16124719	PHACTR3	811187	16124719	PHACTR3	NM_080672	TSS1500	20	59604188	59604190	-	chr20:58179808-58180787
cg16493240	PHACTR3	811180	16493240	PHACTR3	NM_001199505	Body	20	59581138	59581140	-	chr20:58152280-58152847
cg16706098	PHACTR3	811182	16706098	PHACTR3	NM_001199505	Body	20	59585402	59585404	+
cg19803651	PHACTR3	811191	19803651	PHACTR3	NM_080672	TSS200	20	59604370	59604372	+	chr20:58179808-58180787
cg19810038	PHACTR3	811192	19810038	PHACTR3	NM_080672	TSS200	20	59604480	59604482	-	chr20:58179808-58180787
cg20674577	PHACTR3	811194	20674577	PHACTR3	NM_080672	TSS200	20	59604484	59604486	-	chr20:58179808-58180787
cg24827660	PHACTR3	811193	24827660	PHACTR3	NM_080672	TSS200	20	59604482	59604484	-	chr20:58179808-58180787
cg25355482	PHACTR3	811189	25355482	PHACTR3	NM_080672	TSS1500	20	59604193	59604195	-	chr20:58179808-58180787
cg25810014	PHACTR3	811176	25810014	PHACTR3	NM_001199505	TSS200	20	59577317	59577319	+	chr20:58152280-58152847
cg19450780	PHACTR3;LOC100506384;PHACTR3;PHACTR3	811217	19450780	PHACTR3;LOC100506384;PHACTR3;PHACTR3	NM_001281507;NR_040513;NM_001199505;NM_080672	TSS200;TSS1500;Body;Body	20	59628526	59628528	+
cg05334937	PHACTR3;PHACTR3	811206	5334937	PHACTR3;PHACTR3	NM_001199505;NM_080672	Body;Body	20	59621023	59621025	+
cg05810074	PHACTR3;PHACTR3	811185	5810074	PHACTR3;PHACTR3	NM_080672;NM_001199505	TSS1500;Body	20	59603500	59603502	-	chr20:58179808-58180787
cg05974628	PHACTR3;PHACTR3	811204	5974628	PHACTR3;PHACTR3	NM_001199505;NM_080672	Body;Body	20	59618635	59618637	-
cg06230714	PHACTR3;PHACTR3	811201	6230714	PHACTR3;PHACTR3	NM_001199505;NM_080672	Body;Body	20	59606580	59606582	+	chr20:58179808-58180787
cg06683873	PHACTR3;PHACTR3	811202	6683873	PHACTR3;PHACTR3	NM_001199505;NM_080672	Body;Body	20	59607764	59607766	+	chr20:58179808-58180787
cg07531394	PHACTR3;PHACTR3	811209	7531394	PHACTR3;PHACTR3	NM_001199505;NM_080672	Body;Body	20	59623474	59623476	+
cg11038423	PHACTR3;PHACTR3	811207	11038423	PHACTR3;PHACTR3	NM_001199505;NM_080672	Body;Body	20	59621487	59621489	+
cg11414560	PHACTR3;PHACTR3	811196	11414560	PHACTR3;PHACTR3	NM_080672;NM_080672	5'UTR;1stExon	20	59604940	59604942	-	chr20:58179808-58180787
cg12455023	PHACTR3;PHACTR3	811186	12455023	PHACTR3;PHACTR3	NM_080672;NM_001199505	TSS1500;Body	20	59603969	59603971	+	chr20:58179808-58180787
cg15133512	PHACTR3;PHACTR3	811205	15133512	PHACTR3;PHACTR3	NM_001199505;NM_080672	Body;Body	20	59620950	59620952	-
cg20357628	PHACTR3;PHACTR3	811195	20357628	PHACTR3;PHACTR3	NM_080672;NM_080672	5'UTR;1stExon	20	59604791	59604793	+	chr20:58179808-58180787
cg22411838	PHACTR3;PHACTR3	811208	22411838	PHACTR3;PHACTR3	NM_001199505;NM_080672	Body;Body	20	59622291	59622293	+
cg00589161	PHACTR3;PHACTR3;PHACTR3	811246	589161	PHACTR3;PHACTR3;PHACTR3	NM_183246;NM_183244;NM_080672	TSS1500;TSS1500;Body	20	59720940	59720942	+
cg03963200	PHACTR3;PHACTR3;PHACTR3	811226	3963200	PHACTR3;PHACTR3;PHACTR3	NM_001281507;NM_001199505;NM_080672	5'UTR;Body;Body	20	59668374	59668376	+
cg05329976	PHACTR3;PHACTR3;PHACTR3	811243	5329976	PHACTR3;PHACTR3;PHACTR3	NM_183246;NM_183244;NM_080672	TSS1500;TSS1500;Body	20	59720104	59720106	+
cg09887207	PHACTR3;PHACTR3;PHACTR3	811229	9887207	PHACTR3;PHACTR3;PHACTR3	NM_001281507;NM_001199505;NM_080672	5'UTR;Body;Body	20	59674225	59674227	+
cg10678513	PHACTR3;PHACTR3;PHACTR3	811222	10678513	PHACTR3;PHACTR3;PHACTR3	NM_001281507;NM_001199505;NM_080672	5'UTR;Body;Body	20	59646040	59646042	+
cg16595823	PHACTR3;PHACTR3;PHACTR3	811224	16595823	PHACTR3;PHACTR3;PHACTR3	NM_001281507;NM_001199505;NM_080672	5'UTR;Body;Body	20	59657199	59657201	+
cg17687779	PHACTR3;PHACTR3;PHACTR3	811227	17687779	PHACTR3;PHACTR3;PHACTR3	NM_001281507;NM_001199505;NM_080672	5'UTR;Body;Body	20	59673375	59673377	+
cg21154229	PHACTR3;PHACTR3;PHACTR3	811228	21154229	PHACTR3;PHACTR3;PHACTR3	NM_001281507;NM_001199505;NM_080672	5'UTR;Body;Body	20	59674176	59674178	-
cg23218431	PHACTR3;PHACTR3;PHACTR3	811299	23218431	PHACTR3;PHACTR3;PHACTR3	NM_183246;NM_183244;NM_080672	3'UTR;3'UTR;3'UTR	20	59847452	59847454	-
cg23489355	PHACTR3;PHACTR3;PHACTR3	811225	23489355	PHACTR3;PHACTR3;PHACTR3	NM_001281507;NM_001199505;NM_080672	5'UTR;Body;Body	20	59661749	59661751	+
cg23600944	PHACTR3;PHACTR3;PHACTR3	811252	23600944	PHACTR3;PHACTR3;PHACTR3	NM_183246;NM_183244;NM_080672	5'UTR;5'UTR;Body	20	59729545	59729547	-
cg24334029	PHACTR3;PHACTR3;PHACTR3	811247	24334029	PHACTR3;PHACTR3;PHACTR3	NM_183246;NM_183244;NM_080672	TSS200;TSS200;Body	20	59721152	59721154	-
cg25016034	PHACTR3;PHACTR3;PHACTR3	811221	25016034	PHACTR3;PHACTR3;PHACTR3	NM_001281507;NM_001199505;NM_080672	5'UTR;Body;Body	20	59645739	59645741	+
cg26132363	PHACTR3;PHACTR3;PHACTR3	811242	26132363	PHACTR3;PHACTR3;PHACTR3	NM_183246;NM_183244;NM_080672	TSS1500;TSS1500;Body	20	59719809	59719811	+
cg26159541	PHACTR3;PHACTR3;PHACTR3	811258	26159541	PHACTR3;PHACTR3;PHACTR3	NM_183244;NM_183246;NM_080672	Body;Body;Body	20	59751065	59751067	+
cg26341465	PHACTR3;PHACTR3;PHACTR3	811223	26341465	PHACTR3;PHACTR3;PHACTR3	NM_001281507;NM_001199505;NM_080672	5'UTR;Body;Body	20	59646075	59646077	-
cg05306775	PHACTR3;PHACTR3;PHACTR3;PHACTR3	811240	5306775	PHACTR3;PHACTR3;PHACTR3;PHACTR3	NM_001281507;NM_001199506;NM_001199505;NM_080672	5'UTR;5'UTR;Body;Body	20	59708229	59708231	-
cg05791813	PHACTR3;PHACTR3;PHACTR3;PHACTR3	811231	5791813	PHACTR3;PHACTR3;PHACTR3;PHACTR3	NM_001199506;NM_001281507;NM_001199505;NM_080672	TSS1500;5'UTR;Body;Body	20	59675509	59675511	+
cg07420108	PHACTR3;PHACTR3;PHACTR3;PHACTR3	811233	7420108	PHACTR3;PHACTR3;PHACTR3;PHACTR3	NM_001199506;NM_001281507;NM_001199505;NM_080672	TSS200;5'UTR;Body;Body	20	59676571	59676573	+
cg08041987	PHACTR3;PHACTR3;PHACTR3;PHACTR3	811230	8041987	PHACTR3;PHACTR3;PHACTR3;PHACTR3	NM_001199506;NM_001281507;NM_001199505;NM_080672	TSS1500;5'UTR;Body;Body	20	59675472	59675474	+
cg08310220	PHACTR3;PHACTR3;PHACTR3;PHACTR3	811232	8310220	PHACTR3;PHACTR3;PHACTR3;PHACTR3	NM_001199506;NM_001281507;NM_001199505;NM_080672	TSS1500;5'UTR;Body;Body	20	59675914	59675916	+
cg08481633	PHACTR3;PHACTR3;PHACTR3;PHACTR3	811236	8481633	PHACTR3;PHACTR3;PHACTR3;PHACTR3	NM_001199506;NM_001281507;NM_001199505;NM_080672	TSS200;5'UTR;Body;Body	20	59676603	59676605	+
cg12771102	PHACTR3;PHACTR3;PHACTR3;PHACTR3	811235	12771102	PHACTR3;PHACTR3;PHACTR3;PHACTR3	NM_001199506;NM_001281507;NM_001199505;NM_080672	TSS200;5'UTR;Body;Body	20	59676598	59676600	+
cg16354451	PHACTR3;PHACTR3;PHACTR3;PHACTR3	811241	16354451	PHACTR3;PHACTR3;PHACTR3;PHACTR3	NM_001281507;NM_001199506;NM_001199505;NM_080672	5'UTR;5'UTR;Body;Body	20	59715782	59715784	-
cg19741792	PHACTR3;PHACTR3;PHACTR3;PHACTR3	811238	19741792	PHACTR3;PHACTR3;PHACTR3;PHACTR3	NM_001281507;NM_001199506;NM_001199505;NM_080672	5'UTR;5'UTR;Body;Body	20	59687428	59687430	-
cg22189442	PHACTR3;PHACTR3;PHACTR3;PHACTR3	811234	22189442	PHACTR3;PHACTR3;PHACTR3;PHACTR3	NM_001199506;NM_001281507;NM_001199505;NM_080672	TSS200;5'UTR;Body;Body	20	59676574	59676576	+
cg27574547	PHACTR3;PHACTR3;PHACTR3;PHACTR3	811239	27574547	PHACTR3;PHACTR3;PHACTR3;PHACTR3	NM_001281507;NM_001199506;NM_001199505;NM_080672	5'UTR;5'UTR;Body;Body	20	59705689	59705691	+
cg00275896	PHACTR3;PHACTR3;PHACTR3;PHACTR3;PHACTR3	811237	275896	PHACTR3;PHACTR3;PHACTR3;PHACTR3;PHACTR3	NM_001199506;NM_001281507;NM_001199506;NM_001199505;NM_080672	1stExon;5'UTR;5'UTR;Body;Body	20	59676700	59676702	-
cg12510055	PHACTR3;PHACTR3;PHACTR3;PHACTR3;PHACTR3	811248	12510055	PHACTR3;PHACTR3;PHACTR3;PHACTR3;PHACTR3	NM_183246;NM_183244;NM_183246;NM_183244;NM_080672	5'UTR;1stExon;1stExon;5'UTR;Body	20	59721355	59721357	+
cg00040659	PHACTR3;PHACTR3;PHACTR3;PHACTR3;PHACTR3;PHACTR3	811278	40659	PHACTR3;PHACTR3;PHACTR3;PHACTR3;PHACTR3;PHACTR3	NM_001199505;NM_080672;NM_001199506;NM_183246;NM_183244;NM_001281507	Body;Body;Body;Body;Body;Body	20	59786766	59786768	+
cg00146683	PHACTR3;PHACTR3;PHACTR3;PHACTR3;PHACTR3;PHACTR3	811296	146683	PHACTR3;PHACTR3;PHACTR3;PHACTR3;PHACTR3;PHACTR3	NM_001199505;NM_080672;NM_001199506;NM_183246;NM_183244;NM_001281507	Body;Body;Body;Body;Body;Body	20	59836303	59836305	-
cg00494230	PHACTR3;PHACTR3;PHACTR3;PHACTR3;PHACTR3;PHACTR3	811295	494230	PHACTR3;PHACTR3;PHACTR3;PHACTR3;PHACTR3;PHACTR3	NM_001199505;NM_080672;NM_001199506;NM_183246;NM_183244;NM_001281507	Body;Body;Body;Body;Body;Body	20	59835846	59835848	-
cg00599151	PHACTR3;PHACTR3;PHACTR3;PHACTR3;PHACTR3;PHACTR3	811244	599151	PHACTR3;PHACTR3;PHACTR3;PHACTR3;PHACTR3;PHACTR3	NM_183246;NM_183244;NM_001281507;NM_001199506;NM_001199505;NM_080672	TSS1500;TSS1500;5'UTR;5'UTR;Body;Body	20	59720135	59720137	-
cg00816258	PHACTR3;PHACTR3;PHACTR3;PHACTR3;PHACTR3;PHACTR3	811279	816258	PHACTR3;PHACTR3;PHACTR3;PHACTR3;PHACTR3;PHACTR3	NM_001199505;NM_080672;NM_001199506;NM_183246;NM_183244;NM_001281507	Body;Body;Body;Body;Body;Body	20	59808529	59808531	+
cg00932365	PHACTR3;PHACTR3;PHACTR3;PHACTR3;PHACTR3;PHACTR3	811256	932365	PHACTR3;PHACTR3;PHACTR3;PHACTR3;PHACTR3;PHACTR3	NM_001199505;NM_080672;NM_001199506;NM_183246;NM_183244;NM_001281507	Body;Body;Body;Body;Body;Body	20	59749559	59749561	-
cg01301789	PHACTR3;PHACTR3;PHACTR3;PHACTR3;PHACTR3;PHACTR3	811277	1301789	PHACTR3;PHACTR3;PHACTR3;PHACTR3;PHACTR3;PHACTR3	NM_001199505;NM_080672;NM_001199506;NM_183246;NM_183244;NM_001281507	Body;Body;Body;Body;Body;Body	20	59783383	59783385	-
cg01425066	PHACTR3;PHACTR3;PHACTR3;PHACTR3;PHACTR3;PHACTR3	811251	1425066	PHACTR3;PHACTR3;PHACTR3;PHACTR3;PHACTR3;PHACTR3	NM_001281507;NM_001199506;NM_183246;NM_183244;NM_001199505;NM_080672	5'UTR;5'UTR;5'UTR;5'UTR;Body;Body	20	59725162	59725164	+
cg01797751	PHACTR3;PHACTR3;PHACTR3;PHACTR3;PHACTR3;PHACTR3	811266	1797751	PHACTR3;PHACTR3;PHACTR3;PHACTR3;PHACTR3;PHACTR3	NM_001199505;NM_080672;NM_001199506;NM_183246;NM_183244;NM_001281507	Body;Body;Body;Body;Body;Body	20	59765616	59765618	-
cg03218304	PHACTR3;PHACTR3;PHACTR3;PHACTR3;PHACTR3;PHACTR3	811253	3218304	PHACTR3;PHACTR3;PHACTR3;PHACTR3;PHACTR3;PHACTR3	NM_001199505;NM_080672;NM_001199506;NM_183246;NM_183244;NM_001281507	Body;Body;Body;Body;Body;Body	20	59744094	59744096	-
cg03325394	PHACTR3;PHACTR3;PHACTR3;PHACTR3;PHACTR3;PHACTR3	811294	3325394	PHACTR3;PHACTR3;PHACTR3;PHACTR3;PHACTR3;PHACTR3	NM_001199505;NM_080672;NM_001199506;NM_183246;NM_183244;NM_001281507	Body;Body;Body;Body;Body;Body	20	59831694	59831696	-
cg03610346	PHACTR3;PHACTR3;PHACTR3;PHACTR3;PHACTR3;PHACTR3	811281	3610346	PHACTR3;PHACTR3;PHACTR3;PHACTR3;PHACTR3;PHACTR3	NM_001199505;NM_080672;NM_001199506;NM_183246;NM_183244;NM_001281507	Body;Body;Body;Body;Body;Body	20	59812362	59812364	+
cg04008782	PHACTR3;PHACTR3;PHACTR3;PHACTR3;PHACTR3;PHACTR3	811291	4008782	PHACTR3;PHACTR3;PHACTR3;PHACTR3;PHACTR3;PHACTR3	NM_001199505;NM_080672;NM_001199506;NM_183246;NM_183244;NM_001281507	Body;Body;Body;Body;Body;Body	20	59825340	59825342	+
cg04993169	PHACTR3;PHACTR3;PHACTR3;PHACTR3;PHACTR3;PHACTR3	811255	4993169	PHACTR3;PHACTR3;PHACTR3;PHACTR3;PHACTR3;PHACTR3	NM_001199505;NM_080672;NM_001199506;NM_183246;NM_183244;NM_001281507	Body;Body;Body;Body;Body;Body	20	59748644	59748646	+
cg05715033	PHACTR3;PHACTR3;PHACTR3;PHACTR3;PHACTR3;PHACTR3	811276	5715033	PHACTR3;PHACTR3;PHACTR3;PHACTR3;PHACTR3;PHACTR3	NM_001199505;NM_080672;NM_001199506;NM_183246;NM_183244;NM_001281507	Body;Body;Body;Body;Body;Body	20	59782890	59782892	-
cg05919909	PHACTR3;PHACTR3;PHACTR3;PHACTR3;PHACTR3;PHACTR3	811263	5919909	PHACTR3;PHACTR3;PHACTR3;PHACTR3;PHACTR3;PHACTR3	NM_001199505;NM_080672;NM_001199506;NM_183246;NM_183244;NM_001281507	Body;Body;Body;Body;Body;Body	20	59757130	59757132	+
cg06207807	PHACTR3;PHACTR3;PHACTR3;PHACTR3;PHACTR3;PHACTR3	811273	6207807	PHACTR3;PHACTR3;PHACTR3;PHACTR3;PHACTR3;PHACTR3	NM_001199505;NM_080672;NM_001199506;NM_183246;NM_183244;NM_001281507	Body;Body;Body;Body;Body;Body	20	59776893	59776895	-
cg07090760	PHACTR3;PHACTR3;PHACTR3;PHACTR3;PHACTR3;PHACTR3	811274	7090760	PHACTR3;PHACTR3;PHACTR3;PHACTR3;PHACTR3;PHACTR3	NM_001199505;NM_080672;NM_001199506;NM_183246;NM_183244;NM_001281507	Body;Body;Body;Body;Body;Body	20	59778667	59778669	-
cg07233246	PHACTR3;PHACTR3;PHACTR3;PHACTR3;PHACTR3;PHACTR3	811269	7233246	PHACTR3;PHACTR3;PHACTR3;PHACTR3;PHACTR3;PHACTR3	NM_001199505;NM_080672;NM_001199506;NM_183246;NM_183244;NM_001281507	Body;Body;Body;Body;Body;Body	20	59773532	59773534	-
cg07320707	PHACTR3;PHACTR3;PHACTR3;PHACTR3;PHACTR3;PHACTR3	811272	7320707	PHACTR3;PHACTR3;PHACTR3;PHACTR3;PHACTR3;PHACTR3	NM_001199505;NM_080672;NM_001199506;NM_183246;NM_183244;NM_001281507	Body;Body;Body;Body;Body;Body	20	59776625	59776627	+
cg07465009	PHACTR3;PHACTR3;PHACTR3;PHACTR3;PHACTR3;PHACTR3	811245	7465009	PHACTR3;PHACTR3;PHACTR3;PHACTR3;PHACTR3;PHACTR3	NM_183246;NM_183244;NM_001281507;NM_001199506;NM_001199505;NM_080672	TSS1500;TSS1500;5'UTR;5'UTR;Body;Body	20	59720677	59720679	+
cg07673445	PHACTR3;PHACTR3;PHACTR3;PHACTR3;PHACTR3;PHACTR3	811288	7673445	PHACTR3;PHACTR3;PHACTR3;PHACTR3;PHACTR3;PHACTR3	NM_001199505;NM_080672;NM_001199506;NM_183246;NM_183244;NM_001281507	Body;Body;Body;Body;Body;Body	20	59822347	59822349	+
cg08164582	PHACTR3;PHACTR3;PHACTR3;PHACTR3;PHACTR3;PHACTR3	811270	8164582	PHACTR3;PHACTR3;PHACTR3;PHACTR3;PHACTR3;PHACTR3	NM_001199505;NM_080672;NM_001199506;NM_183246;NM_183244;NM_001281507	Body;Body;Body;Body;Body;Body	20	59773557	59773559	+
cg08830808	PHACTR3;PHACTR3;PHACTR3;PHACTR3;PHACTR3;PHACTR3	811249	8830808	PHACTR3;PHACTR3;PHACTR3;PHACTR3;PHACTR3;PHACTR3	NM_001281507;NM_001199506;NM_183246;NM_183244;NM_001199505;NM_080672	5'UTR;5'UTR;5'UTR;5'UTR;Body;Body	20	59723362	59723364	+
cg09829323	PHACTR3;PHACTR3;PHACTR3;PHACTR3;PHACTR3;PHACTR3	811267	9829323	PHACTR3;PHACTR3;PHACTR3;PHACTR3;PHACTR3;PHACTR3	NM_001199505;NM_080672;NM_001199506;NM_183246;NM_183244;NM_001281507	Body;Body;Body;Body;Body;Body	20	59770807	59770809	+
cg09854029	PHACTR3;PHACTR3;PHACTR3;PHACTR3;PHACTR3;PHACTR3	811287	9854029	PHACTR3;PHACTR3;PHACTR3;PHACTR3;PHACTR3;PHACTR3	NM_001199505;NM_080672;NM_001199506;NM_183246;NM_183244;NM_001281507	Body;Body;Body;Body;Body;Body	20	59821807	59821809	+
cg11068317	PHACTR3;PHACTR3;PHACTR3;PHACTR3;PHACTR3;PHACTR3	811290	11068317	PHACTR3;PHACTR3;PHACTR3;PHACTR3;PHACTR3;PHACTR3	NM_001199505;NM_080672;NM_001199506;NM_183246;NM_183244;NM_001281507	Body;Body;Body;Body;Body;Body	20	59825232	59825234	+
cg12603254	PHACTR3;PHACTR3;PHACTR3;PHACTR3;PHACTR3;PHACTR3	811292	12603254	PHACTR3;PHACTR3;PHACTR3;PHACTR3;PHACTR3;PHACTR3	NM_001199505;NM_080672;NM_001199506;NM_183246;NM_183244;NM_001281507	Body;Body;Body;Body;Body;Body	20	59826913	59826915	+
cg12970788	PHACTR3;PHACTR3;PHACTR3;PHACTR3;PHACTR3;PHACTR3	811260	12970788	PHACTR3;PHACTR3;PHACTR3;PHACTR3;PHACTR3;PHACTR3	NM_001199505;NM_080672;NM_001199506;NM_183246;NM_183244;NM_001281507	Body;Body;Body;Body;Body;Body	20	59751989	59751991	+
cg13276499	PHACTR3;PHACTR3;PHACTR3;PHACTR3;PHACTR3;PHACTR3	811250	13276499	PHACTR3;PHACTR3;PHACTR3;PHACTR3;PHACTR3;PHACTR3	NM_001281507;NM_001199506;NM_183246;NM_183244;NM_001199505;NM_080672	5'UTR;5'UTR;5'UTR;5'UTR;Body;Body	20	59723500	59723502	+
cg13576513	PHACTR3;PHACTR3;PHACTR3;PHACTR3;PHACTR3;PHACTR3	811280	13576513	PHACTR3;PHACTR3;PHACTR3;PHACTR3;PHACTR3;PHACTR3	NM_001199505;NM_080672;NM_001199506;NM_183246;NM_183244;NM_001281507	Body;Body;Body;Body;Body;Body	20	59809284	59809286	+
cg14166074	PHACTR3;PHACTR3;PHACTR3;PHACTR3;PHACTR3;PHACTR3	811271	14166074	PHACTR3;PHACTR3;PHACTR3;PHACTR3;PHACTR3;PHACTR3	NM_001199505;NM_080672;NM_001199506;NM_183246;NM_183244;NM_001281507	Body;Body;Body;Body;Body;Body	20	59774827	59774829	-
cg14915838	PHACTR3;PHACTR3;PHACTR3;PHACTR3;PHACTR3;PHACTR3	811297	14915838	PHACTR3;PHACTR3;PHACTR3;PHACTR3;PHACTR3;PHACTR3	NM_001199505;NM_080672;NM_001199506;NM_183246;NM_183244;NM_001281507	Body;Body;Body;Body;Body;Body	20	59836924	59836926	-
cg14963654	PHACTR3;PHACTR3;PHACTR3;PHACTR3;PHACTR3;PHACTR3	811265	14963654	PHACTR3;PHACTR3;PHACTR3;PHACTR3;PHACTR3;PHACTR3	NM_001199505;NM_080672;NM_001199506;NM_183246;NM_183244;NM_001281507	Body;Body;Body;Body;Body;Body	20	59765429	59765431	+
cg15062139	PHACTR3;PHACTR3;PHACTR3;PHACTR3;PHACTR3;PHACTR3	811268	15062139	PHACTR3;PHACTR3;PHACTR3;PHACTR3;PHACTR3;PHACTR3	NM_001199505;NM_080672;NM_001199506;NM_183246;NM_183244;NM_001281507	Body;Body;Body;Body;Body;Body	20	59772420	59772422	-
cg15596711	PHACTR3;PHACTR3;PHACTR3;PHACTR3;PHACTR3;PHACTR3	811254	15596711	PHACTR3;PHACTR3;PHACTR3;PHACTR3;PHACTR3;PHACTR3	NM_001199505;NM_080672;NM_001199506;NM_183246;NM_183244;NM_001281507	Body;Body;Body;Body;Body;Body	20	59747640	59747642	-
cg15713029	PHACTR3;PHACTR3;PHACTR3;PHACTR3;PHACTR3;PHACTR3	811282	15713029	PHACTR3;PHACTR3;PHACTR3;PHACTR3;PHACTR3;PHACTR3	NM_001199505;NM_080672;NM_001199506;NM_183246;NM_183244;NM_001281507	Body;Body;Body;Body;Body;Body	20	59814591	59814593	+
cg16381368	PHACTR3;PHACTR3;PHACTR3;PHACTR3;PHACTR3;PHACTR3	811284	16381368	PHACTR3;PHACTR3;PHACTR3;PHACTR3;PHACTR3;PHACTR3	NM_001199505;NM_080672;NM_001199506;NM_183246;NM_183244;NM_001281507	Body;Body;Body;Body;Body;Body	20	59818474	59818476	+
cg16453312	PHACTR3;PHACTR3;PHACTR3;PHACTR3;PHACTR3;PHACTR3	811275	16453312	PHACTR3;PHACTR3;PHACTR3;PHACTR3;PHACTR3;PHACTR3	NM_001199505;NM_080672;NM_001199506;NM_183246;NM_183244;NM_001281507	Body;Body;Body;Body;Body;Body	20	59781075	59781077	+
cg16458059	PHACTR3;PHACTR3;PHACTR3;PHACTR3;PHACTR3;PHACTR3	811283	16458059	PHACTR3;PHACTR3;PHACTR3;PHACTR3;PHACTR3;PHACTR3	NM_001199505;NM_080672;NM_001199506;NM_183246;NM_183244;NM_001281507	Body;Body;Body;Body;Body;Body	20	59814594	59814596	+
cg19426662	PHACTR3;PHACTR3;PHACTR3;PHACTR3;PHACTR3;PHACTR3	811259	19426662	PHACTR3;PHACTR3;PHACTR3;PHACTR3;PHACTR3;PHACTR3	NM_001199505;NM_080672;NM_001199506;NM_183246;NM_183244;NM_001281507	Body;Body;Body;Body;Body;Body	20	59751124	59751126	+
cg21705712	PHACTR3;PHACTR3;PHACTR3;PHACTR3;PHACTR3;PHACTR3	811285	21705712	PHACTR3;PHACTR3;PHACTR3;PHACTR3;PHACTR3;PHACTR3	NM_001199505;NM_080672;NM_001199506;NM_183246;NM_183244;NM_001281507	Body;Body;Body;Body;Body;Body	20	59819924	59819926	+
cg22051864	PHACTR3;PHACTR3;PHACTR3;PHACTR3;PHACTR3;PHACTR3	811286	22051864	PHACTR3;PHACTR3;PHACTR3;PHACTR3;PHACTR3;PHACTR3	NM_001199505;NM_080672;NM_001199506;NM_183246;NM_183244;NM_001281507	Body;Body;Body;Body;Body;Body	20	59820999	59821001	-
cg22596348	PHACTR3;PHACTR3;PHACTR3;PHACTR3;PHACTR3;PHACTR3	811264	22596348	PHACTR3;PHACTR3;PHACTR3;PHACTR3;PHACTR3;PHACTR3	NM_001199505;NM_080672;NM_001199506;NM_183246;NM_183244;NM_001281507	Body;Body;Body;Body;Body;Body	20	59758776	59758778	-
cg23417873	PHACTR3;PHACTR3;PHACTR3;PHACTR3;PHACTR3;PHACTR3	811289	23417873	PHACTR3;PHACTR3;PHACTR3;PHACTR3;PHACTR3;PHACTR3	NM_001199505;NM_080672;NM_001199506;NM_183246;NM_183244;NM_001281507	Body;Body;Body;Body;Body;Body	20	59823374	59823376	-
cg24683609	PHACTR3;PHACTR3;PHACTR3;PHACTR3;PHACTR3;PHACTR3	811257	24683609	PHACTR3;PHACTR3;PHACTR3;PHACTR3;PHACTR3;PHACTR3	NM_001199505;NM_080672;NM_001199506;NM_183246;NM_183244;NM_001281507	Body;Body;Body;Body;Body;Body	20	59750103	59750105	-
cg26015843	PHACTR3;PHACTR3;PHACTR3;PHACTR3;PHACTR3;PHACTR3	811293	26015843	PHACTR3;PHACTR3;PHACTR3;PHACTR3;PHACTR3;PHACTR3	NM_001199505;NM_080672;NM_001199506;NM_183246;NM_183244;NM_001281507	Body;Body;Body;Body;Body;Body	20	59830964	59830966	+
cg26598867	PHACTR3;PHACTR3;PHACTR3;PHACTR3;PHACTR3;PHACTR3	811298	26598867	PHACTR3;PHACTR3;PHACTR3;PHACTR3;PHACTR3;PHACTR3	NM_001199505;NM_080672;NM_001199506;NM_183246;NM_183244;NM_001281507	Body;Body;Body;Body;Body;Body	20	59838148	59838150	+
cg27441006	PHACTR3;PHACTR3;PHACTR3;PHACTR3;PHACTR3;PHACTR3	811261	27441006	PHACTR3;PHACTR3;PHACTR3;PHACTR3;PHACTR3;PHACTR3	NM_001199505;NM_080672;NM_001199506;NM_183246;NM_183244;NM_001281507	Body;Body;Body;Body;Body;Body	20	59753774	59753776	-
cg17716141	PHACTR3;PHACTR3;PHACTR3;PHACTR3;PHACTR3;PHACTR3;PHACTR3;PHACTR3;PHACTR3;PHACTR3;PHACTR3;PHACTR3	811262	17716141	PHACTR3;PHACTR3;PHACTR3;PHACTR3;PHACTR3;PHACTR3;PHACTR3;PHACTR3;PHACTR3;PHACTR3;PHACTR3;PHACTR3	NM_080672;NM_001199506;NM_001199505;NM_183246;NM_183244;NM_001281507;NM_001199505;NM_080672;NM_001199506;NM_183246;NM_183244;NM_001281507	ExonBnd;ExonBnd;ExonBnd;ExonBnd;ExonBnd;ExonBnd;Body;Body;Body;Body;Body;Body	20	59755381	59755383	-
cg00396966	PHACTR4	19965	396966	PHACTR4	NM_001048183	5'UTR	1	28374671	28374673	-
cg00794227	PHACTR4	19963	794227	PHACTR4	NM_001048183	5'UTR	1	28370454	28370456	-	chr1:28696041-28696731
cg01893320	PHACTR4	19973	1893320	PHACTR4	NM_001048183	Body	1	28422930	28422932	-
cg02655297	PHACTR4	19969	2655297	PHACTR4	NM_001048183	Body	1	28413154	28413156	-
cg03826835	PHACTR4	19954	3826835	PHACTR4	NM_001048183	TSS200	1	28369537	28369539	+	chr1:28696041-28696731
cg04384245	PHACTR4	19953	4384245	PHACTR4	NM_001048183	TSS200	1	28369530	28369532	+	chr1:28696041-28696731
cg05769206	PHACTR4	19961	5769206	PHACTR4	NM_001048183	5'UTR	1	28370130	28370132	+	chr1:28696041-28696731
cg06002983	PHACTR4	19971	6002983	PHACTR4	NM_001048183	Body	1	28422699	28422701	+
cg07192559	PHACTR4	19960	7192559	PHACTR4	NM_001048183	5'UTR	1	28369950	28369952	+	chr1:28696041-28696731
cg07315623	PHACTR4	19967	7315623	PHACTR4	NM_001048183	Body	1	28408583	28408585	-
cg08799643	PHACTR4	19972	8799643	PHACTR4	NM_001048183	Body	1	28422730	28422732	-
cg10604836	PHACTR4	19966	10604836	PHACTR4	NM_001048183	5'UTR	1	28392203	28392205	+
cg10711145	PHACTR4	19970	10711145	PHACTR4	NM_001048183	Body	1	28416619	28416621	-
cg11072045	PHACTR4	19949	11072045	PHACTR4	NM_001048183	TSS1500	1	28368909	28368911	-	chr1:28696041-28696731
cg11998909	PHACTR4	19950	11998909	PHACTR4	NM_001048183	TSS1500	1	28369001	28369003	+	chr1:28696041-28696731
cg12055914	PHACTR4	19957	12055914	PHACTR4	NM_001048183	TSS200	1	28369576	28369578	+	chr1:28696041-28696731
cg12141986	PHACTR4	19952	12141986	PHACTR4	NM_001048183	TSS1500	1	28369302	28369304	+	chr1:28696041-28696731
cg12836160	PHACTR4	19975	12836160	PHACTR4	NM_001048183	Body	1	28423834	28423836	-
cg13784878	PHACTR4	19964	13784878	PHACTR4	NM_001048183	5'UTR	1	28372576	28372578	+	chr1:28696041-28696731
cg14352036	PHACTR4	19951	14352036	PHACTR4	NM_001048183	TSS1500	1	28369184	28369186	-	chr1:28696041-28696731
cg17457884	PHACTR4	19962	17457884	PHACTR4	NM_001048183	5'UTR	1	28370145	28370147	+	chr1:28696041-28696731
cg21647780	PHACTR4	19956	21647780	PHACTR4	NM_001048183	TSS200	1	28369561	28369563	+	chr1:28696041-28696731
cg22468983	PHACTR4	19955	22468983	PHACTR4	NM_001048183	TSS200	1	28369544	28369546	+	chr1:28696041-28696731
cg23484254	PHACTR4	19976	23484254	PHACTR4	NM_001048183	Body	1	28436384	28436386	-
cg25535658	PHACTR4	19968	25535658	PHACTR4	NM_001048183	Body	1	28409552	28409554	-
cg27575163	PHACTR4	19974	27575163	PHACTR4	NM_001048183	Body	1	28423083	28423085	-
cg00956142	PHACTR4;PHACTR4	19984	956142	PHACTR4;PHACTR4	NM_023923;NM_001048183	Body;Body	1	28438519	28438521	-
cg03132197	PHACTR4;PHACTR4	19958	3132197	PHACTR4;PHACTR4	NM_001048183;NM_001048183	1stExon;5'UTR	1	28369593	28369595	-	chr1:28696041-28696731
cg04892765	PHACTR4;PHACTR4	19992	4892765	PHACTR4;PHACTR4	NM_001048183;NM_023923	Body;Body	1	28456322	28456324	-
cg05345116	PHACTR4;PHACTR4	19959	5345116	PHACTR4;PHACTR4	NM_001048183;NM_001048183	1stExon;5'UTR	1	28369597	28369599	-	chr1:28696041-28696731
cg05824407	PHACTR4;PHACTR4	19997	5824407	PHACTR4;PHACTR4	NM_001048183;NM_023923	Body;Body	1	28486557	28486559	-
cg06576634	PHACTR4;PHACTR4	19991	6576634	PHACTR4;PHACTR4	NM_001048183;NM_023923	Body;Body	1	28456255	28456257	+
cg06599655	PHACTR4;PHACTR4	19987	6599655	PHACTR4;PHACTR4	NM_001048183;NM_023923	Body;Body	1	28448061	28448063	-
cg06737870	PHACTR4;PHACTR4	19980	6737870	PHACTR4;PHACTR4	NM_023923;NM_001048183	TSS1500;Body	1	28437641	28437643	+
cg08123074	PHACTR4;PHACTR4	19981	8123074	PHACTR4;PHACTR4	NM_023923;NM_001048183	TSS200;Body	1	28438011	28438013	+
cg08159879	PHACTR4;PHACTR4	19990	8159879	PHACTR4;PHACTR4	NM_001048183;NM_023923	Body;Body	1	28456136	28456138	-
cg11803803	PHACTR4;PHACTR4	19988	11803803	PHACTR4;PHACTR4	NM_023923;NM_001048183	Body;Body	1	28448861	28448863	+
cg13451148	PHACTR4;PHACTR4	19993	13451148	PHACTR4;PHACTR4	NM_001048183;NM_023923	Body;Body	1	28457156	28457158	+
cg17877558	PHACTR4;PHACTR4	19989	17877558	PHACTR4;PHACTR4	NM_001048183;NM_023923	Body;Body	1	28450163	28450165	-
cg18913947	PHACTR4;PHACTR4	19979	18913947	PHACTR4;PHACTR4	NM_023923;NM_001048183	TSS1500;Body	1	28436973	28436975	-
cg20696674	PHACTR4;PHACTR4	19998	20696674	PHACTR4;PHACTR4	NM_023923;NM_001048183	3'UTR;3'UTR	1	28500073	28500075	+
cg20837474	PHACTR4;PHACTR4	19985	20837474	PHACTR4;PHACTR4	NM_001048183;NM_023923	Body;Body	1	28438921	28438923	+
cg23568750	PHACTR4;PHACTR4	19977	23568750	PHACTR4;PHACTR4	NM_023923;NM_001048183	TSS1500;Body	1	28436783	28436785	-
cg24575205	PHACTR4;PHACTR4	19986	24575205	PHACTR4;PHACTR4	NM_001048183;NM_023923	Body;Body	1	28441662	28441664	-
cg24830331	PHACTR4;PHACTR4	19996	24830331	PHACTR4;PHACTR4	NM_001048183;NM_023923	Body;Body	1	28480575	28480577	-
cg25150572	PHACTR4;PHACTR4	19978	25150572	PHACTR4;PHACTR4	NM_023923;NM_001048183	TSS1500;Body	1	28436818	28436820	-
cg25460859	PHACTR4;PHACTR4	19982	25460859	PHACTR4;PHACTR4	NM_023923;NM_001048183	TSS200;Body	1	28438039	28438041	+
cg23847017	PHACTR4;PHACTR4;PHACTR4	19983	23847017	PHACTR4;PHACTR4;PHACTR4	NM_023923;NM_023923;NM_001048183	1stExon;5'UTR;Body	1	28438342	28438344	-
cg09606626	PHACTR4;PHACTR4;PHACTR4;PHACTR4	19995	9606626	PHACTR4;PHACTR4;PHACTR4;PHACTR4	NM_001048183;NM_023923;NM_001048183;NM_023923	ExonBnd;ExonBnd;Body;Body	1	28480457	28480459	+
cg11310044	PHACTR4;PHACTR4;PHACTR4;PHACTR4	19994	11310044	PHACTR4;PHACTR4;PHACTR4;PHACTR4	NM_001048183;NM_023923;NM_001048183;NM_023923	ExonBnd;ExonBnd;Body;Body	1	28480439	28480441	+
cg00084643	PHAX	256411	84643	PHAX	NM_032177	TSS1500	5	126600423	126600425	-	chr5:125936522-125937100
cg01267270	PHAX	256408	1267270	PHAX	NM_032177	TSS1500	5	126599666	126599668	-	chr5:125936522-125937100
cg03207436	PHAX	256423	3207436	PHAX	NM_032177	Body	5	126601448	126601450	-	chr5:125936522-125937100
cg05521603	PHAX	256426	5521603	PHAX	NM_032177	Body	5	126615622	126615624	-
cg06853376	PHAX	256422	6853376	PHAX	NM_032177	Body	5	126601366	126601368	-	chr5:125936522-125937100
cg10999598	PHAX	256413	10999598	PHAX	NM_032177	TSS1500	5	126600564	126600566	+	chr5:125936522-125937100
cg16891561	PHAX	256424	16891561	PHAX	NM_032177	Body	5	126603612	126603614	-	chr5:125936522-125937100
cg17010657	PHAX	256412	17010657	PHAX	NM_032177	TSS1500	5	126600453	126600455	-	chr5:125936522-125937100
cg17605107	PHAX	256421	17605107	PHAX	NM_032177	Body	5	126601188	126601190	+	chr5:125936522-125937100
cg18084215	PHAX	256420	18084215	PHAX	NM_032177	1stExon	5	126601023	126601025	+	chr5:125936522-125937100
cg18560316	PHAX	256407	18560316	PHAX	NM_032177	TSS1500	5	126599601	126599603	+	chr5:125936522-125937100
cg18599138	PHAX	256418	18599138	PHAX	NM_032177	TSS200	5	126600840	126600842	+	chr5:125936522-125937100
cg18698399	PHAX	256425	18698399	PHAX	NM_032177	Body	5	126603644	126603646	-	chr5:125936522-125937100
cg20324727	PHAX	256409	20324727	PHAX	NM_032177	TSS1500	5	126600143	126600145	-	chr5:125936522-125937100
cg20380975	PHAX	256428	20380975	PHAX	NM_032177	3'UTR	5	126624919	126624921	-
cg20905605	PHAX	256427	20905605	PHAX	NM_032177	Body	5	126617088	126617090	-
cg22456679	PHAX	256410	22456679	PHAX	NM_032177	TSS1500	5	126600168	126600170	-	chr5:125936522-125937100
cg22866825	PHAX	256414	22866825	PHAX	NM_032177	TSS1500	5	126600726	126600728	-	chr5:125936522-125937100
cg23504032	PHAX	256419	23504032	PHAX	NM_032177	TSS200	5	126600860	126600862	+	chr5:125936522-125937100
cg24447045	PHAX	256417	24447045	PHAX	NM_032177	TSS200	5	126600754	126600756	-	chr5:125936522-125937100
cg25780348	PHAX	256415	25780348	PHAX	NM_032177	TSS200	5	126600728	126600730	-	chr5:125936522-125937100
cg27060403	PHAX	256416	27060403	PHAX	NM_032177	TSS200	5	126600733	126600735	-	chr5:125936522-125937100
cg03640114	PHB	720087	3640114	PHB	NM_002634	TSS200	17	49415042	49415044	+
cg03807711	PHB	720090	3807711	PHB	NM_002634	TSS200	17	49415077	49415079	-
cg04005334	PHB	720073	4005334	PHB	NM_002634	3'UTR	17	49404721	49404723	-
cg09509221	PHB	720085	9509221	PHB	NM_002634	TSS200	17	49415033	49415035	+
cg09649852	PHB	720082	9649852	PHB	NM_002634	5'UTR	17	49414753	49414755	-
cg12809392	PHB	720092	12809392	PHB	NM_002634	TSS1500	17	49415185	49415187	+
cg14843902	PHB	720088	14843902	PHB	NM_002634	TSS200	17	49415044	49415046	+
cg18548413	PHB	720091	18548413	PHB	NM_002634	TSS1500	17	49415163	49415165	+
cg20887455	PHB	720081	20887455	PHB	NM_002634	5'UTR	17	49414477	49414479	+
cg22301227	PHB	720086	22301227	PHB	NM_002634	TSS200	17	49415036	49415038	+
cg22325196	PHB	720094	22325196	PHB	NM_002634	TSS1500	17	49415429	49415431	-
cg23114746	PHB	720089	23114746	PHB	NM_002634	TSS200	17	49415075	49415077	+
cg24085344	PHB	720076	24085344	PHB	NM_002634	Body	17	49408313	49408315	+
cg26131883	PHB	720084	26131883	PHB	NM_002634	TSS200	17	49414990	49414992	-
cg00152233	PHB;PHB;PHB;PHB	720077	152233	PHB;PHB;PHB;PHB	NM_001281715;NM_002634;NM_001281496;NM_001281497	Body;Body;Body;Body	17	49411799	49411801	-
cg02686770	PHB;PHB;PHB;PHB	720072	2686770	PHB;PHB;PHB;PHB	NM_001281715;NM_002634;NM_001281496;NM_001281497	3'UTR;3'UTR;3'UTR;3'UTR	17	49404129	49404131	+
cg03500317	PHB;PHB;PHB;PHB	720075	3500317	PHB;PHB;PHB;PHB	NM_001281715;NM_002634;NM_001281496;NM_001281497	Body;Body;Body;Body	17	49407547	49407549	-
cg04655378	PHB;PHB;PHB;PHB	720095	4655378	PHB;PHB;PHB;PHB	NM_001281496;NM_001281715;NM_002634;NM_001281497	TSS1500;TSS1500;TSS1500;TSS1500	17	49415520	49415522	-
cg07211498	PHB;PHB;PHB;PHB	720093	7211498	PHB;PHB;PHB;PHB	NM_001281496;NM_001281715;NM_002634;NM_001281497	TSS1500;TSS1500;TSS1500;TSS1500	17	49415357	49415359	-
cg10880846	PHB;PHB;PHB;PHB	720078	10880846	PHB;PHB;PHB;PHB	NM_001281715;NM_002634;NM_001281496;NM_001281497	Body;Body;Body;Body	17	49412305	49412307	+
cg11450305	PHB;PHB;PHB;PHB	720080	11450305	PHB;PHB;PHB;PHB	NM_001281496;NM_001281715;NM_002634;NM_001281497	5'UTR;5'UTR;5'UTR;5'UTR	17	49414417	49414419	-
cg11554331	PHB;PHB;PHB;PHB	720071	11554331	PHB;PHB;PHB;PHB	NM_001281715;NM_002634;NM_001281496;NM_001281497	3'UTR;3'UTR;3'UTR;3'UTR	17	49404056	49404058	-
cg16409465	PHB;PHB;PHB;PHB	720074	16409465	PHB;PHB;PHB;PHB	NM_001281715;NM_002634;NM_001281496;NM_001281497	Body;Body;Body;Body	17	49407354	49407356	+
cg25444641	PHB;PHB;PHB;PHB	720079	25444641	PHB;PHB;PHB;PHB	NM_001281496;NM_001281715;NM_002634;NM_001281497	5'UTR;5'UTR;5'UTR;5'UTR	17	49414169	49414171	-
cg04364729	PHB;PHB;PHB;PHB;PHB;PHB;PHB	720083	4364729	PHB;PHB;PHB;PHB;PHB;PHB;PHB	NM_001281715;NM_002634;NM_001281497;NM_001281715;NM_002634;NM_001281497;NM_001281496	5'UTR;5'UTR;5'UTR;1stExon;1stExon;1stExon;TSS200	17	49414900	49414902	-
cg05382730	PHB2;EMG1;EMG1;PHB2	536984	5382730	PHB2;EMG1;EMG1;PHB2	NM_001144831;NM_006331;NM_006331;NM_007273	TSS200;5'UTR;1stExon;TSS200	12	6970874	6970876	-	chr12:7079500-7080129
cg14523877	PHB2;EMG1;EMG1;PHB2	536983	14523877	PHB2;EMG1;EMG1;PHB2	NM_001144831;NM_006331;NM_006331;NM_007273	TSS200;5'UTR;1stExon;TSS200	12	6970872	6970874	-	chr12:7079500-7080129
cg20595394	PHB2;EMG1;EMG1;PHB2	536982	20595394	PHB2;EMG1;EMG1;PHB2	NM_001144831;NM_006331;NM_006331;NM_007273	TSS200;5'UTR;1stExon;TSS200	12	6970847	6970849	+	chr12:7079500-7080129
cg02772943	PHB2;EMG1;PHB2	536981	2772943	PHB2;EMG1;PHB2	NM_001144831;NM_006331;NM_007273	TSS200;TSS200;TSS200	12	6970758	6970760	-	chr12:7079500-7080129
cg14559057	PHB2;EMG1;PHB2	536974	14559057	PHB2;EMG1;PHB2	NM_007273;NM_006331;NM_001144831	Body;TSS1500;Body	12	6970312	6970314	+	chr12:7079500-7080129
cg16883533	PHB2;EMG1;PHB2	536975	16883533	PHB2;EMG1;PHB2	NM_001144831;NM_006331;NM_007273	1stExon;TSS1500;1stExon	12	6970503	6970505	-	chr12:7079500-7080129
cg04830812	PHB2;PHB2	536965	4830812	PHB2;PHB2	NM_007273;NM_001144831	3'UTR;3'UTR	12	6965560	6965562	+
cg08936456	PHB2;PHB2;EMG1	536987	8936456	PHB2;PHB2;EMG1	NM_001267700;NM_001144831;NM_006331	TSS1500;TSS1500;Body	12	6971697	6971699	-	chr12:7079500-7080129
cg10818781	PHB2;PHB2;EMG1	536990	10818781	PHB2;PHB2;EMG1	NM_001144831;NM_007273;NM_006331	TSS1500;TSS1500;Body	12	6972015	6972017	+	chr12:7079500-7080129
cg15778232	PHB2;PHB2;EMG1	536989	15778232	PHB2;PHB2;EMG1	NM_001144831;NM_007273;NM_006331	TSS1500;TSS1500;Body	12	6971982	6971984	-	chr12:7079500-7080129
cg22322647	PHB2;PHB2;EMG1	536986	22322647	PHB2;PHB2;EMG1	NM_001144831;NM_007273;NM_006331	TSS1500;TSS1500;1stExon	12	6970953	6970955	+	chr12:7079500-7080129
cg22595107	PHB2;PHB2;EMG1	536988	22595107	PHB2;PHB2;EMG1	NM_001267700;NM_001144831;NM_006331	TSS1500;TSS1500;Body	12	6971740	6971742	-	chr12:7079500-7080129
cg02452187	PHB2;PHB2;EMG1;EMG1	536985	2452187	PHB2;PHB2;EMG1;EMG1	NM_001267700;NM_001144831;NM_006331;NM_006331	TSS200;TSS200;5'UTR;1stExon	12	6970899	6970901	-	chr12:7079500-7080129
cg02915221	PHB2;PHB2;EMG1;PHB2;PHB2	536976	2915221	PHB2;PHB2;EMG1;PHB2;PHB2	NM_001144831;NM_007273;NM_006331;NM_007273;NM_001144831	1stExon;5'UTR;TSS1500;1stExon;5'UTR	12	6970558	6970560	+	chr12:7079500-7080129
cg03403116	PHB2;PHB2;PHB2;PHB2;EMG1	536980	3403116	PHB2;PHB2;PHB2;PHB2;EMG1	NM_001144831;NM_007273;NM_007273;NM_001144831;NM_006331	1stExon;5'UTR;1stExon;5'UTR;TSS200	12	6970715	6970717	-	chr12:7079500-7080129
cg03774484	PHB2;PHB2;PHB2;PHB2;EMG1	536979	3774484	PHB2;PHB2;PHB2;PHB2;EMG1	NM_001144831;NM_007273;NM_007273;NM_001144831;NM_006331	1stExon;5'UTR;1stExon;5'UTR;TSS200	12	6970658	6970660	+	chr12:7079500-7080129
cg08666852	PHB2;PHB2;PHB2;PHB2;EMG1	536977	8666852	PHB2;PHB2;PHB2;PHB2;EMG1	NM_001267700;NM_001144831;NM_001267700;NM_001144831;NM_006331	1stExon;1stExon;5'UTR;5'UTR;TSS200	12	6970587	6970589	-	chr12:7079500-7080129
cg13605912	PHB2;PHB2;PHB2;PHB2;EMG1	536978	13605912	PHB2;PHB2;PHB2;PHB2;EMG1	NM_001267700;NM_001144831;NM_001267700;NM_001144831;NM_006331	1stExon;1stExon;5'UTR;5'UTR;TSS200	12	6970592	6970594	-	chr12:7079500-7080129
cg01777913	PHB2;SCARNA12;PHB2	536970	1777913	PHB2;SCARNA12;PHB2	NM_007273;NR_003010;NM_001144831	Body;TSS1500;Body	12	6967926	6967928	-	chr12:7079500-7080129
cg03410269	PHB2;SCARNA12;PHB2	536972	3410269	PHB2;SCARNA12;PHB2	NM_007273;NR_003010;NM_001144831	Body;TSS1500;Body	12	6968805	6968807	+	chr12:7079500-7080129
cg05922429	PHB2;SCARNA12;PHB2	536971	5922429	PHB2;SCARNA12;PHB2	NM_007273;NR_003010;NM_001144831	Body;TSS1500;Body	12	6968750	6968752	-	chr12:7079500-7080129
cg01896884	PHC1	537900	1896884	PHC1	NM_004426	TSS1500	12	8913613	8913615	+	chr12:9066946-9067480
cg02713327	PHC1	537918	2713327	PHC1	NM_004426	Body	12	8937743	8937745	-
cg02770112	PHC1	537904	2770112	PHC1	NM_004426	TSS1500	12	8914387	8914389	+	chr12:9066946-9067480
cg08146026	PHC1	537909	8146026	PHC1	NM_004426	Body	12	8917743	8917745	-	chr12:9066946-9067480
cg08461659	PHC1	537911	8461659	PHC1	NM_004426	Body	12	8922720	8922722	-
cg08867249	PHC1	537905	8867249	PHC1	NM_004426	5'UTR	12	8914836	8914838	+	chr12:9066946-9067480
cg09059548	PHC1	537903	9059548	PHC1	NM_004426	TSS1500	12	8914068	8914070	+	chr12:9066946-9067480
cg09443791	PHC1	537917	9443791	PHC1	NM_004426	Body	12	8936712	8936714	-
cg09912793	PHC1	537901	9912793	PHC1	NM_004426	TSS1500	12	8913785	8913787	+	chr12:9066946-9067480
cg10206741	PHC1	537908	10206741	PHC1	NM_004426	5'UTR	12	8915752	8915754	-	chr12:9066946-9067480
cg11051192	PHC1	537919	11051192	PHC1	NM_004426	Body	12	8939330	8939332	+
cg12581035	PHC1	537906	12581035	PHC1	NM_004426	5'UTR	12	8914880	8914882	-	chr12:9066946-9067480
cg14199415	PHC1	537907	14199415	PHC1	NM_004426	5'UTR	12	8914917	8914919	+	chr12:9066946-9067480
cg14418685	PHC1	537914	14418685	PHC1	NM_004426	Body	12	8930884	8930886	-
cg18240724	PHC1	537902	18240724	PHC1	NM_004426	TSS1500	12	8913932	8913934	+	chr12:9066946-9067480
cg19854160	PHC1	537910	19854160	PHC1	NM_004426	Body	12	8919983	8919985	+
cg19957510	PHC1	537915	19957510	PHC1	NM_004426	Body	12	8932684	8932686	+
cg20211044	PHC1;PHC1	537913	20211044	PHC1;PHC1	NM_004426;NM_004426	ExonBnd;Body	12	8930422	8930424	+
cg23726373	PHC1;PHC1	537912	23726373	PHC1;PHC1	NM_004426;NM_004426	ExonBnd;Body	12	8922796	8922798	+
cg26824175	PHC1;PHC1	537916	26824175	PHC1;PHC1	NM_004426;NM_004426	ExonBnd;Body	12	8933856	8933858	-
cg01204491	PHC2	22730	1204491	PHC2	NM_198040	TSS200	1	33375630	33375632	-
cg03764544	PHC2	22721	3764544	PHC2	NM_198040	Body	1	33369411	33369413	-
cg04513846	PHC2	22724	4513846	PHC2	NM_198040	Body	1	33370890	33370892	-
cg06772729	PHC2	22722	6772729	PHC2	NM_198040	Body	1	33369563	33369565	-
cg06953325	PHC2	22710	6953325	PHC2	NM_198040	Body	1	33352925	33352927	+	chr1:33814783-33815770
cg09810389	PHC2	22723	9810389	PHC2	NM_198040	Body	1	33369736	33369738	-
cg10685138	PHC2	22736	10685138	PHC2	NM_198040	TSS1500	1	33377038	33377040	-
cg11531997	PHC2	22727	11531997	PHC2	NM_198040	Body	1	33373951	33373953	+
cg12859840	PHC2	22725	12859840	PHC2	NM_198040	Body	1	33371362	33371364	+
cg14144977	PHC2	22726	14144977	PHC2	NM_198040	Body	1	33372546	33372548	-
cg15528028	PHC2	22719	15528028	PHC2	NM_198040	Body	1	33363342	33363344	-
cg15586632	PHC2	22733	15586632	PHC2	NM_198040	TSS1500	1	33376320	33376322	-
cg19308367	PHC2	22709	19308367	PHC2	NM_198040	Body	1	33351677	33351679	+	chr1:33814783-33815770
cg21198021	PHC2	22732	21198021	PHC2	NM_198040	TSS1500	1	33375979	33375981	-
cg21578869	PHC2	22734	21578869	PHC2	NM_198040	TSS1500	1	33376329	33376331	-
cg23710594	PHC2	22731	23710594	PHC2	NM_198040	TSS200	1	33375728	33375730	+
cg24691891	PHC2	22720	24691891	PHC2	NM_198040	Body	1	33364332	33364334	+
cg26044128	PHC2	22735	26044128	PHC2	NM_198040	TSS1500	1	33376800	33376802	+
cg03851648	PHC2;LOC101929464	22716	3851648	PHC2;LOC101929464	NM_198040;NR_125978	Body;Body	1	33359286	33359288	-
cg03944314	PHC2;LOC101929464	22717	3944314	PHC2;LOC101929464	NM_198040;NR_125978	Body;Body	1	33361742	33361744	+
cg06382842	PHC2;LOC101929464	22718	6382842	PHC2;LOC101929464	NM_198040;NR_125978	Body;Body	1	33361932	33361934	-
cg07461987	PHC2;LOC101929464	22715	7461987	PHC2;LOC101929464	NM_198040;NR_125978	Body;Body	1	33355748	33355750	-
cg08426901	PHC2;LOC101929464	22712	8426901	PHC2;LOC101929464	NM_198040;NR_125978	Body;Body	1	33355076	33355078	+
cg08908187	PHC2;LOC101929464	22708	8908187	PHC2;LOC101929464	NM_198040;NR_125978	Body;Body	1	33351410	33351412	+	chr1:33815950-33816193
cg14027314	PHC2;LOC101929464	22714	14027314	PHC2;LOC101929464	NM_198040;NR_125978	Body;Body	1	33355716	33355718	-
cg21850903	PHC2;LOC101929464	22711	21850903	PHC2;LOC101929464	NM_198040;NR_125978	Body;Body	1	33354498	33354500	+	chr1:33815950-33816193
cg25930405	PHC2;LOC101929464	22713	25930405	PHC2;LOC101929464	NM_198040;NR_125978	Body;Body	1	33355599	33355601	+
cg04830983	PHC2;MIR3605;PHC2	22680	4830983	PHC2;MIR3605;PHC2	NM_004427;NR_037400;NM_198040	Body;TSS1500;Body	1	33332963	33332965	+
cg00853964	PHC2;PHC2	22695	853964	PHC2;PHC2	NM_004427;NM_198040	5'UTR;Body	1	33348934	33348936	+	chr1:33814783-33815770
cg00890378	PHC2;PHC2	22706	890378	PHC2;PHC2	NM_004427;NM_198040	TSS1500;Body	1	33350557	33350559	+	chr1:33815950-33816193
cg01741932	PHC2;PHC2	22703	1741932	PHC2;PHC2	NM_004427;NM_198040	TSS1500;Body	1	33350472	33350474	+	chr1:33815950-33816193
cg02164420	PHC2;PHC2	22678	2164420	PHC2;PHC2	NM_004427;NM_198040	Body;Body	1	33331374	33331376	-
cg03118379	PHC2;PHC2	22685	3118379	PHC2;PHC2	NM_004427;NM_198040	5'UTR;Body	1	33337633	33337635	-
cg03651583	PHC2;PHC2	22698	3651583	PHC2;PHC2	NM_004427;NM_198040	TSS200;Body	1	33350093	33350095	+	chr1:33814783-33815770
cg04502407	PHC2;PHC2	22689	4502407	PHC2;PHC2	NM_004427;NM_198040	5'UTR;Body	1	33339905	33339907	+
cg05819172	PHC2;PHC2	22699	5819172	PHC2;PHC2	NM_004427;NM_198040	TSS1500;Body	1	33350148	33350150	+	chr1:33814783-33815770
cg06179749	PHC2;PHC2	22681	6179749	PHC2;PHC2	NM_004427;NM_198040	Body;Body	1	33334101	33334103	-
cg06763161	PHC2;PHC2	22693	6763161	PHC2;PHC2	NM_004427;NM_198040	5'UTR;Body	1	33348143	33348145	+	chr1:33814783-33815770
cg07570498	PHC2;PHC2	22692	7570498	PHC2;PHC2	NM_004427;NM_198040	5'UTR;Body	1	33347719	33347721	-	chr1:33814783-33815770
cg08721478	PHC2;PHC2	22683	8721478	PHC2;PHC2	NM_004427;NM_198040	5'UTR;Body	1	33335284	33335286	+
cg09126995	PHC2;PHC2	22694	9126995	PHC2;PHC2	NM_004427;NM_198040	5'UTR;Body	1	33348404	33348406	-	chr1:33814783-33815770
cg10628982	PHC2;PHC2	22704	10628982	PHC2;PHC2	NM_004427;NM_198040	TSS1500;Body	1	33350489	33350491	+	chr1:33815950-33816193
cg11012463	PHC2;PHC2	22688	11012463	PHC2;PHC2	NM_004427;NM_198040	5'UTR;Body	1	33338912	33338914	-
cg13446210	PHC2;PHC2	22676	13446210	PHC2;PHC2	NM_004427;NM_198040	Body;Body	1	33326429	33326431	+
cg14281403	PHC2;PHC2	22690	14281403	PHC2;PHC2	NM_004427;NM_198040	5'UTR;Body	1	33340953	33340955	-
cg14811472	PHC2;PHC2	22687	14811472	PHC2;PHC2	NM_004427;NM_198040	5'UTR;Body	1	33338611	33338613	-
cg15014010	PHC2;PHC2	22702	15014010	PHC2;PHC2	NM_004427;NM_198040	TSS1500;Body	1	33350418	33350420	-	chr1:33815950-33816193
cg15895925	PHC2;PHC2	22691	15895925	PHC2;PHC2	NM_004427;NM_198040	5'UTR;Body	1	33345257	33345259	+	chr1:33814783-33815770
cg16987567	PHC2;PHC2	22675	16987567	PHC2;PHC2	NM_198040;NM_004427	3'UTR;3'UTR	1	33324772	33324774	-
cg17228929	PHC2;PHC2	22684	17228929	PHC2;PHC2	NM_004427;NM_198040	5'UTR;Body	1	33336875	33336877	+
cg18082680	PHC2;PHC2	22679	18082680	PHC2;PHC2	NM_004427;NM_198040	Body;Body	1	33332421	33332423	+
cg19746874	PHC2;PHC2	22729	19746874	PHC2;PHC2	NM_198040;NM_198040	5'UTR;1stExon	1	33375568	33375570	+
cg20322433	PHC2;PHC2	22682	20322433	PHC2;PHC2	NM_004427;NM_198040	5'UTR;Body	1	33334571	33334573	+
cg21416692	PHC2;PHC2	22686	21416692	PHC2;PHC2	NM_004427;NM_198040	5'UTR;Body	1	33338203	33338205	+
cg22397446	PHC2;PHC2	22705	22397446	PHC2;PHC2	NM_004427;NM_198040	TSS1500;Body	1	33350500	33350502	+	chr1:33815950-33816193
cg23202722	PHC2;PHC2	22677	23202722	PHC2;PHC2	NM_004427;NM_198040	Body;Body	1	33328206	33328208	+
cg23886755	PHC2;PHC2	22728	23886755	PHC2;PHC2	NM_198040;NM_198040	5'UTR;1stExon	1	33375564	33375566	+
cg25005345	PHC2;PHC2	22696	25005345	PHC2;PHC2	NM_004427;NM_198040	TSS200;Body	1	33350084	33350086	+	chr1:33814783-33815770
cg17381235	PHC2;PHC2;LOC101929464	22707	17381235	PHC2;PHC2;LOC101929464	NM_198040;NM_004427;NR_125978	Body;TSS1500;Body	1	33351156	33351158	+	chr1:33815950-33816193
cg02784232	PHC3	185912	2784232	PHC3	NM_024947	Body	3	170180186	170180188	-	chr3:169898946-169899626
cg03603669	PHC3	185911	3603669	PHC3	NM_024947	Body	3	170178827	170178829	+	chr3:169898946-169899626
cg04067573	PHC3	185920	4067573	PHC3	NM_024947	TSS200	3	170181836	170181838	-	chr3:169898946-169899626
cg08487579	PHC3	185918	8487579	PHC3	NM_024947	TSS200	3	170181808	170181810	-	chr3:169898946-169899626
cg09681360	PHC3	185913	9681360	PHC3	NM_024947	Body	3	170180898	170180900	-	chr3:169898946-169899626
cg13634292	PHC3	185916	13634292	PHC3	NM_024947	TSS200	3	170181781	170181783	-	chr3:169898946-169899626
cg19832700	PHC3	185915	19832700	PHC3	NM_024947	Body	3	170181484	170181486	-	chr3:169898946-169899626
cg21216268	PHC3	185899	21216268	PHC3	NM_024947	Body	3	170129313	170129315	-
cg24159550	PHC3	185914	24159550	PHC3	NM_024947	Body	3	170181276	170181278	-	chr3:169898946-169899626
cg25380514	PHC3	185923	25380514	PHC3	NM_024947	TSS1500	3	170182629	170182631	-	chr3:169898946-169899626
cg25631489	PHC3	185922	25631489	PHC3	NM_024947	TSS1500	3	170182231	170182233	+	chr3:169898946-169899626
cg26086731	PHC3	185924	26086731	PHC3	NM_024947	TSS1500	3	170182679	170182681	-	chr3:169898946-169899626
cg02335176	PHC3;PHC3	185906	2335176	PHC3;PHC3	NM_001308116;NM_024947	Body;Body	3	170149310	170149312	+
cg05680452	PHC3;PHC3	185908	5680452	PHC3;PHC3	NM_001308116;NM_024947	Body;Body	3	170149778	170149780	+
cg09146629	PHC3;PHC3	185907	9146629	PHC3;PHC3	NM_001308116;NM_024947	Body;Body	3	170149750	170149752	-
cg11413952	PHC3;PHC3	185909	11413952	PHC3;PHC3	NM_001308116;NM_024947	Body;Body	3	170155220	170155222	+
cg12586042	PHC3;PHC3	185900	12586042	PHC3;PHC3	NM_001308116;NM_024947	Body;Body	3	170132283	170132285	-
cg13945646	PHC3;PHC3	185903	13945646	PHC3;PHC3	NM_001308116;NM_024947	Body;Body	3	170144476	170144478	-
cg14082278	PHC3;PHC3	185905	14082278	PHC3;PHC3	NM_001308116;NM_024947	Body;Body	3	170149121	170149123	+
cg14418992	PHC3;PHC3	185904	14418992	PHC3;PHC3	NM_001308116;NM_024947	Body;Body	3	170148958	170148960	+
cg14422864	PHC3;PHC3	185919	14422864	PHC3;PHC3	NM_001308116;NM_024947	TSS200;TSS200	3	170181830	170181832	-	chr3:169898946-169899626
cg15394354	PHC3;PHC3	185921	15394354	PHC3;PHC3	NM_001308116;NM_024947	TSS1500;TSS1500	3	170182075	170182077	-	chr3:169898946-169899626
cg15664965	PHC3;PHC3	185910	15664965	PHC3;PHC3	NM_001308116;NM_024947	Body;Body	3	170160637	170160639	+
cg25314364	PHC3;PHC3	185917	25314364	PHC3;PHC3	NM_001308116;NM_024947	TSS200;TSS200	3	170181793	170181795	-	chr3:169898946-169899626
cg26447219	PHC3;PHC3	185902	26447219	PHC3;PHC3	NM_001308116;NM_024947	Body;Body	3	170136775	170136777	-
cg02135871	PHC3;PHC3;PHC3;PHC3	185901	2135871	PHC3;PHC3;PHC3;PHC3	NM_001308116;NM_024947;NM_001308116;NM_024947	ExonBnd;ExonBnd;Body;Body	3	170136645	170136647	+
cg00606069	PHEX	846308	606069	PHEX	NM_000444	3'UTR	X	22247999	22248001	-
cg10994343	PHEX	846280	10994343	PHEX	NM_000444	TSS1500	X	22031865	22031867	-
cg15325759	PHEX	846281	15325759	PHEX	NM_000444	TSS200	X	22032695	22032697	-
cg20664034	PHEX	846300	20664034	PHEX	NM_000444	Body	X	22118432	22118434	+
cg00059162	PHEX;PHEX	846303	59162	PHEX;PHEX	NM_001282754;NM_000444	Body;Body	X	22136133	22136135	+
cg00070205	PHEX;PHEX	846295	70205	PHEX;PHEX	NM_001282754;NM_000444	Body;Body	X	22089855	22089857	+
cg02115043	PHEX;PHEX	846298	2115043	PHEX;PHEX	NM_001282754;NM_000444	Body;Body	X	22109528	22109530	-
cg03671317	PHEX;PHEX	846293	3671317	PHEX;PHEX	NM_001282754;NM_000444	Body;Body	X	22063598	22063600	+
cg05306977	PHEX;PHEX	846291	5306977	PHEX;PHEX	NM_001282754;NM_000444	Body;Body	X	22061624	22061626	-
cg05804036	PHEX;PHEX	846286	5804036	PHEX;PHEX	NM_001282754;NM_000444	Body;Body	X	22037748	22037750	-
cg06204353	PHEX;PHEX	846297	6204353	PHEX;PHEX	NM_001282754;NM_000444	Body;Body	X	22096502	22096504	-
cg08679915	PHEX;PHEX	846288	8679915	PHEX;PHEX	NM_001282754;NM_000444	Body;Body	X	22038037	22038039	-
cg08911562	PHEX;PHEX	846290	8911562	PHEX;PHEX	NM_001282754;NM_000444	Body;Body	X	22061228	22061230	-
cg09164899	PHEX;PHEX	846292	9164899	PHEX;PHEX	NM_001282754;NM_000444	Body;Body	X	22061702	22061704	-
cg10906663	PHEX;PHEX	846282	10906663	PHEX;PHEX	NM_000444;NM_000444	1stExon;5'UTR	X	22032858	22032860	-
cg10989169	PHEX;PHEX	846279	10989169	PHEX;PHEX	NM_001282754;NM_000444	TSS1500;TSS1500	X	22031215	22031217	+
cg12162504	PHEX;PHEX	846289	12162504	PHEX;PHEX	NM_001282754;NM_000444	Body;Body	X	22061052	22061054	+
cg12342861	PHEX;PHEX	846307	12342861	PHEX;PHEX	NM_001282754;NM_000444	Body;Body	X	22221175	22221177	-
cg14823688	PHEX;PHEX	846302	14823688	PHEX;PHEX	NM_001282754;NM_000444	Body;Body	X	22135952	22135954	-
cg15216776	PHEX;PHEX	846301	15216776	PHEX;PHEX	NM_001282754;NM_000444	Body;Body	X	22134952	22134954	-
cg15640175	PHEX;PHEX	846287	15640175	PHEX;PHEX	NM_001282754;NM_000444	Body;Body	X	22038019	22038021	-
cg15732204	PHEX;PHEX	846296	15732204	PHEX;PHEX	NM_001282754;NM_000444	Body;Body	X	22090378	22090380	+
cg16265926	PHEX;PHEX	846285	16265926	PHEX;PHEX	NM_001282754;NM_000444	Body;Body	X	22037324	22037326	+
cg21421741	PHEX;PHEX	846294	21421741	PHEX;PHEX	NM_001282754;NM_000444	Body;Body	X	22081827	22081829	-
cg22604632	PHEX;PHEX	846299	22604632	PHEX;PHEX	NM_001282754;NM_000444	Body;Body	X	22111165	22111167	-
cg24700763	PHEX;PHEX	846306	24700763	PHEX;PHEX	NM_001282754;NM_000444	Body;Body	X	22221064	22221066	+
cg25437005	PHEX;PHEX	846284	25437005	PHEX;PHEX	NM_000444;NM_000444	1stExon;5'UTR	X	22032931	22032933	-
cg22619531	PHEX;PHEX;PHEX;PHEX	846283	22619531	PHEX;PHEX;PHEX;PHEX	NM_001282754;NM_000444;NM_001282754;NM_000444	5'UTR;5'UTR;1stExon;1stExon	X	22032876	22032878	-
cg00426120	PHEX-AS1;PHEX;PHEX	846305	426120	PHEX-AS1;PHEX;PHEX	NR_046639;NM_001282754;NM_000444	TSS1500;Body;Body	X	22174175	22174177	+
cg04822803	PHEX-AS1;PHEX;PHEX	846304	4822803	PHEX-AS1;PHEX;PHEX	NR_046639;NM_001282754;NM_000444	TSS1500;Body;Body	X	22173898	22173900	+
cg03157610	PHF1;KIFC1;PHF1;PHF1	297945	3157610	PHF1;KIFC1;PHF1;PHF1	NR_027692;NM_002263;NM_002636;NM_024165	TSS1500;Body;TSS1500;TSS1500	6	33409539	33409541	+	chr6:33377929-33379167
cg21856086	PHF1;KIFC1;PHF1;PHF1	297946	21856086	PHF1;KIFC1;PHF1;PHF1	NR_027692;NM_002263;NM_002636;NM_024165	TSS1500;3'UTR;TSS1500;TSS1500	6	33409693	33409695	+	chr6:33377929-33379167
cg00491616	PHF1;PHF1;PHF1	297969	491616	PHF1;PHF1;PHF1	NM_024165;NM_002636;NR_027692	5'UTR;5'UTR;Body	6	33411509	33411511	+	chr6:33377929-33379167
cg01097444	PHF1;PHF1;PHF1	297958	1097444	PHF1;PHF1;PHF1	NR_027692;NM_002636;NM_024165	TSS1500;TSS1500;TSS1500	6	33410567	33410569	+	chr6:33377929-33379167
cg02305757	PHF1;PHF1;PHF1	297977	2305757	PHF1;PHF1;PHF1	NR_027692;NM_002636;NM_024165	Body;Body;Body	6	33414779	33414781	-	chr6:33385678-33386262
cg02776641	PHF1;PHF1;PHF1	297965	2776641	PHF1;PHF1;PHF1	NM_024165;NM_002636;NR_027692	5'UTR;5'UTR;Body	6	33411377	33411379	+	chr6:33377929-33379167
cg03139255	PHF1;PHF1;PHF1	297980	3139255	PHF1;PHF1;PHF1	NR_027692;NM_002636;NM_024165	Body;Body;Body	6	33415315	33415317	+	chr6:33385678-33386262
cg03560363	PHF1;PHF1;PHF1	297955	3560363	PHF1;PHF1;PHF1	NR_027692;NM_002636;NM_024165	TSS1500;TSS1500;TSS1500	6	33410352	33410354	-	chr6:33377929-33379167
cg03593812	PHF1;PHF1;PHF1	297978	3593812	PHF1;PHF1;PHF1	NR_027692;NM_002636;NM_024165	Body;Body;Body	6	33415084	33415086	-	chr6:33385678-33386262
cg03876174	PHF1;PHF1;PHF1	297960	3876174	PHF1;PHF1;PHF1	NR_027692;NM_002636;NM_024165	TSS1500;TSS1500;TSS1500	6	33410730	33410732	+	chr6:33377929-33379167
cg06618123	PHF1;PHF1;PHF1	297949	6618123	PHF1;PHF1;PHF1	NR_027692;NM_002636;NM_024165	TSS1500;TSS1500;TSS1500	6	33410017	33410019	+	chr6:33377929-33379167
cg06733311	PHF1;PHF1;PHF1	297972	6733311	PHF1;PHF1;PHF1	NR_027692;NM_002636;NM_024165	Body;Body;Body	6	33413902	33413904	+	chr6:33385678-33386262
cg06818415	PHF1;PHF1;PHF1	297968	6818415	PHF1;PHF1;PHF1	NM_024165;NM_002636;NR_027692	5'UTR;5'UTR;Body	6	33411489	33411491	-	chr6:33377929-33379167
cg07857404	PHF1;PHF1;PHF1	297959	7857404	PHF1;PHF1;PHF1	NR_027692;NM_002636;NM_024165	TSS1500;TSS1500;TSS1500	6	33410724	33410726	+	chr6:33377929-33379167
cg08798692	PHF1;PHF1;PHF1	297952	8798692	PHF1;PHF1;PHF1	NR_027692;NM_002636;NM_024165	TSS1500;TSS1500;TSS1500	6	33410180	33410182	-	chr6:33377929-33379167
cg09152042	PHF1;PHF1;PHF1	297979	9152042	PHF1;PHF1;PHF1	NR_027692;NM_002636;NM_024165	Body;Body;Body	6	33415287	33415289	-	chr6:33385678-33386262
cg10033570	PHF1;PHF1;PHF1	297951	10033570	PHF1;PHF1;PHF1	NR_027692;NM_002636;NM_024165	TSS1500;TSS1500;TSS1500	6	33410155	33410157	-	chr6:33377929-33379167
cg10795189	PHF1;PHF1;PHF1	297967	10795189	PHF1;PHF1;PHF1	NM_024165;NM_002636;NR_027692	5'UTR;5'UTR;Body	6	33411487	33411489	+	chr6:33377929-33379167
cg10797813	PHF1;PHF1;PHF1	297950	10797813	PHF1;PHF1;PHF1	NR_027692;NM_002636;NM_024165	TSS1500;TSS1500;TSS1500	6	33410070	33410072	-	chr6:33377929-33379167
cg11928161	PHF1;PHF1;PHF1	297973	11928161	PHF1;PHF1;PHF1	NR_027692;NM_002636;NM_024165	Body;Body;Body	6	33413940	33413942	-	chr6:33385678-33386262
cg13303256	PHF1;PHF1;PHF1	297954	13303256	PHF1;PHF1;PHF1	NR_027692;NM_002636;NM_024165	TSS1500;TSS1500;TSS1500	6	33410241	33410243	+	chr6:33377929-33379167
cg13528777	PHF1;PHF1;PHF1	297957	13528777	PHF1;PHF1;PHF1	NR_027692;NM_002636;NM_024165	TSS1500;TSS1500;TSS1500	6	33410562	33410564	+	chr6:33377929-33379167
cg13547657	PHF1;PHF1;PHF1	297966	13547657	PHF1;PHF1;PHF1	NM_024165;NM_002636;NR_027692	5'UTR;5'UTR;Body	6	33411415	33411417	-	chr6:33377929-33379167
cg13823585	PHF1;PHF1;PHF1	297975	13823585	PHF1;PHF1;PHF1	NR_027692;NM_002636;NM_024165	Body;Body;Body	6	33414104	33414106	+	chr6:33385678-33386262
cg16562445	PHF1;PHF1;PHF1	297964	16562445	PHF1;PHF1;PHF1	NM_024165;NM_002636;NR_027692	5'UTR;5'UTR;Body	6	33411272	33411274	+	chr6:33377929-33379167
cg16676655	PHF1;PHF1;PHF1	297982	16676655	PHF1;PHF1;PHF1	NR_027692;NM_002636;NM_024165	Body;Body;Body	6	33415634	33415636	-	chr6:33385678-33386262
cg17152135	PHF1;PHF1;PHF1	297974	17152135	PHF1;PHF1;PHF1	NR_027692;NM_002636;NM_024165	Body;Body;Body	6	33414089	33414091	-	chr6:33385678-33386262
cg17719126	PHF1;PHF1;PHF1	297983	17719126	PHF1;PHF1;PHF1	NR_027692;NM_002636;NM_024165	Body;3'UTR;Body	6	33416041	33416043	+	chr6:33385678-33386262
cg20133884	PHF1;PHF1;PHF1	297976	20133884	PHF1;PHF1;PHF1	NR_027692;NM_002636;NM_024165	Body;Body;Body	6	33414542	33414544	+	chr6:33385678-33386262
cg20872639	PHF1;PHF1;PHF1	297956	20872639	PHF1;PHF1;PHF1	NR_027692;NM_002636;NM_024165	TSS1500;TSS1500;TSS1500	6	33410527	33410529	+	chr6:33377929-33379167
cg21345145	PHF1;PHF1;PHF1	297981	21345145	PHF1;PHF1;PHF1	NR_027692;NM_002636;NM_024165	Body;Body;Body	6	33415448	33415450	-	chr6:33385678-33386262
cg23345642	PHF1;PHF1;PHF1	297953	23345642	PHF1;PHF1;PHF1	NR_027692;NM_002636;NM_024165	TSS1500;TSS1500;TSS1500	6	33410232	33410234	+	chr6:33377929-33379167
cg23718418	PHF1;PHF1;PHF1	297947	23718418	PHF1;PHF1;PHF1	NR_027692;NM_002636;NM_024165	TSS1500;TSS1500;TSS1500	6	33409961	33409963	+	chr6:33377929-33379167
cg24796663	PHF1;PHF1;PHF1	297948	24796663	PHF1;PHF1;PHF1	NR_027692;NM_002636;NM_024165	TSS1500;TSS1500;TSS1500	6	33409970	33409972	+	chr6:33377929-33379167
cg26840590	PHF1;PHF1;PHF1	297970	26840590	PHF1;PHF1;PHF1	NM_024165;NM_002636;NR_027692	5'UTR;5'UTR;Body	6	33411552	33411554	-	chr6:33377929-33379167
cg06919790	PHF1;PHF1;PHF1;PHF1;PHF1	297961	6919790	PHF1;PHF1;PHF1;PHF1;PHF1	NM_024165;NM_024165;NM_002636;NR_027692;NM_002636	1stExon;5'UTR;5'UTR;Body;1stExon	6	33411134	33411136	-	chr6:33377929-33379167
cg08665801	PHF1;PHF1;PHF1;PHF1;PHF1	297962	8665801	PHF1;PHF1;PHF1;PHF1;PHF1	NM_024165;NM_024165;NM_002636;NR_027692;NM_002636	1stExon;5'UTR;5'UTR;Body;1stExon	6	33411158	33411160	-	chr6:33377929-33379167
cg26673053	PHF1;PHF1;PHF1;PHF1;PHF1	297963	26673053	PHF1;PHF1;PHF1;PHF1;PHF1	NM_024165;NM_024165;NM_002636;NR_027692;NM_002636	1stExon;5'UTR;5'UTR;Body;1stExon	6	33411173	33411175	-	chr6:33377929-33379167
cg14951584	PHF1;PHF1;PHF1;PHF1;PHF1;PHF1	297971	14951584	PHF1;PHF1;PHF1;PHF1;PHF1;PHF1	NR_027692;NM_002636;NM_024165;NM_002636;NM_024165;NR_027692	Body;Body;Body;ExonBnd;ExonBnd;ExonBnd	6	33412786	33412788	+	chr6:33377929-33379167
cg00540640	PHF10;PHF10	329592	540640	PHF10;PHF10	NM_018288;NM_133325	TSS1500;TSS1500	6	169725386	169725388	-
cg01730467	PHF10;PHF10	329580	1730467	PHF10;PHF10	NM_018288;NM_133325	Body;Body	6	169720607	169720609	-
cg04353997	PHF10;PHF10	329593	4353997	PHF10;PHF10	NM_018288;NM_133325	TSS1500;TSS1500	6	169725451	169725453	-
cg05243705	PHF10;PHF10	329588	5243705	PHF10;PHF10	NM_018288;NM_133325	TSS1500;TSS1500	6	169724836	169724838	-
cg05736120	PHF10;PHF10	329590	5736120	PHF10;PHF10	NM_018288;NM_133325	TSS1500;TSS1500	6	169725068	169725070	-
cg06636137	PHF10;PHF10	329581	6636137	PHF10;PHF10	NM_018288;NM_133325	Body;Body	6	169720639	169720641	-
cg08540840	PHF10;PHF10	329583	8540840	PHF10;PHF10	NM_133325;NM_018288	Body;Body	6	169723038	169723040	-
cg10971638	PHF10;PHF10	329582	10971638	PHF10;PHF10	NM_133325;NM_018288	Body;Body	6	169723008	169723010	+
cg11442717	PHF10;PHF10	329591	11442717	PHF10;PHF10	NM_018288;NM_133325	TSS1500;TSS1500	6	169725144	169725146	+
cg14946144	PHF10;PHF10	329578	14946144	PHF10;PHF10	NM_018288;NM_133325	Body;Body	6	169719472	169719474	-
cg15038512	PHF10;PHF10	329584	15038512	PHF10;PHF10	NM_133325;NM_018288	Body;Body	6	169723088	169723090	-
cg15342139	PHF10;PHF10	329589	15342139	PHF10;PHF10	NM_018288;NM_133325	TSS1500;TSS1500	6	169724841	169724843	-
cg15360169	PHF10;PHF10	329586	15360169	PHF10;PHF10	NM_018288;NM_133325	TSS1500;TSS1500	6	169724220	169724222	-
cg16740543	PHF10;PHF10	329585	16740543	PHF10;PHF10	NM_133325;NM_018288	Body;Body	6	169723626	169723628	+
cg23699989	PHF10;PHF10	329579	23699989	PHF10;PHF10	NM_018288;NM_133325	Body;Body	6	169720599	169720601	-
cg27124293	PHF10;PHF10	329587	27124293	PHF10;PHF10	NM_018288;NM_133325	TSS1500;TSS1500	6	169724249	169724251	-
cg01214340	PHF11;PHF11	585981	1214340	PHF11;PHF11	NM_001040444;NM_001040443	TSS200;Body	13	49496362	49496364	+	chr13:50070022-50070719
cg02064007	PHF11;PHF11	585988	2064007	PHF11;PHF11	NM_001040443;NM_001040444	Body;Body	13	49512867	49512869	-
cg04836884	PHF11;PHF11	585987	4836884	PHF11;PHF11	NM_001040444;NM_001040443	5'UTR;Body	13	49503437	49503439	+
cg06858075	PHF11;PHF11	585994	6858075	PHF11;PHF11	NM_001040443;NM_001040444	Body;Body	13	49527298	49527300	+
cg11362192	PHF11;PHF11	585971	11362192	PHF11;PHF11	NM_001040444;NM_001040443	TSS1500;TSS1500	13	49495352	49495354	-	chr13:50070022-50070719
cg12602555	PHF11;PHF11	585972	12602555	PHF11;PHF11	NM_001040443;NM_001040444	TSS1500;TSS1500	13	49495364	49495366	-	chr13:50070022-50070719
cg14933246	PHF11;PHF11	585989	14933246	PHF11;PHF11	NM_001040443;NM_001040444	Body;Body	13	49517630	49517632	-
cg16213217	PHF11;PHF11	585986	16213217	PHF11;PHF11	NM_001040443;NM_001040444	Body;5'UTR	13	49500052	49500054	-	chr13:50070022-50070719
cg16956501	PHF11;PHF11	585982	16956501	PHF11;PHF11	NM_001040444;NM_001040443	TSS200;Body	13	49496383	49496385	-	chr13:50070022-50070719
cg17148379	PHF11;PHF11	585974	17148379	PHF11;PHF11	NM_001040444;NM_001040443	TSS1500;TSS200	13	49495568	49495570	-	chr13:50070022-50070719
cg18954030	PHF11;PHF11	585993	18954030	PHF11;PHF11	NM_001040443;NM_001040444	Body;Body	13	49524987	49524989	-
cg20858727	PHF11;PHF11	585991	20858727	PHF11;PHF11	NM_001040443;NM_001040444	Body;Body	13	49521182	49521184	-
cg21320768	PHF11;PHF11	585985	21320768	PHF11;PHF11	NM_001040443;NM_001040444	Body;5'UTR	13	49496629	49496631	+	chr13:50070022-50070719
cg21907708	PHF11;PHF11	585992	21907708	PHF11;PHF11	NM_001040443;NM_001040444	Body;Body	13	49521457	49521459	+
cg22924269	PHF11;PHF11	585975	22924269	PHF11;PHF11	NM_001040444;NM_001040443	TSS1500;TSS200	13	49495585	49495587	-	chr13:50070022-50070719
cg23137039	PHF11;PHF11	585973	23137039	PHF11;PHF11	NM_001040444;NM_001040443	TSS1500;TSS1500	13	49495372	49495374	-	chr13:50070022-50070719
cg24984523	PHF11;PHF11	585980	24984523	PHF11;PHF11	NM_001040444;NM_001040443	TSS200;Body	13	49496299	49496301	-	chr13:50070022-50070719
cg25162948	PHF11;PHF11	585984	25162948	PHF11;PHF11	NM_001040443;NM_001040444	Body;5'UTR	13	49496581	49496583	-	chr13:50070022-50070719
cg00092518	PHF11;PHF11;PHF11	585983	92518	PHF11;PHF11;PHF11	NM_001040443;NM_001040444;NM_001040444	Body;1stExon;5'UTR	13	49496413	49496415	-	chr13:50070022-50070719
cg02289189	PHF11;PHF11;PHF11	585978	2289189	PHF11;PHF11;PHF11	NM_001040443;NM_001040444;NM_001040443	1stExon;TSS1500;5'UTR	13	49495908	49495910	-	chr13:50070022-50070719
cg05080330	PHF11;PHF11;PHF11	585979	5080330	PHF11;PHF11;PHF11	NM_001040443;NM_001040444;NM_001040443	1stExon;TSS1500;5'UTR	13	49495965	49495967	+	chr13:50070022-50070719
cg15455612	PHF11;PHF11;PHF11	585977	15455612	PHF11;PHF11;PHF11	NM_001040443;NM_001040443;NM_001040444	5'UTR;1stExon;TSS1500	13	49495795	49495797	-	chr13:50070022-50070719
cg21732806	PHF11;PHF11;PHF11	585976	21732806	PHF11;PHF11;PHF11	NM_001040443;NM_001040443;NM_001040444	5'UTR;1stExon;TSS1500	13	49495776	49495778	-	chr13:50070022-50070719
cg09298975	PHF11;PHF11;PHF11;PHF11	585990	9298975	PHF11;PHF11;PHF11;PHF11	NM_001040444;NM_001040443;NM_001040443;NM_001040444	ExonBnd;ExonBnd;Body;Body	13	49520929	49520931	+
cg04164584	PHF12	708285	4164584	PHF12	NM_001033561	Body	17	28908802	28908804	+
cg16400238	PHF12	708286	16400238	PHF12	NM_001033561	Body	17	28910345	28910347	+
cg17025698	PHF12	708284	17025698	PHF12	NM_001033561	Body	17	28906946	28906948	+	chr17:27229475-27230178
cg23877242	PHF12	708283	23877242	PHF12	NM_001033561	3'UTR	17	28906174	28906176	+	chr17:27229475-27230178
cg01406758	PHF12;PHF12	708318	1406758	PHF12;PHF12	NM_001033561;NM_020889	TSS1500;TSS1500	17	28952381	28952383	+	chr17:27279335-27279669
cg02058367	PHF12;PHF12	708320	2058367	PHF12;PHF12	NM_001033561;NM_020889	TSS1500;TSS1500	17	28952575	28952577	+	chr17:27279335-27279669
cg04867509	PHF12;PHF12	708310	4867509	PHF12;PHF12	NM_020889;NM_001033561	Body;Body	17	28950213	28950215	-	chr17:27276219-27278877
cg06895197	PHF12;PHF12	708315	6895197	PHF12;PHF12	NM_001033561;NM_020889	TSS200;TSS200	17	28951595	28951597	-	chr17:27276219-27278877
cg07105333	PHF12;PHF12	708309	7105333	PHF12;PHF12	NM_020889;NM_001033561	Body;Body	17	28950029	28950031	-	chr17:27276219-27278877
cg07952905	PHF12;PHF12	708301	7952905	PHF12;PHF12	NM_020889;NM_001033561	Body;Body	17	28948333	28948335	+	chr17:27276219-27278877
cg08657247	PHF12;PHF12	708321	8657247	PHF12;PHF12	NM_001033561;NM_020889	TSS1500;TSS1500	17	28952744	28952746	-	chr17:27276219-27278877
cg08806622	PHF12;PHF12	708319	8806622	PHF12;PHF12	NM_001033561;NM_020889	TSS1500;TSS1500	17	28952506	28952508	+	chr17:27279335-27279669
cg09679979	PHF12;PHF12	708304	9679979	PHF12;PHF12	NM_020889;NM_001033561	Body;Body	17	28949237	28949239	-	chr17:27276219-27278877
cg10538030	PHF12;PHF12	708305	10538030	PHF12;PHF12	NM_020889;NM_001033561	Body;Body	17	28949386	28949388	-	chr17:27276219-27278877
cg10547050	PHF12;PHF12	708292	10547050	PHF12;PHF12	NM_020889;NM_001033561	Body;Body	17	28926255	28926257	+
cg10619379	PHF12;PHF12	708290	10619379	PHF12;PHF12	NM_020889;NM_001033561	Body;Body	17	28925865	28925867	+
cg11208313	PHF12;PHF12	708306	11208313	PHF12;PHF12	NM_020889;NM_001033561	Body;Body	17	28949465	28949467	-	chr17:27276219-27278877
cg12017007	PHF12;PHF12	708311	12017007	PHF12;PHF12	NM_020889;NM_001033561	Body;Body	17	28950553	28950555	+	chr17:27276219-27278877
cg13340481	PHF12;PHF12	708302	13340481	PHF12;PHF12	NM_020889;NM_001033561	Body;Body	17	28948966	28948968	-	chr17:27276219-27278877
cg13564075	PHF12;PHF12	708317	13564075	PHF12;PHF12	NM_001033561;NM_020889	TSS1500;TSS1500	17	28951791	28951793	+	chr17:27276219-27278877
cg14012233	PHF12;PHF12	708308	14012233	PHF12;PHF12	NM_020889;NM_001033561	Body;Body	17	28949780	28949782	-	chr17:27276219-27278877
cg15249106	PHF12;PHF12	708312	15249106	PHF12;PHF12	NM_020889;NM_001033561	Body;Body	17	28950842	28950844	+	chr17:27276219-27278877
cg17445097	PHF12;PHF12	708295	17445097	PHF12;PHF12	NM_020889;NM_001033561	Body;Body	17	28936579	28936581	+
cg22149419	PHF12;PHF12	708291	22149419	PHF12;PHF12	NM_020889;NM_001033561	Body;Body	17	28926119	28926121	+
cg22896102	PHF12;PHF12	708299	22896102	PHF12;PHF12	NM_020889;NM_001033561	Body;Body	17	28945856	28945858	+	chr17:27276219-27278877
cg26142380	PHF12;PHF12	708303	26142380	PHF12;PHF12	NM_020889;NM_001033561	Body;Body	17	28948998	28949000	+	chr17:27276219-27278877
cg27104117	PHF12;PHF12	708307	27104117	PHF12;PHF12	NM_020889;NM_001033561	Body;Body	17	28949770	28949772	-	chr17:27276219-27278877
cg04177975	PHF12;PHF12;PHF12	708287	4177975	PHF12;PHF12;PHF12	NM_001033561;NM_001290131;NM_020889	Body;Body;Body	17	28913208	28913210	-
cg04663686	PHF12;PHF12;PHF12	708289	4663686	PHF12;PHF12;PHF12	NM_001033561;NM_001290131;NM_020889	Body;Body;Body	17	28916055	28916057	+
cg05665595	PHF12;PHF12;PHF12	708314	5665595	PHF12;PHF12;PHF12	NM_001033561;NM_020889;NM_001290131	TSS200;TSS200;TSS200	17	28951587	28951589	-	chr17:27276219-27278877
cg08488177	PHF12;PHF12;PHF12	708288	8488177	PHF12;PHF12;PHF12	NM_001033561;NM_001290131;NM_020889	Body;Body;Body	17	28914792	28914794	+
cg12557948	PHF12;PHF12;PHF12	708300	12557948	PHF12;PHF12;PHF12	NM_001033561;NM_001290131;NM_020889	Body;Body;Body	17	28946521	28946523	-	chr17:27276219-27278877
cg14890331	PHF12;PHF12;PHF12	708298	14890331	PHF12;PHF12;PHF12	NM_001033561;NM_001290131;NM_020889	Body;Body;Body	17	28945416	28945418	+	chr17:27276219-27278877
cg17230098	PHF12;PHF12;PHF12	708316	17230098	PHF12;PHF12;PHF12	NM_001033561;NM_020889;NM_001290131	TSS1500;TSS1500;TSS1500	17	28951785	28951787	+	chr17:27276219-27278877
cg22334716	PHF12;PHF12;PHF12	708313	22334716	PHF12;PHF12;PHF12	NM_001033561;NM_020889;NM_001290131	1stExon;1stExon;1stExon	17	28950923	28950925	+	chr17:27276219-27278877
cg00360599	PHF12;PHF12;PHF12;LOC101927018	708296	360599	PHF12;PHF12;PHF12;LOC101927018	NM_001033561;NM_001290131;NM_020889;NR_110803	Body;Body;Body;Body	17	28937074	28937076	-
cg07422843	PHF12;PHF12;PHF12;LOC101927018	708297	7422843	PHF12;PHF12;PHF12;LOC101927018	NM_001033561;NM_001290131;NM_020889;NR_110803	Body;Body;Body;Body	17	28937541	28937543	+
cg14414338	PHF12;PHF12;PHF12;LOC101927018	708294	14414338	PHF12;PHF12;PHF12;LOC101927018	NM_001033561;NM_001290131;NM_020889;NR_110803	Body;Body;Body;Body	17	28928335	28928337	-
cg15177892	PHF12;PHF12;PHF12;LOC101927018	708293	15177892	PHF12;PHF12;PHF12;LOC101927018	NM_001033561;NM_001290131;NM_020889;NR_110803	Body;Body;Body;Body	17	28928152	28928154	-
cg00592803	PHF13	6616	592803	PHF13	NM_153812	Body	1	6614666	6614668	-	chr1:6672786-6675741
cg00664418	PHF13	6606	664418	PHF13	NM_153812	TSS1500	1	6613014	6613016	+	chr1:6672786-6675741
cg00958217	PHF13	6623	958217	PHF13	NM_153812	Body	1	6621523	6621525	+	chr1:6685071-6685691
cg00967405	PHF13	6621	967405	PHF13	NM_153812	Body	1	6618431	6618433	-	chr1:6672786-6675741
cg01433443	PHF13	6611	1433443	PHF13	NM_153812	TSS1500	1	6613406	6613408	-	chr1:6672786-6675741
cg01606324	PHF13	6609	1606324	PHF13	NM_153812	TSS1500	1	6613266	6613268	-	chr1:6672786-6675741
cg02900253	PHF13	6614	2900253	PHF13	NM_153812	TSS200	1	6613648	6613650	-	chr1:6672786-6675741
cg03106413	PHF13	6627	3106413	PHF13	NM_153812	3'UTR	1	6623467	6623469	+	chr1:6685071-6685691
cg04497520	PHF13	6610	4497520	PHF13	NM_153812	TSS1500	1	6613368	6613370	-	chr1:6672786-6675741
cg05377512	PHF13	6624	5377512	PHF13	NM_153812	Body	1	6621586	6621588	+	chr1:6685071-6685691
cg06778853	PHF13	6604	6778853	PHF13	NM_153812	TSS1500	1	6612559	6612561	+	chr1:6672786-6675741
cg07793638	PHF13	6618	7793638	PHF13	NM_153812	Body	1	6615623	6615625	-	chr1:6672786-6675741
cg10949451	PHF13	6608	10949451	PHF13	NM_153812	TSS1500	1	6613245	6613247	-	chr1:6672786-6675741
cg10989359	PHF13	6622	10989359	PHF13	NM_153812	Body	1	6620179	6620181	-
cg12907598	PHF13	6619	12907598	PHF13	NM_153812	Body	1	6616612	6616614	-	chr1:6672786-6675741
cg15158876	PHF13	6625	15158876	PHF13	NM_153812	3'UTR	1	6621817	6621819	-	chr1:6685071-6685691
cg16015871	PHF13	6620	16015871	PHF13	NM_153812	Body	1	6616916	6616918	+	chr1:6672786-6675741
cg17121120	PHF13	6617	17121120	PHF13	NM_153812	Body	1	6615221	6615223	-	chr1:6672786-6675741
cg17246131	PHF13	6612	17246131	PHF13	NM_153812	TSS200	1	6613610	6613612	+	chr1:6672786-6675741
cg18104196	PHF13	6613	18104196	PHF13	NM_153812	TSS200	1	6613642	6613644	+	chr1:6672786-6675741
cg20803783	PHF13	6607	20803783	PHF13	NM_153812	TSS1500	1	6613240	6613242	-	chr1:6672786-6675741
cg21634673	PHF13	6615	21634673	PHF13	NM_153812	TSS200	1	6613673	6613675	-	chr1:6672786-6675741
cg22040963	PHF13	6605	22040963	PHF13	NM_153812	TSS1500	1	6612940	6612942	-	chr1:6672786-6675741
cg08767412	PHF13;THAP3	6628	8767412	PHF13;THAP3	NM_153812;NM_001195753	3'UTR;TSS1500	1	6623591	6623593	+	chr1:6685071-6685691
cg19975017	PHF13;THAP3	6626	19975017	PHF13;THAP3	NM_153812;NM_001195753	3'UTR;TSS1500	1	6623404	6623406	-	chr1:6685071-6685691
cg02465264	PHF14	337802	2465264	PHF14	NR_033436	Body	7	11130250	11130252	+
cg03654024	PHF14	337803	3654024	PHF14	NR_033436	Body	7	11154048	11154050	+
cg06988020	PHF14	337801	6988020	PHF14	NR_033436	Body	7	11120873	11120875	-
cg07868612	PHF14	337797	7868612	PHF14	NR_033436	Body	7	11108545	11108547	+
cg08815036	PHF14	337798	8815036	PHF14	NR_033436	Body	7	11108707	11108709	-
cg15476018	PHF14	337796	15476018	PHF14	NR_033436	Body	7	11107950	11107952	-
cg16945730	PHF14	337799	16945730	PHF14	NR_033436	Body	7	11110649	11110651	-
cg19141355	PHF14	337800	19141355	PHF14	NR_033436	Body	7	11110845	11110847	-
cg05644151	PHF14;PHF14	337788	5644151	PHF14;PHF14	NM_001007157;NM_014660	Body;Body	7	10995855	10995857	-
cg06715026	PHF14;PHF14	337777	6715026	PHF14;PHF14	NM_001007157;NM_014660	TSS200;TSS200	7	10973822	10973824	-	chr7:11013426-11013888
cg07230486	PHF14;PHF14	337768	7230486	PHF14;PHF14	NM_001007157;NM_014660	TSS1500;TSS1500	7	10973245	10973247	-	chr7:11013426-11013888
cg07287563	PHF14;PHF14	337772	7287563	PHF14;PHF14	NM_001007157;NM_014660	TSS200;TSS200	7	10973712	10973714	+	chr7:11013426-11013888
cg07378472	PHF14;PHF14	337774	7378472	PHF14;PHF14	NM_001007157;NM_014660	TSS200;TSS200	7	10973747	10973749	-	chr7:11013426-11013888
cg12995372	PHF14;PHF14	337790	12995372	PHF14;PHF14	NM_001007157;NM_014660	Body;Body	7	11026396	11026398	-
cg14782543	PHF14;PHF14	337787	14782543	PHF14;PHF14	NM_001007157;NM_014660	Body;Body	7	10995628	10995630	+
cg15446210	PHF14;PHF14	337784	15446210	PHF14;PHF14	NM_001007157;NM_014660	Body;Body	7	10974537	10974539	-	chr7:11013426-11013888
cg16800461	PHF14;PHF14	337775	16800461	PHF14;PHF14	NM_001007157;NM_014660	TSS200;TSS200	7	10973807	10973809	-	chr7:11013426-11013888
cg17558214	PHF14;PHF14	337793	17558214	PHF14;PHF14	NM_001007157;NM_014660	Body;Body	7	11061808	11061810	-
cg20819769	PHF14;PHF14	337783	20819769	PHF14;PHF14	NM_001007157;NM_014660	Body;Body	7	10974335	10974337	+	chr7:11013426-11013888
cg20870752	PHF14;PHF14	337785	20870752	PHF14;PHF14	NM_001007157;NM_014660	Body;Body	7	10977314	10977316	+	chr7:11013426-11013888
cg22477374	PHF14;PHF14	337773	22477374	PHF14;PHF14	NM_001007157;NM_014660	TSS200;TSS200	7	10973733	10973735	+	chr7:11013426-11013888
cg23083824	PHF14;PHF14	337771	23083824	PHF14;PHF14	NM_001007157;NM_014660	TSS1500;TSS1500	7	10973646	10973648	+	chr7:11013426-11013888
cg23474801	PHF14;PHF14	337786	23474801	PHF14;PHF14	NM_001007157;NM_014660	Body;Body	7	10994702	10994704	+
cg24491907	PHF14;PHF14	337776	24491907	PHF14;PHF14	NM_001007157;NM_014660	TSS200;TSS200	7	10973816	10973818	-	chr7:11013426-11013888
cg25353468	PHF14;PHF14	337791	25353468	PHF14;PHF14	NM_001007157;NM_014660	Body;Body	7	11052067	11052069	+
cg27578754	PHF14;PHF14	337769	27578754	PHF14;PHF14	NM_001007157;NM_014660	TSS1500;TSS1500	7	10973339	10973341	+	chr7:11013426-11013888
cg10201299	PHF14;PHF14;PHF14	337792	10201299	PHF14;PHF14;PHF14	NR_033435;NR_033436;NM_014660	Body;Body;Body	7	11061177	11061179	-
cg14336854	PHF14;PHF14;PHF14	337767	14336854	PHF14;PHF14;PHF14	NM_014660;NR_033436;NR_033435	TSS1500;TSS1500;TSS1500	7	10973243	10973245	-	chr7:11013426-11013888
cg15760052	PHF14;PHF14;PHF14	337770	15760052	PHF14;PHF14;PHF14	NM_014660;NR_033436;NR_033435	TSS1500;TSS1500;TSS1500	7	10973436	10973438	+	chr7:11013426-11013888
cg15794909	PHF14;PHF14;PHF14	337794	15794909	PHF14;PHF14;PHF14	NR_033435;NR_033436;NM_014660	Body;Body;Body	7	11083374	11083376	+
cg16614556	PHF14;PHF14;PHF14	337789	16614556	PHF14;PHF14;PHF14	NR_033435;NR_033436;NM_014660	Body;Body;Body	7	10999513	10999515	+
cg21565676	PHF14;PHF14;PHF14	337795	21565676	PHF14;PHF14;PHF14	NR_033435;NR_033436;NM_014660	Body;Body;Body	7	11083390	11083392	+
cg07574654	PHF14;PHF14;PHF14;PHF14	337779	7574654	PHF14;PHF14;PHF14;PHF14	NM_001007157;NM_014660;NM_001007157;NM_014660	1stExon;5'UTR;5'UTR;1stExon	7	10973934	10973936	-	chr7:11013426-11013888
cg11931558	PHF14;PHF14;PHF14;PHF14	337781	11931558	PHF14;PHF14;PHF14;PHF14	NM_001007157;NM_014660;NM_001007157;NM_014660	1stExon;5'UTR;5'UTR;1stExon	7	10974114	10974116	+	chr7:11013426-11013888
cg13029706	PHF14;PHF14;PHF14;PHF14	337778	13029706	PHF14;PHF14;PHF14;PHF14	NM_001007157;NM_014660;NM_001007157;NM_014660	1stExon;5'UTR;5'UTR;1stExon	7	10973898	10973900	+	chr7:11013426-11013888
cg20964328	PHF14;PHF14;PHF14;PHF14	337782	20964328	PHF14;PHF14;PHF14;PHF14	NM_001007157;NM_014660;NM_001007157;NM_014660	1stExon;5'UTR;5'UTR;1stExon	7	10974188	10974190	+	chr7:11013426-11013888
cg22876561	PHF14;PHF14;PHF14;PHF14	337780	22876561	PHF14;PHF14;PHF14;PHF14	NM_001007157;NM_014660;NM_001007157;NM_014660	1stExon;5'UTR;5'UTR;1stExon	7	10974093	10974095	+	chr7:11013426-11013888
cg00043364	PHF15	258705	43364	PHF15	NM_015288	3'UTR	5	134580414	134580416	+
cg00582531	PHF15	258673	582531	PHF15	NM_015288	5'UTR	5	134532173	134532175	-
cg01053196	PHF15	258702	1053196	PHF15	NM_015288	Body	5	134578888	134578890	-
cg04590931	PHF15	258665	4590931	PHF15	NM_015288	TSS200	5	134526052	134526054	-	chr5:133859942-133863428
cg04842522	PHF15	258655	4842522	PHF15	NM_015288	TSS1500	5	134524995	134524997	+	chr5:133859942-133863428
cg05476182	PHF15	258698	5476182	PHF15	NM_015288	Body	5	134577431	134577433	+
cg06019726	PHF15	258688	6019726	PHF15	NM_015288	Body	5	134561963	134561965	-
cg07525804	PHF15	258701	7525804	PHF15	NM_015288	Body	5	134578782	134578784	-
cg13646941	PHF15	258703	13646941	PHF15	NM_015288	Body	5	134578985	134578987	-
cg14047639	PHF15	258671	14047639	PHF15	NM_015288	5'UTR	5	134527377	134527379	-	chr5:133859942-133863428
cg14758967	PHF15	258683	14758967	PHF15	NM_015288	Body	5	134549244	134549246	+
cg14808329	PHF15	258672	14808329	PHF15	NM_015288	5'UTR	5	134527879	134527881	-	chr5:133859942-133863428
cg16151960	PHF15	258686	16151960	PHF15	NM_015288	Body	5	134554589	134554591	-
cg18145011	PHF15	258657	18145011	PHF15	NM_015288	TSS1500	5	134525387	134525389	+	chr5:133859942-133863428
cg19104976	PHF15	258677	19104976	PHF15	NM_015288	Body	5	134538356	134538358	+
cg19933772	PHF15	258670	19933772	PHF15	NM_015288	5'UTR	5	134526991	134526993	-	chr5:133859942-133863428
cg21194015	PHF15	258663	21194015	PHF15	NM_015288	TSS200	5	134526029	134526031	-	chr5:133859942-133863428
cg21752471	PHF15	258667	21752471	PHF15	NM_015288	TSS200	5	134526103	134526105	+	chr5:133859942-133863428
cg25669900	PHF15	258664	25669900	PHF15	NM_015288	TSS200	5	134526042	134526044	-	chr5:133859942-133863428
cg26133206	PHF15	258666	26133206	PHF15	NM_015288	TSS200	5	134526055	134526057	-	chr5:133859942-133863428
cg19729279	PHF15;PHF15	258668	19729279	PHF15;PHF15	NM_015288;NM_015288	5'UTR;1stExon	5	134526260	134526262	-	chr5:133859942-133863428
cg01960534	PHF16;PHF16	849035	1960534	PHF16;PHF16	NM_014735;NM_001077445	TSS1500;TSS1500	X	46911718	46911720	+	chrX:46771563-46772981
cg05295688	PHF16;PHF16	849036	5295688	PHF16;PHF16	NM_014735;NM_001077445	TSS1500;TSS1500	X	46911765	46911767	+	chrX:46771563-46772981
cg10021693	PHF16;PHF16	849043	10021693	PHF16;PHF16	NM_001077445;NM_014735	5'UTR;5'UTR	X	46917376	46917378	+	chrX:46771563-46772981
cg10860619	PHF16;PHF16	849038	10860619	PHF16;PHF16	NM_001077445;NM_014735	5'UTR;TSS200	X	46912417	46912419	-	chrX:46771563-46772981
cg13370412	PHF16;PHF16	849041	13370412	PHF16;PHF16	NM_001077445;NM_014735	5'UTR;5'UTR	X	46913512	46913514	+	chrX:46771563-46772981
cg17843048	PHF16;PHF16	849037	17843048	PHF16;PHF16	NM_001077445;NM_014735	TSS200;TSS1500	X	46912144	46912146	+	chrX:46771563-46772981
cg17973147	PHF16;PHF16	849040	17973147	PHF16;PHF16	NM_001077445;NM_014735	5'UTR;5'UTR	X	46912958	46912960	+	chrX:46771563-46772981
cg22560211	PHF16;PHF16	849044	22560211	PHF16;PHF16	NM_001077445;NM_014735	5'UTR;5'UTR	X	46928273	46928275	+
cg23212799	PHF16;PHF16	849042	23212799	PHF16;PHF16	NM_001077445;NM_014735	5'UTR;5'UTR	X	46913842	46913844	+	chrX:46771563-46772981
cg19194595	PHF16;PHF16;PHF16	849039	19194595	PHF16;PHF16;PHF16	NM_001077445;NM_014735;NM_014735	5'UTR;1stExon;5'UTR	X	46912448	46912450	+	chrX:46771563-46772981
cg17233452	PHF17	220884	17233452	PHF17	NM_199320	3'UTR	4	128872278	128872280	-
cg00244317	PHF17;PHF17	220882	244317	PHF17;PHF17	NM_199320;NM_024900	Body;3'UTR	4	128864420	128864422	-
cg00296291	PHF17;PHF17	220861	296291	PHF17;PHF17	NM_024900;NM_199320	5'UTR;5'UTR	4	128812731	128812733	-	chr4:129732322-129733985
cg01223512	PHF17;PHF17	220881	1223512	PHF17;PHF17	NM_199320;NM_024900	Body;3'UTR	4	128863663	128863665	-
cg03202388	PHF17;PHF17	220828	3202388	PHF17;PHF17	NM_024900;NM_199320	TSS1500;TSS1500	4	128808529	128808531	-	chr4:129730646-129731026
cg04482257	PHF17;PHF17	220844	4482257	PHF17;PHF17	NM_024900;NM_199320	5'UTR;5'UTR	4	128810900	128810902	-	chr4:129732322-129733985
cg07428959	PHF17;PHF17	220880	7428959	PHF17;PHF17	NM_024900;NM_199320	Body;Body	4	128861901	128861903	+
cg09164670	PHF17;PHF17	220842	9164670	PHF17;PHF17	NM_024900;NM_199320	5'UTR;5'UTR	4	128810679	128810681	+	chr4:129732322-129733985
cg09568483	PHF17;PHF17	220868	9568483	PHF17;PHF17	NM_024900;NM_199320	Body;Body	4	128831854	128831856	-
cg09863040	PHF17;PHF17	220834	9863040	PHF17;PHF17	NM_199320;NM_024900	TSS200;TSS200	4	128809573	128809575	+	chr4:129730646-129731026
cg09884389	PHF17;PHF17	220839	9884389	PHF17;PHF17	NM_024900;NM_199320	5'UTR;5'UTR	4	128810159	128810161	+	chr4:129732322-129733985
cg11264547	PHF17;PHF17	220843	11264547	PHF17;PHF17	NM_024900;NM_199320	5'UTR;5'UTR	4	128810817	128810819	+	chr4:129732322-129733985
cg11932961	PHF17;PHF17	220859	11932961	PHF17;PHF17	NM_024900;NM_199320	5'UTR;5'UTR	4	128812415	128812417	-	chr4:129732322-129733985
cg12204423	PHF17;PHF17	220852	12204423	PHF17;PHF17	NM_024900;NM_199320	5'UTR;5'UTR	4	128811412	128811414	+	chr4:129732322-129733985
cg12676803	PHF17;PHF17	220863	12676803	PHF17;PHF17	NM_024900;NM_199320	5'UTR;5'UTR	4	128819596	128819598	-
cg12832492	PHF17;PHF17	220835	12832492	PHF17;PHF17	NM_199320;NM_024900	TSS200;TSS200	4	128809576	128809578	+	chr4:129730646-129731026
cg14372486	PHF17;PHF17	220862	14372486	PHF17;PHF17	NM_024900;NM_199320	5'UTR;5'UTR	4	128813726	128813728	-	chr4:129732322-129733985
cg14528046	PHF17;PHF17	220879	14528046	PHF17;PHF17	NM_024900;NM_199320	Body;Body	4	128860526	128860528	-
cg15389440	PHF17;PHF17	220829	15389440	PHF17;PHF17	NM_024900;NM_199320	TSS1500;TSS1500	4	128808981	128808983	+	chr4:129730646-129731026
cg15836763	PHF17;PHF17	220831	15836763	PHF17;PHF17	NM_199320;NM_024900	TSS200;TSS200	4	128809514	128809516	+	chr4:129730646-129731026
cg17503252	PHF17;PHF17	220857	17503252	PHF17;PHF17	NM_024900;NM_199320	5'UTR;5'UTR	4	128811872	128811874	+	chr4:129732322-129733985
cg19120496	PHF17;PHF17	220840	19120496	PHF17;PHF17	NM_024900;NM_199320	5'UTR;5'UTR	4	128810179	128810181	-	chr4:129732322-129733985
cg20169319	PHF17;PHF17	220860	20169319	PHF17;PHF17	NM_024900;NM_199320	5'UTR;5'UTR	4	128812418	128812420	-	chr4:129732322-129733985
cg21959036	PHF17;PHF17	220858	21959036	PHF17;PHF17	NM_024900;NM_199320	5'UTR;5'UTR	4	128811901	128811903	-	chr4:129732322-129733985
cg22868951	PHF17;PHF17	220874	22868951	PHF17;PHF17	NM_024900;NM_199320	Body;Body	4	128846432	128846434	+
cg22922695	PHF17;PHF17	220838	22922695	PHF17;PHF17	NM_024900;NM_199320	5'UTR;5'UTR	4	128810000	128810002	-	chr4:129732322-129733985
cg25614364	PHF17;PHF17	220865	25614364	PHF17;PHF17	NM_024900;NM_199320	5'UTR;5'UTR	4	128826118	128826120	+
cg26347359	PHF17;PHF17	220871	26347359	PHF17;PHF17	NM_024900;NM_199320	Body;Body	4	128838560	128838562	-
cg26766900	PHF17;PHF17	220833	26766900	PHF17;PHF17	NM_199320;NM_024900	TSS200;TSS200	4	128809563	128809565	+	chr4:129730646-129731026
cg27628849	PHF17;PHF17	220875	27628849	PHF17;PHF17	NM_024900;NM_199320	Body;Body	4	128853903	128853905	-
cg14617908	PHF17;PHF17;PHF17;PHF17	220836	14617908	PHF17;PHF17;PHF17;PHF17	NM_024900;NM_024900;NM_199320;NM_199320	1stExon;5'UTR;5'UTR;1stExon	4	128809716	128809718	+	chr4:129730646-129731026
cg00045753	PHF19	431886	45753	PHF19	NM_015651	Body	9	120868266	120868268	-	chr9:123631106-123631672
cg02913168	PHF19	431918	2913168	PHF19	NM_001286840	TSS200	9	120895031	120895033	+	chr9:123656750-123656972
cg03486961	PHF19	431912	3486961	PHF19	NM_001286840	Body	9	120886657	120886659	-
cg03808351	PHF19	431893	3808351	PHF19	NM_015651	Body	9	120869341	120869343	-	chr9:123631106-123631672
cg04147016	PHF19	431920	4147016	PHF19	NM_001286840	TSS1500	9	120895943	120895945	-	chr9:123656750-123656972
cg05834805	PHF19	431892	5834805	PHF19	NM_015651	Body	9	120869245	120869247	+	chr9:123631106-123631672
cg06125825	PHF19	431917	6125825	PHF19	NM_001286840	TSS200	9	120894951	120894953	-	chr9:123656750-123656972
cg06326712	PHF19	431919	6326712	PHF19	NM_001286840	TSS1500	9	120895148	120895150	+	chr9:123656750-123656972
cg07145234	PHF19	431911	7145234	PHF19	NM_001286840	Body	9	120880072	120880074	-	chr9:123638820-123639936
cg11431144	PHF19	431915	11431144	PHF19	NM_001286840	TSS200	9	120894913	120894915	+	chr9:123656750-123656972
cg13419692	PHF19	431885	13419692	PHF19	NM_015651	Body	9	120865217	120865219	-	chr9:123631106-123631672
cg14425045	PHF19	431894	14425045	PHF19	NM_015651	Body	9	120869546	120869548	+	chr9:123631106-123631672
cg14543508	PHF19	431890	14543508	PHF19	NM_015651	Body	9	120869029	120869031	-	chr9:123631106-123631672
cg02388253	PHF19;PHF19	431909	2388253	PHF19;PHF19	NM_001009936;NM_015651	TSS1500;TSS1500	9	120878084	120878086	-	chr9:123638820-123639936
cg11054680	PHF19;PHF19	431907	11054680	PHF19;PHF19	NM_001009936;NM_015651	TSS1500;TSS1500	9	120877656	120877658	-	chr9:123638820-123639936
cg13501527	PHF19;PHF19	431910	13501527	PHF19;PHF19	NM_001009936;NM_015651	TSS1500;TSS1500	9	120878195	120878197	+	chr9:123638820-123639936
cg13793166	PHF19;PHF19	431908	13793166	PHF19;PHF19	NM_001009936;NM_015651	TSS1500;TSS1500	9	120877675	120877677	-	chr9:123638820-123639936
cg14218513	PHF19;PHF19	431906	14218513	PHF19;PHF19	NM_001009936;NM_015651	TSS1500;TSS1500	9	120877645	120877647	-	chr9:123638820-123639936
cg14614490	PHF19;PHF19	431900	14614490	PHF19;PHF19	NM_001009936;NM_015651	5'UTR;5'UTR	9	120875537	120875539	+	chr9:123638820-123639936
cg18224492	PHF19;PHF19	431899	18224492	PHF19;PHF19	NM_015651;NM_001009936	Body;Body	9	120874709	120874711	+	chr9:123638820-123639936
cg21179713	PHF19;PHF19	431898	21179713	PHF19;PHF19	NM_015651;NM_001009936	Body;Body	9	120874226	120874228	+	chr9:123638820-123639936
cg27082433	PHF19;PHF19	431914	27082433	PHF19;PHF19	NM_001286840;NM_001286840	1stExon;5'UTR	9	120894840	120894842	+	chr9:123656750-123656972
cg00424059	PHF19;PHF19;PHF19;PHF19	431905	424059	PHF19;PHF19;PHF19;PHF19	NM_001286843;NM_015651;NM_001009936;NM_001286840	TSS200;TSS200;TSS200;Body	9	120877379	120877381	+	chr9:123638820-123639936
cg01986350	PHF19;PHF19;PHF19;PHF19	431902	1986350	PHF19;PHF19;PHF19;PHF19	NM_001286843;NM_015651;NM_001009936;NM_001286840	TSS200;TSS200;TSS200;Body	9	120877329	120877331	-	chr9:123638820-123639936
cg02025572	PHF19;PHF19;PHF19;PHF19	431897	2025572	PHF19;PHF19;PHF19;PHF19	NM_015651;NM_001286840;NM_001009936;NM_001286843	Body;Body;Body;Body	9	120872138	120872140	+	chr9:123631106-123631672
cg03699700	PHF19;PHF19;PHF19;PHF19	431891	3699700	PHF19;PHF19;PHF19;PHF19	NM_001286842;NR_104601;NM_015651;NM_001286840	TSS200;TSS200;Body;Body	9	120869048	120869050	-	chr9:123631106-123631672
cg08251504	PHF19;PHF19;PHF19;PHF19	431883	8251504	PHF19;PHF19;PHF19;PHF19	NR_104601;NM_001286842;NM_015651;NM_001286840	Body;Body;Body;Body	9	120860837	120860839	-
cg11594303	PHF19;PHF19;PHF19;PHF19	431901	11594303	PHF19;PHF19;PHF19;PHF19	NM_015651;NM_001009936;NM_001009936;NM_015651	1stExon;1stExon;5'UTR;5'UTR	9	120877160	120877162	+	chr9:123638820-123639936
cg19852115	PHF19;PHF19;PHF19;PHF19	431887	19852115	PHF19;PHF19;PHF19;PHF19	NR_104601;NM_001286842;NM_015651;NM_001286840	Body;5'UTR;Body;Body	9	120868503	120868505	-	chr9:123631106-123631672
cg21458557	PHF19;PHF19;PHF19;PHF19	431903	21458557	PHF19;PHF19;PHF19;PHF19	NM_001286843;NM_015651;NM_001009936;NM_001286840	TSS200;TSS200;TSS200;Body	9	120877370	120877372	+	chr9:123638820-123639936
cg26821987	PHF19;PHF19;PHF19;PHF19	431889	26821987	PHF19;PHF19;PHF19;PHF19	NM_001286842;NR_104601;NM_015651;NM_001286840	TSS200;TSS200;Body;Body	9	120869004	120869006	-	chr9:123631106-123631672
cg27070016	PHF19;PHF19;PHF19;PHF19	431904	27070016	PHF19;PHF19;PHF19;PHF19	NM_001286843;NM_015651;NM_001009936;NM_001286840	TSS200;TSS200;TSS200;Body	9	120877377	120877379	+	chr9:123638820-123639936
cg27631381	PHF19;PHF19;PHF19;PHF19	431884	27631381	PHF19;PHF19;PHF19;PHF19	NR_104601;NM_001286842;NM_015651;NM_001286840	Body;Body;Body;Body	9	120862690	120862692	+
cg19994281	PHF19;PHF19;PHF19;PHF19;PHF19	431888	19994281	PHF19;PHF19;PHF19;PHF19;PHF19	NR_104601;NM_001286842;NM_001286842;NM_015651;NM_001286840	Body;5'UTR;1stExon;Body;Body	9	120868863	120868865	-	chr9:123631106-123631672
cg04000075	PHF19;PHF19;PHF19;PHF19;PHF19;PHF19	431895	4000075	PHF19;PHF19;PHF19;PHF19;PHF19;PHF19	NM_001286842;NR_104601;NM_001286843;NM_015651;NM_001286840;NM_001009936	TSS1500;TSS1500;3'UTR;Body;Body;Body	9	120869717	120869719	-	chr9:123631106-123631672
cg04055158	PHF19;PHF19;PHF19;PHF19;PHF19;PHF19	431896	4055158	PHF19;PHF19;PHF19;PHF19;PHF19;PHF19	NM_001286842;NR_104601;NM_015651;NM_001286840;NM_001009936;NM_001286843	TSS1500;TSS1500;Body;Body;Body;Body	9	120869913	120869915	+	chr9:123631106-123631672
cg00109780	PHF2	426361	109780	PHF2	NM_005392	TSS1500	9	93575699	93575701	+	chr9:96338040-96339836
cg01401337	PHF2	426364	1401337	PHF2	NM_005392	Body	9	93576876	93576878	+	chr9:96338040-96339836
cg01904921	PHF2	426396	1904921	PHF2	NM_005392	Body	9	93669081	93669083	-
cg02074797	PHF2	426397	2074797	PHF2	NM_005392	Body	9	93676031	93676033	+
cg02101547	PHF2	426391	2101547	PHF2	NM_005392	Body	9	93647254	93647256	+
cg02647313	PHF2	426381	2647313	PHF2	NM_005392	Body	9	93620465	93620467	-
cg03114157	PHF2	426379	3114157	PHF2	NM_005392	Body	9	93618353	93618355	+
cg03339290	PHF2	426369	3339290	PHF2	NM_005392	Body	9	93589391	93589393	-
cg03477993	PHF2	426366	3477993	PHF2	NM_005392	Body	9	93581282	93581284	+	chr9:96338040-96339836
cg05507304	PHF2	426375	5507304	PHF2	NM_005392	Body	9	93598248	93598250	-
cg05981696	PHF2	426374	5981696	PHF2	NM_005392	Body	9	93595395	93595397	-
cg06808196	PHF2	426392	6808196	PHF2	NM_005392	Body	9	93650235	93650237	-
cg07235132	PHF2	426388	7235132	PHF2	NM_005392	Body	9	93643311	93643313	+
cg07626798	PHF2	426387	7626798	PHF2	NM_005392	Body	9	93642978	93642980	+
cg08165888	PHF2	426390	8165888	PHF2	NM_005392	Body	9	93645444	93645446	-
cg10685093	PHF2	426380	10685093	PHF2	NM_005392	Body	9	93619918	93619920	+
cg10709220	PHF2	426359	10709220	PHF2	NM_005392	TSS1500	9	93575352	93575354	+	chr9:96338040-96339836
cg11181577	PHF2	426365	11181577	PHF2	NM_005392	Body	9	93577455	93577457	-	chr9:96338040-96339836
cg11608653	PHF2	426389	11608653	PHF2	NM_005392	Body	9	93644977	93644979	+
cg12693101	PHF2	426370	12693101	PHF2	NM_005392	Body	9	93589900	93589902	+
cg13442749	PHF2	426360	13442749	PHF2	NM_005392	TSS1500	9	93575398	93575400	+	chr9:96338040-96339836
cg13787134	PHF2	426377	13787134	PHF2	NM_005392	Body	9	93599819	93599821	+
cg13938143	PHF2	426376	13938143	PHF2	NM_005392	Body	9	93598964	93598966	-
cg14334041	PHF2	426371	14334041	PHF2	NM_005392	Body	9	93591002	93591004	+
cg14426288	PHF2	426398	14426288	PHF2	NM_005392	3'UTR	9	93678332	93678334	+
cg14453416	PHF2	426378	14453416	PHF2	NM_005392	Body	9	93613248	93613250	-
cg15492461	PHF2	426368	15492461	PHF2	NM_005392	Body	9	93586723	93586725	-
cg15891603	PHF2	426384	15891603	PHF2	NM_005392	Body	9	93631851	93631853	-
cg16970271	PHF2	426383	16970271	PHF2	NM_005392	Body	9	93622779	93622781	-
cg20347606	PHF2	426395	20347606	PHF2	NM_005392	Body	9	93664634	93664636	+
cg20684399	PHF2	426362	20684399	PHF2	NM_005392	TSS1500	9	93576025	93576027	+	chr9:96338040-96339836
cg22056425	PHF2	426367	22056425	PHF2	NM_005392	Body	9	93582307	93582309	+
cg23451576	PHF2	426382	23451576	PHF2	NM_005392	Body	9	93621556	93621558	+
cg25012556	PHF2	426363	25012556	PHF2	NM_005392	1stExon	9	93576814	93576816	-	chr9:96338040-96339836
cg25245264	PHF2	426393	25245264	PHF2	NM_005392	Body	9	93650430	93650432	-
cg26003997	PHF2	426385	26003997	PHF2	NM_005392	Body	9	93633549	93633551	+
cg26776061	PHF2	426386	26776061	PHF2	NM_005392	Body	9	93635720	93635722	-
cg05130936	PHF2;PHF2	426394	5130936	PHF2;PHF2	NM_005392;NM_005392	ExonBnd;Body	9	93659607	93659609	+
cg00129409	PHF20	801565	129409	PHF20	NM_016436	Body	20	35853427	35853429	+
cg00741469	PHF20	801564	741469	PHF20	NM_016436	Body	20	35853389	35853391	+
cg01512265	PHF20	801546	1512265	PHF20	NM_016436	TSS200	20	35771985	35771987	+	chr20:34359673-34360250
cg01532357	PHF20	801572	1532357	PHF20	NM_016436	Body	20	35869526	35869528	-
cg01671815	PHF20	801587	1671815	PHF20	NM_016436	Body	20	35928069	35928071	+
cg02492479	PHF20	801538	2492479	PHF20	NM_016436	TSS1500	20	35771316	35771318	+	chr20:34359673-34360250
cg02622825	PHF20	801578	2622825	PHF20	NM_016436	Body	20	35886967	35886969	-
cg02674305	PHF20	801547	2674305	PHF20	NM_016436	TSS200	20	35771992	35771994	+	chr20:34359673-34360250
cg02957488	PHF20	801537	2957488	PHF20	NM_016436	TSS1500	20	35771309	35771311	+	chr20:34359673-34360250
cg03438354	PHF20	801597	3438354	PHF20	NM_016436	3'UTR	20	35949722	35949724	+	chr20:34541602-34543012
cg03496061	PHF20	801573	3496061	PHF20	NM_016436	Body	20	35871086	35871088	-
cg03984405	PHF20	801539	3984405	PHF20	NM_016436	TSS1500	20	35771621	35771623	+	chr20:34359673-34360250
cg04179482	PHF20	801551	4179482	PHF20	NM_016436	5'UTR	20	35772477	35772479	+	chr20:34359673-34360250
cg04382540	PHF20	801554	4382540	PHF20	NM_016436	5'UTR	20	35791951	35791953	-
cg04554756	PHF20	801540	4554756	PHF20	NM_016436	TSS1500	20	35771628	35771630	-	chr20:34359673-34360250
cg04642971	PHF20	801566	4642971	PHF20	NM_016436	Body	20	35853461	35853463	-
cg05824517	PHF20	801582	5824517	PHF20	NM_016436	Body	20	35894171	35894173	-
cg06217333	PHF20	801562	6217333	PHF20	NM_016436	Body	20	35828510	35828512	-
cg07273583	PHF20	801588	7273583	PHF20	NM_016436	Body	20	35928708	35928710	+
cg07446479	PHF20	801594	7446479	PHF20	NM_016436	Body	20	35938877	35938879	-
cg08013810	PHF20	801557	8013810	PHF20	NM_016436	5'UTR	20	35801316	35801318	-
cg08339898	PHF20	801576	8339898	PHF20	NM_016436	Body	20	35884171	35884173	-
cg08835163	PHF20	801580	8835163	PHF20	NM_016436	Body	20	35887631	35887633	+
cg09078948	PHF20	801574	9078948	PHF20	NM_016436	Body	20	35875813	35875815	-
cg09265718	PHF20	801556	9265718	PHF20	NM_016436	5'UTR	20	35796736	35796738	-
cg09692677	PHF20	801543	9692677	PHF20	NM_016436	TSS200	20	35771833	35771835	+	chr20:34359673-34360250
cg09872447	PHF20	801568	9872447	PHF20	NM_016436	Body	20	35854367	35854369	+
cg10276665	PHF20	801552	10276665	PHF20	NM_016436	5'UTR	20	35775483	35775485	+	chr20:34359673-34360250
cg10294210	PHF20	801561	10294210	PHF20	NM_016436	Body	20	35823291	35823293	-
cg10372813	PHF20	801545	10372813	PHF20	NM_016436	TSS200	20	35771953	35771955	+	chr20:34359673-34360250
cg12579300	PHF20	801595	12579300	PHF20	NM_016436	3'UTR	20	35947684	35947686	+
cg12626003	PHF20	801559	12626003	PHF20	NM_016436	Body	20	35819253	35819255	-
cg13704028	PHF20	801583	13704028	PHF20	NM_016436	Body	20	35902469	35902471	+
cg14170880	PHF20	801569	14170880	PHF20	NM_016436	Body	20	35854474	35854476	-
cg14215390	PHF20	801541	14215390	PHF20	NM_016436	TSS1500	20	35771645	35771647	-	chr20:34359673-34360250
cg14824950	PHF20	801591	14824950	PHF20	NM_016436	Body	20	35929735	35929737	+
cg14963199	PHF20	801589	14963199	PHF20	NM_016436	Body	20	35929102	35929104	+
cg16097074	PHF20	801596	16097074	PHF20	NM_016436	3'UTR	20	35947795	35947797	-
cg16122287	PHF20	801553	16122287	PHF20	NM_016436	5'UTR	20	35776890	35776892	+
cg17954248	PHF20	801555	17954248	PHF20	NM_016436	5'UTR	20	35792924	35792926	+
cg18312519	PHF20	801579	18312519	PHF20	NM_016436	Body	20	35887006	35887008	+
cg18317996	PHF20	801585	18317996	PHF20	NM_016436	Body	20	35917014	35917016	+
cg18709060	PHF20	801593	18709060	PHF20	NM_016436	Body	20	35938553	35938555	+
cg19960458	PHF20	801581	19960458	PHF20	NM_016436	Body	20	35891794	35891796	-
cg20139305	PHF20	801584	20139305	PHF20	NM_016436	Body	20	35909439	35909441	-
cg20164063	PHF20	801575	20164063	PHF20	NM_016436	Body	20	35876597	35876599	-
cg20374459	PHF20	801590	20374459	PHF20	NM_016436	Body	20	35929460	35929462	-
cg20519901	PHF20	801577	20519901	PHF20	NM_016436	Body	20	35886935	35886937	-
cg21604034	PHF20	801570	21604034	PHF20	NM_016436	Body	20	35856235	35856237	+
cg21765224	PHF20	801544	21765224	PHF20	NM_016436	TSS200	20	35771848	35771850	+	chr20:34359673-34360250
cg22033098	PHF20	801560	22033098	PHF20	NM_016436	Body	20	35822173	35822175	-
cg22516543	PHF20	801563	22516543	PHF20	NM_016436	Body	20	35849606	35849608	-
cg23538717	PHF20	801550	23538717	PHF20	NM_016436	5'UTR	20	35772273	35772275	+	chr20:34359673-34360250
cg23734815	PHF20	801542	23734815	PHF20	NM_016436	TSS200	20	35771817	35771819	+	chr20:34359673-34360250
cg24605280	PHF20	801571	24605280	PHF20	NM_016436	Body	20	35867086	35867088	-
cg24766848	PHF20	801586	24766848	PHF20	NM_016436	Body	20	35917239	35917241	+
cg25631659	PHF20	801592	25631659	PHF20	NM_016436	Body	20	35934292	35934294	-
cg26259544	PHF20	801558	26259544	PHF20	NM_016436	Body	20	35815152	35815154	-
cg27405321	PHF20	801548	27405321	PHF20	NM_016436	TSS200	20	35771994	35771996	+	chr20:34359673-34360250
cg27418906	PHF20	801567	27418906	PHF20	NM_016436	Body	20	35854048	35854050	-
cg25561939	PHF20;PHF20	801549	25561939	PHF20;PHF20	NM_016436;NM_016436	1stExon;5'UTR	20	35772053	35772055	+	chr20:34359673-34360250
cg03159751	PHF20L1;PHF20L1	409541	3159751	PHF20L1;PHF20L1	NM_001277196;NM_016018	Body;Body	8	132817400	132817402	-
cg04403998	PHF20L1;PHF20L1	409544	4403998	PHF20L1;PHF20L1	NM_001277196;NM_016018	Body;Body	8	132835799	132835801	+
cg05885563	PHF20L1;PHF20L1	409549	5885563	PHF20L1;PHF20L1	NM_001277196;NM_016018	Body;Body	8	132844973	132844975	+
cg17090901	PHF20L1;PHF20L1	409542	17090901	PHF20L1;PHF20L1	NM_016018;NM_032205	Body;3'UTR	8	132825229	132825231	+
cg18118000	PHF20L1;PHF20L1	409543	18118000	PHF20L1;PHF20L1	NM_001277196;NM_016018	Body;Body	8	132834104	132834106	+
cg20035466	PHF20L1;PHF20L1	409546	20035466	PHF20L1;PHF20L1	NM_001277196;NM_016018	Body;Body	8	132843171	132843173	-
cg22148394	PHF20L1;PHF20L1	409548	22148394	PHF20L1;PHF20L1	NM_001277196;NM_016018	Body;Body	8	132844485	132844487	+
cg25961894	PHF20L1;PHF20L1	409540	25961894	PHF20L1;PHF20L1	NM_001277196;NM_016018	Body;Body	8	132816584	132816586	-
cg27034088	PHF20L1;PHF20L1	409545	27034088	PHF20L1;PHF20L1	NM_001277196;NM_016018	Body;Body	8	132836139	132836141	-
cg00512172	PHF20L1;PHF20L1;PHF20L1	409537	512172	PHF20L1;PHF20L1;PHF20L1	NM_198513;NM_001277196;NM_016018	Body;Body;Body	8	132802567	132802569	-
cg02229724	PHF20L1;PHF20L1;PHF20L1	409534	2229724	PHF20L1;PHF20L1;PHF20L1	NM_198513;NM_001277196;NM_016018	Body;Body;Body	8	132799324	132799326	+
cg03212568	PHF20L1;PHF20L1;PHF20L1	409539	3212568	PHF20L1;PHF20L1;PHF20L1	NM_032205;NM_016018;NM_198513	Body;Body;3'UTR	8	132812697	132812699	+
cg04624879	PHF20L1;PHF20L1;PHF20L1	409533	4624879	PHF20L1;PHF20L1;PHF20L1	NM_198513;NM_001277196;NM_016018	Body;Body;Body	8	132799132	132799134	+
cg05307234	PHF20L1;PHF20L1;PHF20L1	409511	5307234	PHF20L1;PHF20L1;PHF20L1	NM_198513;NM_032205;NM_016018	TSS1500;TSS1500;TSS1500	8	132774728	132774730	-	chr8:133787441-133787891
cg05410293	PHF20L1;PHF20L1;PHF20L1	409538	5410293	PHF20L1;PHF20L1;PHF20L1	NM_198513;NM_001277196;NM_016018	Body;Body;Body	8	132806243	132806245	+
cg08112186	PHF20L1;PHF20L1;PHF20L1	409526	8112186	PHF20L1;PHF20L1;PHF20L1	NM_198513;NM_001277196;NM_016018	Body;Body;Body	8	132777879	132777881	+	chr8:133787441-133787891
cg08168997	PHF20L1;PHF20L1;PHF20L1	409525	8168997	PHF20L1;PHF20L1;PHF20L1	NM_198513;NM_001277196;NM_016018	5'UTR;5'UTR;5'UTR	8	132776948	132776950	-	chr8:133787441-133787891
cg08997191	PHF20L1;PHF20L1;PHF20L1	409523	8997191	PHF20L1;PHF20L1;PHF20L1	NM_198513;NM_001277196;NM_016018	5'UTR;5'UTR;5'UTR	8	132776587	132776589	+	chr8:133787441-133787891
cg10591701	PHF20L1;PHF20L1;PHF20L1	409513	10591701	PHF20L1;PHF20L1;PHF20L1	NM_198513;NM_032205;NM_016018	TSS1500;TSS1500;TSS1500	8	132775139	132775141	+	chr8:133787441-133787891
cg11030783	PHF20L1;PHF20L1;PHF20L1	409515	11030783	PHF20L1;PHF20L1;PHF20L1	NM_198513;NM_001277196;NM_016018	TSS200;TSS200;TSS200	8	132775197	132775199	+	chr8:133787441-133787891
cg11080206	PHF20L1;PHF20L1;PHF20L1	409532	11080206	PHF20L1;PHF20L1;PHF20L1	NM_198513;NM_001277196;NM_016018	Body;Body;Body	8	132793202	132793204	-
cg13576566	PHF20L1;PHF20L1;PHF20L1	409530	13576566	PHF20L1;PHF20L1;PHF20L1	NM_198513;NM_001277196;NM_016018	Body;Body;Body	8	132792869	132792871	+
cg14935716	PHF20L1;PHF20L1;PHF20L1	409531	14935716	PHF20L1;PHF20L1;PHF20L1	NM_032205;NM_016018;NM_198513	Body;Body;Body	8	132793104	132793106	-
cg15921797	PHF20L1;PHF20L1;PHF20L1	409528	15921797	PHF20L1;PHF20L1;PHF20L1	NM_032205;NM_016018;NM_198513	Body;Body;Body	8	132784771	132784773	+
cg17214100	PHF20L1;PHF20L1;PHF20L1	409529	17214100	PHF20L1;PHF20L1;PHF20L1	NM_198513;NM_001277196;NM_016018	Body;Body;Body	8	132785167	132785169	+
cg17646969	PHF20L1;PHF20L1;PHF20L1	409516	17646969	PHF20L1;PHF20L1;PHF20L1	NM_198513;NM_016018;NM_032205	TSS200;TSS200;TSS200	8	132775234	132775236	-	chr8:133787441-133787891
cg18197540	PHF20L1;PHF20L1;PHF20L1	409535	18197540	PHF20L1;PHF20L1;PHF20L1	NM_198513;NM_001277196;NM_016018	Body;Body;Body	8	132802500	132802502	+
cg19422922	PHF20L1;PHF20L1;PHF20L1	409518	19422922	PHF20L1;PHF20L1;PHF20L1	NM_198513;NM_001277196;NM_016018	TSS200;TSS200;TSS200	8	132775296	132775298	-	chr8:133787441-133787891
cg21242414	PHF20L1;PHF20L1;PHF20L1	409536	21242414	PHF20L1;PHF20L1;PHF20L1	NM_198513;NM_001277196;NM_016018	Body;Body;Body	8	132802544	132802546	-
cg24511731	PHF20L1;PHF20L1;PHF20L1	409517	24511731	PHF20L1;PHF20L1;PHF20L1	NM_198513;NM_016018;NM_032205	TSS200;TSS200;TSS200	8	132775291	132775293	-	chr8:133787441-133787891
cg24648549	PHF20L1;PHF20L1;PHF20L1	409524	24648549	PHF20L1;PHF20L1;PHF20L1	NM_198513;NM_001277196;NM_016018	5'UTR;5'UTR;5'UTR	8	132776826	132776828	+	chr8:133787441-133787891
cg24853644	PHF20L1;PHF20L1;PHF20L1	409522	24853644	PHF20L1;PHF20L1;PHF20L1	NM_032205;NM_016018;NM_198513	5'UTR;5'UTR;5'UTR	8	132775676	132775678	+	chr8:133787441-133787891
cg25235848	PHF20L1;PHF20L1;PHF20L1	409510	25235848	PHF20L1;PHF20L1;PHF20L1	NM_198513;NM_001277196;NM_016018	TSS1500;TSS1500;TSS1500	8	132774576	132774578	-	chr8:133787441-133787891
cg25462189	PHF20L1;PHF20L1;PHF20L1	409527	25462189	PHF20L1;PHF20L1;PHF20L1	NM_032205;NM_016018;NM_198513	Body;Body;Body	8	132779265	132779267	-	chr8:133787441-133787891
cg26292018	PHF20L1;PHF20L1;PHF20L1	409512	26292018	PHF20L1;PHF20L1;PHF20L1	NM_198513;NM_032205;NM_016018	TSS1500;TSS1500;TSS1500	8	132774824	132774826	+	chr8:133787441-133787891
cg27342122	PHF20L1;PHF20L1;PHF20L1	409514	27342122	PHF20L1;PHF20L1;PHF20L1	NM_198513;NM_016018;NM_032205	TSS200;TSS200;TSS200	8	132775195	132775197	+	chr8:133787441-133787891
cg10976936	PHF20L1;PHF20L1;PHF20L1;PHF20L1	409547	10976936	PHF20L1;PHF20L1;PHF20L1;PHF20L1	NM_001277196;NM_016018;NM_001277196;NM_016018	ExonBnd;ExonBnd;Body;Body	8	132844313	132844315	-
cg02898212	PHF20L1;PHF20L1;PHF20L1;PHF20L1;PHF20L1;PHF20L1	409519	2898212	PHF20L1;PHF20L1;PHF20L1;PHF20L1;PHF20L1;PHF20L1	NM_016018;NM_032205;NM_032205;NM_016018;NM_198513;NM_198513	1stExon;1stExon;5'UTR;5'UTR;5'UTR;1stExon	8	132775423	132775425	-	chr8:133787441-133787891
cg17601216	PHF20L1;PHF20L1;PHF20L1;PHF20L1;PHF20L1;PHF20L1	409521	17601216	PHF20L1;PHF20L1;PHF20L1;PHF20L1;PHF20L1;PHF20L1	NM_198513;NM_001277196;NM_016018;NM_198513;NM_001277196;NM_016018	1stExon;1stExon;1stExon;5'UTR;5'UTR;5'UTR	8	132775443	132775445	-	chr8:133787441-133787891
cg22676654	PHF20L1;PHF20L1;PHF20L1;PHF20L1;PHF20L1;PHF20L1	409520	22676654	PHF20L1;PHF20L1;PHF20L1;PHF20L1;PHF20L1;PHF20L1	NM_198513;NM_001277196;NM_016018;NM_198513;NM_001277196;NM_016018	1stExon;1stExon;1stExon;5'UTR;5'UTR;5'UTR	8	132775432	132775434	-	chr8:133787441-133787891
cg00916915	PHF21A;PHF21A	500583	916915	PHF21A;PHF21A	NM_016621;NM_001101802	Body;Body	11	45965457	45965459	+
cg01355382	PHF21A;PHF21A	500570	1355382	PHF21A;PHF21A	NM_016621;NM_001101802	3'UTR;3'UTR	11	45929981	45929983	-
cg02163039	PHF21A;PHF21A	500631	2163039	PHF21A;PHF21A	NM_016621;NM_001101802	TSS1500;TSS1500	11	46122435	46122437	+
cg02965699	PHF21A;PHF21A	500618	2965699	PHF21A;PHF21A	NM_016621;NM_001101802	5'UTR;5'UTR	11	46119620	46119622	-
cg03053738	PHF21A;PHF21A	500588	3053738	PHF21A;PHF21A	NM_016621;NM_001101802	Body;Body	11	45983135	45983137	-
cg04074945	PHF21A;PHF21A	500604	4074945	PHF21A;PHF21A	NM_016621;NM_001101802	Body;Body	11	46050281	46050283	-
cg04146883	PHF21A;PHF21A	500602	4146883	PHF21A;PHF21A	NM_016621;NM_001101802	Body;Body	11	46040483	46040485	-
cg04822695	PHF21A;PHF21A	500580	4822695	PHF21A;PHF21A	NM_016621;NM_001101802	Body;Body	11	45954686	45954688	+
cg05015897	PHF21A;PHF21A	500589	5015897	PHF21A;PHF21A	NM_016621;NM_001101802	Body;Body	11	45983460	45983462	+
cg05145839	PHF21A;PHF21A	500608	5145839	PHF21A;PHF21A	NM_016621;NM_001101802	Body;Body	11	46064308	46064310	-
cg05148610	PHF21A;PHF21A	500574	5148610	PHF21A;PHF21A	NM_016621;NM_001101802	3'UTR;3'UTR	11	45933356	45933358	-
cg06058828	PHF21A;PHF21A	500597	6058828	PHF21A;PHF21A	NM_016621;NM_001101802	Body;Body	11	46011675	46011677	+
cg06318386	PHF21A;PHF21A	500600	6318386	PHF21A;PHF21A	NM_016621;NM_001101802	Body;Body	11	46027421	46027423	+
cg06637168	PHF21A;PHF21A	500599	6637168	PHF21A;PHF21A	NM_016621;NM_001101802	Body;Body	11	46027111	46027113	+
cg06887159	PHF21A;PHF21A	500626	6887159	PHF21A;PHF21A	NM_001101802;NM_016621	TSS200;TSS200	11	46121448	46121450	-
cg07219766	PHF21A;PHF21A	500601	7219766	PHF21A;PHF21A	NM_016621;NM_001101802	Body;Body	11	46037590	46037592	-
cg07702255	PHF21A;PHF21A	500629	7702255	PHF21A;PHF21A	NM_016621;NM_001101802	TSS1500;TSS1500	11	46121909	46121911	-
cg08442823	PHF21A;PHF21A	500571	8442823	PHF21A;PHF21A	NM_001101802;NM_016621	3'UTR;3'UTR	11	45930251	45930253	-
cg09024023	PHF21A;PHF21A	500611	9024023	PHF21A;PHF21A	NM_016621;NM_001101802	Body;Body	11	46083764	46083766	-
cg09149499	PHF21A;PHF21A	500581	9149499	PHF21A;PHF21A	NM_016621;NM_001101802	Body;Body	11	45960046	45960048	-
cg09719626	PHF21A;PHF21A	500576	9719626	PHF21A;PHF21A	NM_016621;NM_001101802	Body;Body	11	45938419	45938421	+
cg10169887	PHF21A;PHF21A	500573	10169887	PHF21A;PHF21A	NM_016621;NM_001101802	3'UTR;3'UTR	11	45931787	45931789	-
cg10283188	PHF21A;PHF21A	500587	10283188	PHF21A;PHF21A	NM_016621;NM_001101802	Body;Body	11	45966323	45966325	+
cg10592667	PHF21A;PHF21A	500606	10592667	PHF21A;PHF21A	NM_016621;NM_001101802	Body;Body	11	46056655	46056657	+
cg10728282	PHF21A;PHF21A	500582	10728282	PHF21A;PHF21A	NM_016621;NM_001101802	Body;Body	11	45964988	45964990	+
cg10739684	PHF21A;PHF21A	500632	10739684	PHF21A;PHF21A	NM_016621;NM_001101802	TSS1500;TSS1500	11	46122441	46122443	+
cg10983878	PHF21A;PHF21A	500610	10983878	PHF21A;PHF21A	NM_016621;NM_001101802	Body;Body	11	46076247	46076249	+
cg10991406	PHF21A;PHF21A	500584	10991406	PHF21A;PHF21A	NM_016621;NM_001101802	Body;Body	11	45965544	45965546	+
cg11305100	PHF21A;PHF21A	500609	11305100	PHF21A;PHF21A	NM_016621;NM_001101802	Body;Body	11	46066227	46066229	-
cg11561371	PHF21A;PHF21A	500630	11561371	PHF21A;PHF21A	NM_016621;NM_001101802	TSS1500;TSS1500	11	46122281	46122283	-
cg11625950	PHF21A;PHF21A	500615	11625950	PHF21A;PHF21A	NM_016621;NM_001101802	5'UTR;5'UTR	11	46113554	46113556	+
cg11820818	PHF21A;PHF21A	500619	11820818	PHF21A;PHF21A	NM_016621;NM_001101802	5'UTR;5'UTR	11	46119655	46119657	+
cg11939736	PHF21A;PHF21A	500592	11939736	PHF21A;PHF21A	NM_016621;NM_001101802	Body;Body	11	45997672	45997674	+
cg12523815	PHF21A;PHF21A	500621	12523815	PHF21A;PHF21A	NM_016621;NM_001101802	5'UTR;5'UTR	11	46119852	46119854	+
cg13319197	PHF21A;PHF21A	500623	13319197	PHF21A;PHF21A	NM_016621;NM_001101802	5'UTR;5'UTR	11	46120448	46120450	-
cg13471712	PHF21A;PHF21A	500572	13471712	PHF21A;PHF21A	NM_001101802;NM_016621	3'UTR;3'UTR	11	45930685	45930687	+
cg13529668	PHF21A;PHF21A	500579	13529668	PHF21A;PHF21A	NM_016621;NM_001101802	Body;Body	11	45953659	45953661	-
cg13770461	PHF21A;PHF21A	500591	13770461	PHF21A;PHF21A	NM_016621;NM_001101802	Body;Body	11	45994760	45994762	+
cg14394264	PHF21A;PHF21A	500613	14394264	PHF21A;PHF21A	NM_016621;NM_001101802	5'UTR;5'UTR	11	46099669	46099671	+
cg16220788	PHF21A;PHF21A	500590	16220788	PHF21A;PHF21A	NM_016621;NM_001101802	Body;Body	11	45983716	45983718	+
cg16285635	PHF21A;PHF21A	500575	16285635	PHF21A;PHF21A	NM_016621;NM_001101802	Body;Body	11	45936931	45936933	+
cg16329050	PHF21A;PHF21A	500577	16329050	PHF21A;PHF21A	NM_016621;NM_001101802	Body;Body	11	45943060	45943062	+
cg16426510	PHF21A;PHF21A	500598	16426510	PHF21A;PHF21A	NM_016621;NM_001101802	Body;Body	11	46019667	46019669	-
cg16480966	PHF21A;PHF21A	500620	16480966	PHF21A;PHF21A	NM_016621;NM_001101802	5'UTR;5'UTR	11	46119834	46119836	-
cg16794406	PHF21A;PHF21A	500627	16794406	PHF21A;PHF21A	NM_001101802;NM_016621	TSS200;TSS200	11	46121462	46121464	-
cg16794609	PHF21A;PHF21A	500605	16794609	PHF21A;PHF21A	NM_016621;NM_001101802	Body;Body	11	46055828	46055830	-
cg18362489	PHF21A;PHF21A	500628	18362489	PHF21A;PHF21A	NM_016621;NM_001101802	TSS1500;TSS1500	11	46121882	46121884	-
cg18816170	PHF21A;PHF21A	500622	18816170	PHF21A;PHF21A	NM_016621;NM_001101802	5'UTR;5'UTR	11	46120043	46120045	-
cg19076587	PHF21A;PHF21A	500607	19076587	PHF21A;PHF21A	NM_016621;NM_001101802	Body;Body	11	46058002	46058004	+
cg19292183	PHF21A;PHF21A	500594	19292183	PHF21A;PHF21A	NM_016621;NM_001101802	Body;Body	11	46000427	46000429	+
cg20473250	PHF21A;PHF21A	500596	20473250	PHF21A;PHF21A	NM_016621;NM_001101802	Body;Body	11	46006615	46006617	-
cg21888923	PHF21A;PHF21A	500603	21888923	PHF21A;PHF21A	NM_016621;NM_001101802	Body;Body	11	46046812	46046814	+
cg22090192	PHF21A;PHF21A	500595	22090192	PHF21A;PHF21A	NM_016621;NM_001101802	Body;Body	11	46001771	46001773	+
cg22502704	PHF21A;PHF21A	500617	22502704	PHF21A;PHF21A	NM_016621;NM_001101802	5'UTR;5'UTR	11	46115971	46115973	+
cg25441591	PHF21A;PHF21A	500614	25441591	PHF21A;PHF21A	NM_016621;NM_001101802	5'UTR;5'UTR	11	46106697	46106699	+
cg25888160	PHF21A;PHF21A	500586	25888160	PHF21A;PHF21A	NM_016621;NM_001101802	Body;Body	11	45965950	45965952	+
cg26075339	PHF21A;PHF21A	500616	26075339	PHF21A;PHF21A	NM_016621;NM_001101802	5'UTR;5'UTR	11	46115581	46115583	+
cg27093563	PHF21A;PHF21A	500593	27093563	PHF21A;PHF21A	NM_016621;NM_001101802	Body;Body	11	45997765	45997767	-
cg08956303	PHF21A;PHF21A;PHF21A	500578	8956303	PHF21A;PHF21A;PHF21A	NM_001101802;NM_016621;NM_001101802	ExonBnd;Body;Body	11	45945999	45946001	-
cg08434803	PHF21A;PHF21A;PHF21A;PHF21A	500612	8434803	PHF21A;PHF21A;PHF21A;PHF21A	NM_016621;NM_001101802;NM_016621;NM_001101802	ExonBnd;ExonBnd;5'UTR;5'UTR	11	46092237	46092239	+
cg10403260	PHF21A;PHF21A;PHF21A;PHF21A	500625	10403260	PHF21A;PHF21A;PHF21A;PHF21A	NM_016621;NM_001101802;NM_016621;NM_001101802	1stExon;1stExon;5'UTR;5'UTR	11	46121411	46121413	-
cg19843411	PHF21A;PHF21A;PHF21A;PHF21A	500624	19843411	PHF21A;PHF21A;PHF21A;PHF21A	NM_016621;NM_001101802;NM_016621;NM_001101802	1stExon;1stExon;5'UTR;5'UTR	11	46121090	46121092	+
cg26624525	PHF21A;PHF21A;PHF21A;PHF21A	500585	26624525	PHF21A;PHF21A;PHF21A;PHF21A	NM_016621;NM_001101802;NM_016621;NM_001101802	ExonBnd;ExonBnd;Body;Body	11	45965603	45965605	+
cg00047815	PHF21B;PHF21B	839624	47815	PHF21B;PHF21B	NM_138415;NM_001135862	Body;Body	22	44915620	44915622	-	chr22:45312218-45312475
cg00631837	PHF21B;PHF21B	839692	631837	PHF21B;PHF21B	NM_138415;NM_001135862	Body;Body	22	45008330	45008332	-	chr22:45403036-45406372
cg00758296	PHF21B;PHF21B	839685	758296	PHF21B;PHF21B	NM_138415;NM_001135862	Body;Body	22	45007113	45007115	-	chr22:45403036-45406372
cg01033463	PHF21B;PHF21B	839694	1033463	PHF21B;PHF21B	NM_138415;NM_001135862	Body;Body	22	45008961	45008963	-	chr22:45403036-45406372
cg01775414	PHF21B;PHF21B	839701	1775414	PHF21B;PHF21B	NM_138415;NM_001135862	1stExon;Body	22	45009522	45009524	-	chr22:45403036-45406372
cg01995480	PHF21B;PHF21B	839706	1995480	PHF21B;PHF21B	NM_138415;NM_001135862	TSS1500;TSS200	22	45009945	45009947	-	chr22:45403036-45406372
cg02869649	PHF21B;PHF21B	839690	2869649	PHF21B;PHF21B	NM_138415;NM_001135862	Body;Body	22	45007818	45007820	-	chr22:45403036-45406372
cg03549130	PHF21B;PHF21B	839625	3549130	PHF21B;PHF21B	NM_138415;NM_001135862	Body;Body	22	44916359	44916361	+	chr22:45312218-45312475
cg03779241	PHF21B;PHF21B	839698	3779241	PHF21B;PHF21B	NM_138415;NM_001135862	Body;Body	22	45009179	45009181	-	chr22:45403036-45406372
cg04406762	PHF21B;PHF21B	839684	4406762	PHF21B;PHF21B	NM_138415;NM_001135862	Body;Body	22	45004876	45004878	-	chr22:45403036-45406372
cg04556646	PHF21B;PHF21B	839622	4556646	PHF21B;PHF21B	NM_138415;NM_001135862	Body;Body	22	44914697	44914699	+	chr22:45312218-45312475
cg04815242	PHF21B;PHF21B	839643	4815242	PHF21B;PHF21B	NM_138415;NM_001135862	Body;Body	22	44934871	44934873	-
cg05064352	PHF21B;PHF21B	839713	5064352	PHF21B;PHF21B	NM_138415;NM_001135862	TSS1500;TSS1500	22	45010663	45010665	-	chr22:45403036-45406372
cg06008724	PHF21B;PHF21B	839689	6008724	PHF21B;PHF21B	NM_138415;NM_001135862	Body;Body	22	45007625	45007627	-	chr22:45403036-45406372
cg06234167	PHF21B;PHF21B	839711	6234167	PHF21B;PHF21B	NM_138415;NM_001135862	TSS1500;TSS1500	22	45010427	45010429	+	chr22:45403036-45406372
cg06822947	PHF21B;PHF21B	839627	6822947	PHF21B;PHF21B	NM_138415;NM_001135862	Body;Body	22	44916574	44916576	+	chr22:45312218-45312475
cg09273641	PHF21B;PHF21B	839688	9273641	PHF21B;PHF21B	NM_138415;NM_001135862	Body;Body	22	45007611	45007613	-	chr22:45403036-45406372
cg10080155	PHF21B;PHF21B	839709	10080155	PHF21B;PHF21B	NM_138415;NM_001135862	TSS1500;TSS200	22	45010022	45010024	+	chr22:45403036-45406372
cg11428482	PHF21B;PHF21B	839700	11428482	PHF21B;PHF21B	NM_138415;NM_001135862	Body;Body	22	45009451	45009453	-	chr22:45403036-45406372
cg14786713	PHF21B;PHF21B	839710	14786713	PHF21B;PHF21B	NM_138415;NM_001135862	TSS1500;TSS1500	22	45010248	45010250	-	chr22:45403036-45406372
cg14797198	PHF21B;PHF21B	839687	14797198	PHF21B;PHF21B	NM_138415;NM_001135862	Body;Body	22	45007293	45007295	-	chr22:45403036-45406372
cg14967020	PHF21B;PHF21B	839609	14967020	PHF21B;PHF21B	NM_138415;NM_001135862	3'UTR;3'UTR	22	44881594	44881596	+
cg15030074	PHF21B;PHF21B	839626	15030074	PHF21B;PHF21B	NM_138415;NM_001135862	Body;Body	22	44916464	44916466	+	chr22:45312218-45312475
cg15679813	PHF21B;PHF21B	839704	15679813	PHF21B;PHF21B	NM_138415;NM_001135862	TSS200;5'UTR	22	45009745	45009747	-	chr22:45403036-45406372
cg16816603	PHF21B;PHF21B	839686	16816603	PHF21B;PHF21B	NM_138415;NM_001135862	Body;Body	22	45007165	45007167	+	chr22:45403036-45406372
cg18036763	PHF21B;PHF21B	839697	18036763	PHF21B;PHF21B	NM_138415;NM_001135862	Body;Body	22	45009028	45009030	+	chr22:45403036-45406372
cg18507053	PHF21B;PHF21B	839632	18507053	PHF21B;PHF21B	NM_138415;NM_001135862	Body;Body	22	44920457	44920459	-	chr22:45312218-45312475
cg18733974	PHF21B;PHF21B	839693	18733974	PHF21B;PHF21B	NM_138415;NM_001135862	Body;Body	22	45008448	45008450	+	chr22:45403036-45406372
cg20495645	PHF21B;PHF21B	839703	20495645	PHF21B;PHF21B	NM_138415;NM_001135862	TSS200;5'UTR	22	45009742	45009744	-	chr22:45403036-45406372
cg20676572	PHF21B;PHF21B	839628	20676572	PHF21B;PHF21B	NM_138415;NM_001135862	Body;Body	22	44917996	44917998	-	chr22:45312218-45312475
cg21715212	PHF21B;PHF21B	839714	21715212	PHF21B;PHF21B	NM_138415;NM_001135862	TSS1500;TSS1500	22	45010757	45010759	+	chr22:45403036-45406372
cg22469352	PHF21B;PHF21B	839712	22469352	PHF21B;PHF21B	NM_138415;NM_001135862	TSS1500;TSS1500	22	45010661	45010663	+	chr22:45403036-45406372
cg23080354	PHF21B;PHF21B	839707	23080354	PHF21B;PHF21B	NM_138415;NM_001135862	TSS1500;TSS200	22	45009998	45010000	+	chr22:45403036-45406372
cg23944102	PHF21B;PHF21B	839641	23944102	PHF21B;PHF21B	NM_138415;NM_001135862	Body;Body	22	44934505	44934507	-
cg25561581	PHF21B;PHF21B	839708	25561581	PHF21B;PHF21B	NM_138415;NM_001135862	TSS1500;TSS200	22	45010017	45010019	+	chr22:45403036-45406372
cg25976257	PHF21B;PHF21B	839702	25976257	PHF21B;PHF21B	NM_138415;NM_001135862	TSS200;5'UTR	22	45009739	45009741	-	chr22:45403036-45406372
cg27014927	PHF21B;PHF21B	839691	27014927	PHF21B;PHF21B	NM_138415;NM_001135862	Body;Body	22	45007926	45007928	-	chr22:45403036-45406372
cg20525183	PHF21B;PHF21B;PHF21B	839705	20525183	PHF21B;PHF21B;PHF21B	NM_138415;NM_001135862;NM_001135862	TSS200;1stExon;5'UTR	22	45009886	45009888	-	chr22:45403036-45406372
cg00167301	PHF21B;PHF21B;PHF21B;PHF21B	839612	167301	PHF21B;PHF21B;PHF21B;PHF21B	NM_001284296;NM_001242450;NM_138415;NM_001135862	Body;Body;Body;Body	22	44890360	44890362	+
cg00800487	PHF21B;PHF21B;PHF21B;PHF21B	839654	800487	PHF21B;PHF21B;PHF21B;PHF21B	NM_001242450;NM_138415;NM_001135862;NM_001284296	Body;Body;Body;5'UTR	22	44955453	44955455	-
cg01193956	PHF21B;PHF21B;PHF21B;PHF21B	839651	1193956	PHF21B;PHF21B;PHF21B;PHF21B	NM_001242450;NM_138415;NM_001135862;NM_001284296	Body;Body;Body;5'UTR	22	44950984	44950986	-
cg01399467	PHF21B;PHF21B;PHF21B;PHF21B	839621	1399467	PHF21B;PHF21B;PHF21B;PHF21B	NM_001284296;NM_001242450;NM_138415;NM_001135862	Body;Body;Body;Body	22	44913613	44913615	+	chr22:45312218-45312475
cg01988943	PHF21B;PHF21B;PHF21B;PHF21B	839681	1988943	PHF21B;PHF21B;PHF21B;PHF21B	NM_001242450;NM_138415;NM_001135862;NM_001284296	Body;Body;Body;5'UTR	22	45003795	45003797	-	chr22:45403036-45406372
cg02177891	PHF21B;PHF21B;PHF21B;PHF21B	839674	2177891	PHF21B;PHF21B;PHF21B;PHF21B	NM_001242450;NM_138415;NM_001135862;NM_001284296	Body;Body;Body;5'UTR	22	44990526	44990528	-
cg02574523	PHF21B;PHF21B;PHF21B;PHF21B	839653	2574523	PHF21B;PHF21B;PHF21B;PHF21B	NM_001242450;NM_138415;NM_001135862;NM_001284296	Body;Body;Body;5'UTR	22	44955370	44955372	-
cg03370644	PHF21B;PHF21B;PHF21B;PHF21B	839663	3370644	PHF21B;PHF21B;PHF21B;PHF21B	NM_001242450;NM_138415;NM_001135862;NM_001284296	Body;Body;Body;5'UTR	22	44969784	44969786	+
cg03947756	PHF21B;PHF21B;PHF21B;PHF21B	839675	3947756	PHF21B;PHF21B;PHF21B;PHF21B	NM_001242450;NM_138415;NM_001135862;NM_001284296	Body;Body;Body;5'UTR	22	44992788	44992790	-
cg04321736	PHF21B;PHF21B;PHF21B;PHF21B	839639	4321736	PHF21B;PHF21B;PHF21B;PHF21B	NM_001242450;NM_138415;NM_001135862;NM_001284296	Body;Body;Body;5'UTR	22	44933076	44933078	+
cg04839385	PHF21B;PHF21B;PHF21B;PHF21B	839666	4839385	PHF21B;PHF21B;PHF21B;PHF21B	NM_001242450;NM_138415;NM_001135862;NM_001284296	Body;Body;Body;5'UTR	22	44971904	44971906	+
cg04902259	PHF21B;PHF21B;PHF21B;PHF21B	839670	4902259	PHF21B;PHF21B;PHF21B;PHF21B	NM_001242450;NM_138415;NM_001135862;NM_001284296	Body;Body;Body;5'UTR	22	44979314	44979316	+
cg05212359	PHF21B;PHF21B;PHF21B;PHF21B	839680	5212359	PHF21B;PHF21B;PHF21B;PHF21B	NM_001242450;NM_138415;NM_001135862;NM_001284296	Body;Body;Body;5'UTR	22	45003764	45003766	-	chr22:45403036-45406372
cg05429218	PHF21B;PHF21B;PHF21B;PHF21B	839660	5429218	PHF21B;PHF21B;PHF21B;PHF21B	NM_001242450;NM_138415;NM_001135862;NM_001284296	Body;Body;Body;5'UTR	22	44966164	44966166	-
cg05466659	PHF21B;PHF21B;PHF21B;PHF21B	839671	5466659	PHF21B;PHF21B;PHF21B;PHF21B	NM_001242450;NM_138415;NM_001135862;NM_001284296	Body;Body;Body;5'UTR	22	44980446	44980448	-
cg05715457	PHF21B;PHF21B;PHF21B;PHF21B	839634	5715457	PHF21B;PHF21B;PHF21B;PHF21B	NM_001242450;NM_138415;NM_001135862;NM_001284296	Body;Body;Body;5'UTR	22	44926671	44926673	+
cg06608065	PHF21B;PHF21B;PHF21B;PHF21B	839611	6608065	PHF21B;PHF21B;PHF21B;PHF21B	NM_001284296;NM_001242450;NM_138415;NM_001135862	Body;Body;Body;Body	22	44884960	44884962	-
cg07041843	PHF21B;PHF21B;PHF21B;PHF21B	839629	7041843	PHF21B;PHF21B;PHF21B;PHF21B	NM_001242450;NM_138415;NM_001135862;NM_001284296	Body;Body;Body;5'UTR	22	44918323	44918325	+	chr22:45312218-45312475
cg07562523	PHF21B;PHF21B;PHF21B;PHF21B	839623	7562523	PHF21B;PHF21B;PHF21B;PHF21B	NM_001284296;NM_001242450;NM_138415;NM_001135862	Body;Body;Body;Body	22	44914801	44914803	-	chr22:45312218-45312475
cg07807015	PHF21B;PHF21B;PHF21B;PHF21B	839648	7807015	PHF21B;PHF21B;PHF21B;PHF21B	NM_001242450;NM_138415;NM_001135862;NM_001284296	Body;Body;Body;5'UTR	22	44945221	44945223	+
cg08276754	PHF21B;PHF21B;PHF21B;PHF21B	839652	8276754	PHF21B;PHF21B;PHF21B;PHF21B	NM_001242450;NM_138415;NM_001135862;NM_001284296	Body;Body;Body;5'UTR	22	44952834	44952836	+
cg08343515	PHF21B;PHF21B;PHF21B;PHF21B	839630	8343515	PHF21B;PHF21B;PHF21B;PHF21B	NM_001242450;NM_138415;NM_001135862;NM_001284296	Body;Body;Body;5'UTR	22	44920054	44920056	-	chr22:45312218-45312475
cg08872008	PHF21B;PHF21B;PHF21B;PHF21B	839631	8872008	PHF21B;PHF21B;PHF21B;PHF21B	NM_001242450;NM_138415;NM_001135862;NM_001284296	Body;Body;Body;5'UTR	22	44920212	44920214	-	chr22:45312218-45312475
cg09074374	PHF21B;PHF21B;PHF21B;PHF21B	839614	9074374	PHF21B;PHF21B;PHF21B;PHF21B	NM_001284296;NM_001242450;NM_138415;NM_001135862	Body;Body;Body;Body	22	44900711	44900713	-
cg09105175	PHF21B;PHF21B;PHF21B;PHF21B	839682	9105175	PHF21B;PHF21B;PHF21B;PHF21B	NM_001242450;NM_138415;NM_001135862;NM_001284296	Body;Body;Body;5'UTR	22	45003833	45003835	-	chr22:45403036-45406372
cg09641696	PHF21B;PHF21B;PHF21B;PHF21B	839659	9641696	PHF21B;PHF21B;PHF21B;PHF21B	NM_001242450;NM_138415;NM_001135862;NM_001284296	Body;Body;Body;5'UTR	22	44964650	44964652	-
cg10300353	PHF21B;PHF21B;PHF21B;PHF21B	839620	10300353	PHF21B;PHF21B;PHF21B;PHF21B	NM_001284296;NM_001242450;NM_138415;NM_001135862	Body;Body;Body;Body	22	44913532	44913534	-	chr22:45312218-45312475
cg10570521	PHF21B;PHF21B;PHF21B;PHF21B	839656	10570521	PHF21B;PHF21B;PHF21B;PHF21B	NM_001242450;NM_138415;NM_001135862;NM_001284296	Body;Body;Body;5'UTR	22	44957556	44957558	+
cg10705675	PHF21B;PHF21B;PHF21B;PHF21B	839655	10705675	PHF21B;PHF21B;PHF21B;PHF21B	NM_001242450;NM_138415;NM_001135862;NM_001284296	Body;Body;Body;5'UTR	22	44955908	44955910	+
cg10752774	PHF21B;PHF21B;PHF21B;PHF21B	839635	10752774	PHF21B;PHF21B;PHF21B;PHF21B	NM_001242450;NM_138415;NM_001135862;NM_001284296	Body;Body;Body;5'UTR	22	44928778	44928780	+
cg11110570	PHF21B;PHF21B;PHF21B;PHF21B	839699	11110570	PHF21B;PHF21B;PHF21B;PHF21B	NM_001284296;NM_001242450;NM_138415;NM_001135862	TSS200;TSS200;Body;Body	22	45009185	45009187	-	chr22:45403036-45406372
cg11409467	PHF21B;PHF21B;PHF21B;PHF21B	839658	11409467	PHF21B;PHF21B;PHF21B;PHF21B	NM_001242450;NM_138415;NM_001135862;NM_001284296	Body;Body;Body;5'UTR	22	44962955	44962957	+
cg12878856	PHF21B;PHF21B;PHF21B;PHF21B	839637	12878856	PHF21B;PHF21B;PHF21B;PHF21B	NM_001242450;NM_138415;NM_001135862;NM_001284296	Body;Body;Body;5'UTR	22	44930109	44930111	-
cg14709433	PHF21B;PHF21B;PHF21B;PHF21B	839650	14709433	PHF21B;PHF21B;PHF21B;PHF21B	NM_001242450;NM_138415;NM_001135862;NM_001284296	Body;Body;Body;5'UTR	22	44950975	44950977	-
cg14741423	PHF21B;PHF21B;PHF21B;PHF21B	839618	14741423	PHF21B;PHF21B;PHF21B;PHF21B	NM_001284296;NM_001242450;NM_138415;NM_001135862	Body;Body;Body;Body	22	44903607	44903609	+
cg14855318	PHF21B;PHF21B;PHF21B;PHF21B	839678	14855318	PHF21B;PHF21B;PHF21B;PHF21B	NM_001242450;NM_138415;NM_001135862;NM_001284296	Body;Body;Body;5'UTR	22	45000398	45000400	-
cg14885266	PHF21B;PHF21B;PHF21B;PHF21B	839617	14885266	PHF21B;PHF21B;PHF21B;PHF21B	NM_001284296;NM_001242450;NM_138415;NM_001135862	Body;Body;Body;Body	22	44901345	44901347	-
cg14922738	PHF21B;PHF21B;PHF21B;PHF21B	839645	14922738	PHF21B;PHF21B;PHF21B;PHF21B	NM_001242450;NM_138415;NM_001135862;NM_001284296	Body;Body;Body;5'UTR	22	44939335	44939337	-
cg15213135	PHF21B;PHF21B;PHF21B;PHF21B	839649	15213135	PHF21B;PHF21B;PHF21B;PHF21B	NM_001242450;NM_138415;NM_001135862;NM_001284296	Body;Body;Body;5'UTR	22	44947112	44947114	+
cg15597846	PHF21B;PHF21B;PHF21B;PHF21B	839661	15597846	PHF21B;PHF21B;PHF21B;PHF21B	NM_001242450;NM_138415;NM_001135862;NM_001284296	Body;Body;Body;5'UTR	22	44967628	44967630	-
cg15648040	PHF21B;PHF21B;PHF21B;PHF21B	839619	15648040	PHF21B;PHF21B;PHF21B;PHF21B	NM_001284296;NM_001242450;NM_138415;NM_001135862	Body;Body;Body;Body	22	44904884	44904886	-
cg15994910	PHF21B;PHF21B;PHF21B;PHF21B	839672	15994910	PHF21B;PHF21B;PHF21B;PHF21B	NM_001242450;NM_138415;NM_001135862;NM_001284296	Body;Body;Body;5'UTR	22	44981796	44981798	+
cg16704378	PHF21B;PHF21B;PHF21B;PHF21B	839668	16704378	PHF21B;PHF21B;PHF21B;PHF21B	NM_001242450;NM_138415;NM_001135862;NM_001284296	Body;Body;Body;5'UTR	22	44974768	44974770	-
cg16956543	PHF21B;PHF21B;PHF21B;PHF21B	839695	16956543	PHF21B;PHF21B;PHF21B;PHF21B	NM_001284296;NM_001242450;NM_138415;NM_001135862	TSS200;TSS200;Body;Body	22	45009001	45009003	+	chr22:45403036-45406372
cg17339958	PHF21B;PHF21B;PHF21B;PHF21B	839644	17339958	PHF21B;PHF21B;PHF21B;PHF21B	NM_001242450;NM_138415;NM_001135862;NM_001284296	Body;Body;Body;5'UTR	22	44936031	44936033	-
cg17384502	PHF21B;PHF21B;PHF21B;PHF21B	839640	17384502	PHF21B;PHF21B;PHF21B;PHF21B	NM_001242450;NM_138415;NM_001135862;NM_001284296	Body;Body;Body;5'UTR	22	44934320	44934322	-
cg17457274	PHF21B;PHF21B;PHF21B;PHF21B	839679	17457274	PHF21B;PHF21B;PHF21B;PHF21B	NM_001242450;NM_138415;NM_001135862;NM_001284296	Body;Body;Body;5'UTR	22	45003702	45003704	-	chr22:45403036-45406372
cg17574787	PHF21B;PHF21B;PHF21B;PHF21B	839669	17574787	PHF21B;PHF21B;PHF21B;PHF21B	NM_001242450;NM_138415;NM_001135862;NM_001284296	Body;Body;Body;5'UTR	22	44978123	44978125	+
cg17618137	PHF21B;PHF21B;PHF21B;PHF21B	839633	17618137	PHF21B;PHF21B;PHF21B;PHF21B	NM_001242450;NM_138415;NM_001135862;NM_001284296	Body;Body;Body;5'UTR	22	44925607	44925609	-
cg17743056	PHF21B;PHF21B;PHF21B;PHF21B	839638	17743056	PHF21B;PHF21B;PHF21B;PHF21B	NM_001242450;NM_138415;NM_001135862;NM_001284296	Body;Body;Body;5'UTR	22	44931514	44931516	+
cg17890422	PHF21B;PHF21B;PHF21B;PHF21B	839610	17890422	PHF21B;PHF21B;PHF21B;PHF21B	NM_001284296;NM_001242450;NM_138415;NM_001135862	Body;Body;Body;Body	22	44883181	44883183	+
cg18480034	PHF21B;PHF21B;PHF21B;PHF21B	839646	18480034	PHF21B;PHF21B;PHF21B;PHF21B	NM_001242450;NM_138415;NM_001135862;NM_001284296	Body;Body;Body;5'UTR	22	44939416	44939418	-
cg19712741	PHF21B;PHF21B;PHF21B;PHF21B	839673	19712741	PHF21B;PHF21B;PHF21B;PHF21B	NM_001242450;NM_138415;NM_001135862;NM_001284296	Body;Body;Body;5'UTR	22	44989145	44989147	-
cg20734611	PHF21B;PHF21B;PHF21B;PHF21B	839616	20734611	PHF21B;PHF21B;PHF21B;PHF21B	NM_001284296;NM_001242450;NM_138415;NM_001135862	Body;Body;Body;Body	22	44901258	44901260	+
cg21012134	PHF21B;PHF21B;PHF21B;PHF21B	839677	21012134	PHF21B;PHF21B;PHF21B;PHF21B	NM_001242450;NM_138415;NM_001135862;NM_001284296	Body;Body;Body;5'UTR	22	44999956	44999958	-
cg21940424	PHF21B;PHF21B;PHF21B;PHF21B	839665	21940424	PHF21B;PHF21B;PHF21B;PHF21B	NM_001242450;NM_138415;NM_001135862;NM_001284296	Body;Body;Body;5'UTR	22	44971638	44971640	+
cg22011561	PHF21B;PHF21B;PHF21B;PHF21B	839676	22011561	PHF21B;PHF21B;PHF21B;PHF21B	NM_001242450;NM_138415;NM_001135862;NM_001284296	Body;Body;Body;5'UTR	22	44997557	44997559	+
cg22321892	PHF21B;PHF21B;PHF21B;PHF21B	839696	22321892	PHF21B;PHF21B;PHF21B;PHF21B	NM_001284296;NM_001242450;NM_138415;NM_001135862	TSS200;TSS200;Body;Body	22	45009003	45009005	+	chr22:45403036-45406372
cg22494351	PHF21B;PHF21B;PHF21B;PHF21B	839657	22494351	PHF21B;PHF21B;PHF21B;PHF21B	NM_001242450;NM_138415;NM_001135862;NM_001284296	Body;Body;Body;5'UTR	22	44960137	44960139	+
cg22934615	PHF21B;PHF21B;PHF21B;PHF21B	839664	22934615	PHF21B;PHF21B;PHF21B;PHF21B	NM_001242450;NM_138415;NM_001135862;NM_001284296	Body;Body;Body;5'UTR	22	44971541	44971543	+
cg22972024	PHF21B;PHF21B;PHF21B;PHF21B	839613	22972024	PHF21B;PHF21B;PHF21B;PHF21B	NM_001284296;NM_001242450;NM_138415;NM_001135862	Body;Body;Body;Body	22	44895482	44895484	+
cg23529405	PHF21B;PHF21B;PHF21B;PHF21B	839667	23529405	PHF21B;PHF21B;PHF21B;PHF21B	NM_001242450;NM_138415;NM_001135862;NM_001284296	Body;Body;Body;5'UTR	22	44972584	44972586	-
cg23568161	PHF21B;PHF21B;PHF21B;PHF21B	839647	23568161	PHF21B;PHF21B;PHF21B;PHF21B	NM_001242450;NM_138415;NM_001135862;NM_001284296	Body;Body;Body;5'UTR	22	44941499	44941501	-
cg23854988	PHF21B;PHF21B;PHF21B;PHF21B	839642	23854988	PHF21B;PHF21B;PHF21B;PHF21B	NM_001242450;NM_138415;NM_001135862;NM_001284296	Body;Body;Body;5'UTR	22	44934557	44934559	-
cg24415504	PHF21B;PHF21B;PHF21B;PHF21B	839683	24415504	PHF21B;PHF21B;PHF21B;PHF21B	NM_001242450;NM_138415;NM_001135862;NM_001284296	Body;Body;Body;5'UTR	22	45004018	45004020	-	chr22:45403036-45406372
cg25253425	PHF21B;PHF21B;PHF21B;PHF21B	839615	25253425	PHF21B;PHF21B;PHF21B;PHF21B	NM_001284296;NM_001242450;NM_138415;NM_001135862	Body;Body;Body;Body	22	44901135	44901137	-
cg25712085	PHF21B;PHF21B;PHF21B;PHF21B	839636	25712085	PHF21B;PHF21B;PHF21B;PHF21B	NM_001242450;NM_138415;NM_001135862;NM_001284296	Body;Body;Body;5'UTR	22	44929908	44929910	-
cg27088466	PHF21B;PHF21B;PHF21B;PHF21B	839662	27088466	PHF21B;PHF21B;PHF21B;PHF21B	NM_001242450;NM_138415;NM_001135862;NM_001284296	Body;Body;Body;5'UTR	22	44969156	44969158	-
cg01441172	PHF23	699959	1441172	PHF23	NM_024297	TSS200	17	7239626	7239628	-	chr17:7141121-7143071
cg04379155	PHF23	699961	4379155	PHF23	NM_024297	TSS200	17	7239687	7239689	+	chr17:7141121-7143071
cg11180288	PHF23	699962	11180288	PHF23	NM_024297	TSS1500	17	7239778	7239780	-	chr17:7141121-7143071
cg13351208	PHF23	699958	13351208	PHF23	NM_024297	TSS200	17	7239614	7239616	-	chr17:7141121-7143071
cg13729043	PHF23	699954	13729043	PHF23	NM_024297	Body	17	7238363	7238365	-	chr17:7141121-7143071
cg18322023	PHF23	699952	18322023	PHF23	NM_024297	Body	17	7238100	7238102	-	chr17:7141121-7143071
cg22033559	PHF23	699963	22033559	PHF23	NM_024297	TSS1500	17	7239933	7239935	+	chr17:7141121-7143071
cg22842836	PHF23	699953	22842836	PHF23	NM_024297	Body	17	7238241	7238243	-	chr17:7141121-7143071
cg26213471	PHF23	699957	26213471	PHF23	NM_024297	TSS200	17	7239601	7239603	-	chr17:7141121-7143071
cg26784276	PHF23	699960	26784276	PHF23	NM_024297	TSS200	17	7239671	7239673	+	chr17:7141121-7143071
cg10691912	PHF23;DVL2	699951	10691912	PHF23;DVL2	NM_024297;NM_004422	Body;TSS1500	17	7235907	7235909	+	chr17:7141121-7143071
cg06826802	PHF23;PHF23;PHF23	699964	6826802	PHF23;PHF23;PHF23	NM_001284518;NM_001284517;NM_024297	TSS1500;TSS1500;TSS1500	17	7240023	7240025	+	chr17:7141121-7143071
cg09835424	PHF23;PHF23;PHF23	699955	9835424	PHF23;PHF23;PHF23	NM_001284517;NM_024297;NM_001284518	Body;Body;TSS200	17	7238981	7238983	-	chr17:7141121-7143071
cg20000507	PHF23;PHF23;PHF23	699965	20000507	PHF23;PHF23;PHF23	NM_001284518;NM_001284517;NM_024297	TSS1500;TSS1500;TSS1500	17	7240389	7240391	-	chr17:7141121-7143071
cg05867823	PHF23;PHF23;PHF23;PHF23;PHF23	699956	5867823	PHF23;PHF23;PHF23;PHF23;PHF23	NM_001284517;NM_024297;NM_001284517;NM_024297;NM_001284518	1stExon;1stExon;5'UTR;5'UTR;TSS1500	17	7239332	7239334	-	chr17:7141121-7143071
cg12640675	PHF24	420382	12640675	PHF24	NM_015297	3'UTR	9	34978842	34978844	-
cg22085741	PHF24	420384	22085741	PHF24	NM_015297	3'UTR	9	34979497	34979499	+
cg26617734	PHF24	420385	26617734	PHF24	NM_015297	3'UTR	9	34979549	34979551	-
cg03626783	PHF24;PHF24	420371	3626783	PHF24;PHF24	NM_001304333;NM_015297	TSS1500;TSS1500	9	34957256	34957258	+	chr9:34957717-34958472
cg03781357	PHF24;PHF24	420370	3781357	PHF24;PHF24	NM_001304333;NM_015297	TSS1500;TSS1500	9	34957041	34957043	+	chr9:34957717-34958472
cg08123091	PHF24;PHF24	420372	8123091	PHF24;PHF24	NM_015297;NM_001304333	TSS1500;TSS200	9	34957421	34957423	+	chr9:34957717-34958472
cg12893790	PHF24;PHF24	420377	12893790	PHF24;PHF24	NM_015297;NM_001304333	TSS200;5'UTR	9	34958143	34958145	+	chr9:34957717-34958472
cg19422661	PHF24;PHF24	420380	19422661	PHF24;PHF24	NM_001304333;NM_015297	5'UTR;5'UTR	9	34962080	34962082	+	chr9:34957717-34958472
cg11196473	PHF24;PHF24;PHF24	420373	11196473	PHF24;PHF24;PHF24	NM_015297;NM_001304333;NM_001304333	TSS1500;1stExon;5'UTR	9	34957578	34957580	+	chr9:34957717-34958472
cg01716763	PHF3	306987	1716763	PHF3	NM_001290259	TSS1500	6	63634325	63634327	+	chr6:64345490-64346465
cg04531010	PHF3	307013	4531010	PHF3	NM_015153	Body	6	63680145	63680147	-
cg12368241	PHF3	307006	12368241	PHF3	NM_015153	TSS1500	6	63645361	63645363	-
cg12892054	PHF3	307010	12892054	PHF3	NM_015153	Body	6	63663324	63663326	+
cg14851345	PHF3	307017	14851345	PHF3	NM_015153	3'UTR	6	63713900	63713902	+
cg18887228	PHF3	307007	18887228	PHF3	NM_015153	1stExon	6	63646700	63646702	-
cg21253193	PHF3	307005	21253193	PHF3	NM_015153	TSS1500	6	63645136	63645138	-
cg01847802	PHF3;PHF3	306992	1847802	PHF3;PHF3	NM_001290260;NM_001290259	TSS1500;TSS200	6	63635781	63635783	-	chr6:64345490-64346465
cg01900755	PHF3;PHF3	307003	1900755	PHF3;PHF3	NM_001290259;NM_001290260	5'UTR;5'UTR	6	63640274	63640276	+	chr6:64345490-64346465
cg03561693	PHF3;PHF3	306991	3561693	PHF3;PHF3	NM_001290260;NM_001290259	TSS1500;TSS200	6	63635612	63635614	+	chr6:64345490-64346465
cg04353904	PHF3;PHF3	307004	4353904	PHF3;PHF3	NM_001290259;NM_001290260	5'UTR;5'UTR	6	63644144	63644146	-
cg07975407	PHF3;PHF3	306996	7975407	PHF3;PHF3	NM_001290260;NM_001290259	TSS200;5'UTR	6	63636279	63636281	-	chr6:64345490-64346465
cg13734650	PHF3;PHF3	306998	13734650	PHF3;PHF3	NM_001290260;NM_001290259	TSS200;5'UTR	6	63636423	63636425	-	chr6:64345490-64346465
cg16049132	PHF3;PHF3	306988	16049132	PHF3;PHF3	NM_001290259;NM_001290260	TSS1500;TSS1500	6	63635290	63635292	-	chr6:64345490-64346465
cg17766302	PHF3;PHF3	307016	17766302	PHF3;PHF3	NM_015153;NM_001290259	Body;Body	6	63706653	63706655	-
cg23331336	PHF3;PHF3	307015	23331336	PHF3;PHF3	NM_015153;NM_001290259	Body;Body	6	63701287	63701289	-
cg25848843	PHF3;PHF3	306997	25848843	PHF3;PHF3	NM_001290260;NM_001290259	TSS200;5'UTR	6	63636407	63636409	-	chr6:64345490-64346465
cg02661831	PHF3;PHF3;PHF3	307012	2661831	PHF3;PHF3;PHF3	NM_001290260;NM_015153;NM_001290259	Body;Body;5'UTR	6	63677184	63677186	+
cg10435600	PHF3;PHF3;PHF3	307008	10435600	PHF3;PHF3;PHF3	NM_001290260;NM_015153;NM_001290259	Body;Body;5'UTR	6	63647997	63647999	-
cg15638646	PHF3;PHF3;PHF3	307014	15638646	PHF3;PHF3;PHF3	NM_001290260;NM_015153;NM_001290259	Body;Body;Body	6	63685152	63685154	+
cg16434732	PHF3;PHF3;PHF3	307011	16434732	PHF3;PHF3;PHF3	NM_001290260;NM_015153;NM_001290259	Body;Body;5'UTR	6	63671412	63671414	-
cg18310924	PHF3;PHF3;PHF3	307009	18310924	PHF3;PHF3;PHF3	NM_001290260;NM_015153;NM_001290259	Body;Body;5'UTR	6	63649649	63649651	-
cg03378720	PHF5A	837453	3378720	PHF5A	NM_032758	Body	22	41465660	41465662	-	chr22:41864420-41865443
cg04629951	PHF5A	837454	4629951	PHF5A	NM_032758	Body	22	41467520	41467522	+	chr22:41864420-41865443
cg12400459	PHF5A	837452	12400459	PHF5A	NM_032758	3'UTR	22	41460233	41460235	+
cg15379458	PHF5A	837455	15379458	PHF5A	NM_032758	Body	22	41467559	41467561	-	chr22:41864420-41865443
cg01509203	PHF5A;ACO2	837461	1509203	PHF5A;ACO2	NM_032758;NM_001098	TSS200;TSS1500	22	41468877	41468879	-	chr22:41864420-41865443
cg15291304	PHF5A;ACO2	837459	15291304	PHF5A;ACO2	NM_032758;NM_001098	TSS200;TSS1500	22	41468757	41468759	-	chr22:41864420-41865443
cg22780000	PHF5A;ACO2	837458	22780000	PHF5A;ACO2	NM_032758;NM_001098	TSS200;TSS1500	22	41468729	41468731	-	chr22:41864420-41865443
cg26423539	PHF5A;ACO2	837460	26423539	PHF5A;ACO2	NM_032758;NM_001098	TSS200;TSS1500	22	41468785	41468787	+	chr22:41864420-41865443
cg00519399	PHF6;PHF6	858719	519399	PHF6;PHF6	NM_032458;NM_001015877	Body;Body	X	134423845	134423847	+
cg13452402	PHF6;PHF6	858718	13452402	PHF6;PHF6	NM_032458;NM_001015877	Body;Body	X	134418799	134418801	+
cg14252169	PHF6;PHF6	858720	14252169	PHF6;PHF6	NM_032458;NM_001015877	3'UTR;3'UTR	X	134426519	134426521	+
cg00920537	PHF6;PHF6;PHF6	858704	920537	PHF6;PHF6;PHF6	NM_032458;NM_032335;NM_001015877	TSS200;TSS200;TSS200	X	134373199	134373201	+	chrX:133507134-133507666
cg02804166	PHF6;PHF6;PHF6	858703	2804166	PHF6;PHF6;PHF6	NM_001015877;NM_032458;NM_032335	TSS1500;TSS1500;TSS1500	X	134372965	134372967	-	chrX:133507134-133507666
cg03518176	PHF6;PHF6;PHF6	858717	3518176	PHF6;PHF6;PHF6	NM_032335;NM_032458;NM_001015877	Body;Body;Body	X	134406869	134406871	+
cg07258211	PHF6;PHF6;PHF6	858716	7258211	PHF6;PHF6;PHF6	NM_032335;NM_032458;NM_001015877	Body;Body;Body	X	134404167	134404169	-
cg11010934	PHF6;PHF6;PHF6	858702	11010934	PHF6;PHF6;PHF6	NM_032458;NM_001015877;NM_032335	TSS1500;TSS1500;TSS1500	X	134372796	134372798	-	chrX:133507134-133507666
cg14604474	PHF6;PHF6;PHF6	858709	14604474	PHF6;PHF6;PHF6	NM_032335;NM_001015877;NM_032458	5'UTR;5'UTR;5'UTR	X	134373611	134373613	+	chrX:133507134-133507666
cg14990368	PHF6;PHF6;PHF6	858706	14990368	PHF6;PHF6;PHF6	NM_032458;NM_032335;NM_001015877	TSS200;TSS200;TSS200	X	134373308	134373310	+	chrX:133507134-133507666
cg15356502	PHF6;PHF6;PHF6	858712	15356502	PHF6;PHF6;PHF6	NM_032335;NM_001015877;NM_032458	5'UTR;5'UTR;5'UTR	X	134375941	134375943	-	chrX:133507134-133507666
cg19097087	PHF6;PHF6;PHF6	858715	19097087	PHF6;PHF6;PHF6	NM_032335;NM_032458;NM_001015877	Body;Body;Body	X	134404039	134404041	+
cg21127593	PHF6;PHF6;PHF6	858710	21127593	PHF6;PHF6;PHF6	NM_032335;NM_001015877;NM_032458	5'UTR;5'UTR;5'UTR	X	134373711	134373713	-	chrX:133507134-133507666
cg22993498	PHF6;PHF6;PHF6	858701	22993498	PHF6;PHF6;PHF6	NM_001015877;NM_032458;NM_032335	TSS1500;TSS1500;TSS1500	X	134372693	134372695	+	chrX:133507134-133507666
cg24308841	PHF6;PHF6;PHF6	858714	24308841	PHF6;PHF6;PHF6	NM_032335;NM_032458;NM_001015877	Body;Body;Body	X	134388382	134388384	+
cg25499687	PHF6;PHF6;PHF6	858705	25499687	PHF6;PHF6;PHF6	NM_032458;NM_032335;NM_001015877	TSS200;TSS200;TSS200	X	134373305	134373307	+	chrX:133507134-133507666
cg26940584	PHF6;PHF6;PHF6	858711	26940584	PHF6;PHF6;PHF6	NM_032458;NM_001015877;NM_032335	5'UTR;5'UTR;5'UTR	X	134375157	134375159	-	chrX:133507134-133507666
cg10088372	PHF6;PHF6;PHF6;PHF6;PHF6;PHF6	858707	10088372	PHF6;PHF6;PHF6;PHF6;PHF6;PHF6	NM_001015877;NM_032335;NM_032458;NM_001015877;NM_032458;NM_032335	1stExon;5'UTR;1stExon;5'UTR;5'UTR;1stExon	X	134373323	134373325	-	chrX:133507134-133507666
cg16452396	PHF6;PHF6;PHF6;PHF6;PHF6;PHF6	858708	16452396	PHF6;PHF6;PHF6;PHF6;PHF6;PHF6	NM_001015877;NM_032335;NM_032458;NM_001015877;NM_032458;NM_032335	1stExon;5'UTR;1stExon;5'UTR;5'UTR;1stExon	X	134373363	134373365	-	chrX:133507134-133507666
cg25131078	PHF6;PHF6;PHF6;PHF6;PHF6;PHF6	858713	25131078	PHF6;PHF6;PHF6;PHF6;PHF6;PHF6	NM_032458;NM_001015877;NM_032335;NM_032335;NM_032458;NM_001015877	ExonBnd;ExonBnd;ExonBnd;Body;Body;Body	X	134377738	134377740	-
cg18459223	PHF7;BAP1;PHF7	162135	18459223	PHF7;BAP1;PHF7	NM_001278221;NM_004656;NM_016483	TSS1500;TSS1500;5'UTR	3	52411573	52411575	+	chr3:52443677-52445104
cg24134332	PHF7;BAP1;PHF7	162134	24134332	PHF7;BAP1;PHF7	NM_001278221;NM_004656;NM_016483	TSS1500;TSS1500;5'UTR	3	52411567	52411569	+	chr3:52443677-52445104
cg05036929	PHF7;PHF7	162136	5036929	PHF7;PHF7	NM_001278221;NM_016483	TSS1500;5'UTR	3	52411699	52411701	+	chr3:52443677-52445104
cg10281728	PHF7;PHF7	162137	10281728	PHF7;PHF7	NM_001278221;NM_016483	TSS1500;5'UTR	3	52411705	52411707	+	chr3:52443677-52445104
cg11082447	PHF7;PHF7	162141	11082447	PHF7;PHF7	NM_016483;NM_173341	Body;Body	3	52414072	52414074	-	chr3:52443677-52445104
cg13288301	PHF7;PHF7	162138	13288301	PHF7;PHF7	NM_016483;NM_173341	5'UTR;5'UTR	3	52412408	52412410	+	chr3:52443677-52445104
cg14478797	PHF7;PHF7	162147	14478797	PHF7;PHF7	NM_173341;NM_016483	3'UTR;3'UTR	3	52423373	52423375	+
cg16742219	PHF7;PHF7	162144	16742219	PHF7;PHF7	NM_016483;NM_001278221	Body;Body	3	52419249	52419251	+
cg19275461	PHF7;PHF7	162146	19275461	PHF7;PHF7	NM_016483;NM_001278221	Body;Body	3	52420167	52420169	-
cg23135286	PHF7;PHF7	162143	23135286	PHF7;PHF7	NM_016483;NM_001278221	Body;Body	3	52419093	52419095	-
cg26863988	PHF7;PHF7	162139	26863988	PHF7;PHF7	NM_001278221;NM_016483	TSS200;5'UTR	3	52412654	52412656	-	chr3:52443677-52445104
cg02503646	PHF7;PHF7;BAP1	162120	2503646	PHF7;PHF7;BAP1	NM_173341;NM_016483;NM_004656	TSS1500;TSS1500;TSS200	3	52410042	52410044	-	chr3:52443677-52445104
cg23511172	PHF7;PHF7;PHF7	162140	23511172	PHF7;PHF7;PHF7	NM_001278221;NM_001278221;NM_016483	5'UTR;1stExon;5'UTR	3	52412876	52412878	-	chr3:52443677-52445104
cg00794529	PHF7;PHF7;PHF7;BAP1;PHF7	162129	794529	PHF7;PHF7;PHF7;BAP1;PHF7	NM_173341;NM_016483;NM_173341;NM_004656;NM_016483	1stExon;5'UTR;5'UTR;TSS1500;1stExon	3	52411079	52411081	+	chr3:52443677-52445104
cg09096430	PHF7;PHF7;PHF7;BAP1;PHF7	162124	9096430	PHF7;PHF7;PHF7;BAP1;PHF7	NM_173341;NM_016483;NM_173341;NM_004656;NM_016483	1stExon;5'UTR;5'UTR;TSS1500;1stExon	3	52410748	52410750	+	chr3:52443677-52445104
cg10449522	PHF7;PHF7;PHF7;BAP1;PHF7	162123	10449522	PHF7;PHF7;PHF7;BAP1;PHF7	NM_173341;NM_016483;NM_173341;NM_004656;NM_016483	1stExon;5'UTR;5'UTR;TSS1500;1stExon	3	52410697	52410699	-	chr3:52443677-52445104
cg11234564	PHF7;PHF7;PHF7;BAP1;PHF7	162121	11234564	PHF7;PHF7;PHF7;BAP1;PHF7	NM_173341;NM_016483;NM_173341;NM_004656;NM_016483	1stExon;5'UTR;5'UTR;TSS1500;1stExon	3	52410600	52410602	-	chr3:52443677-52445104
cg12859382	PHF7;PHF7;PHF7;BAP1;PHF7	162130	12859382	PHF7;PHF7;PHF7;BAP1;PHF7	NM_173341;NM_016483;NM_173341;NM_004656;NM_016483	1stExon;5'UTR;5'UTR;TSS1500;1stExon	3	52411086	52411088	-	chr3:52443677-52445104
cg16841708	PHF7;PHF7;PHF7;BAP1;PHF7	162132	16841708	PHF7;PHF7;PHF7;BAP1;PHF7	NM_173341;NM_016483;NM_173341;NM_004656;NM_016483	1stExon;5'UTR;5'UTR;TSS1500;1stExon	3	52411209	52411211	-	chr3:52443677-52445104
cg24291822	PHF7;PHF7;PHF7;BAP1;PHF7	162125	24291822	PHF7;PHF7;PHF7;BAP1;PHF7	NM_173341;NM_016483;NM_173341;NM_004656;NM_016483	1stExon;5'UTR;5'UTR;TSS1500;1stExon	3	52410816	52410818	+	chr3:52443677-52445104
cg24747396	PHF7;PHF7;PHF7;BAP1;PHF7	162133	24747396	PHF7;PHF7;PHF7;BAP1;PHF7	NM_173341;NM_016483;NM_173341;NM_004656;NM_016483	1stExon;5'UTR;5'UTR;TSS1500;1stExon	3	52411222	52411224	-	chr3:52443677-52445104
cg06119027	PHF7;PHF7;PHF7;PHF7	162142	6119027	PHF7;PHF7;PHF7;PHF7	NM_016483;NM_001278221;NM_001278221;NM_016483	Body;Body;ExonBnd;ExonBnd	3	52414512	52414514	+	chr3:52443677-52445104
cg17580596	PHF7;PHF7;PHF7;PHF7	162145	17580596	PHF7;PHF7;PHF7;PHF7	NM_016483;NM_001278221;NM_001278221;NM_016483	Body;Body;ExonBnd;ExonBnd	3	52419827	52419829	+
cg05272837	PHF8	851093	5272837	PHF8	NM_015107	TSS1500	X	54044834	54044836	+	chrX:54070312-54071311
cg05698315	PHF8	851096	5698315	PHF8	NM_001184896	TSS1500	X	54045710	54045712	-	chrX:54070312-54071311
cg08076508	PHF8	851089	8076508	PHF8	NM_015107	5'UTR	X	54043742	54043744	+	chrX:54070312-54071311
cg09045008	PHF8	851080	9045008	PHF8	NM_015107	Body	X	54016699	54016701	+
cg10461514	PHF8	851097	10461514	PHF8	NM_001184896	TSS1500	X	54046050	54046052	-	chrX:54070312-54071311
cg12472203	PHF8	851095	12472203	PHF8	NM_015107	TSS1500	X	54044931	54044933	+	chrX:54070312-54071311
cg14533874	PHF8	851094	14533874	PHF8	NM_015107	TSS1500	X	54044851	54044853	+	chrX:54070312-54071311
cg19153710	PHF8	851091	19153710	PHF8	NM_015107	TSS200	X	54044322	54044324	-	chrX:54070312-54071311
cg21114303	PHF8	851082	21114303	PHF8	NM_015107	Body	X	54042713	54042715	+	chrX:54070312-54071311
cg21158178	PHF8	851092	21158178	PHF8	NM_015107	TSS1500	X	54044440	54044442	+	chrX:54070312-54071311
cg27038067	PHF8	851081	27038067	PHF8	NM_015107	Body	X	54040604	54040606	-	chrX:54070312-54071311
cg17853057	PHF8;PHF8	851090	17853057	PHF8;PHF8	NM_015107;NM_015107	1stExon;5'UTR	X	54044063	54044065	-	chrX:54070312-54071311
cg00446855	PHF8;PHF8;PHF8;PHF8	851086	446855	PHF8;PHF8;PHF8;PHF8	NM_001184897;NM_015107;NM_001184898;NM_001184896	5'UTR;5'UTR;TSS200;Body	X	54043328	54043330	-	chrX:54070312-54071311
cg00911055	PHF8;PHF8;PHF8;PHF8	851084	911055	PHF8;PHF8;PHF8;PHF8	NM_001184898;NM_001184897;NM_015107;NM_001184896	5'UTR;5'UTR;5'UTR;Body	X	54042989	54042991	+	chrX:54070312-54071311
cg01961587	PHF8;PHF8;PHF8;PHF8	851087	1961587	PHF8;PHF8;PHF8;PHF8	NM_001184897;NM_015107;NM_001184898;NM_001184896	5'UTR;5'UTR;TSS200;Body	X	54043351	54043353	+	chrX:54070312-54071311
cg03471711	PHF8;PHF8;PHF8;PHF8	851074	3471711	PHF8;PHF8;PHF8;PHF8	NM_001184897;NM_015107;NM_001184896;NM_001184898	Body;Body;Body;Body	X	53992799	53992801	+
cg05496098	PHF8;PHF8;PHF8;PHF8	851075	5496098	PHF8;PHF8;PHF8;PHF8	NM_001184897;NM_015107;NM_001184896;NM_001184898	Body;Body;Body;Body	X	53993179	53993181	+
cg06649080	PHF8;PHF8;PHF8;PHF8	851071	6649080	PHF8;PHF8;PHF8;PHF8	NM_001184897;NM_015107;NM_001184896;NM_001184898	Body;Body;Body;Body	X	53957734	53957736	-
cg06780608	PHF8;PHF8;PHF8;PHF8	851083	6780608	PHF8;PHF8;PHF8;PHF8	NM_001184898;NM_001184897;NM_015107;NM_001184896	5'UTR;5'UTR;5'UTR;Body	X	54042860	54042862	+	chrX:54070312-54071311
cg08695301	PHF8;PHF8;PHF8;PHF8	851079	8695301	PHF8;PHF8;PHF8;PHF8	NM_001184897;NM_015107;NM_001184896;NM_001184898	Body;Body;Body;Body	X	54015831	54015833	-
cg11212729	PHF8;PHF8;PHF8;PHF8	851077	11212729	PHF8;PHF8;PHF8;PHF8	NM_001184897;NM_015107;NM_001184896;NM_001184898	Body;Body;Body;Body	X	54014538	54014540	+
cg14323395	PHF8;PHF8;PHF8;PHF8	851076	14323395	PHF8;PHF8;PHF8;PHF8	NM_001184897;NM_015107;NM_001184896;NM_001184898	Body;Body;Body;Body	X	54014527	54014529	-
cg14719082	PHF8;PHF8;PHF8;PHF8	851072	14719082	PHF8;PHF8;PHF8;PHF8	NM_001184897;NM_015107;NM_001184896;NM_001184898	Body;Body;Body;Body	X	53961854	53961856	+
cg18626978	PHF8;PHF8;PHF8;PHF8	851088	18626978	PHF8;PHF8;PHF8;PHF8	NM_001184897;NM_015107;NM_001184898;NM_001184896	5'UTR;5'UTR;TSS200;Body	X	54043379	54043381	+	chrX:54070312-54071311
cg21931338	PHF8;PHF8;PHF8;PHF8	851073	21931338	PHF8;PHF8;PHF8;PHF8	NM_001184897;NM_015107;NM_001184896;NM_001184898	Body;Body;Body;Body	X	53961943	53961945	+
cg23245763	PHF8;PHF8;PHF8;PHF8	851085	23245763	PHF8;PHF8;PHF8;PHF8	NM_001184897;NM_015107;NM_001184898;NM_001184896	5'UTR;5'UTR;TSS200;Body	X	54043196	54043198	-	chrX:54070312-54071311
cg25796850	PHF8;PHF8;PHF8;PHF8	851078	25796850	PHF8;PHF8;PHF8;PHF8	NM_001184897;NM_015107;NM_001184896;NM_001184898	Body;Body;Body;Body	X	54015640	54015642	-
cg00426921	PHGDH	47017	426921	PHGDH	NM_006623	Body	1	119712221	119712223	-	chr1:120254844-120255499
cg03036514	PHGDH	47018	3036514	PHGDH	NM_006623	Body	1	119712387	119712389	-	chr1:120254844-120255499
cg03373466	PHGDH	47008	3373466	PHGDH	NM_006623	TSS200	1	119711598	119711600	+	chr1:120254844-120255499
cg04086443	PHGDH	47038	4086443	PHGDH	NM_006623	3'UTR	1	119744190	119744192	+
cg04139379	PHGDH	47028	4139379	PHGDH	NM_006623	Body	1	119719297	119719299	+
cg04857033	PHGDH	47025	4857033	PHGDH	NM_006623	Body	1	119715788	119715790	+	chr1:120254844-120255499
cg05084811	PHGDH	47032	5084811	PHGDH	NM_006623	Body	1	119736612	119736614	+
cg05958127	PHGDH	47007	5958127	PHGDH	NM_006623	TSS1500	1	119711553	119711555	+	chr1:120254844-120255499
cg05963849	PHGDH	47026	5963849	PHGDH	NM_006623	Body	1	119719280	119719282	+
cg06557491	PHGDH	47005	6557491	PHGDH	NM_006623	TSS1500	1	119710952	119710954	+	chr1:120254844-120255499
cg06763568	PHGDH	47037	6763568	PHGDH	NM_006623	Body	1	119742244	119742246	-
cg06930527	PHGDH	47027	6930527	PHGDH	NM_006623	Body	1	119719289	119719291	+
cg07090813	PHGDH	47009	7090813	PHGDH	NM_006623	TSS200	1	119711706	119711708	-	chr1:120254844-120255499
cg07411096	PHGDH	47006	7411096	PHGDH	NM_006623	TSS1500	1	119711048	119711050	+	chr1:120254844-120255499
cg07477090	PHGDH	47020	7477090	PHGDH	NM_006623	Body	1	119712694	119712696	+	chr1:120254844-120255499
cg07874730	PHGDH	47035	7874730	PHGDH	NM_006623	Body	1	119738771	119738773	+
cg09330888	PHGDH	47033	9330888	PHGDH	NM_006623	Body	1	119738246	119738248	+
cg10827253	PHGDH	47004	10827253	PHGDH	NM_006623	TSS1500	1	119710853	119710855	+	chr1:120254844-120255499
cg11551257	PHGDH	47021	11551257	PHGDH	NM_006623	Body	1	119712763	119712765	-	chr1:120254844-120255499
cg14476101	PHGDH	47023	14476101	PHGDH	NM_006623	Body	1	119713368	119713370	+	chr1:120254844-120255499
cg14819459	PHGDH	47003	14819459	PHGDH	NM_006623	TSS1500	1	119710774	119710776	-	chr1:120254844-120255499
cg16246545	PHGDH	47022	16246545	PHGDH	NM_006623	Body	1	119713317	119713319	+	chr1:120254844-120255499
cg18941831	PHGDH	47030	18941831	PHGDH	NM_006623	Body	1	119730142	119730144	-
cg19096424	PHGDH	47019	19096424	PHGDH	NM_006623	Body	1	119712480	119712482	-	chr1:120254844-120255499
cg19563719	PHGDH	47034	19563719	PHGDH	NM_006623	Body	1	119738572	119738574	-
cg21941299	PHGDH	47036	21941299	PHGDH	NM_006623	Body	1	119739272	119739274	-
cg22389654	PHGDH	47031	22389654	PHGDH	NM_006623	Body	1	119731195	119731197	-
cg24846296	PHGDH	47029	24846296	PHGDH	NM_006623	Body	1	119724896	119724898	-
cg26457483	PHGDH	47024	26457483	PHGDH	NM_006623	Body	1	119713488	119713490	-	chr1:120254844-120255499
cg26791905	PHGDH	47016	26791905	PHGDH	NM_006623	1stExon	1	119712040	119712042	-	chr1:120254844-120255499
cg02431147	PHGDH;PHGDH	47012	2431147	PHGDH;PHGDH	NM_006623;NM_006623	5'UTR;1stExon	1	119711913	119711915	-	chr1:120254844-120255499
cg04367206	PHGDH;PHGDH	47010	4367206	PHGDH;PHGDH	NM_006623;NM_006623	5'UTR;1stExon	1	119711819	119711821	+	chr1:120254844-120255499
cg13345849	PHGDH;PHGDH	47013	13345849	PHGDH;PHGDH	NM_006623;NM_006623	5'UTR;1stExon	1	119711946	119711948	-	chr1:120254844-120255499
cg17231874	PHGDH;PHGDH	47015	17231874	PHGDH;PHGDH	NM_006623;NM_006623	5'UTR;1stExon	1	119711956	119711958	-	chr1:120254844-120255499
cg26919461	PHGDH;PHGDH	47011	26919461	PHGDH;PHGDH	NM_006623;NM_006623	5'UTR;1stExon	1	119711832	119711834	-	chr1:120254844-120255499
cg27013953	PHGDH;PHGDH	47014	27013953	PHGDH;PHGDH	NM_006623;NM_006623	5'UTR;1stExon	1	119711948	119711950	-	chr1:120254844-120255499
cg00114694	PHGR1	633110	114694	PHGR1	NM_001145643	5'UTR	15	40352526	40352528	-
cg01376665	PHGR1	633104	1376665	PHGR1	NM_001145643	TSS1500	15	40349608	40349610	+
cg01704947	PHGR1	633114	1704947	PHGR1	NM_001145643	Body	15	40355820	40355822	-	chr15:40650055-40651102
cg06683080	PHGR1	633112	6683080	PHGR1	NM_001145643	Body	15	40354347	40354349	+	chr15:40650055-40651102
cg07047589	PHGR1	633107	7047589	PHGR1	NM_001145643	TSS1500	15	40350796	40350798	+
cg07325054	PHGR1	633111	7325054	PHGR1	NM_001145643	Body	15	40354083	40354085	-	chr15:40650055-40651102
cg10003769	PHGR1	633105	10003769	PHGR1	NM_001145643	TSS1500	15	40349793	40349795	+
cg12699599	PHGR1	633108	12699599	PHGR1	NM_001145643	TSS200	15	40350940	40350942	+
cg16058105	PHGR1	633109	16058105	PHGR1	NM_001145643	5'UTR	15	40352494	40352496	-
cg17429802	PHGR1	633113	17429802	PHGR1	NM_001145643	Body	15	40355478	40355480	+	chr15:40650055-40651102
cg21067750	PHGR1	633103	21067750	PHGR1	NM_001145643	TSS1500	15	40349576	40349578	+
cg25573572	PHGR1	633106	25573572	PHGR1	NM_001145643	TSS1500	15	40350560	40350562	+
cg01428071	PHIP	308725	1428071	PHIP	NM_017934	Body	6	79076055	79076057	+	chr6:79787608-79788337
cg01492710	PHIP	308737	1492710	PHIP	NM_017934	TSS1500	6	79078618	79078620	-	chr6:79787608-79788337
cg04480383	PHIP	308732	4480383	PHIP	NM_017934	TSS200	6	79078351	79078353	-	chr6:79787608-79788337
cg04750775	PHIP	308742	4750775	PHIP	NM_017934	TSS1500	6	79079046	79079048	+	chr6:79787608-79788337
cg05277485	PHIP	308719	5277485	PHIP	NM_017934	Body	6	79034864	79034866	-
cg05801338	PHIP	308733	5801338	PHIP	NM_017934	TSS200	6	79078358	79078360	-	chr6:79787608-79788337
cg06848288	PHIP	308741	6848288	PHIP	NM_017934	TSS1500	6	79078855	79078857	-	chr6:79787608-79788337
cg07188551	PHIP	308722	7188551	PHIP	NM_017934	Body	6	79056258	79056260	-
cg08287994	PHIP	308736	8287994	PHIP	NM_017934	TSS1500	6	79078516	79078518	+	chr6:79787608-79788337
cg08587415	PHIP	308735	8587415	PHIP	NM_017934	TSS200	6	79078389	79078391	-	chr6:79787608-79788337
cg08791656	PHIP	308710	8791656	PHIP	NM_017934	Body	6	78958570	78958572	+
cg11227604	PHIP	308728	11227604	PHIP	NM_017934	Body	6	79077980	79077982	+	chr6:79787608-79788337
cg13554177	PHIP	308724	13554177	PHIP	NM_017934	Body	6	79070446	79070448	+
cg14110674	PHIP	308720	14110674	PHIP	NM_017934	Body	6	79042909	79042911	+
cg14772638	PHIP	308712	14772638	PHIP	NM_017934	Body	6	78959522	78959524	-
cg15564972	PHIP	308727	15564972	PHIP	NM_017934	Body	6	79077843	79077845	-	chr6:79787608-79788337
cg15995909	PHIP	308714	15995909	PHIP	NM_017934	Body	6	78960065	78960067	+
cg17831900	PHIP	308731	17831900	PHIP	NM_017934	TSS200	6	79078345	79078347	-	chr6:79787608-79788337
cg18617256	PHIP	308723	18617256	PHIP	NM_017934	Body	6	79065459	79065461	+
cg19494004	PHIP	308738	19494004	PHIP	NM_017934	TSS1500	6	79078728	79078730	-	chr6:79787608-79788337
cg19515919	PHIP	308718	19515919	PHIP	NM_017934	Body	6	78983865	78983867	+
cg19950079	PHIP	308740	19950079	PHIP	NM_017934	TSS1500	6	79078784	79078786	-	chr6:79787608-79788337
cg20752433	PHIP	308716	20752433	PHIP	NM_017934	Body	6	78983305	78983307	+
cg21098898	PHIP	308726	21098898	PHIP	NM_017934	Body	6	79077245	79077247	+	chr6:79787608-79788337
cg21875336	PHIP	308734	21875336	PHIP	NM_017934	TSS200	6	79078381	79078383	-	chr6:79787608-79788337
cg22561328	PHIP	308717	22561328	PHIP	NM_017934	Body	6	78983743	78983745	+
cg23142770	PHIP	308713	23142770	PHIP	NM_017934	Body	6	78960022	78960024	+
cg25728543	PHIP	308715	25728543	PHIP	NM_017934	Body	6	78971832	78971834	-
cg25830605	PHIP	308721	25830605	PHIP	NM_017934	Body	6	79048936	79048938	-
cg26363168	PHIP	308739	26363168	PHIP	NM_017934	TSS1500	6	79078763	79078765	-	chr6:79787608-79788337
cg27194049	PHIP	308730	27194049	PHIP	NM_017934	TSS200	6	79078343	79078345	-	chr6:79787608-79788337
cg19769287	PHIP;PHIP	308711	19769287	PHIP;PHIP	NM_017934;NM_017934	ExonBnd;Body	6	78958597	78958599	+
cg21607066	PHIP;PHIP	308729	21607066	PHIP;PHIP	NM_017934;NM_017934	1stExon;5'UTR	6	79078089	79078091	+	chr6:79787608-79788337
cg05707815	PHKA1;PHKA1	853216	5707815	PHKA1;PHKA1	NM_002637;NM_001122670	TSS1500;TSS1500	X	72714384	72714386	-	chrX:71933681-71934265
cg09662069	PHKA1;PHKA1	853202	9662069	PHKA1;PHKA1	NM_002637;NM_001122670	Body;Body	X	72679949	72679951	-	chrX:71900454-71900727
cg09966745	PHKA1;PHKA1	853214	9966745	PHKA1;PHKA1	NM_002637;NM_001122670	TSS200;TSS200	X	72714364	72714366	-	chrX:71933681-71934265
cg11806565	PHKA1;PHKA1	853220	11806565	PHKA1;PHKA1	NM_002637;NM_001122670	TSS1500;TSS1500	X	72714846	72714848	-	chrX:71933681-71934265
cg15594578	PHKA1;PHKA1	853197	15594578	PHKA1;PHKA1	NM_001122670;NM_002637	3'UTR;3'UTR	X	72580160	72580162	+
cg18976803	PHKA1;PHKA1	853218	18976803	PHKA1;PHKA1	NM_002637;NM_001122670	TSS1500;TSS1500	X	72714545	72714547	-	chrX:71933681-71934265
cg20340631	PHKA1;PHKA1	853211	20340631	PHKA1;PHKA1	NM_002637;NM_001122670	1stExon;1stExon	X	72713833	72713835	+	chrX:71933681-71934265
cg20664065	PHKA1;PHKA1	853209	20664065	PHKA1;PHKA1	NM_002637;NM_001122670	Body;Body	X	72713767	72713769	-	chrX:71933681-71934265
cg20816612	PHKA1;PHKA1	853210	20816612	PHKA1;PHKA1	NM_002637;NM_001122670	Body;Body	X	72713780	72713782	-	chrX:71933681-71934265
cg25126296	PHKA1;PHKA1	853200	25126296	PHKA1;PHKA1	NM_002637;NM_001122670	Body;Body	X	72678003	72678005	-	chrX:71900454-71900727
cg25858008	PHKA1;PHKA1	853213	25858008	PHKA1;PHKA1	NM_002637;NM_001122670	TSS200;TSS200	X	72714335	72714337	+	chrX:71933681-71934265
cg04295283	PHKA1;PHKA1;PHKA1	853199	4295283	PHKA1;PHKA1;PHKA1	NM_002637;NM_001172436;NM_001122670	Body;Body;Body	X	72624058	72624060	-
cg08785796	PHKA1;PHKA1;PHKA1	853203	8785796	PHKA1;PHKA1;PHKA1	NM_002637;NM_001172436;NM_001122670	Body;Body;Body	X	72685192	72685194	-
cg08952516	PHKA1;PHKA1;PHKA1	853201	8952516	PHKA1;PHKA1;PHKA1	NM_002637;NM_001172436;NM_001122670	Body;Body;Body	X	72678975	72678977	-	chrX:71900454-71900727
cg10909179	PHKA1;PHKA1;PHKA1	853217	10909179	PHKA1;PHKA1;PHKA1	NM_002637;NM_001172436;NM_001122670	TSS1500;TSS1500;TSS1500	X	72714487	72714489	+	chrX:71933681-71934265
cg12873416	PHKA1;PHKA1;PHKA1	853198	12873416	PHKA1;PHKA1;PHKA1	NM_002637;NM_001172436;NM_001122670	Body;Body;Body	X	72624046	72624048	-
cg26621249	PHKA1;PHKA1;PHKA1	853219	26621249	PHKA1;PHKA1;PHKA1	NM_002637;NM_001172436;NM_001122670	TSS1500;TSS1500;TSS1500	X	72714784	72714786	+	chrX:71933681-71934265
cg26842946	PHKA1;PHKA1;PHKA1	853215	26842946	PHKA1;PHKA1;PHKA1	NM_002637;NM_001172436;NM_001122670	TSS200;TSS200;TSS200	X	72714370	72714372	-	chrX:71933681-71934265
cg15388264	PHKA1;PHKA1;PHKA1;PHKA1	853212	15388264	PHKA1;PHKA1;PHKA1;PHKA1	NM_002637;NM_001122670;NM_002637;NM_001122670	5'UTR;5'UTR;1stExon;1stExon	X	72714141	72714143	-	chrX:71933681-71934265
cg00927068	PHKA2	845768	927068	PHKA2	NM_000292	Body	X	18906960	18906962	+
cg01344335	PHKA2	845770	1344335	PHKA2	NM_000292	Body	X	18929523	18929525	+
cg02161919	PHKA2	845785	2161919	PHKA2	NM_000292	TSS1500	X	18984861	18984863	+	chrX:19002003-19003244
cg02252739	PHKA2	845771	2252739	PHKA2	NM_000292	Body	X	18932162	18932164	-
cg03465562	PHKA2	845777	3465562	PHKA2	NM_000292	Body	X	18982912	18982914	+	chrX:19002003-19003244
cg04764942	PHKA2	845762	4764942	PHKA2	NM_000292	Body	X	18897415	18897417	-
cg05053797	PHKA2	845761	5053797	PHKA2	NM_000292	Body	X	18897407	18897409	-
cg05156180	PHKA2	845782	5156180	PHKA2	NM_000292	TSS1500	X	18984662	18984664	-	chrX:19002003-19003244
cg05856797	PHKA2	845772	5856797	PHKA2	NM_000292	Body	X	18950939	18950941	-
cg06104510	PHKA2	845781	6104510	PHKA2	NM_000292	TSS200	X	18984363	18984365	-	chrX:19002003-19003244
cg06269080	PHKA2	845786	6269080	PHKA2	NM_000292	TSS1500	X	18984912	18984914	-	chrX:19002003-19003244
cg06700462	PHKA2	845778	6700462	PHKA2	NM_000292	1stExon	X	18983887	18983889	-	chrX:19002003-19003244
cg07002305	PHKA2	845773	7002305	PHKA2	NM_000292	Body	X	18961833	18961835	-
cg07314984	PHKA2	845788	7314984	PHKA2	NM_000292	TSS1500	X	18985124	18985126	-	chrX:19002003-19003244
cg07574710	PHKA2	845763	7574710	PHKA2	NM_000292	Body	X	18898336	18898338	+
cg08521539	PHKA2	845790	8521539	PHKA2	NM_000292	TSS1500	X	18985519	18985521	+	chrX:19002003-19003244
cg09909750	PHKA2	845787	9909750	PHKA2	NM_000292	TSS1500	X	18984916	18984918	-	chrX:19002003-19003244
cg10080335	PHKA2	845774	10080335	PHKA2	NM_000292	Body	X	18973921	18973923	+
cg11924895	PHKA2	845759	11924895	PHKA2	NM_000292	Body	X	18895315	18895317	-
cg12361446	PHKA2	845783	12361446	PHKA2	NM_000292	TSS1500	X	18984668	18984670	+	chrX:19002003-19003244
cg12703157	PHKA2	845764	12703157	PHKA2	NM_000292	Body	X	18899854	18899856	-
cg14433886	PHKA2	845784	14433886	PHKA2	NM_000292	TSS1500	X	18984675	18984677	-	chrX:19002003-19003244
cg15515571	PHKA2	845769	15515571	PHKA2	NM_000292	Body	X	18926646	18926648	+
cg16787172	PHKA2	845766	16787172	PHKA2	NM_000292	Body	X	18901776	18901778	-
cg17743249	PHKA2	845767	17743249	PHKA2	NM_000292	Body	X	18905509	18905511	-
cg18978379	PHKA2	845760	18978379	PHKA2	NM_000292	Body	X	18897367	18897369	+
cg19793470	PHKA2	845776	19793470	PHKA2	NM_000292	Body	X	18982287	18982289	-	chrX:19002003-19003244
cg22288451	PHKA2	845765	22288451	PHKA2	NM_000292	Body	X	18901129	18901131	+
cg22526309	PHKA2	845789	22526309	PHKA2	NM_000292	TSS1500	X	18985197	18985199	+	chrX:19002003-19003244
cg24841909	PHKA2	845775	24841909	PHKA2	NM_000292	Body	X	18980387	18980389	-	chrX:19002003-19003244
cg25936168	PHKA2;LOC100132163	845758	25936168	PHKA2;LOC100132163	NM_000292;NR_029379	3'UTR;Body	X	18892684	18892686	-
cg02035866	PHKA2;PHKA2	845780	2035866	PHKA2;PHKA2	NM_000292;NM_000292	1stExon;5'UTR	X	18984323	18984325	-	chrX:19002003-19003244
cg22844499	PHKA2;PHKA2	845779	22844499	PHKA2;PHKA2	NM_000292;NM_000292	1stExon;5'UTR	X	18984071	18984073	-	chrX:19002003-19003244
cg15101863	PHKA2-AS1	845754	15101863	PHKA2-AS1	NR_029379	Body	X	18891392	18891394	-
cg20594834	PHKA2-AS1	845756	20594834	PHKA2-AS1	NR_029379	Body	X	18891559	18891561	+
cg26910554	PHKA2-AS1	845755	26910554	PHKA2-AS1	NR_029379	Body	X	18891520	18891522	-
cg15604561	PHKA2-AS1;PHKA2	845757	15604561	PHKA2-AS1;PHKA2	NR_029379;NM_000292	Body;3'UTR	X	18892680	18892682	-
cg04152921	PHKB;ITFG1;PHKB	674497	4152921	PHKB;ITFG1;PHKB	NM_000293;NM_030790;NM_001031835	Body;TSS1500;5'UTR	16	47461533	47461535	+	chr16:47494697-47495207
cg08267115	PHKB;ITFG1;PHKB	674490	8267115	PHKB;ITFG1;PHKB	NM_001031835;NM_030790;NM_000293	TSS1500;1stExon;TSS1500	16	47460912	47460914	+	chr16:47494697-47495207
cg08358115	PHKB;ITFG1;PHKB	674499	8358115	PHKB;ITFG1;PHKB	NM_000293;NM_030790;NM_001031835	Body;TSS1500;5'UTR	16	47461834	47461836	-	chr16:47494697-47495207
cg09909151	PHKB;ITFG1;PHKB	674488	9909151	PHKB;ITFG1;PHKB	NM_001031835;NM_030790;NM_000293	TSS1500;Body;TSS1500	16	47460346	47460348	-	chr16:47494697-47495207
cg24728447	PHKB;ITFG1;PHKB	674498	24728447	PHKB;ITFG1;PHKB	NM_000293;NM_030790;NM_001031835	Body;TSS1500;5'UTR	16	47461629	47461631	-	chr16:47494697-47495207
cg26801241	PHKB;ITFG1;PHKB	674500	26801241	PHKB;ITFG1;PHKB	NM_000293;NM_030790;NM_001031835	Body;TSS1500;5'UTR	16	47461856	47461858	+	chr16:47494697-47495207
cg00590555	PHKB;PHKB	674513	590555	PHKB;PHKB	NM_001031835;NM_000293	Body;Body	16	47505254	47505256	+
cg01000422	PHKB;PHKB	674531	1000422	PHKB;PHKB	NM_001031835;NM_000293	Body;Body	16	47643962	47643964	-
cg01677596	PHKB;PHKB	674511	1677596	PHKB;PHKB	NM_000293;NM_001031835	Body;Body	16	47504668	47504670	+
cg02384170	PHKB;PHKB	674504	2384170	PHKB;PHKB	NM_000293;NM_001031835	Body;Body	16	47464219	47464221	-	chr16:47494697-47495207
cg02763577	PHKB;PHKB	674529	2763577	PHKB;PHKB	NM_000293;NM_001031835	Body;Body	16	47599515	47599517	-
cg03254354	PHKB;PHKB	674528	3254354	PHKB;PHKB	NM_001031835;NM_000293	Body;Body	16	47584773	47584775	-
cg03720617	PHKB;PHKB	674507	3720617	PHKB;PHKB	NM_001031835;NM_000293	Body;Body	16	47493122	47493124	-
cg04864062	PHKB;PHKB	674539	4864062	PHKB;PHKB	NM_001031835;NM_000293	3'UTR;3'UTR	16	47699456	47699458	-
cg05476452	PHKB;PHKB	674515	5476452	PHKB;PHKB	NM_001031835;NM_000293	Body;Body	16	47505291	47505293	+
cg05567850	PHKB;PHKB	674527	5567850	PHKB;PHKB	NM_000293;NM_001031835	Body;Body	16	47581273	47581275	+
cg06459662	PHKB;PHKB	674503	6459662	PHKB;PHKB	NM_000293;NM_001031835	Body;5'UTR	16	47463910	47463912	-	chr16:47494697-47495207
cg07875639	PHKB;PHKB	674510	7875639	PHKB;PHKB	NM_000293;NM_001031835	Body;Body	16	47504000	47504002	+
cg10304084	PHKB;PHKB	674524	10304084	PHKB;PHKB	NM_001031835;NM_000293	Body;Body	16	47554748	47554750	+
cg11315674	PHKB;PHKB	674508	11315674	PHKB;PHKB	NM_000293;NM_001031835	Body;Body	16	47499655	47499657	-
cg11918427	PHKB;PHKB	674509	11918427	PHKB;PHKB	NM_000293;NM_001031835	Body;Body	16	47499916	47499918	+
cg12156960	PHKB;PHKB	674523	12156960	PHKB;PHKB	NM_000293;NM_001031835	Body;Body	16	47537489	47537491	+
cg12386432	PHKB;PHKB	674521	12386432	PHKB;PHKB	NM_000293;NM_001031835	Body;Body	16	47528563	47528565	-
cg14287883	PHKB;PHKB	674518	14287883	PHKB;PHKB	NM_000293;NM_001031835	Body;Body	16	47520457	47520459	-
cg14581617	PHKB;PHKB	674533	14581617	PHKB;PHKB	NM_000293;NM_001031835	Body;Body	16	47650651	47650653	-
cg15991632	PHKB;PHKB	674532	15991632	PHKB;PHKB	NM_000293;NM_001031835	Body;Body	16	47644556	47644558	-
cg16530426	PHKB;PHKB	674512	16530426	PHKB;PHKB	NM_001031835;NM_000293	Body;Body	16	47505225	47505227	+
cg17116476	PHKB;PHKB	674520	17116476	PHKB;PHKB	NM_000293;NM_001031835	Body;Body	16	47527995	47527997	-
cg17488357	PHKB;PHKB	674525	17488357	PHKB;PHKB	NM_000293;NM_001031835	Body;Body	16	47565598	47565600	+
cg18628039	PHKB;PHKB	674538	18628039	PHKB;PHKB	NM_000293;NM_001031835	Body;Body	16	47696441	47696443	+
cg18729695	PHKB;PHKB	674530	18729695	PHKB;PHKB	NM_000293;NM_001031835	Body;Body	16	47618147	47618149	+
cg20432372	PHKB;PHKB	674514	20432372	PHKB;PHKB	NM_000293;NM_001031835	Body;Body	16	47505281	47505283	-
cg21510873	PHKB;PHKB	674519	21510873	PHKB;PHKB	NM_000293;NM_001031835	Body;Body	16	47524218	47524220	+
cg22966369	PHKB;PHKB	674537	22966369	PHKB;PHKB	NM_000293;NM_001031835	Body;Body	16	47696045	47696047	+
cg23024209	PHKB;PHKB	674517	23024209	PHKB;PHKB	NM_000293;NM_001031835	Body;Body	16	47512095	47512097	-
cg23422594	PHKB;PHKB	674522	23422594	PHKB;PHKB	NM_000293;NM_001031835	Body;Body	16	47528972	47528974	-
cg23984390	PHKB;PHKB	674505	23984390	PHKB;PHKB	NM_000293;NM_001031835	Body;Body	16	47468388	47468390	+
cg24065304	PHKB;PHKB	674506	24065304	PHKB;PHKB	NM_000293;NM_001031835	Body;Body	16	47475702	47475704	+
cg25523700	PHKB;PHKB	674536	25523700	PHKB;PHKB	NM_000293;NM_001031835	Body;Body	16	47694732	47694734	-
cg26705246	PHKB;PHKB	674526	26705246	PHKB;PHKB	NM_000293;NM_001031835	Body;Body	16	47578803	47578805	-
cg27177308	PHKB;PHKB	674516	27177308	PHKB;PHKB	NM_000293;NM_001031835	Body;Body	16	47506867	47506869	-
cg05131766	PHKB;PHKB;ITFG1	674492	5131766	PHKB;PHKB;ITFG1	NM_001031835;NM_000293;NM_030790	TSS200;TSS200;TSS200	16	47461198	47461200	-	chr16:47494697-47495207
cg23185402	PHKB;PHKB;ITFG1	674493	23185402	PHKB;PHKB;ITFG1	NM_001031835;NM_000293;NM_030790	TSS200;TSS200;TSS200	16	47461201	47461203	-	chr16:47494697-47495207
cg02695413	PHKB;PHKB;PHKB	674535	2695413	PHKB;PHKB;PHKB	NM_000293;NM_000293;NM_001031835	ExonBnd;Body;Body	16	47664894	47664896	+
cg22263310	PHKB;PHKB;PHKB;PHKB	674534	22263310	PHKB;PHKB;PHKB;PHKB	NM_001031835;NM_000293;NM_000293;NM_001031835	ExonBnd;ExonBnd;Body;Body	16	47660547	47660549	-
cg00144832	PHKG1	349618	144832	PHKG1	NM_006213	Body	7	56081657	56081659	+
cg01877967	PHKG1	349615	1877967	PHKG1	NM_006213	Body	7	56081213	56081215	+
cg08370546	PHKG1	349628	8370546	PHKG1	NM_006213	TSS200	7	56093076	56093078	+
cg09872392	PHKG1	349631	9872392	PHKG1	NM_006213	TSS1500	7	56093326	56093328	+
cg11270977	PHKG1	349616	11270977	PHKG1	NM_006213	Body	7	56081335	56081337	+
cg15666071	PHKG1	349625	15666071	PHKG1	NM_006213	TSS200	7	56093023	56093025	+
cg16857771	PHKG1	349622	16857771	PHKG1	NM_006213	5'UTR	7	56092715	56092717	+
cg17603988	PHKG1	349627	17603988	PHKG1	NM_006213	TSS200	7	56093072	56093074	+
cg21940640	PHKG1	349629	21940640	PHKG1	NM_006213	TSS1500	7	56093199	56093201	-
cg26422861	PHKG1	349626	26422861	PHKG1	NM_006213	TSS200	7	56093043	56093045	+
cg27205858	PHKG1	349617	27205858	PHKG1	NM_006213	Body	7	56081410	56081412	+
cg05724065	PHKG1;PHKG1	349623	5724065	PHKG1;PHKG1	NM_006213;NM_006213	1stExon;5'UTR	7	56092834	56092836	-
cg19759064	PHKG1;PHKG1	349624	19759064	PHKG1;PHKG1	NM_006213;NM_006213	1stExon;5'UTR	7	56092993	56092995	-
cg00814324	PHKG1;PHKG1;PHKG1;PHKG1	349620	814324	PHKG1;PHKG1;PHKG1;PHKG1	NR_047689;NM_006213;NM_001258460;NM_001258459	Body;Body;Body;Body	7	56087985	56087987	+
cg10659790	PHKG1;PHKG1;PHKG1;PHKG1	349619	10659790	PHKG1;PHKG1;PHKG1;PHKG1	NR_047689;NM_006213;NM_001258460;NM_001258459	Body;Body;Body;Body	7	56087720	56087722	-
cg15307593	PHKG1;PHKG1;PHKG1;PHKG1	349630	15307593	PHKG1;PHKG1;PHKG1;PHKG1	NM_006213;NM_001258460;NM_001258459;NR_047689	TSS1500;TSS1500;TSS1500;TSS1500	7	56093257	56093259	+
cg17116028	PHKG1;PHKG1;PHKG1;PHKG1	349621	17116028	PHKG1;PHKG1;PHKG1;PHKG1	NR_047689;NM_006213;NM_001258460;NM_001258459	Body;5'UTR;5'UTR;5'UTR	7	56090674	56090676	-
cg00027499	PHKG2	672556	27499	PHKG2	NM_000294	TSS1500	16	30748185	30748187	-	chr16:30759403-30760320
cg00467202	PHKG2	672557	467202	PHKG2	NM_000294	TSS200	16	30748251	30748253	-	chr16:30759403-30760320
cg02091607	PHKG2	672561	2091607	PHKG2	NM_000294	Body	16	30749493	30749495	-	chr16:30759403-30760320
cg02409150	PHKG2	672564	2409150	PHKG2	NM_000294	Body	16	30752685	30752687	-	chr16:30759403-30760320
cg03315662	PHKG2	672551	3315662	PHKG2	NM_000294	TSS1500	16	30747856	30747858	+	chr16:30759403-30760320
cg03634775	PHKG2	672550	3634775	PHKG2	NM_000294	TSS1500	16	30747509	30747511	-	chr16:30759403-30760320
cg03771878	PHKG2	672559	3771878	PHKG2	NM_000294	Body	16	30748864	30748866	+	chr16:30759403-30760320
cg05330593	PHKG2	672568	5330593	PHKG2	NM_000294	3'UTR	16	30757353	30757355	+	chr16:30772530-30774003
cg05424199	PHKG2	672558	5424199	PHKG2	NM_000294	TSS200	16	30748286	30748288	-	chr16:30759403-30760320
cg13277179	PHKG2	672553	13277179	PHKG2	NM_000294	TSS1500	16	30747988	30747990	-	chr16:30759403-30760320
cg15970621	PHKG2	672560	15970621	PHKG2	NM_000294	Body	16	30748922	30748924	+	chr16:30759403-30760320
cg21928142	PHKG2	672554	21928142	PHKG2	NM_000294	TSS1500	16	30748119	30748121	-	chr16:30759403-30760320
cg05728882	PHKG2;PHKG2	672566	5728882	PHKG2;PHKG2	NM_001172432;NM_000294	Body;3'UTR	16	30757295	30757297	-	chr16:30772530-30774003
cg14826962	PHKG2;PHKG2	672565	14826962	PHKG2;PHKG2	NM_000294;NM_001172432	Body;Body	16	30756496	30756498	+
cg17243796	PHKG2;PHKG2	672555	17243796	PHKG2;PHKG2	NM_000294;NM_001172432	TSS200;TSS200	16	30748170	30748172	-	chr16:30759403-30760320
cg17357149	PHKG2;PHKG2	672562	17357149	PHKG2;PHKG2	NM_000294;NM_001172432	Body;Body	16	30750238	30750240	-	chr16:30759403-30760320
cg17707292	PHKG2;PHKG2	672567	17707292	PHKG2;PHKG2	NM_001172432;NM_000294	Body;3'UTR	16	30757300	30757302	-	chr16:30772530-30774003
cg22730959	PHKG2;PHKG2	672552	22730959	PHKG2;PHKG2	NM_000294;NM_001172432	TSS1500;TSS1500	16	30747974	30747976	-	chr16:30759403-30760320
cg23494744	PHKG2;PHKG2	672549	23494744	PHKG2;PHKG2	NM_000294;NM_001172432	TSS1500;TSS1500	16	30747007	30747009	-	chr16:30759403-30760320
cg24645962	PHKG2;PHKG2	672563	24645962	PHKG2;PHKG2	NM_000294;NM_001172432	Body;Body	16	30752459	30752461	+	chr16:30759403-30760320
cg16909910	PHKG2;PHKG2;C16orf93	672570	16909910	PHKG2;PHKG2;C16orf93	NM_001172432;NM_000294;NM_001014979	Body;3'UTR;Body	16	30759906	30759908	+	chr16:30772530-30774003
cg00453679	PHLDA1	556974	453679	PHLDA1	NM_007350	TSS1500	12	76032435	76032437	-	chr12:76424634-76426316
cg01245284	PHLDA1	556973	1245284	PHLDA1	NM_007350	TSS1500	12	76032254	76032256	-	chr12:76424634-76426316
cg02700799	PHLDA1	556977	2700799	PHLDA1	NM_007350	TSS1500	12	76032520	76032522	+	chr12:76424634-76426316
cg02947222	PHLDA1	556968	2947222	PHLDA1	NM_007350	1stExon	12	76031733	76031735	-	chr12:76424634-76426316
cg07430153	PHLDA1	556965	7430153	PHLDA1	NM_007350	1stExon	12	76031066	76031068	+	chr12:76424634-76426316
cg10554947	PHLDA1	556964	10554947	PHLDA1	NM_007350	1stExon	12	76031007	76031009	-	chr12:76424634-76426316
cg11409900	PHLDA1	556976	11409900	PHLDA1	NM_007350	TSS1500	12	76032508	76032510	+	chr12:76424634-76426316
cg12264709	PHLDA1	556962	12264709	PHLDA1	NM_007350	3'UTR	12	76030425	76030427	+	chr12:76424634-76426316
cg14360907	PHLDA1	556980	14360907	PHLDA1	NM_007350	TSS1500	12	76033054	76033056	-	chr12:76424634-76426316
cg17019095	PHLDA1	556971	17019095	PHLDA1	NM_007350	TSS200	12	76031886	76031888	-	chr12:76424634-76426316
cg19641813	PHLDA1	556979	19641813	PHLDA1	NM_007350	TSS1500	12	76032830	76032832	-	chr12:76424634-76426316
cg21877744	PHLDA1	556963	21877744	PHLDA1	NM_007350	1stExon	12	76030868	76030870	+	chr12:76424634-76426316
cg22054857	PHLDA1	556975	22054857	PHLDA1	NM_007350	TSS1500	12	76032470	76032472	-	chr12:76424634-76426316
cg23520422	PHLDA1	556961	23520422	PHLDA1	NM_007350	3'UTR	12	76030175	76030177	-	chr12:76424634-76426316
cg23874615	PHLDA1	556970	23874615	PHLDA1	NM_007350	TSS200	12	76031823	76031825	-	chr12:76424634-76426316
cg24420338	PHLDA1	556960	24420338	PHLDA1	NM_007350	3'UTR	12	76030015	76030017	-	chr12:76424634-76426316
cg24916116	PHLDA1	556966	24916116	PHLDA1	NM_007350	1stExon	12	76031192	76031194	+	chr12:76424634-76426316
cg25031105	PHLDA1	556967	25031105	PHLDA1	NM_007350	1stExon	12	76031729	76031731	-	chr12:76424634-76426316
cg26612385	PHLDA1	556972	26612385	PHLDA1	NM_007350	TSS200	12	76031890	76031892	-	chr12:76424634-76426316
cg27049751	PHLDA1	556969	27049751	PHLDA1	NM_007350	TSS200	12	76031797	76031799	-	chr12:76424634-76426316
cg27182761	PHLDA1	556978	27182761	PHLDA1	NM_007350	TSS1500	12	76032812	76032814	-	chr12:76424634-76426316
cg01263716	PHLDA2	488401	1263716	PHLDA2	NM_003311	TSS1500	11	2930359	2930361	+	chr11:2949788-2951756
cg01691090	PHLDA2	488395	1691090	PHLDA2	NM_003311	TSS1500	11	2930034	2930036	-	chr11:2949788-2951756
cg01905313	PHLDA2	488402	1905313	PHLDA2	NM_003311	TSS1500	11	2930382	2930384	+	chr11:2949788-2951756
cg01946707	PHLDA2	488409	1946707	PHLDA2	NM_003311	TSS1500	11	2930626	2930628	-	chr11:2949788-2951756
cg02011054	PHLDA2	488391	2011054	PHLDA2	NM_003311	TSS200	11	2929523	2929525	-	chr11:2949788-2951756
cg04475877	PHLDA2	488404	4475877	PHLDA2	NM_003311	TSS1500	11	2930445	2930447	+	chr11:2949788-2951756
cg04746197	PHLDA2	488397	4746197	PHLDA2	NM_003311	TSS1500	11	2930069	2930071	-	chr11:2949788-2951756
cg05167973	PHLDA2	488383	5167973	PHLDA2	NM_003311	3'UTR	11	2928315	2928317	-	chr11:2949788-2951756
cg06001652	PHLDA2	488400	6001652	PHLDA2	NM_003311	TSS1500	11	2930347	2930349	-	chr11:2949788-2951756
cg07482372	PHLDA2	488393	7482372	PHLDA2	NM_003311	TSS1500	11	2929970	2929972	-	chr11:2949788-2951756
cg07506510	PHLDA2	488410	7506510	PHLDA2	NM_003311	TSS1500	11	2930680	2930682	+	chr11:2949788-2951756
cg09895049	PHLDA2	488407	9895049	PHLDA2	NM_003311	TSS1500	11	2930604	2930606	-	chr11:2949788-2951756
cg11961618	PHLDA2	488408	11961618	PHLDA2	NM_003311	TSS1500	11	2930613	2930615	+	chr11:2949788-2951756
cg12667049	PHLDA2	488405	12667049	PHLDA2	NM_003311	TSS1500	11	2930524	2930526	-	chr11:2949788-2951756
cg12781254	PHLDA2	488406	12781254	PHLDA2	NM_003311	TSS1500	11	2930545	2930547	-	chr11:2949788-2951756
cg14415214	PHLDA2	488385	14415214	PHLDA2	NM_003311	1stExon	11	2929172	2929174	+	chr11:2949788-2951756
cg14589014	PHLDA2	488412	14589014	PHLDA2	NM_003311	TSS1500	11	2930812	2930814	+	chr11:2949788-2951756
cg14608199	PHLDA2	488384	14608199	PHLDA2	NM_003311	3'UTR	11	2928732	2928734	+	chr11:2949788-2951756
cg15658784	PHLDA2	488394	15658784	PHLDA2	NM_003311	TSS1500	11	2930012	2930014	-	chr11:2949788-2951756
cg16549085	PHLDA2	488411	16549085	PHLDA2	NM_003311	TSS1500	11	2930750	2930752	-	chr11:2949788-2951756
cg17504306	PHLDA2	488399	17504306	PHLDA2	NM_003311	TSS1500	11	2930307	2930309	+	chr11:2949788-2951756
cg19418924	PHLDA2	488403	19418924	PHLDA2	NM_003311	TSS1500	11	2930428	2930430	+	chr11:2949788-2951756
cg24495982	PHLDA2	488390	24495982	PHLDA2	NM_003311	TSS200	11	2929508	2929510	-	chr11:2949788-2951756
cg24860475	PHLDA2	488396	24860475	PHLDA2	NM_003311	TSS1500	11	2930050	2930052	-	chr11:2949788-2951756
cg25555424	PHLDA2	488389	25555424	PHLDA2	NM_003311	TSS200	11	2929504	2929506	-	chr11:2949788-2951756
cg26013357	PHLDA2	488392	26013357	PHLDA2	NM_003311	TSS1500	11	2929829	2929831	-	chr11:2949788-2951756
cg26799802	PHLDA2	488398	26799802	PHLDA2	NM_003311	TSS1500	11	2930122	2930124	-	chr11:2949788-2951756
cg01505590	PHLDA2;PHLDA2	488387	1505590	PHLDA2;PHLDA2	NM_003311;NM_003311	5'UTR;1stExon	11	2929401	2929403	+	chr11:2949788-2951756
cg16112844	PHLDA2;PHLDA2	488388	16112844	PHLDA2;PHLDA2	NM_003311;NM_003311	5'UTR;1stExon	11	2929407	2929409	+	chr11:2949788-2951756
cg18140683	PHLDA2;PHLDA2	488386	18140683	PHLDA2;PHLDA2	NM_003311;NM_003311	5'UTR;1stExon	11	2929389	2929391	+	chr11:2949788-2951756
cg00124009	PHLDA3	65355	124009	PHLDA3	NM_012396	TSS1500	1	201470449	201470451	-	chr1:201437519-201438648
cg00785170	PHLDA3	65353	785170	PHLDA3	NM_012396	TSS1500	1	201469628	201469630	-	chr1:201437519-201438648
cg00962755	PHLDA3	65354	962755	PHLDA3	NM_012396	TSS1500	1	201469872	201469874	-	chr1:201437519-201438648
cg03715459	PHLDA3	65335	3715459	PHLDA3	NM_012396	3'UTR	1	201464803	201464805	+	chr1:201437519-201438648
cg04055835	PHLDA3	65340	4055835	PHLDA3	NM_012396	3'UTR	1	201467972	201467974	-	chr1:201437519-201438648
cg08639762	PHLDA3	65341	8639762	PHLDA3	NM_012396	3'UTR	1	201468169	201468171	-	chr1:201437519-201438648
cg10971895	PHLDA3	65349	10971895	PHLDA3	NM_012396	TSS200	1	201469316	201469318	+	chr1:201437519-201438648
cg13645078	PHLDA3	65352	13645078	PHLDA3	NM_012396	TSS1500	1	201469518	201469520	-	chr1:201437519-201438648
cg13671816	PHLDA3	65336	13671816	PHLDA3	NM_012396	3'UTR	1	201465309	201465311	+	chr1:201437519-201438648
cg18569595	PHLDA3	65350	18569595	PHLDA3	NM_012396	TSS200	1	201469333	201469335	-	chr1:201437519-201438648
cg21306294	PHLDA3	65351	21306294	PHLDA3	NM_012396	TSS1500	1	201469512	201469514	+	chr1:201437519-201438648
cg26120226	PHLDA3	65337	26120226	PHLDA3	NM_012396	3'UTR	1	201466146	201466148	-	chr1:201437519-201438648
cg01807886	PHLDA3;PHLDA3	65346	1807886	PHLDA3;PHLDA3	NM_012396;NM_012396	1stExon;5'UTR	1	201469154	201469156	-	chr1:201437519-201438648
cg04214350	PHLDA3;PHLDA3	65342	4214350	PHLDA3;PHLDA3	NR_073080;NM_012396	Body;1stExon	1	201468692	201468694	-	chr1:201437519-201438648
cg09960211	PHLDA3;PHLDA3	65347	9960211	PHLDA3;PHLDA3	NM_012396;NR_073080	TSS200;TSS200	1	201469183	201469185	-	chr1:201437519-201438648
cg10773982	PHLDA3;PHLDA3	65345	10773982	PHLDA3;PHLDA3	NM_012396;NM_012396	1stExon;5'UTR	1	201468978	201468980	-	chr1:201437519-201438648
cg13413412	PHLDA3;PHLDA3	65348	13413412	PHLDA3;PHLDA3	NM_012396;NR_073080	TSS200;TSS200	1	201469309	201469311	+	chr1:201437519-201438648
cg16429759	PHLDA3;PHLDA3	65339	16429759	PHLDA3;PHLDA3	NM_012396;NR_073080	3'UTR;Body	1	201466534	201466536	+	chr1:201437519-201438648
cg20771670	PHLDA3;PHLDA3	65344	20771670	PHLDA3;PHLDA3	NM_012396;NM_012396	1stExon;5'UTR	1	201468889	201468891	-	chr1:201437519-201438648
cg24453192	PHLDA3;PHLDA3	65343	24453192	PHLDA3;PHLDA3	NR_073080;NM_012396	Body;1stExon	1	201468703	201468705	-	chr1:201437519-201438648
cg26572921	PHLDA3;PHLDA3	65338	26572921	PHLDA3;PHLDA3	NM_012396;NR_073080	3'UTR;Body	1	201466305	201466307	+	chr1:201437519-201438648
cg06290096	PHLDB1	525970	6290096	PHLDB1	NM_015157	TSS1500	11	118605268	118605270	+	chr11:118478235-118481896
cg06428394	PHLDB1	525971	6428394	PHLDB1	NM_015157	TSS1500	11	118605313	118605315	-	chr11:118478235-118481896
cg06619693	PHLDB1	525969	6619693	PHLDB1	NM_015157	TSS1500	11	118605182	118605184	+	chr11:118478235-118481896
cg08473858	PHLDB1	525972	8473858	PHLDB1	NM_015157	TSS1500	11	118605636	118605638	-	chr11:118478235-118481896
cg26925644	PHLDB1	525973	26925644	PHLDB1	NM_015157	TSS1500	11	118605801	118605803	-	chr11:118478235-118481896
cg00166355	PHLDB1;PHLDB1;PHLDB1	526003	166355	PHLDB1;PHLDB1;PHLDB1	NM_001144759;NM_001144758;NM_015157	Body;Body;Body	11	118626755	118626757	+
cg00512287	PHLDB1;PHLDB1;PHLDB1	526031	512287	PHLDB1;PHLDB1;PHLDB1	NM_001144759;NM_001144758;NM_015157	Body;Body;Body	11	118641653	118641655	+
cg01024042	PHLDB1;PHLDB1;PHLDB1	525998	1024042	PHLDB1;PHLDB1;PHLDB1	NM_001144759;NM_001144758;NM_015157	Body;Body;Body	11	118619490	118619492	-
cg01168185	PHLDB1;PHLDB1;PHLDB1	526004	1168185	PHLDB1;PHLDB1;PHLDB1	NM_001144759;NM_001144758;NM_015157	Body;Body;Body	11	118627354	118627356	-
cg01794973	PHLDB1;PHLDB1;PHLDB1	526030	1794973	PHLDB1;PHLDB1;PHLDB1	NM_001144759;NM_001144758;NM_015157	Body;Body;Body	11	118640364	118640366	+
cg01859549	PHLDB1;PHLDB1;PHLDB1	525992	1859549	PHLDB1;PHLDB1;PHLDB1	NM_001144759;NM_015157;NM_001144758	Body;Body;Body	11	118613841	118613843	-	chr11:118478235-118481896
cg02364122	PHLDB1;PHLDB1;PHLDB1	526000	2364122	PHLDB1;PHLDB1;PHLDB1	NM_001144759;NM_001144758;NM_015157	Body;Body;Body	11	118623383	118623385	-
cg02984232	PHLDB1;PHLDB1;PHLDB1	525997	2984232	PHLDB1;PHLDB1;PHLDB1	NM_001144759;NM_001144758;NM_015157	Body;Body;Body	11	118619148	118619150	+
cg03203114	PHLDB1;PHLDB1;PHLDB1	526018	3203114	PHLDB1;PHLDB1;PHLDB1	NM_001144759;NM_015157;NM_001144758	Body;Body;Body	11	118634904	118634906	+	chr11:118505508-118505741
cg03804240	PHLDB1;PHLDB1;PHLDB1	525987	3804240	PHLDB1;PHLDB1;PHLDB1	NM_001144758;NM_001144759;NM_015157	5'UTR;5'UTR;5'UTR	11	118610634	118610636	+	chr11:118478235-118481896
cg04142864	PHLDB1;PHLDB1;PHLDB1	525985	4142864	PHLDB1;PHLDB1;PHLDB1	NM_001144758;NM_001144759;NM_015157	5'UTR;5'UTR;5'UTR	11	118609860	118609862	-	chr11:118478235-118481896
cg04173919	PHLDB1;PHLDB1;PHLDB1	526041	4173919	PHLDB1;PHLDB1;PHLDB1	NM_001144759;NM_015157;NM_001144758	3'UTR;3'UTR;3'UTR	11	118657727	118657729	-
cg04364204	PHLDB1;PHLDB1;PHLDB1	525988	4364204	PHLDB1;PHLDB1;PHLDB1	NM_015157;NM_001144759;NM_001144758	5'UTR;5'UTR;5'UTR	11	118610861	118610863	-	chr11:118478235-118481896
cg04597595	PHLDB1;PHLDB1;PHLDB1	526032	4597595	PHLDB1;PHLDB1;PHLDB1	NM_001144759;NM_001144758;NM_015157	Body;Body;Body	11	118642330	118642332	+
cg04613440	PHLDB1;PHLDB1;PHLDB1	525995	4613440	PHLDB1;PHLDB1;PHLDB1	NM_001144759;NM_001144758;NM_015157	Body;Body;Body	11	118618445	118618447	-
cg04687357	PHLDB1;PHLDB1;PHLDB1	526001	4687357	PHLDB1;PHLDB1;PHLDB1	NM_001144759;NM_001144758;NM_015157	Body;Body;Body	11	118624047	118624049	-
cg05207067	PHLDB1;PHLDB1;PHLDB1	526011	5207067	PHLDB1;PHLDB1;PHLDB1	NM_001144759;NM_015157;NM_001144758	Body;Body;Body	11	118631307	118631309	+	chr11:118505508-118505741
cg05670650	PHLDB1;PHLDB1;PHLDB1	526006	5670650	PHLDB1;PHLDB1;PHLDB1	NM_001144759;NM_001144758;NM_015157	Body;Body;Body	11	118628817	118628819	+
cg05730269	PHLDB1;PHLDB1;PHLDB1	525975	5730269	PHLDB1;PHLDB1;PHLDB1	NM_015157;NM_001144758;NM_001144759	TSS200;TSS1500;TSS1500	11	118606339	118606341	-	chr11:118478235-118481896
cg07207490	PHLDB1;PHLDB1;PHLDB1	525999	7207490	PHLDB1;PHLDB1;PHLDB1	NM_001144759;NM_015157;NM_001144758	Body;Body;Body	11	118621747	118621749	+
cg07631047	PHLDB1;PHLDB1;PHLDB1	526008	7631047	PHLDB1;PHLDB1;PHLDB1	NM_001144759;NM_001144758;NM_015157	Body;Body;Body	11	118629929	118629931	+
cg08283712	PHLDB1;PHLDB1;PHLDB1	525978	8283712	PHLDB1;PHLDB1;PHLDB1	NM_001144759;NM_001144758;NM_015157	TSS1500;TSS1500;5'UTR	11	118607012	118607014	-	chr11:118478235-118481896
cg08726506	PHLDB1;PHLDB1;PHLDB1	526022	8726506	PHLDB1;PHLDB1;PHLDB1	NM_001144759;NM_001144758;NM_015157	Body;Body;Body	11	118636454	118636456	-	chr11:118505508-118505741
cg08842185	PHLDB1;PHLDB1;PHLDB1	526038	8842185	PHLDB1;PHLDB1;PHLDB1	NM_001144759;NM_001144758;NM_015157	Body;Body;Body	11	118646472	118646474	+
cg08967302	PHLDB1;PHLDB1;PHLDB1	526010	8967302	PHLDB1;PHLDB1;PHLDB1	NM_001144759;NM_001144758;NM_015157	Body;Body;Body	11	118630784	118630786	-
cg09261501	PHLDB1;PHLDB1;PHLDB1	526023	9261501	PHLDB1;PHLDB1;PHLDB1	NM_001144759;NM_001144758;NM_015157	Body;Body;Body	11	118636581	118636583	+	chr11:118505508-118505741
cg09592419	PHLDB1;PHLDB1;PHLDB1	526040	9592419	PHLDB1;PHLDB1;PHLDB1	NM_001144759;NM_001144758;NM_015157	Body;Body;Body	11	118650473	118650475	-
cg10447166	PHLDB1;PHLDB1;PHLDB1	526009	10447166	PHLDB1;PHLDB1;PHLDB1	NM_001144759;NM_001144758;NM_015157	Body;Body;Body	11	118630776	118630778	-
cg10643017	PHLDB1;PHLDB1;PHLDB1	526024	10643017	PHLDB1;PHLDB1;PHLDB1	NM_001144759;NM_001144758;NM_015157	Body;Body;Body	11	118636725	118636727	+	chr11:118505508-118505741
cg11286122	PHLDB1;PHLDB1;PHLDB1	525977	11286122	PHLDB1;PHLDB1;PHLDB1	NM_015157;NM_001144758;NM_001144759	5'UTR;TSS1500;TSS1500	11	118606690	118606692	+	chr11:118478235-118481896
cg11736167	PHLDB1;PHLDB1;PHLDB1	526036	11736167	PHLDB1;PHLDB1;PHLDB1	NM_001144759;NM_015157;NM_001144758	Body;Body;Body	11	118644440	118644442	+
cg12514806	PHLDB1;PHLDB1;PHLDB1	526027	12514806	PHLDB1;PHLDB1;PHLDB1	NM_001144759;NM_015157;NM_001144758	Body;Body;Body	11	118638255	118638257	-	chr11:118505508-118505741
