## Supplementary file 1 for "Rewriting nuclear epigenetic scripts in mitochondrial diseases as a strategy for heteroplasmy control" (part 215 of 257)

### Sheet: manifest data  (continued)
IlmnID	UCSC_RefGene_Name	order	Name	UCSC_RefGene_Name	UCSC_RefGene_Accession	UCSC_RefGene_Group	chr_hg38	Start_hg38	End_hg38	Strand_hg38	UCSC_CpG_Islands_Name
cg13254302	PHLDB1;PHLDB1;PHLDB1	526021	13254302	PHLDB1;PHLDB1;PHLDB1	NM_001144759;NM_001144758;NM_015157	Body;Body;Body	11	118635633	118635635	+	chr11:118505508-118505741
cg13583774	PHLDB1;PHLDB1;PHLDB1	526019	13583774	PHLDB1;PHLDB1;PHLDB1	NM_001144759;NM_001144758;NM_015157	Body;Body;Body	11	118635310	118635312	-	chr11:118505508-118505741
cg14040984	PHLDB1;PHLDB1;PHLDB1	526035	14040984	PHLDB1;PHLDB1;PHLDB1	NM_001144759;NM_001144758;NM_015157	Body;Body;Body	11	118644149	118644151	-
cg15134338	PHLDB1;PHLDB1;PHLDB1	526025	15134338	PHLDB1;PHLDB1;PHLDB1	NM_001144759;NM_001144758;NM_015157	Body;Body;Body	11	118637312	118637314	-	chr11:118505508-118505741
cg15439636	PHLDB1;PHLDB1;PHLDB1	526013	15439636	PHLDB1;PHLDB1;PHLDB1	NM_001144759;NM_001144758;NM_015157	Body;Body;Body	11	118631419	118631421	-	chr11:118505508-118505741
cg15505737	PHLDB1;PHLDB1;PHLDB1	526017	15505737	PHLDB1;PHLDB1;PHLDB1	NM_001144759;NM_015157;NM_001144758	Body;Body;Body	11	118634378	118634380	+	chr11:118505508-118505741
cg15558759	PHLDB1;PHLDB1;PHLDB1	525983	15558759	PHLDB1;PHLDB1;PHLDB1	NM_001144758;NM_001144759;NM_015157	5'UTR;5'UTR;5'UTR	11	118608223	118608225	+	chr11:118478235-118481896
cg15609093	PHLDB1;PHLDB1;PHLDB1	526005	15609093	PHLDB1;PHLDB1;PHLDB1	NM_001144759;NM_001144758;NM_015157	Body;Body;Body	11	118628545	118628547	-
cg15718102	PHLDB1;PHLDB1;PHLDB1	526007	15718102	PHLDB1;PHLDB1;PHLDB1	NM_001144759;NM_001144758;NM_015157	Body;Body;Body	11	118629326	118629328	+
cg15926677	PHLDB1;PHLDB1;PHLDB1	526002	15926677	PHLDB1;PHLDB1;PHLDB1	NM_001144759;NM_001144758;NM_015157	Body;Body;Body	11	118625461	118625463	+
cg16076962	PHLDB1;PHLDB1;PHLDB1	526012	16076962	PHLDB1;PHLDB1;PHLDB1	NM_001144759;NM_001144758;NM_015157	Body;Body;Body	11	118631385	118631387	-	chr11:118505508-118505741
cg17295599	PHLDB1;PHLDB1;PHLDB1	525991	17295599	PHLDB1;PHLDB1;PHLDB1	NM_015157;NM_001144759;NM_001144758	5'UTR;5'UTR;5'UTR	11	118612531	118612533	+	chr11:118478235-118481896
cg17470184	PHLDB1;PHLDB1;PHLDB1	525979	17470184	PHLDB1;PHLDB1;PHLDB1	NM_001144758;NM_015157;NM_001144759	TSS200;5'UTR;TSS200	11	118607520	118607522	+	chr11:118478235-118481896
cg18647622	PHLDB1;PHLDB1;PHLDB1	525980	18647622	PHLDB1;PHLDB1;PHLDB1	NM_015157;NM_001144759;NM_001144758	5'UTR;TSS200;TSS200	11	118607524	118607526	+	chr11:118478235-118481896
cg19006130	PHLDB1;PHLDB1;PHLDB1	525981	19006130	PHLDB1;PHLDB1;PHLDB1	NM_001144758;NM_015157;NM_001144759	TSS200;5'UTR;TSS200	11	118607536	118607538	+	chr11:118478235-118481896
cg19182353	PHLDB1;PHLDB1;PHLDB1	525984	19182353	PHLDB1;PHLDB1;PHLDB1	NM_001144758;NM_001144759;NM_015157	5'UTR;5'UTR;5'UTR	11	118608712	118608714	-	chr11:118478235-118481896
cg19350020	PHLDB1;PHLDB1;PHLDB1	525996	19350020	PHLDB1;PHLDB1;PHLDB1	NM_001144759;NM_015157;NM_001144758	Body;Body;Body	11	118618482	118618484	+
cg20110707	PHLDB1;PHLDB1;PHLDB1	525990	20110707	PHLDB1;PHLDB1;PHLDB1	NM_001144758;NM_001144759;NM_015157	5'UTR;5'UTR;5'UTR	11	118611276	118611278	+	chr11:118478235-118481896
cg20309703	PHLDB1;PHLDB1;PHLDB1	525986	20309703	PHLDB1;PHLDB1;PHLDB1	NM_001144758;NM_001144759;NM_015157	5'UTR;5'UTR;5'UTR	11	118610309	118610311	+	chr11:118478235-118481896
cg20510012	PHLDB1;PHLDB1;PHLDB1	525976	20510012	PHLDB1;PHLDB1;PHLDB1	NM_015157;NM_001144758;NM_001144759	TSS200;TSS1500;TSS1500	11	118606431	118606433	-	chr11:118478235-118481896
cg21668280	PHLDB1;PHLDB1;PHLDB1	526020	21668280	PHLDB1;PHLDB1;PHLDB1	NM_001144759;NM_001144758;NM_015157	Body;Body;Body	11	118635573	118635575	-	chr11:118505508-118505741
cg21906519	PHLDB1;PHLDB1;PHLDB1	526037	21906519	PHLDB1;PHLDB1;PHLDB1	NM_001144759;NM_015157;NM_001144758	Body;Body;Body	11	118645121	118645123	+
cg23572741	PHLDB1;PHLDB1;PHLDB1	526028	23572741	PHLDB1;PHLDB1;PHLDB1	NM_001144759;NM_001144758;NM_015157	Body;Body;Body	11	118639289	118639291	+
cg24177868	PHLDB1;PHLDB1;PHLDB1	526029	24177868	PHLDB1;PHLDB1;PHLDB1	NM_001144759;NM_001144758;NM_015157	Body;Body;Body	11	118640148	118640150	-
cg24302183	PHLDB1;PHLDB1;PHLDB1	525993	24302183	PHLDB1;PHLDB1;PHLDB1	NM_001144759;NM_001144758;NM_015157	Body;Body;Body	11	118615524	118615526	+
cg24952090	PHLDB1;PHLDB1;PHLDB1	526014	24952090	PHLDB1;PHLDB1;PHLDB1	NM_001144759;NM_001144758;NM_015157	Body;Body;Body	11	118631736	118631738	+	chr11:118505508-118505741
cg25009435	PHLDB1;PHLDB1;PHLDB1	526026	25009435	PHLDB1;PHLDB1;PHLDB1	NM_001144759;NM_001144758;NM_015157	Body;Body;Body	11	118638140	118638142	-	chr11:118505508-118505741
cg27286069	PHLDB1;PHLDB1;PHLDB1	525989	27286069	PHLDB1;PHLDB1;PHLDB1	NM_001144758;NM_001144759;NM_015157	5'UTR;5'UTR;5'UTR	11	118611166	118611168	+	chr11:118478235-118481896
cg27488648	PHLDB1;PHLDB1;PHLDB1	525974	27488648	PHLDB1;PHLDB1;PHLDB1	NM_015157;NM_001144758;NM_001144759	TSS200;TSS1500;TSS1500	11	118606318	118606320	-	chr11:118478235-118481896
cg15392109	PHLDB1;PHLDB1;PHLDB1;PHLDB1;PHLDB1	525982	15392109	PHLDB1;PHLDB1;PHLDB1;PHLDB1;PHLDB1	NM_001144758;NM_001144759;NM_001144758;NM_015157;NM_001144759	5'UTR;5'UTR;1stExon;5'UTR;1stExon	11	118607613	118607615	-	chr11:118478235-118481896
cg06337041	PHLDB1;PHLDB1;PHLDB1;PHLDB1;PHLDB1;PHLDB1	526015	6337041	PHLDB1;PHLDB1;PHLDB1;PHLDB1;PHLDB1;PHLDB1	NM_001144759;NM_001144758;NM_015157;NM_001144759;NM_001144758;NM_015157	ExonBnd;ExonBnd;ExonBnd;Body;Body;Body	11	118631914	118631916	-	chr11:118505508-118505741
cg08197592	PHLDB1;PHLDB1;PHLDB1;PHLDB1;PHLDB1;PHLDB1	526016	8197592	PHLDB1;PHLDB1;PHLDB1;PHLDB1;PHLDB1;PHLDB1	NM_001144759;NM_001144758;NM_015157;NM_001144759;NM_001144758;NM_015157	ExonBnd;ExonBnd;ExonBnd;Body;Body;Body	11	118632170	118632172	+	chr11:118505508-118505741
cg15922640	PHLDB1;PHLDB1;PHLDB1;PHLDB1;PHLDB1;PHLDB1	526039	15922640	PHLDB1;PHLDB1;PHLDB1;PHLDB1;PHLDB1;PHLDB1	NM_001144759;NM_001144758;NM_015157;NM_001144759;NM_001144758;NM_015157	ExonBnd;ExonBnd;ExonBnd;Body;Body;Body	11	118650201	118650203	+
cg22300992	PHLDB1;PHLDB1;PHLDB1;PHLDB1;PHLDB1;PHLDB1	525994	22300992	PHLDB1;PHLDB1;PHLDB1;PHLDB1;PHLDB1;PHLDB1	NM_001144759;NM_001144758;NM_015157;NM_001144759;NM_001144758;NM_015157	ExonBnd;ExonBnd;ExonBnd;Body;Body;Body	11	118616046	118616048	-
cg01133614	PHLDB2	171268	1133614	PHLDB2	NM_001134437	Body	3	111855971	111855973	+	chr3:111578237-111578739
cg00484732	PHLDB2;PHLDB2;PHLDB2;PHLDB2	171307	484732	PHLDB2;PHLDB2;PHLDB2;PHLDB2	NM_001134437;NM_145753;NM_001134438;NM_001134439	Body;Body;Body;Body	3	111932327	111932329	-
cg00531786	PHLDB2;PHLDB2;PHLDB2;PHLDB2	171305	531786	PHLDB2;PHLDB2;PHLDB2;PHLDB2	NM_001134437;NM_145753;NM_001134438;NM_001134439	Body;Body;Body;Body	3	111919752	111919754	-
cg01294263	PHLDB2;PHLDB2;PHLDB2;PHLDB2	171280	1294263	PHLDB2;PHLDB2;PHLDB2;PHLDB2	NM_145753;NM_001134439;NM_001134437;NM_001134438	5'UTR;TSS200;Body;5'UTR	3	111859599	111859601	+	chr3:111578237-111578739
cg01897899	PHLDB2;PHLDB2;PHLDB2;PHLDB2	171291	1897899	PHLDB2;PHLDB2;PHLDB2;PHLDB2	NM_145753;NM_001134438;NM_001134439;NM_001134437	5'UTR;5'UTR;5'UTR;Body	3	111870912	111870914	-
cg02148091	PHLDB2;PHLDB2;PHLDB2;PHLDB2	171269	2148091	PHLDB2;PHLDB2;PHLDB2;PHLDB2	NM_145753;NM_001134438;NM_001134439;NM_001134437	TSS1500;TSS1500;TSS1500;Body	3	111858754	111858756	+	chr3:111578237-111578739
cg02923217	PHLDB2;PHLDB2;PHLDB2;PHLDB2	171294	2923217	PHLDB2;PHLDB2;PHLDB2;PHLDB2	NM_145753;NM_001134438;NM_001134439;NM_001134437	5'UTR;5'UTR;5'UTR;Body	3	111883585	111883587	+
cg02944871	PHLDB2;PHLDB2;PHLDB2;PHLDB2	171273	2944871	PHLDB2;PHLDB2;PHLDB2;PHLDB2	NM_001134438;NM_001134437;NM_145753;NM_001134439	TSS1500;Body;TSS1500;TSS1500	3	111858895	111858897	-	chr3:111578237-111578739
cg03017231	PHLDB2;PHLDB2;PHLDB2;PHLDB2	171299	3017231	PHLDB2;PHLDB2;PHLDB2;PHLDB2	NM_001134437;NM_145753;NM_001134438;NM_001134439	Body;Body;Body;Body	3	111900361	111900363	+
cg03164649	PHLDB2;PHLDB2;PHLDB2;PHLDB2	171322	3164649	PHLDB2;PHLDB2;PHLDB2;PHLDB2	NM_001134437;NM_145753;NM_001134438;NM_001134439	Body;Body;Body;Body	3	111968732	111968734	+
cg03185066	PHLDB2;PHLDB2;PHLDB2;PHLDB2	171286	3185066	PHLDB2;PHLDB2;PHLDB2;PHLDB2	NM_145753;NM_001134437;NM_001134438;NM_001134439	5'UTR;Body;5'UTR;5'UTR	3	111861909	111861911	+	chr3:111578237-111578739
cg04153991	PHLDB2;PHLDB2;PHLDB2;PHLDB2	171272	4153991	PHLDB2;PHLDB2;PHLDB2;PHLDB2	NM_001134438;NM_001134437;NM_145753;NM_001134439	TSS1500;Body;TSS1500;TSS1500	3	111858857	111858859	-	chr3:111578237-111578739
cg04326672	PHLDB2;PHLDB2;PHLDB2;PHLDB2	171312	4326672	PHLDB2;PHLDB2;PHLDB2;PHLDB2	NM_001134437;NM_145753;NM_001134438;NM_001134439	Body;Body;Body;Body	3	111953737	111953739	-
cg04351655	PHLDB2;PHLDB2;PHLDB2;PHLDB2	171306	4351655	PHLDB2;PHLDB2;PHLDB2;PHLDB2	NM_001134437;NM_145753;NM_001134438;NM_001134439	Body;Body;Body;Body	3	111922492	111922494	-
cg05957736	PHLDB2;PHLDB2;PHLDB2;PHLDB2	171284	5957736	PHLDB2;PHLDB2;PHLDB2;PHLDB2	NM_145753;NM_001134437;NM_001134438;NM_001134439	5'UTR;Body;5'UTR;5'UTR	3	111860478	111860480	-	chr3:111578237-111578739
cg05992551	PHLDB2;PHLDB2;PHLDB2;PHLDB2	171316	5992551	PHLDB2;PHLDB2;PHLDB2;PHLDB2	NM_001134437;NM_145753;NM_001134438;NM_001134439	Body;Body;Body;Body	3	111957488	111957490	+
cg06032862	PHLDB2;PHLDB2;PHLDB2;PHLDB2	171301	6032862	PHLDB2;PHLDB2;PHLDB2;PHLDB2	NM_001134437;NM_145753;NM_001134438;NM_001134439	Body;Body;Body;Body	3	111905000	111905002	-
cg06828505	PHLDB2;PHLDB2;PHLDB2;PHLDB2	171276	6828505	PHLDB2;PHLDB2;PHLDB2;PHLDB2	NM_145753;NM_001134438;NM_001134437;NM_001134439	TSS200;TSS200;Body;TSS1500	3	111859133	111859135	-	chr3:111578237-111578739
cg07403016	PHLDB2;PHLDB2;PHLDB2;PHLDB2	171318	7403016	PHLDB2;PHLDB2;PHLDB2;PHLDB2	NM_001134437;NM_145753;NM_001134438;NM_001134439	Body;Body;Body;Body	3	111961948	111961950	+
cg07974786	PHLDB2;PHLDB2;PHLDB2;PHLDB2	171310	7974786	PHLDB2;PHLDB2;PHLDB2;PHLDB2	NM_001134437;NM_145753;NM_001134438;NM_001134439	Body;Body;Body;Body	3	111949134	111949136	-
cg08303052	PHLDB2;PHLDB2;PHLDB2;PHLDB2	171315	8303052	PHLDB2;PHLDB2;PHLDB2;PHLDB2	NM_001134437;NM_145753;NM_001134438;NM_001134439	Body;Body;Body;Body	3	111956639	111956641	-
cg08838842	PHLDB2;PHLDB2;PHLDB2;PHLDB2	171270	8838842	PHLDB2;PHLDB2;PHLDB2;PHLDB2	NM_001134438;NM_001134437;NM_145753;NM_001134439	TSS1500;Body;TSS1500;TSS1500	3	111858786	111858788	-	chr3:111578237-111578739
cg09883582	PHLDB2;PHLDB2;PHLDB2;PHLDB2	171281	9883582	PHLDB2;PHLDB2;PHLDB2;PHLDB2	NM_145753;NM_001134437;NM_001134438;NM_001134439	5'UTR;Body;5'UTR;5'UTR	3	111860034	111860036	+	chr3:111578237-111578739
cg10446477	PHLDB2;PHLDB2;PHLDB2;PHLDB2	171290	10446477	PHLDB2;PHLDB2;PHLDB2;PHLDB2	NM_145753;NM_001134438;NM_001134439;NM_001134437	5'UTR;5'UTR;5'UTR;Body	3	111870863	111870865	-
cg10673243	PHLDB2;PHLDB2;PHLDB2;PHLDB2	171296	10673243	PHLDB2;PHLDB2;PHLDB2;PHLDB2	NM_145753;NM_001134438;NM_001134439;NM_001134437	5'UTR;5'UTR;5'UTR;Body	3	111883821	111883823	+
cg10984466	PHLDB2;PHLDB2;PHLDB2;PHLDB2	171321	10984466	PHLDB2;PHLDB2;PHLDB2;PHLDB2	NM_001134437;NM_145753;NM_001134438;NM_001134439	Body;Body;Body;Body	3	111967746	111967748	-
cg13123425	PHLDB2;PHLDB2;PHLDB2;PHLDB2	171292	13123425	PHLDB2;PHLDB2;PHLDB2;PHLDB2	NM_145753;NM_001134438;NM_001134439;NM_001134437	5'UTR;5'UTR;5'UTR;Body	3	111871989	111871991	+
cg14775821	PHLDB2;PHLDB2;PHLDB2;PHLDB2	171300	14775821	PHLDB2;PHLDB2;PHLDB2;PHLDB2	NM_001134438;NM_001134439;NM_145753;NM_001134437	Body;Body;Body;Body	3	111903777	111903779	+
cg15349274	PHLDB2;PHLDB2;PHLDB2;PHLDB2	171289	15349274	PHLDB2;PHLDB2;PHLDB2;PHLDB2	NM_145753;NM_001134438;NM_001134439;NM_001134437	5'UTR;5'UTR;5'UTR;Body	3	111869030	111869032	+
cg15812470	PHLDB2;PHLDB2;PHLDB2;PHLDB2	171298	15812470	PHLDB2;PHLDB2;PHLDB2;PHLDB2	NM_001134437;NM_145753;NM_001134438;NM_001134439	Body;Body;Body;Body	3	111890321	111890323	-
cg16396948	PHLDB2;PHLDB2;PHLDB2;PHLDB2	171297	16396948	PHLDB2;PHLDB2;PHLDB2;PHLDB2	NM_001134438;NM_001134439;NM_145753;NM_001134437	Body;Body;Body;Body	3	111884546	111884548	+
cg16517386	PHLDB2;PHLDB2;PHLDB2;PHLDB2	171283	16517386	PHLDB2;PHLDB2;PHLDB2;PHLDB2	NM_145753;NM_001134438;NM_001134439;NM_001134437	5'UTR;5'UTR;5'UTR;Body	3	111860382	111860384	+	chr3:111578237-111578739
cg16848490	PHLDB2;PHLDB2;PHLDB2;PHLDB2	171282	16848490	PHLDB2;PHLDB2;PHLDB2;PHLDB2	NM_145753;NM_001134437;NM_001134438;NM_001134439	5'UTR;Body;5'UTR;5'UTR	3	111860310	111860312	-	chr3:111578237-111578739
cg17215468	PHLDB2;PHLDB2;PHLDB2;PHLDB2	171308	17215468	PHLDB2;PHLDB2;PHLDB2;PHLDB2	NM_001134437;NM_145753;NM_001134438;NM_001134439	Body;Body;Body;Body	3	111933210	111933212	+
cg17465132	PHLDB2;PHLDB2;PHLDB2;PHLDB2	171320	17465132	PHLDB2;PHLDB2;PHLDB2;PHLDB2	NM_001134437;NM_145753;NM_001134438;NM_001134439	Body;Body;Body;Body	3	111967116	111967118	+
cg17470227	PHLDB2;PHLDB2;PHLDB2;PHLDB2	171285	17470227	PHLDB2;PHLDB2;PHLDB2;PHLDB2	NM_145753;NM_001134437;NM_001134438;NM_001134439	5'UTR;Body;5'UTR;5'UTR	3	111860703	111860705	-	chr3:111578237-111578739
cg18263988	PHLDB2;PHLDB2;PHLDB2;PHLDB2	171287	18263988	PHLDB2;PHLDB2;PHLDB2;PHLDB2	NM_145753;NM_001134437;NM_001134438;NM_001134439	5'UTR;Body;5'UTR;5'UTR	3	111863643	111863645	+	chr3:111578237-111578739
cg19148281	PHLDB2;PHLDB2;PHLDB2;PHLDB2	171275	19148281	PHLDB2;PHLDB2;PHLDB2;PHLDB2	NM_145753;NM_001134438;NM_001134437;NM_001134439	TSS200;TSS200;Body;TSS1500	3	111859125	111859127	-	chr3:111578237-111578739
cg19683289	PHLDB2;PHLDB2;PHLDB2;PHLDB2	171274	19683289	PHLDB2;PHLDB2;PHLDB2;PHLDB2	NM_001134439;NM_145753;NM_001134438;NM_001134437	TSS1500;TSS200;TSS200;Body	3	111859100	111859102	+	chr3:111578237-111578739
cg19763463	PHLDB2;PHLDB2;PHLDB2;PHLDB2	171311	19763463	PHLDB2;PHLDB2;PHLDB2;PHLDB2	NM_001134437;NM_145753;NM_001134438;NM_001134439	Body;Body;Body;Body	3	111953077	111953079	-
cg20131219	PHLDB2;PHLDB2;PHLDB2;PHLDB2	171317	20131219	PHLDB2;PHLDB2;PHLDB2;PHLDB2	NM_001134438;NM_001134439;NM_145753;NM_001134437	Body;Body;Body;Body	3	111957812	111957814	-
cg20203592	PHLDB2;PHLDB2;PHLDB2;PHLDB2	171293	20203592	PHLDB2;PHLDB2;PHLDB2;PHLDB2	NM_145753;NM_001134437;NM_001134438;NM_001134439	5'UTR;Body;5'UTR;5'UTR	3	111872534	111872536	+
cg20731121	PHLDB2;PHLDB2;PHLDB2;PHLDB2	171304	20731121	PHLDB2;PHLDB2;PHLDB2;PHLDB2	NM_001134438;NM_001134439;NM_145753;NM_001134437	Body;Body;Body;Body	3	111917457	111917459	-
cg20798124	PHLDB2;PHLDB2;PHLDB2;PHLDB2	171319	20798124	PHLDB2;PHLDB2;PHLDB2;PHLDB2	NM_001134437;NM_145753;NM_001134438;NM_001134439	Body;Body;Body;Body	3	111963689	111963691	-
cg20814021	PHLDB2;PHLDB2;PHLDB2;PHLDB2	171314	20814021	PHLDB2;PHLDB2;PHLDB2;PHLDB2	NM_001134437;NM_145753;NM_001134438;NM_001134439	Body;Body;Body;Body	3	111954727	111954729	-
cg21328779	PHLDB2;PHLDB2;PHLDB2;PHLDB2	171303	21328779	PHLDB2;PHLDB2;PHLDB2;PHLDB2	NM_001134438;NM_001134439;NM_145753;NM_001134437	Body;Body;Body;Body	3	111911027	111911029	+
cg23960922	PHLDB2;PHLDB2;PHLDB2;PHLDB2	171309	23960922	PHLDB2;PHLDB2;PHLDB2;PHLDB2	NM_001134438;NM_001134439;NM_145753;NM_001134437	Body;Body;Body;Body	3	111937707	111937709	-
cg24279010	PHLDB2;PHLDB2;PHLDB2;PHLDB2	171295	24279010	PHLDB2;PHLDB2;PHLDB2;PHLDB2	NM_145753;NM_001134438;NM_001134439;NM_001134437	5'UTR;5'UTR;5'UTR;Body	3	111883737	111883739	+
cg24323275	PHLDB2;PHLDB2;PHLDB2;PHLDB2	171323	24323275	PHLDB2;PHLDB2;PHLDB2;PHLDB2	NM_001134437;NM_001134439;NM_001134438;NM_145753	3'UTR;3'UTR;3'UTR;3'UTR	3	111976048	111976050	-	chr3:111697739-111698143
cg24667736	PHLDB2;PHLDB2;PHLDB2;PHLDB2	171288	24667736	PHLDB2;PHLDB2;PHLDB2;PHLDB2	NM_145753;NM_001134437;NM_001134438;NM_001134439	5'UTR;Body;5'UTR;5'UTR	3	111865384	111865386	+
cg26217424	PHLDB2;PHLDB2;PHLDB2;PHLDB2	171271	26217424	PHLDB2;PHLDB2;PHLDB2;PHLDB2	NM_145753;NM_001134438;NM_001134439;NM_001134437	TSS1500;TSS1500;TSS1500;Body	3	111858809	111858811	+	chr3:111578237-111578739
cg26506751	PHLDB2;PHLDB2;PHLDB2;PHLDB2	171302	26506751	PHLDB2;PHLDB2;PHLDB2;PHLDB2	NM_001134437;NM_145753;NM_001134438;NM_001134439	Body;Body;Body;Body	3	111910899	111910901	+
cg26924785	PHLDB2;PHLDB2;PHLDB2;PHLDB2	171279	26924785	PHLDB2;PHLDB2;PHLDB2;PHLDB2	NM_001134439;NM_145753;NM_001134438;NM_001134437	TSS200;5'UTR;5'UTR;Body	3	111859595	111859597	+	chr3:111578237-111578739
cg02908709	PHLDB2;PHLDB2;PHLDB2;PHLDB2;PHLDB2;PHLDB2	171277	2908709	PHLDB2;PHLDB2;PHLDB2;PHLDB2;PHLDB2;PHLDB2	NM_145753;NM_001134438;NM_001134437;NM_001134438;NM_145753;NM_001134439	5'UTR;1stExon;Body;5'UTR;1stExon;TSS1500	3	111859390	111859392	+	chr3:111578237-111578739
cg06291698	PHLDB2;PHLDB2;PHLDB2;PHLDB2;PHLDB2;PHLDB2	171278	6291698	PHLDB2;PHLDB2;PHLDB2;PHLDB2;PHLDB2;PHLDB2	NM_145753;NM_001134438;NM_001134437;NM_001134438;NM_145753;NM_001134439	5'UTR;1stExon;Body;5'UTR;1stExon;TSS1500	3	111859447	111859449	+	chr3:111578237-111578739
cg08318868	PHLDB2;PHLDB2;PHLDB2;PHLDB2;PHLDB2;PHLDB2;PHLDB2;PHLDB2	171313	8318868	PHLDB2;PHLDB2;PHLDB2;PHLDB2;PHLDB2;PHLDB2;PHLDB2;PHLDB2	NM_145753;NM_001134438;NM_001134437;NM_001134439;NM_001134437;NM_145753;NM_001134438;NM_001134439	ExonBnd;ExonBnd;ExonBnd;ExonBnd;Body;Body;Body;Body	3	111954032	111954034	+
cg01303385	PHLDB2;PHLDB2;PLCXD2	171240	1303385	PHLDB2;PHLDB2;PLCXD2	NM_001134437;NM_001134437;NM_153268	5'UTR;1stExon;Body	3	111732622	111732624	+
cg14641050	PHLDB2;PLCXD2	171237	14641050	PHLDB2;PLCXD2	NM_001134437;NM_153268	TSS1500;Body	3	111731870	111731872	-
cg16363104	PHLDB2;PLCXD2	171254	16363104	PHLDB2;PLCXD2	NM_001134437;NM_153268	5'UTR;Body	3	111762493	111762495	+
cg21857668	PHLDB2;PLCXD2	171239	21857668	PHLDB2;PLCXD2	NM_001134437;NM_153268	TSS200;Body	3	111732425	111732427	+
cg22874988	PHLDB2;PLCXD2	171238	22874988	PHLDB2;PLCXD2	NM_001134437;NM_153268	TSS1500;Body	3	111732242	111732244	-
cg25087341	PHLDB2;PLCXD2	171259	25087341	PHLDB2;PLCXD2	NM_001134437;NM_153268	5'UTR;Body	3	111768963	111768965	+
cg25711003	PHLDB2;PLCXD2	171265	25711003	PHLDB2;PLCXD2	NM_001134437;NM_153268	5'UTR;Body	3	111803202	111803204	-
cg25799073	PHLDB2;PLCXD2	171246	25799073	PHLDB2;PLCXD2	NM_001134437;NM_153268	5'UTR;Body	3	111738052	111738054	+
cg01710780	PHLDB2;PLCXD2;PLCXD2	171235	1710780	PHLDB2;PLCXD2;PLCXD2	NM_001134437;NM_001185106;NM_153268	TSS1500;Body;Body	3	111730997	111730999	-
cg10197766	PHLDB2;PLCXD2;PLCXD2	171236	10197766	PHLDB2;PLCXD2;PLCXD2	NM_001134437;NM_001185106;NM_153268	TSS1500;Body;Body	3	111731866	111731868	-
cg01655123	PHLDB3	779428	1655123	PHLDB3	NM_198850	5'UTR	19	43504323	43504325	+	chr19:44008014-44008893
cg01691407	PHLDB3	779439	1691407	PHLDB3	NM_198850	TSS1500	19	43505396	43505398	+	chr19:44008014-44008893
cg02247591	PHLDB3	779411	2247591	PHLDB3	NM_198850	3'UTR	19	43475219	43475221	-	chr19:43979359-43979684
cg03916289	PHLDB3	779420	3916289	PHLDB3	NM_198850	Body	19	43498837	43498839	-	chr19:44005892-44006433
cg05196415	PHLDB3	779418	5196415	PHLDB3	NM_198850	Body	19	43489391	43489393	-
cg07504984	PHLDB3	779433	7504984	PHLDB3	NM_198850	TSS200	19	43504896	43504898	-	chr19:44008014-44008893
cg07980164	PHLDB3	779432	7980164	PHLDB3	NM_198850	TSS200	19	43504889	43504891	-	chr19:44008014-44008893
cg08651867	PHLDB3	779413	8651867	PHLDB3	NM_198850	3'UTR	19	43475347	43475349	+	chr19:43979359-43979684
cg08985826	PHLDB3	779440	8985826	PHLDB3	NM_198850	TSS1500	19	43505989	43505991	+	chr19:44008014-44008893
cg09416588	PHLDB3	779423	9416588	PHLDB3	NM_198850	Body	19	43501753	43501755	-	chr19:44005892-44006433
cg10011603	PHLDB3	779431	10011603	PHLDB3	NM_198850	TSS200	19	43504866	43504868	-	chr19:44008014-44008893
cg11125526	PHLDB3	779416	11125526	PHLDB3	NM_198850	Body	19	43477916	43477918	+	chr19:43979359-43979684
cg11452571	PHLDB3	779412	11452571	PHLDB3	NM_198850	3'UTR	19	43475311	43475313	+	chr19:43979359-43979684
cg11905651	PHLDB3	779429	11905651	PHLDB3	NM_198850	5'UTR	19	43504462	43504464	+	chr19:44008014-44008893
cg13740135	PHLDB3	779425	13740135	PHLDB3	NM_198850	Body	19	43502279	43502281	+	chr19:44005892-44006433
cg15034692	PHLDB3	779427	15034692	PHLDB3	NM_198850	5'UTR	19	43504165	43504167	+	chr19:44008014-44008893
cg15664905	PHLDB3	779438	15664905	PHLDB3	NM_198850	TSS1500	19	43505276	43505278	-	chr19:44008014-44008893
cg17029690	PHLDB3	779435	17029690	PHLDB3	NM_198850	TSS200	19	43504920	43504922	-	chr19:44008014-44008893
cg17121205	PHLDB3	779437	17121205	PHLDB3	NM_198850	TSS1500	19	43505200	43505202	-	chr19:44008014-44008893
cg17337072	PHLDB3	779436	17337072	PHLDB3	NM_198850	TSS1500	19	43505084	43505086	-	chr19:44008014-44008893
cg17715641	PHLDB3	779419	17715641	PHLDB3	NM_198850	Body	19	43498563	43498565	-	chr19:44005892-44006433
cg18851960	PHLDB3	779415	18851960	PHLDB3	NM_198850	Body	19	43475586	43475588	-	chr19:43979359-43979684
cg19249157	PHLDB3	779441	19249157	PHLDB3	NM_198850	TSS1500	19	43506218	43506220	-	chr19:44008014-44008893
cg21611230	PHLDB3	779421	21611230	PHLDB3	NM_198850	Body	19	43501655	43501657	-	chr19:44005892-44006433
cg21885897	PHLDB3	779426	21885897	PHLDB3	NM_198850	Body	19	43503992	43503994	-	chr19:44008014-44008893
cg22234855	PHLDB3	779424	22234855	PHLDB3	NM_198850	Body	19	43501995	43501997	-	chr19:44005892-44006433
cg22383472	PHLDB3	779434	22383472	PHLDB3	NM_198850	TSS200	19	43504914	43504916	-	chr19:44008014-44008893
cg22975160	PHLDB3	779414	22975160	PHLDB3	NM_198850	Body	19	43475461	43475463	+	chr19:43979359-43979684
cg25067547	PHLDB3	779422	25067547	PHLDB3	NM_198850	Body	19	43501740	43501742	+	chr19:44005892-44006433
cg02783318	PHLDB3;PHLDB3	779430	2783318	PHLDB3;PHLDB3	NM_198850;NM_198850	1stExon;5'UTR	19	43504653	43504655	+	chr19:44008014-44008893
cg27078123	PHLDB3;PHLDB3	779417	27078123	PHLDB3;PHLDB3	NM_198850;NM_198850	ExonBnd;Body	19	43478059	43478061	-	chr19:43979359-43979684
cg00128683	PHLPP1	749579	128683	PHLPP1	NM_194449	Body	18	62827140	62827142	+
cg00453111	PHLPP1	749547	453111	PHLPP1	NM_194449	5'UTR	18	62717136	62717138	-	chr18:60382304-60384371
cg01191294	PHLPP1	749574	1191294	PHLPP1	NM_194449	Body	18	62815587	62815589	+
cg01250175	PHLPP1	749535	1250175	PHLPP1	NM_194449	TSS200	18	62715307	62715309	+	chr18:60382304-60384371
cg01344769	PHLPP1	749555	1344769	PHLPP1	NM_194449	Body	18	62741697	62741699	-
cg01735324	PHLPP1	749560	1735324	PHLPP1	NM_194449	Body	18	62768346	62768348	-
cg02152068	PHLPP1	749600	2152068	PHLPP1	NM_194449	Body	18	62939623	62939625	+
cg02304767	PHLPP1	749569	2304767	PHLPP1	NM_194449	Body	18	62802817	62802819	-
cg02543960	PHLPP1	749544	2543960	PHLPP1	NM_194449	5'UTR	18	62716233	62716235	+	chr18:60382304-60384371
cg02585096	PHLPP1	749601	2585096	PHLPP1	NM_194449	Body	18	62942715	62942717	+
cg02927747	PHLPP1	749529	2927747	PHLPP1	NM_194449	TSS1500	18	62714359	62714361	+	chr18:60382304-60384371
cg03403622	PHLPP1	749571	3403622	PHLPP1	NM_194449	Body	18	62808012	62808014	-
cg04155879	PHLPP1	749556	4155879	PHLPP1	NM_194449	Body	18	62750261	62750263	-
cg04634514	PHLPP1	749607	4634514	PHLPP1	NM_194449	Body	18	62963622	62963624	-
cg04865050	PHLPP1	749578	4865050	PHLPP1	NM_194449	Body	18	62824079	62824081	-
cg05048372	PHLPP1	749536	5048372	PHLPP1	NM_194449	TSS200	18	62715309	62715311	+	chr18:60382304-60384371
cg05073720	PHLPP1	749549	5073720	PHLPP1	NM_194449	Body	18	62719438	62719440	-	chr18:60382304-60384371
cg05184381	PHLPP1	749563	5184381	PHLPP1	NM_194449	Body	18	62778279	62778281	-
cg05204303	PHLPP1	749531	5204303	PHLPP1	NM_194449	TSS1500	18	62714905	62714907	-	chr18:60382304-60384371
cg05336156	PHLPP1	749540	5336156	PHLPP1	NM_194449	TSS200	18	62715439	62715441	+	chr18:60382304-60384371
cg06289307	PHLPP1	749532	6289307	PHLPP1	NM_194449	TSS1500	18	62715013	62715015	-	chr18:60382304-60384371
cg06675892	PHLPP1	749564	6675892	PHLPP1	NM_194449	Body	18	62779222	62779224	+
cg06823437	PHLPP1	749570	6823437	PHLPP1	NM_194449	Body	18	62803876	62803878	+
cg06926874	PHLPP1	749594	6926874	PHLPP1	NM_194449	Body	18	62919715	62919717	+
cg07187971	PHLPP1	749573	7187971	PHLPP1	NM_194449	Body	18	62813784	62813786	+
cg07774879	PHLPP1	749546	7774879	PHLPP1	NM_194449	5'UTR	18	62716908	62716910	-	chr18:60382304-60384371
cg08027594	PHLPP1	749608	8027594	PHLPP1	NM_194449	Body	18	62972556	62972558	+
cg08085664	PHLPP1	749550	8085664	PHLPP1	NM_194449	Body	18	62730140	62730142	-
cg08695267	PHLPP1	749585	8695267	PHLPP1	NM_194449	Body	18	62844607	62844609	+
cg09354742	PHLPP1	749592	9354742	PHLPP1	NM_194449	Body	18	62904026	62904028	-
cg09722811	PHLPP1	749603	9722811	PHLPP1	NM_194449	Body	18	62954954	62954956	+
cg09762139	PHLPP1	749610	9762139	PHLPP1	NM_194449	Body	18	62978671	62978673	+
cg10054405	PHLPP1	749581	10054405	PHLPP1	NM_194449	Body	18	62830880	62830882	-
cg10106204	PHLPP1	749609	10106204	PHLPP1	NM_194449	Body	18	62976880	62976882	+
cg10122800	PHLPP1	749553	10122800	PHLPP1	NM_194449	Body	18	62732090	62732092	-
cg11364376	PHLPP1	749575	11364376	PHLPP1	NM_194449	Body	18	62823319	62823321	+
cg11588579	PHLPP1	749584	11588579	PHLPP1	NM_194449	Body	18	62840605	62840607	-
cg11672158	PHLPP1	749602	11672158	PHLPP1	NM_194449	Body	18	62953046	62953048	+
cg11816703	PHLPP1	749559	11816703	PHLPP1	NM_194449	Body	18	62763103	62763105	+
cg11893144	PHLPP1	749580	11893144	PHLPP1	NM_194449	Body	18	62830135	62830137	-
cg12096406	PHLPP1	749572	12096406	PHLPP1	NM_194449	Body	18	62812112	62812114	-
cg12378142	PHLPP1	749576	12378142	PHLPP1	NM_194449	Body	18	62823741	62823743	-
cg13295320	PHLPP1	749557	13295320	PHLPP1	NM_194449	Body	18	62750851	62750853	-
cg13370572	PHLPP1	749598	13370572	PHLPP1	NM_194449	Body	18	62928546	62928548	-
cg13381110	PHLPP1	749611	13381110	PHLPP1	NM_194449	Body	18	62979380	62979382	-
cg13583770	PHLPP1	749590	13583770	PHLPP1	NM_194449	Body	18	62881747	62881749	-
cg13598419	PHLPP1	749565	13598419	PHLPP1	NM_194449	Body	18	62790228	62790230	+
cg13862550	PHLPP1	749577	13862550	PHLPP1	NM_194449	Body	18	62823756	62823758	-
cg13864645	PHLPP1	749591	13864645	PHLPP1	NM_194449	Body	18	62898511	62898513	-
cg13898518	PHLPP1	749537	13898518	PHLPP1	NM_194449	TSS200	18	62715351	62715353	-	chr18:60382304-60384371
cg14024229	PHLPP1	749599	14024229	PHLPP1	NM_194449	Body	18	62934670	62934672	+
cg14152948	PHLPP1	749533	14152948	PHLPP1	NM_194449	TSS1500	18	62715071	62715073	+	chr18:60382304-60384371
cg15272611	PHLPP1	749562	15272611	PHLPP1	NM_194449	Body	18	62774306	62774308	+
cg15538101	PHLPP1	749588	15538101	PHLPP1	NM_194449	Body	18	62877441	62877443	-
cg16407556	PHLPP1	749595	16407556	PHLPP1	NM_194449	Body	18	62921904	62921906	+
cg16648827	PHLPP1	749551	16648827	PHLPP1	NM_194449	Body	18	62730847	62730849	-
cg16978268	PHLPP1	749612	16978268	PHLPP1	NM_194449	3'UTR	18	62979437	62979439	-
cg17098997	PHLPP1	749582	17098997	PHLPP1	NM_194449	Body	18	62831940	62831942	-
cg17318391	PHLPP1	749605	17318391	PHLPP1	NM_194449	Body	18	62959069	62959071	-
cg17718643	PHLPP1	749606	17718643	PHLPP1	NM_194449	Body	18	62959105	62959107	-
cg17908765	PHLPP1	749558	17908765	PHLPP1	NM_194449	Body	18	62757576	62757578	+
cg18505879	PHLPP1	749539	18505879	PHLPP1	NM_194449	TSS200	18	62715424	62715426	+	chr18:60382304-60384371
cg20025595	PHLPP1	749567	20025595	PHLPP1	NM_194449	Body	18	62795844	62795846	-
cg20207373	PHLPP1	749597	20207373	PHLPP1	NM_194449	Body	18	62927110	62927112	-
cg20317272	PHLPP1	749545	20317272	PHLPP1	NM_194449	5'UTR	18	62716438	62716440	+	chr18:60382304-60384371
cg20737513	PHLPP1	749587	20737513	PHLPP1	NM_194449	Body	18	62852842	62852844	-
cg22022662	PHLPP1	749552	22022662	PHLPP1	NM_194449	Body	18	62731419	62731421	-
cg22065367	PHLPP1	749538	22065367	PHLPP1	NM_194449	TSS200	18	62715405	62715407	+	chr18:60382304-60384371
cg22160070	PHLPP1	749604	22160070	PHLPP1	NM_194449	Body	18	62958953	62958955	-
cg22429544	PHLPP1	749596	22429544	PHLPP1	NM_194449	Body	18	62925669	62925671	-
cg22807166	PHLPP1	749589	22807166	PHLPP1	NM_194449	Body	18	62878091	62878093	+
cg23414831	PHLPP1	749586	23414831	PHLPP1	NM_194449	Body	18	62850833	62850835	+
cg24495851	PHLPP1	749561	24495851	PHLPP1	NM_194449	Body	18	62772077	62772079	+
cg24717029	PHLPP1	749548	24717029	PHLPP1	NM_194449	Body	18	62717308	62717310	-	chr18:60382304-60384371
cg25201165	PHLPP1	749566	25201165	PHLPP1	NM_194449	Body	18	62791661	62791663	-
cg26166935	PHLPP1	749568	26166935	PHLPP1	NM_194449	Body	18	62800146	62800148	+
cg26317285	PHLPP1	749530	26317285	PHLPP1	NM_194449	TSS1500	18	62714823	62714825	+	chr18:60382304-60384371
cg26710686	PHLPP1	749534	26710686	PHLPP1	NM_194449	TSS1500	18	62715285	62715287	-	chr18:60382304-60384371
cg27302245	PHLPP1	749554	27302245	PHLPP1	NM_194449	Body	18	62732286	62732288	-
cg01827196	PHLPP1;PHLPP1	749542	1827196	PHLPP1;PHLPP1	NM_194449;NM_194449	5'UTR;1stExon	18	62715520	62715522	-	chr18:60382304-60384371
cg11595021	PHLPP1;PHLPP1	749593	11595021	PHLPP1;PHLPP1	NM_194449;NM_194449	ExonBnd;Body	18	62915006	62915008	-
cg12132949	PHLPP1;PHLPP1	749541	12132949	PHLPP1;PHLPP1	NM_194449;NM_194449	5'UTR;1stExon	18	62715496	62715498	-	chr18:60382304-60384371
cg14948084	PHLPP1;PHLPP1	749543	14948084	PHLPP1;PHLPP1	NM_194449;NM_194449	5'UTR;1stExon	18	62715530	62715532	-	chr18:60382304-60384371
cg22720686	PHLPP1;PHLPP1	749583	22720686	PHLPP1;PHLPP1	NM_194449;NM_194449	ExonBnd;Body	18	62838894	62838896	-
cg00044430	PHLPP2	683330	44430	PHLPP2	NM_015020	5'UTR	16	71723138	71723140	-	chr16:71756949-71758166
cg00411010	PHLPP2	683328	411010	PHLPP2	NM_015020	5'UTR	16	71723060	71723062	-	chr16:71756949-71758166
cg00549799	PHLPP2	683334	549799	PHLPP2	NM_015020	5'UTR	16	71723989	71723991	-	chr16:71756949-71758166
cg00621574	PHLPP2	683307	621574	PHLPP2	NM_015020	Body	16	71682944	71682946	+
cg00732059	PHLPP2	683313	732059	PHLPP2	NM_015020	Body	16	71706306	71706308	+
cg01219130	PHLPP2	683289	1219130	PHLPP2	NM_015020	3'UTR	16	71646622	71646624	+
cg01333532	PHLPP2	683321	1333532	PHLPP2	NM_015020	TSS1500	16	71715231	71715233	-
cg02681903	PHLPP2	683340	2681903	PHLPP2	NM_015020	TSS200	16	71724883	71724885	+	chr16:71756949-71758166
cg03466007	PHLPP2	683306	3466007	PHLPP2	NM_015020	Body	16	71682481	71682483	-
cg04715926	PHLPP2	683342	4715926	PHLPP2	NM_015020	TSS1500	16	71725568	71725570	-	chr16:71756949-71758166
cg06748411	PHLPP2	683337	6748411	PHLPP2	NM_015020	TSS200	16	71724800	71724802	-	chr16:71756949-71758166
cg06867335	PHLPP2	683338	6867335	PHLPP2	NM_015020	TSS200	16	71724860	71724862	+	chr16:71756949-71758166
cg07283517	PHLPP2	683326	7283517	PHLPP2	NM_015020	5'UTR	16	71722156	71722158	+	chr16:71756949-71758166
cg07346700	PHLPP2	683320	7346700	PHLPP2	NM_015020	TSS1500	16	71715063	71715065	+
cg08069310	PHLPP2	683319	8069310	PHLPP2	NM_015020	TSS200	16	71714956	71714958	+
cg10121219	PHLPP2	683318	10121219	PHLPP2	NM_015020	1stExon	16	71714739	71714741	+
cg10148145	PHLPP2	683290	10148145	PHLPP2	NM_015020	Body	16	71648921	71648923	+
cg18188134	PHLPP2	683329	18188134	PHLPP2	NM_015020	5'UTR	16	71723131	71723133	-	chr16:71756949-71758166
cg19303161	PHLPP2	683333	19303161	PHLPP2	NM_015020	5'UTR	16	71723984	71723986	-	chr16:71756949-71758166
cg21642684	PHLPP2	683332	21642684	PHLPP2	NM_015020	5'UTR	16	71723973	71723975	-	chr16:71756949-71758166
cg23793692	PHLPP2	683327	23793692	PHLPP2	NM_015020	5'UTR	16	71722641	71722643	+	chr16:71756949-71758166
cg24588273	PHLPP2	683339	24588273	PHLPP2	NM_015020	TSS200	16	71724868	71724870	+	chr16:71756949-71758166
cg01698763	PHLPP2;PHLPP2	683323	1698763	PHLPP2;PHLPP2	NM_015020;NM_001289003	5'UTR;TSS1500	16	71716914	71716916	+
cg02706405	PHLPP2;PHLPP2	683301	2706405	PHLPP2;PHLPP2	NM_001289003;NM_015020	Body;Body	16	71665693	71665695	+
cg03669344	PHLPP2;PHLPP2	683294	3669344	PHLPP2;PHLPP2	NM_001289003;NM_015020	Body;Body	16	71654857	71654859	-
cg04046475	PHLPP2;PHLPP2	683317	4046475	PHLPP2;PHLPP2	NM_001289003;NM_015020	Body;Body	16	71712087	71712089	+
cg04258504	PHLPP2;PHLPP2	683322	4258504	PHLPP2;PHLPP2	NM_015020;NM_001289003	5'UTR;TSS1500	16	71716410	71716412	+
cg08744125	PHLPP2;PHLPP2	683295	8744125	PHLPP2;PHLPP2	NM_001289003;NM_015020	Body;Body	16	71658912	71658914	-
cg10467341	PHLPP2;PHLPP2	683314	10467341	PHLPP2;PHLPP2	NM_001289003;NM_015020	Body;Body	16	71707641	71707643	+
cg11052802	PHLPP2;PHLPP2	683300	11052802	PHLPP2;PHLPP2	NM_001289003;NM_015020	Body;Body	16	71665589	71665591	-
cg11770481	PHLPP2;PHLPP2	683336	11770481	PHLPP2;PHLPP2	NM_015020;NM_015020	5'UTR;1stExon	16	71724363	71724365	+	chr16:71756949-71758166
cg12380515	PHLPP2;PHLPP2	683299	12380515	PHLPP2;PHLPP2	NM_001289003;NM_015020	Body;Body	16	71665046	71665048	+
cg14137617	PHLPP2;PHLPP2	683291	14137617	PHLPP2;PHLPP2	NM_001289003;NM_015020	Body;Body	16	71653554	71653556	-
cg15518001	PHLPP2;PHLPP2	683298	15518001	PHLPP2;PHLPP2	NM_001289003;NM_015020	Body;Body	16	71664473	71664475	+
cg15554270	PHLPP2;PHLPP2	683302	15554270	PHLPP2;PHLPP2	NM_001289003;NM_015020	Body;Body	16	71665772	71665774	+
cg16318221	PHLPP2;PHLPP2	683303	16318221	PHLPP2;PHLPP2	NM_001289003;NM_015020	Body;Body	16	71666056	71666058	+
cg17046263	PHLPP2;PHLPP2	683288	17046263	PHLPP2;PHLPP2	NM_001289003;NM_015020	3'UTR;3'UTR	16	71645701	71645703	+
cg17125474	PHLPP2;PHLPP2	683305	17125474	PHLPP2;PHLPP2	NM_001289003;NM_015020	Body;Body	16	71681869	71681871	-
cg18102099	PHLPP2;PHLPP2	683308	18102099	PHLPP2;PHLPP2	NM_001289003;NM_015020	Body;Body	16	71693425	71693427	+
cg20022220	PHLPP2;PHLPP2	683292	20022220	PHLPP2;PHLPP2	NM_001289003;NM_015020	Body;Body	16	71653556	71653558	-
cg21162974	PHLPP2;PHLPP2	683293	21162974	PHLPP2;PHLPP2	NM_001289003;NM_015020	Body;Body	16	71654622	71654624	+
cg22338014	PHLPP2;PHLPP2	683316	22338014	PHLPP2;PHLPP2	NM_001289003;NM_015020	Body;Body	16	71709952	71709954	-
cg22991191	PHLPP2;PHLPP2	683296	22991191	PHLPP2;PHLPP2	NM_001289003;NM_015020	Body;Body	16	71663984	71663986	+
cg23551505	PHLPP2;PHLPP2	683304	23551505	PHLPP2;PHLPP2	NM_001289003;NM_015020	Body;Body	16	71666126	71666128	-
cg24158620	PHLPP2;PHLPP2	683315	24158620	PHLPP2;PHLPP2	NM_001289003;NM_015020	Body;Body	16	71708071	71708073	+
cg24223497	PHLPP2;PHLPP2	683297	24223497	PHLPP2;PHLPP2	NM_001289003;NM_015020	Body;Body	16	71664049	71664051	-
cg00670017	PHOSPHO1;PHOSPHO1	719984	670017	PHOSPHO1;PHOSPHO1	NM_178500;NM_001143804	TSS200;TSS200	17	49230938	49230940	+	chr17:47307740-47308276
cg00948247	PHOSPHO1;PHOSPHO1	719988	948247	PHOSPHO1;PHOSPHO1	NM_178500;NM_001143804	TSS1500;TSS1500	17	49231519	49231521	+	chr17:47307740-47308276
cg02031303	PHOSPHO1;PHOSPHO1	719974	2031303	PHOSPHO1;PHOSPHO1	NM_001143804;NM_178500	5'UTR;5'UTR	17	49227687	49227689	-	chr17:47307740-47308276
cg02650017	PHOSPHO1;PHOSPHO1	719967	2650017	PHOSPHO1;PHOSPHO1	NM_178500;NM_001143804	Body;Body	17	49224251	49224253	-	chr17:47301545-47302477
cg03042971	PHOSPHO1;PHOSPHO1	719966	3042971	PHOSPHO1;PHOSPHO1	NM_001143804;NM_178500	3'UTR;3'UTR	17	49223985	49223987	+	chr17:47301545-47302477
cg03096401	PHOSPHO1;PHOSPHO1	719986	3096401	PHOSPHO1;PHOSPHO1	NM_001143804;NM_178500	TSS1500;TSS1500	17	49231097	49231099	+	chr17:47307740-47308276
cg03259494	PHOSPHO1;PHOSPHO1	719977	3259494	PHOSPHO1;PHOSPHO1	NM_001143804;NM_178500	5'UTR;5'UTR	17	49230380	49230382	-	chr17:47307740-47308276
cg05001573	PHOSPHO1;PHOSPHO1	719989	5001573	PHOSPHO1;PHOSPHO1	NM_178500;NM_001143804	TSS1500;TSS1500	17	49231566	49231568	+	chr17:47307740-47308276
cg05880582	PHOSPHO1;PHOSPHO1	719973	5880582	PHOSPHO1;PHOSPHO1	NM_001143804;NM_178500	5'UTR;5'UTR	17	49227206	49227208	+	chr17:47307740-47308276
cg11311843	PHOSPHO1;PHOSPHO1	719969	11311843	PHOSPHO1;PHOSPHO1	NM_178500;NM_001143804	Body;Body	17	49224640	49224642	+	chr17:47301545-47302477
cg12392519	PHOSPHO1;PHOSPHO1	719987	12392519	PHOSPHO1;PHOSPHO1	NM_001143804;NM_178500	TSS1500;TSS1500	17	49231504	49231506	-	chr17:47307740-47308276
cg12489736	PHOSPHO1;PHOSPHO1	719976	12489736	PHOSPHO1;PHOSPHO1	NM_001143804;NM_178500	5'UTR;5'UTR	17	49230181	49230183	+	chr17:47307740-47308276
cg15262242	PHOSPHO1;PHOSPHO1	719968	15262242	PHOSPHO1;PHOSPHO1	NM_178500;NM_001143804	Body;Body	17	49224378	49224380	+	chr17:47301545-47302477
cg15560974	PHOSPHO1;PHOSPHO1	719975	15560974	PHOSPHO1;PHOSPHO1	NM_001143804;NM_178500	5'UTR;5'UTR	17	49229174	49229176	+	chr17:47307740-47308276
cg16188956	PHOSPHO1;PHOSPHO1	719981	16188956	PHOSPHO1;PHOSPHO1	NM_178500;NM_001143804	TSS200;TSS200	17	49230772	49230774	-	chr17:47307740-47308276
cg16929299	PHOSPHO1;PHOSPHO1	719982	16929299	PHOSPHO1;PHOSPHO1	NM_178500;NM_001143804	TSS200;TSS200	17	49230777	49230779	-	chr17:47307740-47308276
cg21280392	PHOSPHO1;PHOSPHO1	719972	21280392	PHOSPHO1;PHOSPHO1	NM_001143804;NM_178500	5'UTR;5'UTR	17	49226753	49226755	-	chr17:47301545-47302477
cg22704696	PHOSPHO1;PHOSPHO1	719971	22704696	PHOSPHO1;PHOSPHO1	NM_178500;NM_001143804	Body;Body	17	49225113	49225115	-	chr17:47301545-47302477
cg22808175	PHOSPHO1;PHOSPHO1	719985	22808175	PHOSPHO1;PHOSPHO1	NM_001143804;NM_178500	TSS1500;TSS1500	17	49231026	49231028	+	chr17:47307740-47308276
cg23222247	PHOSPHO1;PHOSPHO1	719970	23222247	PHOSPHO1;PHOSPHO1	NM_178500;NM_001143804	Body;Body	17	49224856	49224858	+	chr17:47301545-47302477
cg25257870	PHOSPHO1;PHOSPHO1	719983	25257870	PHOSPHO1;PHOSPHO1	NM_178500;NM_001143804	TSS200;TSS200	17	49230792	49230794	-	chr17:47307740-47308276
cg02871680	PHOSPHO1;PHOSPHO1;PHOSPHO1;PHOSPHO1	719979	2871680	PHOSPHO1;PHOSPHO1;PHOSPHO1;PHOSPHO1	NM_001143804;NM_178500;NM_178500;NM_001143804	5'UTR;5'UTR;1stExon;1stExon	17	49230593	49230595	-	chr17:47307740-47308276
cg19267846	PHOSPHO1;PHOSPHO1;PHOSPHO1;PHOSPHO1	719978	19267846	PHOSPHO1;PHOSPHO1;PHOSPHO1;PHOSPHO1	NM_178500;NM_001143804;NM_001143804;NM_178500	1stExon;1stExon;5'UTR;5'UTR	17	49230591	49230593	-	chr17:47307740-47308276
cg22922343	PHOSPHO1;PHOSPHO1;PHOSPHO1;PHOSPHO1	719980	22922343	PHOSPHO1;PHOSPHO1;PHOSPHO1;PHOSPHO1	NM_001143804;NM_178500;NM_178500;NM_001143804	5'UTR;5'UTR;1stExon;1stExon	17	49230679	49230681	+	chr17:47307740-47308276
cg06040420	PHOSPHO2;KLHL23	124029	6040420	PHOSPHO2;KLHL23	NM_001008489;NM_144711	Body;5'UTR	2	169701076	169701078	-
cg01656856	PHOSPHO2;KLHL23;C2orf77	124023	1656856	PHOSPHO2;KLHL23;C2orf77	NM_001008489;NM_144711;NM_001085447	5'UTR;5'UTR;TSS1500	2	169694752	169694754	+	chr2:170550783-170551371
cg14817783	PHOSPHO2;KLHL23;C2orf77	124028	14817783	PHOSPHO2;KLHL23;C2orf77	NM_001008489;NM_144711;NM_001085447	5'UTR;5'UTR;TSS1500	2	169695234	169695236	-	chr2:170550783-170551371
cg26670245	PHOSPHO2;KLHL23;C2orf77	124024	26670245	PHOSPHO2;KLHL23;C2orf77	NM_001008489;NM_144711;NM_001085447	5'UTR;5'UTR;TSS1500	2	169694841	169694843	-	chr2:170550783-170551371
cg06714909	PHOSPHO2-KLHL23	124034	6714909	PHOSPHO2-KLHL23	NM_001199290	5'UTR	2	169728471	169728473	+
cg11945472	PHOSPHO2-KLHL23	124031	11945472	PHOSPHO2-KLHL23	NM_001199290	5'UTR	2	169714065	169714067	+
cg13876672	PHOSPHO2-KLHL23	124032	13876672	PHOSPHO2-KLHL23	NM_001199290	5'UTR	2	169714861	169714863	-
cg16603862	PHOSPHO2-KLHL23	124030	16603862	PHOSPHO2-KLHL23	NM_001199290	5'UTR	2	169713406	169713408	-
cg26646208	PHOSPHO2-KLHL23	124033	26646208	PHOSPHO2-KLHL23	NM_001199290	5'UTR	2	169727452	169727454	+
cg00797562	PHOSPHO2-KLHL23;KLHL23	124046	797562	PHOSPHO2-KLHL23;KLHL23	NM_001199290;NM_144711	Body;Body	2	169735395	169735397	-	chr2:170590189-170590899
cg05671028	PHOSPHO2-KLHL23;KLHL23	124042	5671028	PHOSPHO2-KLHL23;KLHL23	NM_001199290;NM_144711	5'UTR;TSS200	2	169733804	169733806	+	chr2:170590189-170590899
cg16921044	PHOSPHO2-KLHL23;KLHL23	124040	16921044	PHOSPHO2-KLHL23;KLHL23	NM_001199290;NM_144711	5'UTR;TSS200	2	169733703	169733705	+	chr2:170590189-170590899
cg25085500	PHOSPHO2-KLHL23;KLHL23;PHOSPHO2-KLHL23;KLHL23	124049	25085500	PHOSPHO2-KLHL23;KLHL23;PHOSPHO2-KLHL23;KLHL23	NM_001199290;NM_144711;NM_001199290;NM_144711	Body;Body;ExonBnd;ExonBnd	2	169741379	169741381	-
cg04922656	PHOSPHO2-KLHL23;PHOSPHO2;PHOSPHO2;PHOSPHO2;PHOSPHO2;PHOSPHO2;CCDC173	124011	4922656	PHOSPHO2-KLHL23;PHOSPHO2;PHOSPHO2;PHOSPHO2;PHOSPHO2;PHOSPHO2;CCDC173	NM_001199290;NM_001199288;NM_001199287;NM_001199286;NM_001199285;NM_001008489;NM_001085447	TSS1500;TSS1500;TSS1500;TSS1500;TSS1500;TSS1500;Body	2	169694194	169694196	+	chr2:170550783-170551371
cg25735938	PHOSPHO2-KLHL23;PHOSPHO2;PHOSPHO2;PHOSPHO2;PHOSPHO2;PHOSPHO2;CCDC173	124009	25735938	PHOSPHO2-KLHL23;PHOSPHO2;PHOSPHO2;PHOSPHO2;PHOSPHO2;PHOSPHO2;CCDC173	NM_001199290;NM_001199288;NM_001199287;NM_001199286;NM_001199285;NM_001008489;NM_001085447	TSS1500;TSS1500;TSS1500;TSS1500;TSS1500;TSS1500;Body	2	169693957	169693959	+	chr2:170550783-170551371
cg01527777	PHOX2A	514429	1527777	PHOX2A	NM_005169	TSS1500	11	72245100	72245102	+	chr11:71954816-71955659
cg01670677	PHOX2A	514423	1670677	PHOX2A	NM_005169	TSS200	11	72244277	72244279	-	chr11:71954816-71955659
cg02910180	PHOX2A	514422	2910180	PHOX2A	NM_005169	TSS200	11	72244254	72244256	-	chr11:71954816-71955659
cg04543008	PHOX2A	514424	4543008	PHOX2A	NM_005169	TSS200	11	72244287	72244289	-	chr11:71954816-71955659
cg05093169	PHOX2A	514426	5093169	PHOX2A	NM_005169	TSS200	11	72244356	72244358	-	chr11:71954816-71955659
cg08265548	PHOX2A	514418	8265548	PHOX2A	NM_005169	Body	11	72242377	72242379	+	chr11:71954816-71955659
cg08876932	PHOX2A	514427	8876932	PHOX2A	NM_005169	TSS1500	11	72244502	72244504	-	chr11:71954816-71955659
cg09802835	PHOX2A	514414	9802835	PHOX2A	NM_005169	Body	11	72241086	72241088	-	chr11:71952112-71952528
cg11334771	PHOX2A	514425	11334771	PHOX2A	NM_005169	TSS200	11	72244292	72244294	-	chr11:71954816-71955659
cg11603759	PHOX2A	514413	11603759	PHOX2A	NM_005169	Body	11	72240669	72240671	+	chr11:71952112-71952528
cg14435695	PHOX2A	514411	14435695	PHOX2A	NM_005169	3'UTR	11	72239615	72239617	+	chr11:71950815-71951408
cg15025140	PHOX2A	514430	15025140	PHOX2A	NM_005169	TSS1500	11	72245633	72245635	+	chr11:71954816-71955659
cg18027014	PHOX2A	514417	18027014	PHOX2A	NM_005169	Body	11	72242342	72242344	+	chr11:71954816-71955659
cg18722841	PHOX2A	514419	18722841	PHOX2A	NM_005169	1stExon	11	72243937	72243939	+	chr11:71954816-71955659
cg23619769	PHOX2A	514415	23619769	PHOX2A	NM_005169	Body	11	72241311	72241313	+	chr11:71952112-71952528
cg24530250	PHOX2A	514428	24530250	PHOX2A	NM_005169	TSS1500	11	72244554	72244556	+	chr11:71954816-71955659
cg25074185	PHOX2A	514412	25074185	PHOX2A	NM_005169	Body	11	72239879	72239881	-	chr11:71950815-71951408
cg26987660	PHOX2A	514416	26987660	PHOX2A	NM_005169	Body	11	72241386	72241388	+	chr11:71952112-71952528
cg13103303	PHOX2A;PHOX2A	514420	13103303	PHOX2A;PHOX2A	NM_005169;NM_005169	1stExon;5'UTR	11	72244068	72244070	+	chr11:71954816-71955659
cg19651694	PHOX2A;PHOX2A	514421	19651694	PHOX2A;PHOX2A	NM_005169;NM_005169	1stExon;5'UTR	11	72244119	72244121	+	chr11:71954816-71955659
cg01470356	PHOX2B	207264	1470356	PHOX2B	NM_003924	3'UTR	4	41744596	41744598	-	chr4:41747508-41747944
cg03742238	PHOX2B	207269	3742238	PHOX2B	NM_003924	Body	4	41746658	41746660	+	chr4:41749184-41749811
cg05323533	PHOX2B	207277	5323533	PHOX2B	NM_003924	Body	4	41748344	41748346	+	chr4:41752280-41752502
cg05994794	PHOX2B	207288	5994794	PHOX2B	NM_003924	TSS1500	4	41750230	41750232	-	chr4:41752280-41752502
cg07907386	PHOX2B	207271	7907386	PHOX2B	NM_003924	Body	4	41747425	41747427	+	chr4:41749184-41749811
cg07921922	PHOX2B	207276	7921922	PHOX2B	NM_003924	Body	4	41748230	41748232	+	chr4:41749184-41749811
cg10192893	PHOX2B	207267	10192893	PHOX2B	NM_003924	Body	4	41745877	41745879	+	chr4:41747508-41747944
cg11046315	PHOX2B	207287	11046315	PHOX2B	NM_003924	TSS1500	4	41749868	41749870	+	chr4:41752280-41752502
cg11777515	PHOX2B	207291	11777515	PHOX2B	NM_003924	TSS1500	4	41750434	41750436	+	chr4:41752280-41752502
cg13123927	PHOX2B	207265	13123927	PHOX2B	NM_003924	3'UTR	4	41744679	41744681	+	chr4:41747508-41747944
cg13646020	PHOX2B	207278	13646020	PHOX2B	NM_003924	1stExon	4	41748372	41748374	+	chr4:41752280-41752502
cg14755019	PHOX2B	207273	14755019	PHOX2B	NM_003924	Body	4	41747792	41747794	-	chr4:41749184-41749811
cg15956339	PHOX2B	207284	15956339	PHOX2B	NM_003924	TSS200	4	41749093	41749095	+	chr4:41752280-41752502
cg16318271	PHOX2B	207268	16318271	PHOX2B	NM_003924	Body	4	41746175	41746177	+	chr4:41749184-41749811
cg16880216	PHOX2B	207272	16880216	PHOX2B	NM_003924	Body	4	41747481	41747483	+	chr4:41749184-41749811
cg17255063	PHOX2B	207286	17255063	PHOX2B	NM_003924	TSS1500	4	41749812	41749814	-	chr4:41752280-41752502
cg17783509	PHOX2B	207282	17783509	PHOX2B	NM_003924	TSS200	4	41748983	41748985	+	chr4:41752280-41752502
cg19788372	PHOX2B	207290	19788372	PHOX2B	NM_003924	TSS1500	4	41750341	41750343	-	chr4:41752280-41752502
cg20370622	PHOX2B	207275	20370622	PHOX2B	NM_003924	Body	4	41748221	41748223	+	chr4:41749184-41749811
cg22300957	PHOX2B	207270	22300957	PHOX2B	NM_003924	Body	4	41746839	41746841	-	chr4:41749184-41749811
cg22722760	PHOX2B	207285	22722760	PHOX2B	NM_003924	TSS1500	4	41749608	41749610	-	chr4:41752280-41752502
cg24153022	PHOX2B	207289	24153022	PHOX2B	NM_003924	TSS1500	4	41750275	41750277	+	chr4:41752280-41752502
cg24688511	PHOX2B	207283	24688511	PHOX2B	NM_003924	TSS200	4	41748988	41748990	+	chr4:41752280-41752502
cg24693341	PHOX2B	207266	24693341	PHOX2B	NM_003924	3'UTR	4	41744929	41744931	+	chr4:41747508-41747944
cg24719601	PHOX2B	207279	24719601	PHOX2B	NM_003924	1stExon	4	41748448	41748450	-	chr4:41752280-41752502
cg26976705	PHOX2B	207274	26976705	PHOX2B	NM_003924	Body	4	41748163	41748165	-	chr4:41749184-41749811
cg01416712	PHOX2B;PHOX2B	207281	1416712	PHOX2B;PHOX2B	NM_003924;NM_003924	1stExon;5'UTR	4	41748846	41748848	+	chr4:41752280-41752502
cg15542784	PHOX2B;PHOX2B	207280	15542784	PHOX2B;PHOX2B	NM_003924;NM_003924	1stExon;5'UTR	4	41748704	41748706	-	chr4:41752280-41752502
cg11185291	PHPT1;PHPT1	440788	11185291	PHPT1;PHPT1	NM_001135861;NM_014172	Body;Body	9	136850164	136850166	-	chr9:139738276-139744618
cg11453712	PHPT1;PHPT1	440774	11453712	PHPT1;PHPT1	NM_014172;NM_001135861	TSS1500;TSS1500	9	136847350	136847352	-	chr9:139738276-139744618
cg13789711	PHPT1;PHPT1	440782	13789711	PHPT1;PHPT1	NM_001135861;NM_014172	TSS200;TSS200	9	136848772	136848774	-	chr9:139738276-139744618
cg14162552	PHPT1;PHPT1	440787	14162552	PHPT1;PHPT1	NM_001135861;NM_014172	Body;Body	9	136850079	136850081	-	chr9:139738276-139744618
cg14245947	PHPT1;PHPT1	440776	14245947	PHPT1;PHPT1	NM_014172;NM_001135861	TSS1500;TSS1500	9	136847413	136847415	-	chr9:139738276-139744618
cg14290445	PHPT1;PHPT1	440789	14290445	PHPT1;PHPT1	NM_001135861;NM_014172	Body;Body	9	136850663	136850665	+	chr9:139738276-139744618
cg17963089	PHPT1;PHPT1	440780	17963089	PHPT1;PHPT1	NM_001135861;NM_014172	TSS200;TSS200	9	136848732	136848734	-	chr9:139738276-139744618
cg27152619	PHPT1;PHPT1	440777	27152619	PHPT1;PHPT1	NM_014172;NM_001135861	TSS1500;TSS1500	9	136848126	136848128	+	chr9:139738276-139744618
cg07432438	PHPT1;PHPT1;PHPT1;PHPT1	440784	7432438	PHPT1;PHPT1;PHPT1;PHPT1	NM_014172;NM_001135861;NM_001135861;NM_014172	1stExon;1stExon;5'UTR;5'UTR	9	136849157	136849159	-	chr9:139738276-139744618
cg13639672	PHPT1;PHPT1;PHPT1;PHPT1	440785	13639672	PHPT1;PHPT1;PHPT1;PHPT1	NM_014172;NM_001135861;NM_001135861;NM_014172	1stExon;1stExon;5'UTR;5'UTR	9	136849267	136849269	+	chr9:139738276-139744618
cg16777839	PHPT1;PHPT1;PHPT1;PHPT1	440786	16777839	PHPT1;PHPT1;PHPT1;PHPT1	NM_014172;NM_001135861;NM_001135861;NM_014172	1stExon;1stExon;5'UTR;5'UTR	9	136849349	136849351	+	chr9:139738276-139744618
cg00058235	PHPT1;PHPT1;PHPT1;PHPT1;PHPT1;PHPT1	440791	58235	PHPT1;PHPT1;PHPT1;PHPT1;PHPT1;PHPT1	NR_109808;NR_109807;NM_014172;NM_001287342;NM_001287343;NM_001135861	Body;Body;Body;Body;3'UTR;3'UTR	9	136850834	136850836	-	chr9:139738276-139744618
cg01226843	PHPT1;PHPT1;PHPT1;PHPT1;PHPT1;PHPT1	440775	1226843	PHPT1;PHPT1;PHPT1;PHPT1;PHPT1;PHPT1	NM_001287343;NM_014172;NM_001135861;NM_001287342;NR_109808;NR_109807	TSS1500;TSS1500;TSS1500;TSS1500;TSS1500;TSS1500	9	136847374	136847376	-	chr9:139738276-139744618
cg08105914	PHPT1;PHPT1;PHPT1;PHPT1;PHPT1;PHPT1	440790	8105914	PHPT1;PHPT1;PHPT1;PHPT1;PHPT1;PHPT1	NR_109808;NR_109807;NM_001287343;NM_001135861;NM_014172;NM_001287342	Body;Body;Body;Body;Body;Body	9	136850737	136850739	+	chr9:139738276-139744618
cg09210215	PHPT1;PHPT1;PHPT1;PHPT1;PHPT1;PHPT1	440778	9210215	PHPT1;PHPT1;PHPT1;PHPT1;PHPT1;PHPT1	NM_001287343;NM_014172;NM_001135861;NM_001287342;NR_109808;NR_109807	TSS200;TSS200;TSS200;TSS200;TSS200;TSS200	9	136848669	136848671	-	chr9:139738276-139744618
cg11398368	PHPT1;PHPT1;PHPT1;PHPT1;PHPT1;PHPT1	440781	11398368	PHPT1;PHPT1;PHPT1;PHPT1;PHPT1;PHPT1	NM_001287343;NM_014172;NM_001135861;NM_001287342;NR_109808;NR_109807	TSS200;TSS200;TSS200;TSS200;TSS200;TSS200	9	136848743	136848745	-	chr9:139738276-139744618
cg15340845	PHPT1;PHPT1;PHPT1;PHPT1;PHPT1;PHPT1	440792	15340845	PHPT1;PHPT1;PHPT1;PHPT1;PHPT1;PHPT1	NR_109808;NR_109807;NM_014172;NM_001287342;NM_001287343;NM_001135861	Body;Body;Body;Body;3'UTR;3'UTR	9	136850837	136850839	-	chr9:139738276-139744618
cg25292082	PHPT1;PHPT1;PHPT1;PHPT1;PHPT1;PHPT1	440779	25292082	PHPT1;PHPT1;PHPT1;PHPT1;PHPT1;PHPT1	NM_001287343;NM_014172;NM_001135861;NM_001287342;NR_109808;NR_109807	TSS200;TSS200;TSS200;TSS200;TSS200;TSS200	9	136848674	136848676	-	chr9:139738276-139744618
cg17658631	PHPT1;PHPT1;PHPT1;PHPT1;PHPT1;PHPT1;MAMDC4	440793	17658631	PHPT1;PHPT1;PHPT1;PHPT1;PHPT1;PHPT1;MAMDC4	NR_109808;NR_109807;NM_001287343;NM_001135861;NM_014172;NM_001287342;NM_206920	Body;Body;3'UTR;3'UTR;3'UTR;3'UTR;TSS1500	9	136850959	136850961	-	chr9:139738276-139744618
cg27024051	PHPT1;PHPT1;PHPT1;PHPT1;PHPT1;PHPT1;PHPT1;PHPT1;PHPT1;PHPT1	440783	27024051	PHPT1;PHPT1;PHPT1;PHPT1;PHPT1;PHPT1;PHPT1;PHPT1;PHPT1;PHPT1	NM_001287343;NM_014172;NM_001135861;NM_001287342;NM_001287343;NM_014172;NM_001135861;NM_001287342;NR_109808;NR_109807	5'UTR;5'UTR;5'UTR;5'UTR;1stExon;1stExon;1stExon;1stExon;Body;Body	9	136849053	136849055	+	chr9:139738276-139744618
cg02304370	PHRF1	484818	2304370	PHRF1	NM_020901	Body	11	587925	587927	-	chr11:589803-590121
cg02320937	PHRF1	484814	2320937	PHRF1	NM_020901	Body	11	582010	582012	+
cg02461776	PHRF1	484835	2461776	PHRF1	NM_020901	Body	11	598695	598697	-	chr11:597465-597700
cg03074210	PHRF1	484845	3074210	PHRF1	NM_020901	Body	11	606567	606569	+
cg03610629	PHRF1	484856	3610629	PHRF1	NM_020901	Body	11	611113	611115	+	chr11:611691-611943
cg03851192	PHRF1	484830	3851192	PHRF1	NM_020901	Body	11	597596	597598	+	chr11:597465-597700
cg04221884	PHRF1	484853	4221884	PHRF1	NM_020901	Body	11	608380	608382	-	chr11:611691-611943
cg04988729	PHRF1	484846	4988729	PHRF1	NM_020901	Body	11	606582	606584	+
cg05555640	PHRF1	484827	5555640	PHRF1	NM_020901	Body	11	597230	597232	-	chr11:597465-597700
cg05659420	PHRF1	484824	5659420	PHRF1	NM_020901	Body	11	593493	593495	+	chr11:597465-597700
cg06354692	PHRF1	484829	6354692	PHRF1	NM_020901	Body	11	597465	597467	+	chr11:597465-597700
cg06564473	PHRF1	484841	6564473	PHRF1	NM_020901	Body	11	601659	601661	+	chr11:597465-597700
cg07339155	PHRF1	484815	7339155	PHRF1	NM_020901	Body	11	582125	582127	+
cg07615816	PHRF1	484836	7615816	PHRF1	NM_020901	Body	11	599035	599037	+	chr11:597465-597700
cg08191993	PHRF1	484860	8191993	PHRF1	NM_020901	3'UTR	11	611941	611943	-	chr11:611691-611943
cg08368638	PHRF1	484842	8368638	PHRF1	NM_020901	Body	11	601752	601754	+
cg08975559	PHRF1	484828	8975559	PHRF1	NM_020901	Body	11	597294	597296	+	chr11:597465-597700
cg09726412	PHRF1	484819	9726412	PHRF1	NM_020901	Body	11	589814	589816	+	chr11:589803-590121
cg11791770	PHRF1	484859	11791770	PHRF1	NM_020901	3'UTR	11	611790	611792	+	chr11:611691-611943
cg11972598	PHRF1	484840	11972598	PHRF1	NM_020901	Body	11	601578	601580	+	chr11:597465-597700
cg12288982	PHRF1	484837	12288982	PHRF1	NM_020901	Body	11	599051	599053	+	chr11:597465-597700
cg12921473	PHRF1	484838	12921473	PHRF1	NM_020901	Body	11	599089	599091	+	chr11:597465-597700
cg13234275	PHRF1	484854	13234275	PHRF1	NM_020901	Body	11	608990	608992	-	chr11:611691-611943
cg14305262	PHRF1	484833	14305262	PHRF1	NM_020901	Body	11	598486	598488	-	chr11:597465-597700
cg15376229	PHRF1	484822	15376229	PHRF1	NM_020901	Body	11	592495	592497	+	chr11:589803-590121
cg15452590	PHRF1	484852	15452590	PHRF1	NM_020901	Body	11	607996	607998	-	chr11:611691-611943
cg16016431	PHRF1	484857	16016431	PHRF1	NM_020901	Body	11	611389	611391	+	chr11:611691-611943
cg17606289	PHRF1	484847	17606289	PHRF1	NM_020901	Body	11	607464	607466	-
cg18401934	PHRF1	484825	18401934	PHRF1	NM_020901	Body	11	593664	593666	+	chr11:597465-597700
cg18766821	PHRF1	484832	18766821	PHRF1	NM_020901	Body	11	598324	598326	+	chr11:597465-597700
cg19974879	PHRF1	484858	19974879	PHRF1	NM_020901	Body	11	611691	611693	-	chr11:611691-611943
cg20239381	PHRF1	484820	20239381	PHRF1	NM_020901	Body	11	590114	590116	+	chr11:589803-590121
cg20801998	PHRF1	484823	20801998	PHRF1	NM_020901	Body	11	592584	592586	+	chr11:589803-590121
cg22210220	PHRF1	484813	22210220	PHRF1	NM_020901	Body	11	581927	581929	+
cg22315746	PHRF1	484843	22315746	PHRF1	NM_020901	Body	11	605146	605148	+
cg23973175	PHRF1	484817	23973175	PHRF1	NM_020901	Body	11	587790	587792	+	chr11:589803-590121
cg24052417	PHRF1	484834	24052417	PHRF1	NM_020901	Body	11	598550	598552	-	chr11:597465-597700
cg24752923	PHRF1	484844	24752923	PHRF1	NM_020901	Body	11	605475	605477	+
cg25300829	PHRF1	484831	25300829	PHRF1	NM_020901	Body	11	597650	597652	+	chr11:597465-597700
cg25535316	PHRF1	484810	25535316	PHRF1	NM_020901	5'UTR	11	579197	579199	+	chr11:575464-577093
cg26488814	PHRF1	484855	26488814	PHRF1	NM_020901	Body	11	609743	609745	-	chr11:611691-611943
cg27174862	PHRF1	484821	27174862	PHRF1	NM_020901	Body	11	591227	591229	-	chr11:589803-590121
cg02308209	PHRF1;LOC143666	484807	2308209	PHRF1;LOC143666	NM_020901;NR_026967	5'UTR;TSS1500	11	577088	577090	+	chr11:575464-577093
cg07530960	PHRF1;LOC143666	484804	7530960	PHRF1;LOC143666	NM_020901;NR_026967	TSS200;TSS1500	11	576463	576465	+	chr11:575464-577093
cg08482978	PHRF1;LOC143666	484801	8482978	PHRF1;LOC143666	NM_020901;NR_026967	TSS200;TSS1500	11	576297	576299	+	chr11:575464-577093
cg12813709	PHRF1;LOC143666	484805	12813709	PHRF1;LOC143666	NM_020901;NR_026967	TSS200;TSS1500	11	576466	576468	+	chr11:575464-577093
cg18793109	PHRF1;LOC143666	484798	18793109	PHRF1;LOC143666	NM_020901;NR_026967	TSS1500;TSS1500	11	576229	576231	-	chr11:575464-577093
cg20152424	PHRF1;LOC143666	484803	20152424	PHRF1;LOC143666	NM_020901;NR_026967	TSS200;TSS1500	11	576454	576456	+	chr11:575464-577093
cg20691577	PHRF1;LOC143666	484808	20691577	PHRF1;LOC143666	NM_020901;NR_026967	5'UTR;TSS1500	11	577202	577204	+	chr11:575464-577093
cg21006161	PHRF1;LOC143666	484802	21006161	PHRF1;LOC143666	NM_020901;NR_026967	TSS200;TSS1500	11	576341	576343	-	chr11:575464-577093
cg16143007	PHRF1;PHRF1;LOC143666	484806	16143007	PHRF1;PHRF1;LOC143666	NM_020901;NM_020901;NR_026967	1stExon;5'UTR;TSS1500	11	576488	576490	+	chr11:575464-577093
cg03641083	PHRF1;PHRF1;PHRF1;PHRF1	484839	3641083	PHRF1;PHRF1;PHRF1;PHRF1	NM_001286581;NM_020901;NM_001286583;NM_001286582	Body;Body;Body;Body	11	599789	599791	+	chr11:597465-597700
cg06019018	PHRF1;PHRF1;PHRF1;PHRF1	484809	6019018	PHRF1;PHRF1;PHRF1;PHRF1	NM_001286581;NM_020901;NM_001286583;NM_001286582	5'UTR;5'UTR;5'UTR;5'UTR	11	577390	577392	+	chr11:575464-577093
cg07095915	PHRF1;PHRF1;PHRF1;PHRF1	484851	7095915	PHRF1;PHRF1;PHRF1;PHRF1	NM_001286581;NM_020901;NM_001286583;NM_001286582	Body;Body;Body;Body	11	607851	607853	-	chr11:611691-611943
cg07808368	PHRF1;PHRF1;PHRF1;PHRF1	484848	7808368	PHRF1;PHRF1;PHRF1;PHRF1	NM_001286581;NM_020901;NM_001286583;NM_001286582	Body;Body;Body;Body	11	607555	607557	-
cg08999098	PHRF1;PHRF1;PHRF1;PHRF1	484816	8999098	PHRF1;PHRF1;PHRF1;PHRF1	NM_001286581;NM_020901;NM_001286583;NM_001286582	Body;Body;Body;Body	11	586585	586587	+	chr11:589803-590121
cg11260547	PHRF1;PHRF1;PHRF1;PHRF1	484849	11260547	PHRF1;PHRF1;PHRF1;PHRF1	NM_001286581;NM_020901;NM_001286583;NM_001286582	Body;Body;Body;Body	11	607689	607691	-
cg12199683	PHRF1;PHRF1;PHRF1;PHRF1	484811	12199683	PHRF1;PHRF1;PHRF1;PHRF1	NM_001286581;NM_020901;NM_001286583;NM_001286582	5'UTR;5'UTR;5'UTR;5'UTR	11	579620	579622	+	chr11:575464-577093
cg13642646	PHRF1;PHRF1;PHRF1;PHRF1	484850	13642646	PHRF1;PHRF1;PHRF1;PHRF1	NM_001286581;NM_020901;NM_001286583;NM_001286582	Body;Body;Body;Body	11	607765	607767	-	chr11:611691-611943
cg14836905	PHRF1;PHRF1;PHRF1;PHRF1	484812	14836905	PHRF1;PHRF1;PHRF1;PHRF1	NM_001286581;NM_020901;NM_001286583;NM_001286582	5'UTR;5'UTR;5'UTR;5'UTR	11	581372	581374	+
cg17650924	PHRF1;PHRF1;PHRF1;PHRF1	484826	17650924	PHRF1;PHRF1;PHRF1;PHRF1	NM_001286581;NM_020901;NM_001286583;NM_001286582	Body;Body;Body;Body	11	594084	594086	+	chr11:589803-590121
cg00419759	PHTF1	45151	419759	PHTF1	NM_006608	TSS200	1	113759341	113759343	-	chr1:114301514-114302272
cg00694336	PHTF1	45147	694336	PHTF1	NM_006608	TSS200	1	113759250	113759252	-	chr1:114301514-114302272
cg01580044	PHTF1	45141	1580044	PHTF1	NM_006608	Body	1	113758033	113758035	+	chr1:114301514-114302272
cg02268265	PHTF1	45136	2268265	PHTF1	NM_006608	Body	1	113706067	113706069	-
cg03441227	PHTF1	45142	3441227	PHTF1	NM_006608	1stExon	1	113758673	113758675	-	chr1:114301514-114302272
cg03948207	PHTF1	45152	3948207	PHTF1	NM_006608	TSS1500	1	113759391	113759393	+	chr1:114301514-114302272
cg04939069	PHTF1	45137	4939069	PHTF1	NM_006608	Body	1	113713345	113713347	+
cg05139111	PHTF1	45148	5139111	PHTF1	NM_006608	TSS200	1	113759264	113759266	-	chr1:114301514-114302272
cg07212644	PHTF1	45149	7212644	PHTF1	NM_006608	TSS200	1	113759333	113759335	-	chr1:114301514-114302272
cg07355791	PHTF1	45135	7355791	PHTF1	NM_006608	Body	1	113701435	113701437	+
cg09123533	PHTF1	45159	9123533	PHTF1	NM_006608	TSS1500	1	113760296	113760298	-	chr1:114301514-114302272
cg09330979	PHTF1	45153	9330979	PHTF1	NM_006608	TSS1500	1	113759459	113759461	-	chr1:114301514-114302272
cg10661816	PHTF1	45156	10661816	PHTF1	NM_006608	TSS1500	1	113759638	113759640	-	chr1:114301514-114302272
cg12587818	PHTF1	45140	12587818	PHTF1	NM_006608	Body	1	113757675	113757677	+	chr1:114301514-114302272
cg14001416	PHTF1	45157	14001416	PHTF1	NM_006608	TSS1500	1	113759640	113759642	-	chr1:114301514-114302272
cg16996019	PHTF1	45160	16996019	PHTF1	NM_006608	TSS1500	1	113760526	113760528	+	chr1:114301514-114302272
cg17659729	PHTF1	45154	17659729	PHTF1	NM_006608	TSS1500	1	113759503	113759505	+	chr1:114301514-114302272
cg22424260	PHTF1	45138	22424260	PHTF1	NM_006608	Body	1	113716431	113716433	+
cg22495801	PHTF1	45139	22495801	PHTF1	NM_006608	Body	1	113755561	113755563	-	chr1:114301514-114302272
cg22531889	PHTF1	45158	22531889	PHTF1	NM_006608	TSS1500	1	113759979	113759981	-	chr1:114301514-114302272
cg23666536	PHTF1	45134	23666536	PHTF1	NM_006608	3'UTR	1	113697554	113697556	-
cg25149743	PHTF1	45150	25149743	PHTF1	NM_006608	TSS200	1	113759338	113759340	-	chr1:114301514-114302272
cg26814432	PHTF1	45155	26814432	PHTF1	NM_006608	TSS1500	1	113759511	113759513	+	chr1:114301514-114302272
cg05825720	PHTF1;PHTF1	45146	5825720	PHTF1;PHTF1	NM_006608;NM_006608	1stExon;5'UTR	1	113758934	113758936	+	chr1:114301514-114302272
cg09845488	PHTF1;PHTF1	45145	9845488	PHTF1;PHTF1	NM_006608;NM_006608	5'UTR;1stExon	1	113758930	113758932	+	chr1:114301514-114302272
cg19053839	PHTF1;PHTF1	45144	19053839	PHTF1;PHTF1	NM_006608;NM_006608	1stExon;5'UTR	1	113758926	113758928	+	chr1:114301514-114302272
cg21539243	PHTF1;PHTF1	45143	21539243	PHTF1;PHTF1	NM_006608;NM_006608	5'UTR;1stExon	1	113758809	113758811	+	chr1:114301514-114302272
cg03486265	PHTF2;PHTF2	354045	3486265	PHTF2;PHTF2	NM_001127360;NM_001127358	5'UTR;5'UTR	7	77826542	77826544	+
cg04447293	PHTF2;PHTF2	354043	4447293	PHTF2;PHTF2	NM_001127360;NM_001127358	5'UTR;5'UTR	7	77811873	77811875	-
cg10351349	PHTF2;PHTF2	354047	10351349	PHTF2;PHTF2	NM_001127360;NM_001127358	5'UTR;5'UTR	7	77834266	77834268	+
cg14286507	PHTF2;PHTF2	354049	14286507	PHTF2;PHTF2	NM_001127360;NM_001127358	5'UTR;5'UTR	7	77837400	77837402	-
cg16668189	PHTF2;PHTF2	354044	16668189	PHTF2;PHTF2	NM_001127360;NM_001127358	5'UTR;5'UTR	7	77822070	77822072	+
cg17467100	PHTF2;PHTF2	354048	17467100	PHTF2;PHTF2	NM_001127360;NM_001127358	5'UTR;5'UTR	7	77834342	77834344	-
cg26646715	PHTF2;PHTF2	354046	26646715	PHTF2;PHTF2	NM_001127360;NM_001127358	5'UTR;5'UTR	7	77831317	77831319	-
cg02960777	PHTF2;PHTF2;PHTF2	354070	2960777	PHTF2;PHTF2;PHTF2	NM_001127358;NM_001127357;NM_020432	Body;Body;Body	7	77933530	77933532	-
cg08072118	PHTF2;PHTF2;PHTF2	354071	8072118	PHTF2;PHTF2;PHTF2	NM_001127358;NM_001127357;NM_020432	Body;Body;Body	7	77935885	77935887	+
cg13602897	PHTF2;PHTF2;PHTF2	354072	13602897	PHTF2;PHTF2;PHTF2	NM_001127358;NM_001127357;NM_020432	Body;Body;Body	7	77940113	77940115	+
cg19396253	PHTF2;PHTF2;PHTF2	354075	19396253	PHTF2;PHTF2;PHTF2	NM_001127358;NM_001127357;NM_020432	3'UTR;3'UTR;3'UTR	7	77955227	77955229	+
cg23400742	PHTF2;PHTF2;PHTF2	354074	23400742	PHTF2;PHTF2;PHTF2	NM_001127358;NM_001127357;NM_020432	Body;Body;Body	7	77944605	77944607	+
cg02468625	PHTF2;PHTF2;PHTF2;PHTF2;PHTF2	354060	2468625	PHTF2;PHTF2;PHTF2;PHTF2;PHTF2	NM_001127360;NM_001127358;NM_001127359;NM_001127357;NM_020432	Body;Body;Body;Body;Body	7	77894597	77894599	-
cg05036615	PHTF2;PHTF2;PHTF2;PHTF2;PHTF2	354069	5036615	PHTF2;PHTF2;PHTF2;PHTF2;PHTF2	NM_001127360;NM_001127358;NM_001127359;NM_001127357;NM_020432	3'UTR;Body;3'UTR;Body;Body	7	77923471	77923473	-
cg05653535	PHTF2;PHTF2;PHTF2;PHTF2;PHTF2	354066	5653535	PHTF2;PHTF2;PHTF2;PHTF2;PHTF2	NM_001127360;NM_001127358;NM_001127359;NM_001127357;NM_020432	Body;Body;Body;Body;Body	7	77910337	77910339	-
cg07137601	PHTF2;PHTF2;PHTF2;PHTF2;PHTF2	354062	7137601	PHTF2;PHTF2;PHTF2;PHTF2;PHTF2	NM_001127360;NM_001127358;NM_001127359;NM_001127357;NM_020432	Body;Body;Body;Body;Body	7	77904761	77904763	-
cg09015045	PHTF2;PHTF2;PHTF2;PHTF2;PHTF2	354059	9015045	PHTF2;PHTF2;PHTF2;PHTF2;PHTF2	NM_001127360;NM_001127358;NM_001127359;NM_001127357;NM_020432	Body;Body;Body;Body;Body	7	77877711	77877713	-
cg09513126	PHTF2;PHTF2;PHTF2;PHTF2;PHTF2	354068	9513126	PHTF2;PHTF2;PHTF2;PHTF2;PHTF2	NM_001127360;NM_001127358;NM_001127359;NM_001127357;NM_020432	Body;Body;Body;Body;Body	7	77920365	77920367	-
cg12700055	PHTF2;PHTF2;PHTF2;PHTF2;PHTF2	354061	12700055	PHTF2;PHTF2;PHTF2;PHTF2;PHTF2	NM_001127360;NM_001127358;NM_001127359;NM_001127357;NM_020432	Body;Body;Body;Body;Body	7	77899408	77899410	-
cg13295303	PHTF2;PHTF2;PHTF2;PHTF2;PHTF2	354064	13295303	PHTF2;PHTF2;PHTF2;PHTF2;PHTF2	NM_001127360;NM_001127358;NM_001127359;NM_001127357;NM_020432	Body;Body;Body;Body;Body	7	77905913	77905915	+
cg13891671	PHTF2;PHTF2;PHTF2;PHTF2;PHTF2	354054	13891671	PHTF2;PHTF2;PHTF2;PHTF2;PHTF2	NM_001127360;NM_001127358;NM_001127359;NM_001127357;NM_020432	Body;Body;Body;Body;Body	7	77855506	77855508	-
cg14198106	PHTF2;PHTF2;PHTF2;PHTF2;PHTF2	354063	14198106	PHTF2;PHTF2;PHTF2;PHTF2;PHTF2	NM_001127360;NM_001127358;NM_001127359;NM_001127357;NM_020432	Body;Body;Body;Body;Body	7	77905552	77905554	-
cg15908108	PHTF2;PHTF2;PHTF2;PHTF2;PHTF2	354067	15908108	PHTF2;PHTF2;PHTF2;PHTF2;PHTF2	NM_001127360;NM_001127358;NM_001127359;NM_001127357;NM_020432	Body;Body;Body;Body;Body	7	77914452	77914454	-
cg17890667	PHTF2;PHTF2;PHTF2;PHTF2;PHTF2	354052	17890667	PHTF2;PHTF2;PHTF2;PHTF2;PHTF2	NM_001127360;NM_001127358;NM_001127357;NM_020432;NM_001127359	5'UTR;5'UTR;TSS200;TSS200;TSS200	7	77840107	77840109	-
cg19599139	PHTF2;PHTF2;PHTF2;PHTF2;PHTF2	354050	19599139	PHTF2;PHTF2;PHTF2;PHTF2;PHTF2	NM_001127359;NM_001127357;NM_020432;NM_001127360;NM_001127358	TSS1500;TSS1500;TSS1500;5'UTR;5'UTR	7	77839066	77839068	-
cg19818271	PHTF2;PHTF2;PHTF2;PHTF2;PHTF2	354051	19818271	PHTF2;PHTF2;PHTF2;PHTF2;PHTF2	NM_001127357;NM_001127360;NM_001127358;NM_001127359;NM_020432	TSS1500;5'UTR;5'UTR;TSS1500;TSS1500	7	77839100	77839102	-
cg22614518	PHTF2;PHTF2;PHTF2;PHTF2;PHTF2	354057	22614518	PHTF2;PHTF2;PHTF2;PHTF2;PHTF2	NM_001127359;NM_001127358;NM_001127357;NM_001127360;NM_020432	Body;Body;Body;Body;Body	7	77863204	77863206	-
cg23025873	PHTF2;PHTF2;PHTF2;PHTF2;PHTF2	354056	23025873	PHTF2;PHTF2;PHTF2;PHTF2;PHTF2	NM_001127360;NM_001127358;NM_001127359;NM_001127357;NM_020432	Body;Body;Body;Body;Body	7	77858542	77858544	-
cg23477257	PHTF2;PHTF2;PHTF2;PHTF2;PHTF2	354053	23477257	PHTF2;PHTF2;PHTF2;PHTF2;PHTF2	NM_001127358;NM_001127360;NM_001127357;NM_020432;NM_001127359	Body;Body;1stExon;1stExon;1stExon	7	77840259	77840261	-
cg24965502	PHTF2;PHTF2;PHTF2;PHTF2;PHTF2	354055	24965502	PHTF2;PHTF2;PHTF2;PHTF2;PHTF2	NM_001127359;NM_001127358;NM_001127357;NM_001127360;NM_020432	Body;Body;Body;Body;Body	7	77857634	77857636	+
cg26286565	PHTF2;PHTF2;PHTF2;PHTF2;PHTF2	354058	26286565	PHTF2;PHTF2;PHTF2;PHTF2;PHTF2	NM_001127360;NM_001127358;NM_001127359;NM_001127357;NM_020432	Body;Body;Body;Body;Body	7	77866602	77866604	+
cg27386186	PHTF2;PHTF2;PHTF2;PHTF2;PHTF2	354065	27386186	PHTF2;PHTF2;PHTF2;PHTF2;PHTF2	NM_001127360;NM_001127358;NM_001127359;NM_001127357;NM_020432	Body;Body;Body;Body;Body	7	77908861	77908863	-
cg26315233	PHTF2;PHTF2;PHTF2;PHTF2;PHTF2;PHTF2	354073	26315233	PHTF2;PHTF2;PHTF2;PHTF2;PHTF2;PHTF2	NM_001127358;NM_001127357;NM_020432;NM_001127358;NM_001127357;NM_020432	ExonBnd;ExonBnd;ExonBnd;Body;Body;Body	7	77940644	77940646	-
cg02199589	PHTF2;PHTF2;PHTF2;PHTF2;TMEM60	354030	2199589	PHTF2;PHTF2;PHTF2;PHTF2;TMEM60	NM_001127358;NM_001127360;NM_001127360;NM_001127358;NM_032936	1stExon;1stExon;5'UTR;5'UTR;TSS1500	7	77798924	77798926	+	chr7:77427331-77428850
cg15235373	PHTF2;PHTF2;PHTF2;PHTF2;TMEM60	354029	15235373	PHTF2;PHTF2;PHTF2;PHTF2;TMEM60	NM_001127358;NM_001127360;NM_001127360;NM_001127358;NM_032936	1stExon;1stExon;5'UTR;5'UTR;TSS1500	7	77798914	77798916	+	chr7:77427331-77428850
cg00251738	PHTF2;PHTF2;TMEM60	354026	251738	PHTF2;PHTF2;TMEM60	NM_001127360;NM_001127358;NM_032936	TSS200;TSS200;TSS1500	7	77798728	77798730	+	chr7:77427331-77428850
cg01029838	PHTF2;PHTF2;TMEM60	354038	1029838	PHTF2;PHTF2;TMEM60	NM_001127360;NM_001127358;NM_032936	5'UTR;5'UTR;TSS1500	7	77799430	77799432	+	chr7:77427331-77428850
cg02232396	PHTF2;PHTF2;TMEM60	354039	2232396	PHTF2;PHTF2;TMEM60	NM_001127360;NM_001127358;NM_032936	5'UTR;5'UTR;TSS1500	7	77799450	77799452	+	chr7:77427331-77428850
cg04320354	PHTF2;PHTF2;TMEM60	354041	4320354	PHTF2;PHTF2;TMEM60	NM_001127360;NM_001127358;NM_032936	5'UTR;5'UTR;TSS1500	7	77799508	77799510	-	chr7:77427331-77428850
cg08212713	PHTF2;PHTF2;TMEM60	354028	8212713	PHTF2;PHTF2;TMEM60	NM_001127360;NM_001127358;NM_032936	TSS200;TSS200;TSS1500	7	77798741	77798743	+	chr7:77427331-77428850
cg08296556	PHTF2;PHTF2;TMEM60	354033	8296556	PHTF2;PHTF2;TMEM60	NM_001127360;NM_001127358;NM_032936	5'UTR;5'UTR;TSS1500	7	77799343	77799345	+	chr7:77427331-77428850
cg08726195	PHTF2;PHTF2;TMEM60	354020	8726195	PHTF2;PHTF2;TMEM60	NM_001127360;NM_001127358;NM_032936	TSS1500;TSS1500;TSS200	7	77798533	77798535	+	chr7:77427331-77428850
cg09170679	PHTF2;PHTF2;TMEM60	354021	9170679	PHTF2;PHTF2;TMEM60	NM_001127360;NM_001127358;NM_032936	TSS1500;TSS1500;TSS200	7	77798535	77798537	-	chr7:77427331-77428850
cg10322824	PHTF2;PHTF2;TMEM60	354036	10322824	PHTF2;PHTF2;TMEM60	NM_001127360;NM_001127358;NM_032936	5'UTR;5'UTR;TSS1500	7	77799394	77799396	+	chr7:77427331-77428850
cg10624784	PHTF2;PHTF2;TMEM60	354023	10624784	PHTF2;PHTF2;TMEM60	NM_001127360;NM_001127358;NM_032936	TSS200;TSS200;TSS200	7	77798595	77798597	-	chr7:77427331-77428850
cg12428604	PHTF2;PHTF2;TMEM60	354015	12428604	PHTF2;PHTF2;TMEM60	NM_001127360;NM_001127358;NM_032936	TSS1500;TSS1500;5'UTR	7	77798108	77798110	+	chr7:77427331-77428850
cg13028768	PHTF2;PHTF2;TMEM60	354025	13028768	PHTF2;PHTF2;TMEM60	NM_001127360;NM_001127358;NM_032936	TSS200;TSS200;TSS1500	7	77798631	77798633	+	chr7:77427331-77428850
cg15034861	PHTF2;PHTF2;TMEM60	354035	15034861	PHTF2;PHTF2;TMEM60	NM_001127360;NM_001127358;NM_032936	5'UTR;5'UTR;TSS1500	7	77799361	77799363	+	chr7:77427331-77428850
cg15518923	PHTF2;PHTF2;TMEM60	354019	15518923	PHTF2;PHTF2;TMEM60	NM_001127360;NM_001127358;NM_032936	TSS1500;TSS1500;TSS200	7	77798504	77798506	-	chr7:77427331-77428850
cg15698347	PHTF2;PHTF2;TMEM60	354014	15698347	PHTF2;PHTF2;TMEM60	NM_001127360;NM_001127358;NM_032936	TSS1500;TSS1500;5'UTR	7	77797924	77797926	-	chr7:77427331-77428850
cg16431610	PHTF2;PHTF2;TMEM60	354040	16431610	PHTF2;PHTF2;TMEM60	NM_001127360;NM_001127358;NM_032936	5'UTR;5'UTR;TSS1500	7	77799501	77799503	-	chr7:77427331-77428850
cg17126941	PHTF2;PHTF2;TMEM60	354018	17126941	PHTF2;PHTF2;TMEM60	NM_001127360;NM_001127358;NM_032936	TSS1500;TSS1500;TSS200	7	77798472	77798474	-	chr7:77427331-77428850
cg17677112	PHTF2;PHTF2;TMEM60	354037	17677112	PHTF2;PHTF2;TMEM60	NM_001127360;NM_001127358;NM_032936	5'UTR;5'UTR;TSS1500	7	77799412	77799414	+	chr7:77427331-77428850
cg20527383	PHTF2;PHTF2;TMEM60	354027	20527383	PHTF2;PHTF2;TMEM60	NM_001127360;NM_001127358;NM_032936	TSS200;TSS200;TSS1500	7	77798731	77798733	+	chr7:77427331-77428850
cg22318996	PHTF2;PHTF2;TMEM60	354032	22318996	PHTF2;PHTF2;TMEM60	NM_001127360;NM_001127358;NM_032936	5'UTR;5'UTR;TSS1500	7	77799019	77799021	+	chr7:77427331-77428850
cg24315188	PHTF2;PHTF2;TMEM60	354042	24315188	PHTF2;PHTF2;TMEM60	NM_001127360;NM_001127358;NM_032936	5'UTR;5'UTR;TSS1500	7	77799531	77799533	-	chr7:77427331-77428850
cg24669602	PHTF2;PHTF2;TMEM60	354013	24669602	PHTF2;PHTF2;TMEM60	NM_001127360;NM_001127358;NM_032936	TSS1500;TSS1500;5'UTR	7	77797496	77797498	+	chr7:77427331-77428850
cg26330088	PHTF2;PHTF2;TMEM60	354024	26330088	PHTF2;PHTF2;TMEM60	NM_001127360;NM_001127358;NM_032936	TSS200;TSS200;TSS200	7	77798606	77798608	+	chr7:77427331-77428850
cg26358246	PHTF2;PHTF2;TMEM60	354022	26358246	PHTF2;PHTF2;TMEM60	NM_001127360;NM_001127358;NM_032936	TSS1500;TSS1500;TSS200	7	77798555	77798557	+	chr7:77427331-77428850
cg26770381	PHTF2;PHTF2;TMEM60	354031	26770381	PHTF2;PHTF2;TMEM60	NM_001127360;NM_001127358;NM_032936	5'UTR;5'UTR;TSS1500	7	77799016	77799018	+	chr7:77427331-77428850
cg27180548	PHTF2;PHTF2;TMEM60	354034	27180548	PHTF2;PHTF2;TMEM60	NM_001127360;NM_001127358;NM_032936	5'UTR;5'UTR;TSS1500	7	77799346	77799348	+	chr7:77427331-77428850
cg04543957	PHYH	447682	4543957	PHYH	NM_006214	TSS1500	10	13301577	13301579	+	chr10:13344235-13344498
cg26654766	PHYH	447683	26654766	PHYH	NM_006214	TSS1500	10	13301606	13301608	+	chr10:13344235-13344498
cg00997220	PHYH;PHYH	447669	997220	PHYH;PHYH	NM_001037537;NM_006214	Body;Body	10	13283724	13283726	+
cg04221681	PHYH;PHYH	447672	4221681	PHYH;PHYH	NM_001037537;NM_006214	5'UTR;Body	10	13295495	13295497	-	chr10:13341377-13342223
cg06549547	PHYH;PHYH	447673	6549547	PHYH;PHYH	NM_006214;NM_001037537	Body;5'UTR	10	13299007	13299009	+	chr10:13341377-13342223
cg06881611	PHYH;PHYH	447681	6881611	PHYH;PHYH	NM_001037537;NM_006214	TSS1500;TSS1500	10	13300716	13300718	+	chr10:13344235-13344498
cg08695504	PHYH;PHYH	447668	8695504	PHYH;PHYH	NM_001037537;NM_006214	Body;Body	10	13283419	13283421	-
cg11115427	PHYH;PHYH	447680	11115427	PHYH;PHYH	NM_006214;NM_001037537	TSS1500;TSS1500	10	13300609	13300611	+	chr10:13344235-13344498
cg14903221	PHYH;PHYH	447678	14903221	PHYH;PHYH	NM_006214;NM_001037537	TSS200;TSS1500	10	13300206	13300208	-	chr10:13341377-13342223
cg15744219	PHYH;PHYH	447671	15744219	PHYH;PHYH	NM_006214;NM_001037537	Body;5'UTR	10	13295077	13295079	+
cg19018267	PHYH;PHYH	447674	19018267	PHYH;PHYH	NM_001037537;NM_006214	5'UTR;Body	10	13299331	13299333	+	chr10:13341377-13342223
cg21057659	PHYH;PHYH	447677	21057659	PHYH;PHYH	NM_001037537;NM_006214	TSS200;Body	10	13299927	13299929	-	chr10:13341377-13342223
cg22472077	PHYH;PHYH	447676	22472077	PHYH;PHYH	NM_001037537;NM_006214	TSS200;Body	10	13299865	13299867	-	chr10:13341377-13342223
cg24005158	PHYH;PHYH	447670	24005158	PHYH;PHYH	NM_001037537;NM_006214	Body;Body	10	13288435	13288437	+
cg26230759	PHYH;PHYH	447679	26230759	PHYH;PHYH	NM_006214;NM_001037537	TSS200;TSS1500	10	13300209	13300211	-	chr10:13341377-13342223
cg26449747	PHYH;PHYH	447667	26449747	PHYH;PHYH	NM_006214;NM_001037537	3'UTR;3'UTR	10	13277838	13277840	+
cg01047414	PHYH;PHYH;PHYH	447675	1047414	PHYH;PHYH;PHYH	NM_001037537;NM_001037537;NM_006214	1stExon;5'UTR;Body	10	13299659	13299661	+	chr10:13341377-13342223
cg10917889	PHYHD1;PHYHD1	435572	10917889	PHYHD1;PHYHD1	NM_174933;NM_001100876	TSS1500;TSS1500	9	128919726	128919728	+
cg12754854	PHYHD1;PHYHD1	435575	12754854	PHYHD1;PHYHD1	NM_001100876;NM_174933	TSS1500;TSS1500	9	128920579	128920581	-
cg13367612	PHYHD1;PHYHD1	435576	13367612	PHYHD1;PHYHD1	NM_174933;NM_001100876	TSS200;TSS200	9	128920764	128920766	+
cg13707645	PHYHD1;PHYHD1	435573	13707645	PHYHD1;PHYHD1	NM_001100876;NM_174933	TSS1500;TSS1500	9	128919882	128919884	+
cg14520423	PHYHD1;PHYHD1	435571	14520423	PHYHD1;PHYHD1	NM_001100876;NM_174933	TSS1500;TSS1500	9	128919700	128919702	+
cg14625066	PHYHD1;PHYHD1	435574	14625066	PHYHD1;PHYHD1	NM_001100876;NM_174933	TSS1500;TSS1500	9	128920457	128920459	-
cg12818408	PHYHD1;PHYHD1;PHYHD1	435587	12818408	PHYHD1;PHYHD1;PHYHD1	NM_001100876;NM_174933;NM_001100877	Body;Body;Body	9	128928089	128928091	+
cg12903825	PHYHD1;PHYHD1;PHYHD1	435584	12903825	PHYHD1;PHYHD1;PHYHD1	NM_001100877;NM_174933;NM_001100876	TSS1500;5'UTR;5'UTR	9	128921980	128921982	-
cg14299940	PHYHD1;PHYHD1;PHYHD1	435586	14299940	PHYHD1;PHYHD1;PHYHD1	NM_001100876;NM_174933;NM_001100877	Body;Body;Body	9	128922643	128922645	+
cg15488716	PHYHD1;PHYHD1;PHYHD1	435588	15488716	PHYHD1;PHYHD1;PHYHD1	NM_001100876;NM_174933;NM_001100877	Body;Body;Body	9	128940784	128940786	+
cg24575852	PHYHD1;PHYHD1;PHYHD1	435583	24575852	PHYHD1;PHYHD1;PHYHD1	NM_001100877;NM_174933;NM_001100876	TSS1500;5'UTR;5'UTR	9	128921760	128921762	+
cg26085805	PHYHD1;PHYHD1;PHYHD1	435577	26085805	PHYHD1;PHYHD1;PHYHD1	NM_174933;NM_001100876;NM_001100877	TSS200;TSS200;TSS1500	9	128920852	128920854	-
cg11803285	PHYHD1;PHYHD1;PHYHD1;PHYHD1	435585	11803285	PHYHD1;PHYHD1;PHYHD1;PHYHD1	NM_174933;NM_001100876;NM_001100877;NM_001100877	5'UTR;5'UTR;5'UTR;1stExon	9	128922316	128922318	-
cg08131352	PHYHD1;PHYHD1;PHYHD1;PHYHD1;PHYHD1	435582	8131352	PHYHD1;PHYHD1;PHYHD1;PHYHD1;PHYHD1	NM_001100877;NM_174933;NM_001100876;NM_174933;NM_001100876	TSS1500;1stExon;1stExon;5'UTR;5'UTR	9	128921585	128921587	-
cg11209624	PHYHD1;PHYHD1;PHYHD1;PHYHD1;PHYHD1	435580	11209624	PHYHD1;PHYHD1;PHYHD1;PHYHD1;PHYHD1	NM_001100877;NM_174933;NM_001100876;NM_174933;NM_001100876	TSS1500;1stExon;1stExon;5'UTR;5'UTR	9	128921577	128921579	-
cg13022129	PHYHD1;PHYHD1;PHYHD1;PHYHD1;PHYHD1	435581	13022129	PHYHD1;PHYHD1;PHYHD1;PHYHD1;PHYHD1	NM_001100876;NM_001100876;NM_174933;NM_001100877;NM_174933	1stExon;5'UTR;1stExon;TSS1500;5'UTR	9	128921582	128921584	-
cg13613439	PHYHD1;PHYHD1;PHYHD1;PHYHD1;PHYHD1	435579	13613439	PHYHD1;PHYHD1;PHYHD1;PHYHD1;PHYHD1	NM_001100876;NM_001100876;NM_174933;NM_001100877;NM_174933	1stExon;5'UTR;1stExon;TSS1500;5'UTR	9	128921032	128921034	+
cg14153069	PHYHD1;PHYHD1;PHYHD1;PHYHD1;PHYHD1	435578	14153069	PHYHD1;PHYHD1;PHYHD1;PHYHD1;PHYHD1	NM_001100876;NM_001100876;NM_174933;NM_001100877;NM_174933	1stExon;5'UTR;1stExon;TSS1500;5'UTR	9	128920977	128920979	-
cg00339913	PHYHIP;PHYHIP	385075	339913	PHYHIP;PHYHIP	NM_014759;NM_001099335	Body;Body	8	22227713	22227715	+
cg00575769	PHYHIP;PHYHIP	385066	575769	PHYHIP;PHYHIP	NM_014759;NM_001099335	Body;Body	8	22221741	22221743	+	chr8:22079100-22079346
cg00697642	PHYHIP;PHYHIP	385093	697642	PHYHIP;PHYHIP	NM_001099335;NM_014759	TSS1500;TSS1500	8	22233780	22233782	+	chr8:22089367-22089668
cg01894631	PHYHIP;PHYHIP	385063	1894631	PHYHIP;PHYHIP	NM_014759;NM_001099335	Body;Body	8	22221587	22221589	+	chr8:22079100-22079346
cg04011470	PHYHIP;PHYHIP	385067	4011470	PHYHIP;PHYHIP	NM_014759;NM_001099335	Body;Body	8	22221816	22221818	+	chr8:22079100-22079346
cg05844390	PHYHIP;PHYHIP	385090	5844390	PHYHIP;PHYHIP	NM_001099335;NM_014759	TSS1500;TSS1500	8	22233186	22233188	-	chr8:22089367-22089668
cg07200386	PHYHIP;PHYHIP	385065	7200386	PHYHIP;PHYHIP	NM_014759;NM_001099335	Body;Body	8	22221655	22221657	+	chr8:22079100-22079346
cg07438238	PHYHIP;PHYHIP	385062	7438238	PHYHIP;PHYHIP	NM_014759;NM_001099335	Body;Body	8	22221468	22221470	+	chr8:22079100-22079346
cg08819647	PHYHIP;PHYHIP	385080	8819647	PHYHIP;PHYHIP	NM_001099335;NM_014759	5'UTR;5'UTR	8	22228927	22228929	+	chr8:22089367-22089668
cg10754705	PHYHIP;PHYHIP	385076	10754705	PHYHIP;PHYHIP	NM_014759;NM_001099335	Body;Body	8	22227867	22227869	-	chr8:22089367-22089668
cg12525656	PHYHIP;PHYHIP	385092	12525656	PHYHIP;PHYHIP	NM_001099335;NM_014759	TSS1500;TSS1500	8	22233719	22233721	-	chr8:22089367-22089668
cg14399988	PHYHIP;PHYHIP	385088	14399988	PHYHIP;PHYHIP	NM_001099335;NM_014759	TSS1500;TSS1500	8	22232858	22232860	+	chr8:22089367-22089668
cg14700684	PHYHIP;PHYHIP	385079	14700684	PHYHIP;PHYHIP	NM_001099335;NM_014759	5'UTR;5'UTR	8	22228899	22228901	-	chr8:22089367-22089668
cg14839085	PHYHIP;PHYHIP	385091	14839085	PHYHIP;PHYHIP	NM_001099335;NM_014759	TSS1500;TSS1500	8	22233618	22233620	+	chr8:22089367-22089668
cg16148593	PHYHIP;PHYHIP	385077	16148593	PHYHIP;PHYHIP	NM_014759;NM_001099335	Body;Body	8	22227903	22227905	-	chr8:22089367-22089668
cg17481197	PHYHIP;PHYHIP	385064	17481197	PHYHIP;PHYHIP	NM_014759;NM_001099335	Body;Body	8	22221593	22221595	+	chr8:22079100-22079346
cg17674604	PHYHIP;PHYHIP	385074	17674604	PHYHIP;PHYHIP	NM_014759;NM_001099335	Body;Body	8	22227445	22227447	-
cg17948297	PHYHIP;PHYHIP	385072	17948297	PHYHIP;PHYHIP	NM_014759;NM_001099335	Body;Body	8	22226928	22226930	-
cg20086660	PHYHIP;PHYHIP	385069	20086660	PHYHIP;PHYHIP	NM_014759;NM_001099335	Body;Body	8	22222368	22222370	+	chr8:22079100-22079346
cg20391990	PHYHIP;PHYHIP	385089	20391990	PHYHIP;PHYHIP	NM_001099335;NM_014759	TSS1500;TSS1500	8	22232913	22232915	-	chr8:22089367-22089668
cg20567768	PHYHIP;PHYHIP	385070	20567768	PHYHIP;PHYHIP	NM_014759;NM_001099335	Body;Body	8	22224552	22224554	+	chr8:22079100-22079346
cg21944624	PHYHIP;PHYHIP	385078	21944624	PHYHIP;PHYHIP	NM_001099335;NM_014759	5'UTR;5'UTR	8	22228362	22228364	+	chr8:22089367-22089668
cg22102057	PHYHIP;PHYHIP	385071	22102057	PHYHIP;PHYHIP	NM_014759;NM_001099335	Body;Body	8	22226784	22226786	-
cg23536138	PHYHIP;PHYHIP	385073	23536138	PHYHIP;PHYHIP	NM_014759;NM_001099335	Body;Body	8	22227347	22227349	+
cg26014511	PHYHIP;PHYHIP	385068	26014511	PHYHIP;PHYHIP	NM_001099335;NM_014759	Body;Body	8	22221876	22221878	+	chr8:22079100-22079346
cg26104206	PHYHIP;PHYHIP	385081	26104206	PHYHIP;PHYHIP	NM_001099335;NM_014759	5'UTR;5'UTR	8	22231589	22231591	-	chr8:22089367-22089668
cg05947740	PHYHIP;PHYHIP;PHYHIP;PHYHIP	385087	5947740	PHYHIP;PHYHIP;PHYHIP;PHYHIP	NM_014759;NM_001099335;NM_014759;NM_001099335	1stExon;5'UTR;5'UTR;1stExon	8	22232264	22232266	+	chr8:22089367-22089668
cg07081010	PHYHIP;PHYHIP;PHYHIP;PHYHIP	385086	7081010	PHYHIP;PHYHIP;PHYHIP;PHYHIP	NM_001099335;NM_014759;NM_001099335;NM_014759	5'UTR;5'UTR;1stExon;1stExon	8	22232187	22232189	+	chr8:22089367-22089668
cg07315894	PHYHIP;PHYHIP;PHYHIP;PHYHIP	385083	7315894	PHYHIP;PHYHIP;PHYHIP;PHYHIP	NM_014759;NM_001099335;NM_014759;NM_001099335	1stExon;5'UTR;5'UTR;1stExon	8	22231930	22231932	-	chr8:22089367-22089668
cg13093774	PHYHIP;PHYHIP;PHYHIP;PHYHIP	385082	13093774	PHYHIP;PHYHIP;PHYHIP;PHYHIP	NM_014759;NM_001099335;NM_014759;NM_001099335	1stExon;5'UTR;5'UTR;1stExon	8	22231886	22231888	+	chr8:22089367-22089668
cg18237323	PHYHIP;PHYHIP;PHYHIP;PHYHIP	385085	18237323	PHYHIP;PHYHIP;PHYHIP;PHYHIP	NM_014759;NM_001099335;NM_014759;NM_001099335	1stExon;5'UTR;5'UTR;1stExon	8	22232101	22232103	-	chr8:22089367-22089668
cg23352722	PHYHIP;PHYHIP;PHYHIP;PHYHIP	385084	23352722	PHYHIP;PHYHIP;PHYHIP;PHYHIP	NM_014759;NM_001099335;NM_014759;NM_001099335	1stExon;5'UTR;5'UTR;1stExon	8	22231987	22231989	+	chr8:22089367-22089668
cg08688023	PHYHIPL;CCHE1;PHYHIPL	457822	8688023	PHYHIPL;CCHE1;PHYHIPL	NM_001143774;NR_131782;NM_032439	TSS1500;TSS1500;Body	10	59177164	59177166	-	chr10:60935827-60937049
cg01470088	PHYHIPL;CCHE1;PHYHIPL;PHYHIPL	457815	1470088	PHYHIPL;CCHE1;PHYHIPL;PHYHIPL	NM_001143774;NR_131782;NM_032439;NM_032439	TSS1500;TSS200;5'UTR;1stExon	10	59176604	59176606	-	chr10:60935827-60937049
cg07625992	PHYHIPL;FAM13C;PHYHIPL;FAM13C;FAM13C;FAM13C	457835	7625992	PHYHIPL;FAM13C;PHYHIPL;FAM13C;FAM13C;FAM13C	NM_001143774;NM_001001971;NM_032439;NM_001143773;NM_198215;NM_001166698	3'UTR;3'UTR;3'UTR;3'UTR;3'UTR;3'UTR	10	59247435	59247437	+
cg01037890	PHYHIPL;PHYHIPL	457825	1037890	PHYHIPL;PHYHIPL	NM_032439;NM_001143774	Body;TSS200	10	59177287	59177289	-	chr10:60935827-60937049
cg01988966	PHYHIPL;PHYHIPL	457828	1988966	PHYHIPL;PHYHIPL	NM_032439;NM_001143774	Body;Body	10	59180558	59180560	-	chr10:60935827-60937049
cg02788195	PHYHIPL;PHYHIPL	457831	2788195	PHYHIPL;PHYHIPL	NM_001143774;NM_032439	Body;Body	10	59206311	59206313	+
cg06863456	PHYHIPL;PHYHIPL	457834	6863456	PHYHIPL;PHYHIPL	NM_032439;NM_001143774	Body;Body	10	59236149	59236151	-
cg06879152	PHYHIPL;PHYHIPL	457824	6879152	PHYHIPL;PHYHIPL	NM_032439;NM_001143774	Body;TSS200	10	59177280	59177282	-	chr10:60935827-60937049
cg07062043	PHYHIPL;PHYHIPL	457807	7062043	PHYHIPL;PHYHIPL	NM_001143774;NM_032439	TSS1500;TSS1500	10	59176149	59176151	-	chr10:60935827-60937049
cg07850534	PHYHIPL;PHYHIPL	457833	7850534	PHYHIPL;PHYHIPL	NM_032439;NM_001143774	Body;Body	10	59235509	59235511	-
cg08641881	PHYHIPL;PHYHIPL	457827	8641881	PHYHIPL;PHYHIPL	NM_001143774;NM_032439	Body;Body	10	59177740	59177742	-	chr10:60935827-60937049
cg11206067	PHYHIPL;PHYHIPL	457812	11206067	PHYHIPL;PHYHIPL	NM_032439;NM_001143774	TSS200;TSS1500	10	59176471	59176473	+	chr10:60935827-60937049
cg13686115	PHYHIPL;PHYHIPL	457818	13686115	PHYHIPL;PHYHIPL	NM_001143774;NM_032439	TSS1500;1stExon	10	59176865	59176867	-	chr10:60935827-60937049
cg14137082	PHYHIPL;PHYHIPL	457829	14137082	PHYHIPL;PHYHIPL	NM_032439;NM_001143774	Body;Body	10	59181292	59181294	+
cg16479851	PHYHIPL;PHYHIPL	457830	16479851	PHYHIPL;PHYHIPL	NM_032439;NM_001143774	Body;Body	10	59190107	59190109	-
cg18839609	PHYHIPL;PHYHIPL	457810	18839609	PHYHIPL;PHYHIPL	NM_001143774;NM_032439	TSS1500;TSS1500	10	59176309	59176311	-	chr10:60935827-60937049
cg20094085	PHYHIPL;PHYHIPL	457814	20094085	PHYHIPL;PHYHIPL	NM_032439;NM_001143774	TSS200;TSS1500	10	59176487	59176489	+	chr10:60935827-60937049
cg23400208	PHYHIPL;PHYHIPL	457809	23400208	PHYHIPL;PHYHIPL	NM_001143774;NM_032439	TSS1500;TSS1500	10	59176270	59176272	+	chr10:60935827-60937049
cg23712342	PHYHIPL;PHYHIPL	457819	23712342	PHYHIPL;PHYHIPL	NM_032439;NM_001143774	Body;TSS1500	10	59177033	59177035	-	chr10:60935827-60937049
cg24073466	PHYHIPL;PHYHIPL	457823	24073466	PHYHIPL;PHYHIPL	NM_032439;NM_001143774	Body;TSS200	10	59177270	59177272	-	chr10:60935827-60937049
cg24563570	PHYHIPL;PHYHIPL	457820	24563570	PHYHIPL;PHYHIPL	NM_032439;NM_001143774	Body;TSS1500	10	59177040	59177042	-	chr10:60935827-60937049
cg24761366	PHYHIPL;PHYHIPL	457821	24761366	PHYHIPL;PHYHIPL	NM_032439;NM_001143774	Body;TSS1500	10	59177105	59177107	+	chr10:60935827-60937049
cg25528758	PHYHIPL;PHYHIPL	457832	25528758	PHYHIPL;PHYHIPL	NM_032439;NM_001143774	Body;Body	10	59234787	59234789	-
cg25946758	PHYHIPL;PHYHIPL	457808	25946758	PHYHIPL;PHYHIPL	NM_001143774;NM_032439	TSS1500;TSS1500	10	59176264	59176266	+	chr10:60935827-60937049
cg16900120	PHYHIPL;PHYHIPL;CCHE1	457811	16900120	PHYHIPL;PHYHIPL;CCHE1	NM_001143774;NM_032439;NR_131782	TSS1500;TSS200;TSS200	10	59176469	59176471	+	chr10:60935827-60937049
cg26685722	PHYHIPL;PHYHIPL;CCHE1	457813	26685722	PHYHIPL;PHYHIPL;CCHE1	NM_001143774;NM_032439;NR_131782	TSS1500;TSS200;TSS200	10	59176475	59176477	+	chr10:60935827-60937049
cg02662277	PHYHIPL;PHYHIPL;PHYHIPL	457816	2662277	PHYHIPL;PHYHIPL;PHYHIPL	NM_032439;NM_001143774;NM_032439	5'UTR;TSS1500;1stExon	10	59176622	59176624	-	chr10:60935827-60937049
cg13503413	PHYHIPL;PHYHIPL;PHYHIPL	457826	13503413	PHYHIPL;PHYHIPL;PHYHIPL	NM_001143774;NM_032439;NM_001143774	5'UTR;Body;1stExon	10	59177496	59177498	-	chr10:60935827-60937049
cg26014391	PHYHIPL;PHYHIPL;PHYHIPL	457817	26014391	PHYHIPL;PHYHIPL;PHYHIPL	NM_032439;NM_001143774;NM_032439	5'UTR;TSS1500;1stExon	10	59176690	59176692	-	chr10:60935827-60937049
cg02663457	PHYKPL;PHYKPL;PHYKPL;PHYKPL;PHYKPL	273869	2663457	PHYKPL;PHYKPL;PHYKPL;PHYKPL;PHYKPL	NR_103510;NR_103509;NR_103508;NM_001278346;NM_153373	Body;Body;Body;Body;Body	5	178231118	178231120	-	chr5:177659197-177659927
cg03234767	PHYKPL;PHYKPL;PHYKPL;PHYKPL;PHYKPL	273863	3234767	PHYKPL;PHYKPL;PHYKPL;PHYKPL;PHYKPL	NR_103510;NR_103509;NR_103508;NM_001278346;NM_153373	Body;Body;Body;Body;Body	5	178222991	178222993	-
cg04423700	PHYKPL;PHYKPL;PHYKPL;PHYKPL;PHYKPL	273862	4423700	PHYKPL;PHYKPL;PHYKPL;PHYKPL;PHYKPL	NR_103510;NR_103509;NR_103508;NM_001278346;NM_153373	Body;Body;Body;Body;Body	5	178222520	178222522	+
cg04571819	PHYKPL;PHYKPL;PHYKPL;PHYKPL;PHYKPL	273859	4571819	PHYKPL;PHYKPL;PHYKPL;PHYKPL;PHYKPL	NR_103510;NR_103509;NR_103508;NM_001278346;NM_153373	Body;Body;Body;Body;Body	5	178218548	178218550	-
cg07572664	PHYKPL;PHYKPL;PHYKPL;PHYKPL;PHYKPL	273861	7572664	PHYKPL;PHYKPL;PHYKPL;PHYKPL;PHYKPL	NR_103510;NR_103509;NR_103508;NM_001278346;NM_153373	Body;Body;Body;Body;Body	5	178222243	178222245	+
cg11299012	PHYKPL;PHYKPL;PHYKPL;PHYKPL;PHYKPL	273860	11299012	PHYKPL;PHYKPL;PHYKPL;PHYKPL;PHYKPL	NR_103510;NR_103509;NR_103508;NM_001278346;NM_153373	Body;Body;Body;Body;Body	5	178220753	178220755	-
cg19902228	PHYKPL;PHYKPL;PHYKPL;PHYKPL;PHYKPL	273877	19902228	PHYKPL;PHYKPL;PHYKPL;PHYKPL;PHYKPL	NM_153373;NM_001278346;NR_103510;NR_103509;NR_103508	TSS200;TSS200;TSS200;TSS200;TSS200	5	178233010	178233012	-	chr5:177659197-177659927
cg20188743	PHYKPL;PHYKPL;PHYKPL;PHYKPL;PHYKPL	273866	20188743	PHYKPL;PHYKPL;PHYKPL;PHYKPL;PHYKPL	NR_103510;NR_103509;NR_103508;NM_001278346;NM_153373	Body;Body;Body;Body;Body	5	178225137	178225139	+
cg25032888	PHYKPL;PHYKPL;PHYKPL;PHYKPL;PHYKPL	273879	25032888	PHYKPL;PHYKPL;PHYKPL;PHYKPL;PHYKPL	NM_153373;NM_001278346;NR_103510;NR_103509;NR_103508	TSS1500;TSS1500;TSS1500;TSS1500;TSS1500	5	178233235	178233237	+	chr5:177659197-177659927
cg15032851	PHYKPL;PHYKPL;PHYKPL;PHYKPL;PHYKPL;PHYKPL;PHYKPL	273874	15032851	PHYKPL;PHYKPL;PHYKPL;PHYKPL;PHYKPL;PHYKPL;PHYKPL	NM_001278346;NM_001278346;NM_153373;NM_153373;NR_103510;NR_103509;NR_103508	5'UTR;1stExon;1stExon;5'UTR;Body;Body;Body	5	178232702	178232704	-	chr5:177659197-177659927
cg07517678	PHYKPL;PHYKPL;PHYKPL;PHYKPL;PHYKPL;PHYKPL;PHYKPL;PHYKPL;PHYKPL	273865	7517678	PHYKPL;PHYKPL;PHYKPL;PHYKPL;PHYKPL;PHYKPL;PHYKPL;PHYKPL;PHYKPL	NM_153373;NM_001278346;NR_103510;NR_103509;NR_103510;NR_103509;NR_103508;NM_001278346;NM_153373	ExonBnd;ExonBnd;ExonBnd;ExonBnd;Body;Body;Body;Body;Body	5	178224643	178224645	+
cg00128482	PI15	397877	128482	PI15	NM_015886	5'UTR	8	74825220	74825222	+
cg04893119	PI15	397875	4893119	PI15	NM_015886	TSS1500	8	74824065	74824067	+
cg09043188	PI15	397879	9043188	PI15	NM_015886	3'UTR	8	74850370	74850372	-
cg09304624	PI15	397873	9304624	PI15	NM_015886	TSS1500	8	74823497	74823499	-
cg10819495	PI15	397872	10819495	PI15	NM_015886	TSS1500	8	74823316	74823318	+
cg13364372	PI15	397874	13364372	PI15	NM_015886	TSS1500	8	74823565	74823567	-
cg16356528	PI15	397878	16356528	PI15	NM_015886	Body	8	74834659	74834661	+
cg16928427	PI15	397880	16928427	PI15	NM_015886	3'UTR	8	74853588	74853590	+
cg24349665	PI15	397876	24349665	PI15	NM_015886	TSS200	8	74824487	74824489	-
cg24432747	PI15	397871	24432747	PI15	NM_015886	TSS1500	8	74823240	74823242	+
cg00059165	PI16	300241	59165	PI16	NM_153370	Body	6	36959051	36959053	+	chr6:36926928-36927262
cg00531789	PI16	300243	531789	PI16	NM_153370	Body	6	36959471	36959473	-	chr6:36926928-36927262
cg04172332	PI16	300245	4172332	PI16	NM_153370	Body	6	36961413	36961415	+	chr6:36929837-36930135
cg07912161	PI16	300246	7912161	PI16	NM_153370	Body	6	36962061	36962063	+	chr6:36929837-36930135
cg09556447	PI16	300242	9556447	PI16	NM_153370	Body	6	36959323	36959325	+	chr6:36926928-36927262
cg18627427	PI16	300233	18627427	PI16	NM_001199159	5'UTR	6	36949608	36949610	+
cg21229337	PI16	300252	21229337	PI16	NM_153370	Body	6	36963766	36963768	+	chr6:36929837-36930135
cg22403365	PI16	300228	22403365	PI16	NM_001199159	TSS1500	6	36947721	36947723	-
cg23492779	PI16	300244	23492779	PI16	NM_153370	Body	6	36960795	36960797	-	chr6:36929837-36930135
cg23737190	PI16	300248	23737190	PI16	NM_153370	Body	6	36962244	36962246	+	chr6:36929837-36930135
cg24661236	PI16	300249	24661236	PI16	NM_153370	Body	6	36962285	36962287	+	chr6:36929837-36930135
cg26097115	PI16	300229	26097115	PI16	NM_001199159	TSS1500	6	36947790	36947792	-
cg26227321	PI16	300230	26227321	PI16	NM_001199159	TSS1500	6	36947796	36947798	-
cg26433444	PI16	300253	26433444	PI16	NM_153370	3'UTR	6	36964572	36964574	+	chr6:36929837-36930135
cg27533825	PI16	300231	27533825	PI16	NM_001199159	TSS1500	6	36947893	36947895	-
cg02555126	PI16;PI16	300240	2555126	PI16;PI16	NM_001199159;NM_153370	Body;Body	6	36957822	36957824	+	chr6:36926928-36927262
cg03963555	PI16;PI16	300235	3963555	PI16;PI16	NM_001199159;NM_153370	5'UTR;TSS1500	6	36953044	36953046	+
cg04211035	PI16;PI16	300236	4211035	PI16;PI16	NM_001199159;NM_153370	5'UTR;TSS1500	6	36954043	36954045	-
cg11236430	PI16;PI16	300247	11236430	PI16;PI16	NM_001199159;NM_153370	Body;Body	6	36962066	36962068	+	chr6:36929837-36930135
cg16145550	PI16;PI16	300239	16145550	PI16;PI16	NM_001199159;NM_153370	Body;Body	6	36956153	36956155	-	chr6:36926928-36927262
cg17066531	PI16;PI16	300238	17066531	PI16;PI16	NM_153370;NM_153370	5'UTR;1stExon	6	36954638	36954640	-
cg22789068	PI16;PI16	300234	22789068	PI16;PI16	NM_001199159;NM_153370	5'UTR;TSS1500	6	36952996	36952998	+
cg04349379	PI16;PI16;PI16	300237	4349379	PI16;PI16;PI16	NM_001199159;NM_153370;NM_153370	5'UTR;5'UTR;1stExon	6	36954534	36954536	+
cg02678600	PI16;PI16;PI16;PI16	300251	2678600	PI16;PI16;PI16;PI16	NM_153370;NM_001199159;NM_001199159;NM_153370	ExonBnd;ExonBnd;Body;Body	6	36962949	36962951	-	chr6:36929837-36930135
cg12460838	PI16;PI16;PI16;PI16	300250	12460838	PI16;PI16;PI16;PI16	NM_153370;NM_001199159;NM_001199159;NM_153370	ExonBnd;ExonBnd;Body;Body	6	36962919	36962921	-	chr6:36929837-36930135
cg02733351	PI3	804999	2733351	PI3	NM_002638	TSS1500	20	45174350	45174352	+
cg09462575	PI3	805001	9462575	PI3	NM_002638	TSS200	20	45174843	45174845	+
cg10761708	PI3	805003	10761708	PI3	NM_002638	Body	20	45176122	45176124	-
cg17976697	PI3	805002	17976697	PI3	NM_002638	1stExon	20	45174963	45174965	+
cg18675416	PI3	804997	18675416	PI3	NM_002638	TSS1500	20	45173462	45173464	+
cg19931348	PI3	805000	19931348	PI3	NM_002638	TSS1500	20	45174582	45174584	+
cg23486725	PI3	804998	23486725	PI3	NM_002638	TSS1500	20	45173516	45173518	-
cg24476939	PI3	805004	24476939	PI3	NM_002638	3'UTR	20	45176155	45176157	+
cg00059510	PI4K2A	469251	59510	PI4K2A	NM_018425	TSS1500	10	97640428	97640430	+	chr10:99400263-99400982
cg00456065	PI4K2A	469267	456065	PI4K2A	NM_018425	Body	10	97651045	97651047	+
cg00997424	PI4K2A	469250	997424	PI4K2A	NM_018425	TSS1500	10	97640423	97640425	+	chr10:99400263-99400982
cg01339726	PI4K2A	469263	1339726	PI4K2A	NM_018425	Body	10	97644804	97644806	-	chr10:99400263-99400982
cg02538599	PI4K2A	469262	2538599	PI4K2A	NM_018425	Body	10	97643905	97643907	+	chr10:99400263-99400982
cg03983811	PI4K2A	469256	3983811	PI4K2A	NM_018425	TSS200	10	97640683	97640685	+	chr10:99400263-99400982
cg04293876	PI4K2A	469259	4293876	PI4K2A	NM_018425	1stExon	10	97641092	97641094	+	chr10:99400263-99400982
cg05317956	PI4K2A	469266	5317956	PI4K2A	NM_018425	Body	10	97650066	97650068	-
cg05994982	PI4K2A	469249	5994982	PI4K2A	NM_018425	TSS1500	10	97640261	97640263	-	chr10:99400263-99400982
cg06085760	PI4K2A	469271	6085760	PI4K2A	NM_018425	Body	10	97664431	97664433	+
cg07179548	PI4K2A	469255	7179548	PI4K2A	NM_018425	TSS200	10	97640674	97640676	+	chr10:99400263-99400982
cg07301505	PI4K2A	469253	7301505	PI4K2A	NM_018425	TSS200	10	97640506	97640508	+	chr10:99400263-99400982
cg07307583	PI4K2A	469264	7307583	PI4K2A	NM_018425	Body	10	97647586	97647588	+
cg10987705	PI4K2A	469248	10987705	PI4K2A	NM_018425	TSS1500	10	97640188	97640190	-	chr10:99400263-99400982
cg11575126	PI4K2A	469265	11575126	PI4K2A	NM_018425	Body	10	97648660	97648662	+
cg12067979	PI4K2A	469260	12067979	PI4K2A	NM_018425	Body	10	97641197	97641199	+	chr10:99400263-99400982
cg12324745	PI4K2A	469272	12324745	PI4K2A	NM_018425	3'UTR	10	97675301	97675303	+
cg12473382	PI4K2A	469247	12473382	PI4K2A	NM_018425	TSS1500	10	97640035	97640037	+	chr10:99400263-99400982
cg15077012	PI4K2A	469254	15077012	PI4K2A	NM_018425	TSS200	10	97640636	97640638	+	chr10:99400263-99400982
cg17001106	PI4K2A	469252	17001106	PI4K2A	NM_018425	TSS200	10	97640485	97640487	+	chr10:99400263-99400982
cg19701771	PI4K2A	469261	19701771	PI4K2A	NM_018425	Body	10	97641454	97641456	+	chr10:99400263-99400982
cg19800505	PI4K2A	469269	19800505	PI4K2A	NM_018425	Body	10	97653456	97653458	+
cg22114310	PI4K2A	469268	22114310	PI4K2A	NM_018425	Body	10	97651948	97651950	+
cg24573587	PI4K2A	469270	24573587	PI4K2A	NM_018425	Body	10	97659881	97659883	+
cg08949011	PI4K2A;PI4K2A	469257	8949011	PI4K2A;PI4K2A	NM_018425;NM_018425	5'UTR;1stExon	10	97640691	97640693	+	chr10:99400263-99400982
cg24343515	PI4K2A;PI4K2A	469258	24343515	PI4K2A;PI4K2A	NM_018425;NM_018425	5'UTR;1stExon	10	97640710	97640712	+	chr10:99400263-99400982
cg01722343	PI4K2B	204659	1722343	PI4K2B	NM_018323	TSS1500	4	25233814	25233816	+	chr4:25235458-25236246
cg02450646	PI4K2B	204663	2450646	PI4K2B	NM_018323	TSS200	4	25233991	25233993	+	chr4:25235458-25236246
cg04476574	PI4K2B	204674	4476574	PI4K2B	NM_018323	Body	4	25252758	25252760	-
cg05688588	PI4K2B	204668	5688588	PI4K2B	NM_018323	Body	4	25235645	25235647	-	chr4:25235458-25236246
cg05965402	PI4K2B	204658	5965402	PI4K2B	NM_018323	TSS1500	4	25233793	25233795	+	chr4:25235458-25236246
cg06286301	PI4K2B	204672	6286301	PI4K2B	NM_018323	Body	4	25249703	25249705	+
cg09290748	PI4K2B	204656	9290748	PI4K2B	NM_018323	TSS1500	4	25233657	25233659	+	chr4:25235458-25236246
cg12714758	PI4K2B	204662	12714758	PI4K2B	NM_018323	TSS200	4	25233844	25233846	-	chr4:25235458-25236246
cg15033402	PI4K2B	204673	15033402	PI4K2B	NM_018323	Body	4	25251155	25251157	-
cg15207041	PI4K2B	204669	15207041	PI4K2B	NM_018323	Body	4	25237957	25237959	-	chr4:25235458-25236246
cg15625697	PI4K2B	204670	15625697	PI4K2B	NM_018323	Body	4	25245639	25245641	+
cg18379859	PI4K2B	204667	18379859	PI4K2B	NM_018323	Body	4	25234808	25234810	+	chr4:25235458-25236246
cg21255796	PI4K2B	204675	21255796	PI4K2B	NM_018323	Body	4	25259215	25259217	+
cg23293878	PI4K2B	204661	23293878	PI4K2B	NM_018323	TSS200	4	25233838	25233840	-	chr4:25235458-25236246
cg25018951	PI4K2B	204657	25018951	PI4K2B	NM_018323	TSS1500	4	25233746	25233748	-	chr4:25235458-25236246
cg25020699	PI4K2B	204671	25020699	PI4K2B	NM_018323	Body	4	25245774	25245776	+
cg25446197	PI4K2B	204664	25446197	PI4K2B	NM_018323	TSS200	4	25233993	25233995	+	chr4:25235458-25236246
cg27140938	PI4K2B	204660	27140938	PI4K2B	NM_018323	TSS200	4	25233836	25233838	-	chr4:25235458-25236246
cg12931625	PI4K2B;PI4K2B	204666	12931625	PI4K2B;PI4K2B	NM_018323;NM_018323	1stExon;5'UTR	4	25234142	25234144	+	chr4:25235458-25236246
cg19419801	PI4K2B;PI4K2B	204665	19419801	PI4K2B;PI4K2B	NM_018323;NM_018323	1stExon;5'UTR	4	25234089	25234091	-	chr4:25235458-25236246
cg00647920	PI4KA	827337	647920	PI4KA	NM_058004	Body	22	20722845	20722847	-
cg00694959	PI4KA	827349	694959	PI4KA	NM_058004	Body	22	20735044	20735046	+
cg02656919	PI4KA	827334	2656919	PI4KA	NM_058004	Body	22	20721527	20721529	+
cg03332310	PI4KA	827390	3332310	PI4KA	NM_058004	Body	22	20818745	20818747	+
cg03643147	PI4KA	827383	3643147	PI4KA	NM_058004	Body	22	20794864	20794866	+
cg06238262	PI4KA	827353	6238262	PI4KA	NM_058004	Body	22	20742650	20742652	+
cg06806678	PI4KA	827357	6806678	PI4KA	NM_058004	Body	22	20750220	20750222	+
cg07056623	PI4KA	827393	7056623	PI4KA	NM_058004	Body	22	20852191	20852193	-
cg07235343	PI4KA	827344	7235343	PI4KA	NM_058004	Body	22	20727989	20727991	-
cg07733287	PI4KA	827356	7733287	PI4KA	NM_058004	Body	22	20750098	20750100	-
cg08615820	PI4KA	827395	8615820	PI4KA	NM_058004	5'UTR	22	20856168	20856170	+	chr22:21212710-21213694
cg09662086	PI4KA	827392	9662086	PI4KA	NM_058004	Body	22	20841121	20841123	+
cg09835165	PI4KA	827355	9835165	PI4KA	NM_058004	Body	22	20750049	20750051	+
cg10682968	PI4KA	827386	10682968	PI4KA	NM_058004	Body	22	20802045	20802047	-
cg10856870	PI4KA	827340	10856870	PI4KA	NM_058004	Body	22	20726139	20726141	+
cg10953331	PI4KA	827354	10953331	PI4KA	NM_058004	Body	22	20745088	20745090	+
cg12503836	PI4KA	827380	12503836	PI4KA	NM_058004	Body	22	20788381	20788383	-
cg14741268	PI4KA	827335	14741268	PI4KA	NM_058004	Body	22	20721728	20721730	-
cg15194799	PI4KA	827331	15194799	PI4KA	NM_058004	Body	22	20713147	20713149	-
cg15438558	PI4KA	827336	15438558	PI4KA	NM_058004	Body	22	20722053	20722055	+
cg15711127	PI4KA	827361	15711127	PI4KA	NM_058004	Body	22	20772442	20772444	-
cg15861142	PI4KA	827394	15861142	PI4KA	NM_058004	Body	22	20854656	20854658	+	chr22:21212710-21213694
cg16475667	PI4KA	827347	16475667	PI4KA	NM_058004	Body	22	20734788	20734790	+
cg16617564	PI4KA	827360	16617564	PI4KA	NM_058004	Body	22	20769139	20769141	+
cg16773502	PI4KA	827341	16773502	PI4KA	NM_058004	Body	22	20726967	20726969	+
cg17310682	PI4KA	827382	17310682	PI4KA	NM_058004	Body	22	20793975	20793977	+
cg17311466	PI4KA	827385	17311466	PI4KA	NM_058004	Body	22	20799424	20799426	-
cg17674787	PI4KA	827352	17674787	PI4KA	NM_058004	Body	22	20741330	20741332	+
cg19125972	PI4KA	827358	19125972	PI4KA	NM_058004	Body	22	20751732	20751734	+
cg19579867	PI4KA	827333	19579867	PI4KA	NM_058004	Body	22	20721495	20721497	+
cg19721994	PI4KA	827359	19721994	PI4KA	NM_058004	Body	22	20758635	20758637	-
cg20406318	PI4KA	827339	20406318	PI4KA	NM_058004	Body	22	20726101	20726103	+
cg21244955	PI4KA	827391	21244955	PI4KA	NM_058004	Body	22	20838666	20838668	+
cg21379819	PI4KA	827381	21379819	PI4KA	NM_058004	Body	22	20791017	20791019	-
cg21758880	PI4KA	827343	21758880	PI4KA	NM_058004	Body	22	20727463	20727465	-
cg23123997	PI4KA	827338	23123997	PI4KA	NM_058004	Body	22	20725965	20725967	-
cg23508088	PI4KA	827388	23508088	PI4KA	NM_058004	Body	22	20806001	20806003	-
cg24710151	PI4KA	827384	24710151	PI4KA	NM_058004	Body	22	20796271	20796273	+
cg26274274	PI4KA	827387	26274274	PI4KA	NM_058004	Body	22	20804061	20804063	-
cg27130934	PI4KA	827332	27130934	PI4KA	NM_058004	Body	22	20721451	20721453	-
cg27149326	PI4KA	827342	27149326	PI4KA	NM_058004	Body	22	20727132	20727134	-
cg27569414	PI4KA	827389	27569414	PI4KA	NM_058004	Body	22	20807384	20807386	+
cg02725520	PI4KA;PI4KA	827345	2725520	PI4KA;PI4KA	NM_058004;NM_058004	ExonBnd;Body	22	20729489	20729491	-
cg07833209	PI4KA;PI4KA	827330	7833209	PI4KA;PI4KA	NM_002650;NM_058004	Body;Body	22	20708092	20708094	+	chr22:21056258-21058793
cg12534902	PI4KA;PI4KA	827350	12534902	PI4KA;PI4KA	NM_002650;NM_058004	TSS1500;Body	22	20735832	20735834	+
cg13120798	PI4KA;PI4KA	827351	13120798	PI4KA;PI4KA	NM_002650;NM_058004	TSS1500;Body	22	20735975	20735977	+
cg13239133	PI4KA;PI4KA	827348	13239133	PI4KA;PI4KA	NM_002650;NM_058004	TSS1500;Body	22	20735013	20735015	-
cg23205858	PI4KA;PI4KA	827346	23205858	PI4KA;PI4KA	NM_002650;NM_058004	1stExon;Body	22	20734517	20734519	+
cg27179498	PI4KA;PI4KA	827329	27179498	PI4KA;PI4KA	NM_058004;NM_002650	3'UTR;3'UTR	22	20707978	20707980	+	chr22:21056258-21058793
cg02953144	PI4KA;SERPIND1	827377	2953144	PI4KA;SERPIND1	NM_058004;NM_000185	Body;Body	22	20784570	20784572	-
cg25750018	PI4KA;SERPIND1	827379	25750018	PI4KA;SERPIND1	NM_058004;NM_000185	Body;3'UTR	22	20787370	20787372	-
cg26919527	PI4KA;SERPIND1	827373	26919527	PI4KA;SERPIND1	NM_058004;NM_000185	Body;Body	22	20779684	20779686	+
cg09473847	PI4KA;SNAP29	827399	9473847	PI4KA;SNAP29	NM_058004;NM_004782	TSS200;TSS1500	22	20858798	20858800	-	chr22:21212710-21213694
cg19669036	PI4KA;SNAP29	827396	19669036	PI4KA;SNAP29	NM_058004;NM_004782	5'UTR;TSS1500	22	20858076	20858078	+	chr22:21212710-21213694
cg22628623	PI4KA;SNAP29	827398	22628623	PI4KA;SNAP29	NM_058004;NM_004782	TSS200;TSS1500	22	20858792	20858794	-	chr22:21212710-21213694
cg27572158	PI4KA;SNAP29	827410	27572158	PI4KA;SNAP29	NM_058004;NM_004782	TSS1500;Body	22	20859836	20859838	+	chr22:21212710-21213694
cg11661809	PI4KA;SNAP29;PI4KA	827397	11661809	PI4KA;SNAP29;PI4KA	NM_058004;NM_004782;NM_058004	5'UTR;TSS1500;1stExon	22	20858623	20858625	+	chr22:21212710-21213694
cg07721848	PI4KAP1	825908	7721848	PI4KAP1	NR_003563	Body	22	18534452	18534454	-	chr22:20377811-20380341
cg11814655	PI4KAP1	825909	11814655	PI4KAP1	NR_003563	TSS1500	22	18549733	18549735	+
cg20969061	PI4KAP1	825910	20969061	PI4KAP1	NR_003563	TSS1500	22	18550106	18550108	+
cg24289553	PI4KAP1	825911	24289553	PI4KAP1	NR_003563	TSS1500	22	18550147	18550149	-
cg01299854	PI4KAP2	827709	1299854	PI4KAP2	NR_003700	Body	22	21512759	21512761	+	chr22:21871023-21872569
cg08651039	PI4KAP2	827710	8651039	PI4KAP2	NR_003700	Body	22	21517274	21517276	-	chr22:21871023-21872569
cg11845050	PI4KAP2	827711	11845050	PI4KAP2	NR_003700	TSS200	22	21517624	21517626	+	chr22:21871023-21872569
cg17184448	PI4KAP2	827708	17184448	PI4KAP2	NR_003700	Body	22	21484300	21484302	+
cg19685053	PI4KAP2	827712	19685053	PI4KAP2	NR_003700	TSS200	22	21517630	21517632	+	chr22:21871023-21872569
cg01974375	PI4KB	49781	1974375	PI4KB	NM_002651	TSS1500	1	151326477	151326479	-	chr1:151300522-151300724
cg05790073	PI4KB	49784	5790073	PI4KB	NM_002651	TSS1500	1	151327307	151327309	+	chr1:151300522-151300724
cg06122613	PI4KB	49776	6122613	PI4KB	NM_002651	Body	1	151325423	151325425	-	chr1:151300522-151300724
cg06585027	PI4KB	49787	6585027	PI4KB	NM_002651	TSS1500	1	151327606	151327608	+	chr1:151300522-151300724
cg07841059	PI4KB	49765	7841059	PI4KB	NM_002651	Body	1	151294917	151294919	-
cg12083852	PI4KB	49769	12083852	PI4KB	NM_002651	Body	1	151310209	151310211	-
cg12936983	PI4KB	49783	12936983	PI4KB	NM_002651	TSS1500	1	151327305	151327307	+	chr1:151300522-151300724
cg14149172	PI4KB	49780	14149172	PI4KB	NM_002651	TSS200	1	151326428	151326430	-	chr1:151300522-151300724
cg15948504	PI4KB	49773	15948504	PI4KB	NM_002651	Body	1	151313084	151313086	-
cg16909824	PI4KB	49782	16909824	PI4KB	NM_002651	TSS1500	1	151326961	151326963	-	chr1:151300522-151300724
cg21401517	PI4KB	49771	21401517	PI4KB	NM_002651	Body	1	151311263	151311265	+
cg08456334	PI4KB;PI4KB	49777	8456334	PI4KB;PI4KB	NM_002651;NM_002651	1stExon;5'UTR	1	151326222	151326224	-	chr1:151300522-151300724
cg02304271	PI4KB;PI4KB;PI4KB;PI4KB	49792	2304271	PI4KB;PI4KB;PI4KB;PI4KB	NM_001198773;NM_001198775;NM_002651;NM_001198774	TSS200;TSS200;TSS200;TSS200	1	151327833	151327835	+	chr1:151300522-151300724
cg02817247	PI4KB;PI4KB;PI4KB;PI4KB	49791	2817247	PI4KB;PI4KB;PI4KB;PI4KB	NM_001198773;NM_001198775;NM_002651;NM_001198774	TSS200;TSS200;TSS200;TSS200	1	151327818	151327820	-	chr1:151300522-151300724
cg03574890	PI4KB;PI4KB;PI4KB;PI4KB	49772	3574890	PI4KB;PI4KB;PI4KB;PI4KB	NM_001198774;NM_001198773;NM_002651;NM_001198775	Body;Body;Body;5'UTR	1	151311652	151311654	-
cg03616833	PI4KB;PI4KB;PI4KB;PI4KB	49770	3616833	PI4KB;PI4KB;PI4KB;PI4KB	NM_001198774;NM_001198773;NM_002651;NM_001198775	Body;Body;Body;5'UTR	1	151311107	151311109	+
cg03937116	PI4KB;PI4KB;PI4KB;PI4KB	49764	3937116	PI4KB;PI4KB;PI4KB;PI4KB	NM_001198775;NM_001198774;NM_001198773;NM_002651	Body;Body;Body;Body	1	151294491	151294493	-
cg11943514	PI4KB;PI4KB;PI4KB;PI4KB	49789	11943514	PI4KB;PI4KB;PI4KB;PI4KB	NM_001198773;NM_001198775;NM_002651;NM_001198774	TSS200;TSS200;TSS200;TSS200	1	151327806	151327808	-	chr1:151300522-151300724
cg13674868	PI4KB;PI4KB;PI4KB;PI4KB	49766	13674868	PI4KB;PI4KB;PI4KB;PI4KB	NM_001198775;NM_001198774;NM_001198773;NM_002651	Body;Body;Body;Body	1	151299010	151299012	+
cg14955420	PI4KB;PI4KB;PI4KB;PI4KB	49778	14955420	PI4KB;PI4KB;PI4KB;PI4KB	NM_002651;NM_001198775;NM_001198773;NM_001198774	5'UTR;5'UTR;5'UTR;5'UTR	1	151326273	151326275	+	chr1:151300522-151300724
cg14975421	PI4KB;PI4KB;PI4KB;PI4KB	49798	14975421	PI4KB;PI4KB;PI4KB;PI4KB	NM_001198773;NM_001198775;NM_002651;NM_001198774	TSS1500;TSS1500;TSS1500;TSS1500	1	151328427	151328429	-	chr1:151300522-151300724
cg15458386	PI4KB;PI4KB;PI4KB;PI4KB	49793	15458386	PI4KB;PI4KB;PI4KB;PI4KB	NM_001198774;NM_001198773;NM_001198775;NM_002651	TSS200;TSS1500;TSS1500;TSS1500	1	151327875	151327877	-	chr1:151300522-151300724
cg21689040	PI4KB;PI4KB;PI4KB;PI4KB	49775	21689040	PI4KB;PI4KB;PI4KB;PI4KB	NM_002651;NM_001198775;NM_001198773;NM_001198774	Body;5'UTR;5'UTR;5'UTR	1	151324701	151324703	+	chr1:151300522-151300724
cg23777379	PI4KB;PI4KB;PI4KB;PI4KB	49790	23777379	PI4KB;PI4KB;PI4KB;PI4KB	NM_001198773;NM_001198775;NM_002651;NM_001198774	TSS200;TSS200;TSS200;TSS200	1	151327812	151327814	-	chr1:151300522-151300724
cg24821877	PI4KB;PI4KB;PI4KB;PI4KB	49779	24821877	PI4KB;PI4KB;PI4KB;PI4KB	NM_002651;NM_001198775;NM_001198773;NM_001198774	5'UTR;5'UTR;5'UTR;5'UTR	1	151326303	151326305	+	chr1:151300522-151300724
cg26086363	PI4KB;PI4KB;PI4KB;PI4KB	49774	26086363	PI4KB;PI4KB;PI4KB;PI4KB	NM_001198774;NM_001198773;NM_002651;NM_001198775	Body;Body;Body;5'UTR	1	151314250	151314252	+
cg27645364	PI4KB;PI4KB;PI4KB;PI4KB	49768	27645364	PI4KB;PI4KB;PI4KB;PI4KB	NM_001198775;NM_001198774;NM_001198773;NM_002651	Body;Body;Body;Body	1	151302052	151302054	-
cg24284274	PI4KB;PI4KB;PI4KB;PI4KB;PI4KB	49788	24284274	PI4KB;PI4KB;PI4KB;PI4KB;PI4KB	NM_001198774;NM_001198773;NM_001198775;NM_002651;NM_001198774	1stExon;TSS200;TSS200;TSS200;5'UTR	1	151327664	151327666	+	chr1:151300522-151300724
cg07734432	PI4KB;PI4KB;PI4KB;PI4KB;PI4KB;PI4KB;PI4KB;PI4KB	49785	7734432	PI4KB;PI4KB;PI4KB;PI4KB;PI4KB;PI4KB;PI4KB;PI4KB	NM_002651;NM_001198773;NM_001198775;NM_002651;NM_001198774;NM_001198775;NM_001198773;NM_001198774	5'UTR;1stExon;1stExon;1stExon;1stExon;5'UTR;5'UTR;5'UTR	1	151327432	151327434	-	chr1:151300522-151300724
cg15303938	PI4KB;PI4KB;PI4KB;PI4KB;PI4KB;PI4KB;PI4KB;PI4KB	49786	15303938	PI4KB;PI4KB;PI4KB;PI4KB;PI4KB;PI4KB;PI4KB;PI4KB	NM_002651;NM_001198773;NM_001198775;NM_002651;NM_001198774;NM_001198775;NM_001198773;NM_001198774	5'UTR;1stExon;1stExon;1stExon;1stExon;5'UTR;5'UTR;5'UTR	1	151327435	151327437	-	chr1:151300522-151300724
cg24868991	PI4KB;PI4KB;PI4KB;PI4KB;PI4KB;PI4KB;PI4KB;PI4KB	49767	24868991	PI4KB;PI4KB;PI4KB;PI4KB;PI4KB;PI4KB;PI4KB;PI4KB	NM_001198774;NM_001198773;NM_001198775;NM_002651;NM_001198775;NM_001198774;NM_001198773;NM_002651	ExonBnd;ExonBnd;ExonBnd;ExonBnd;Body;Body;Body;Body	1	151299053	151299055	-
cg20594768	PIANP;PIANP	536530	20594768	PIANP;PIANP	NM_001244014;NM_153685	TSS1500;TSS1500	12	6702252	6702254	+	chr12:6809214-6809816
cg00116882	PIANP;PIANP;PIANP	536525	116882	PIANP;PIANP;PIANP	NM_001244015;NM_001244014;NM_153685	TSS1500;TSS200;TSS200	12	6700888	6700890	-	chr12:6809214-6809816
cg03052567	PIANP;PIANP;PIANP	536528	3052567	PIANP;PIANP;PIANP	NM_001244015;NM_001244014;NM_153685	TSS1500;TSS1500;TSS1500	12	6701677	6701679	+	chr12:6809214-6809816
cg06439425	PIANP;PIANP;PIANP	536524	6439425	PIANP;PIANP;PIANP	NM_001244015;NM_001244014;NM_153685	TSS1500;TSS200;TSS200	12	6700875	6700877	-	chr12:6809214-6809816
cg12502617	PIANP;PIANP;PIANP	536514	12502617	PIANP;PIANP;PIANP	NM_001244014;NM_153685;NM_001244015	5'UTR;5'UTR;TSS200	12	6700432	6700434	+	chr12:6809214-6809816
cg17100154	PIANP;PIANP;PIANP	536510	17100154	PIANP;PIANP;PIANP	NM_001244015;NM_001244014;NM_153685	5'UTR;5'UTR;5'UTR	12	6698456	6698458	+	chr12:6809214-6809816
cg18285692	PIANP;PIANP;PIANP	536517	18285692	PIANP;PIANP;PIANP	NM_001244014;NM_153685;NM_001244015	5'UTR;5'UTR;TSS200	12	6700591	6700593	+	chr12:6809214-6809816
cg21044607	PIANP;PIANP;PIANP	536515	21044607	PIANP;PIANP;PIANP	NM_001244014;NM_153685;NM_001244015	5'UTR;5'UTR;TSS200	12	6700521	6700523	+	chr12:6809214-6809816
cg24156659	PIANP;PIANP;PIANP	536516	24156659	PIANP;PIANP;PIANP	NM_001244014;NM_153685;NM_001244015	5'UTR;5'UTR;TSS200	12	6700579	6700581	+	chr12:6809214-6809816
cg02893361	PIAS1	642931	2893361	PIAS1	NM_016166	Body	15	68187471	68187473	+
cg03290748	PIAS1	642919	3290748	PIAS1	NM_016166	Body	15	68078546	68078548	+
cg04800555	PIAS1	642923	4800555	PIAS1	NM_016166	Body	15	68114204	68114206	+
cg05105016	PIAS1	642928	5105016	PIAS1	NM_016166	Body	15	68178161	68178163	+
cg05291674	PIAS1	642932	5291674	PIAS1	NM_016166	3'UTR	15	68187871	68187873	-
cg05312163	PIAS1	642920	5312163	PIAS1	NM_016166	Body	15	68082280	68082282	-
cg06511545	PIAS1	642914	6511545	PIAS1	NM_016166	Body	15	68055068	68055070	+	chr15:68346303-68347408
cg06740710	PIAS1	642903	6740710	PIAS1	NM_016166	TSS1500	15	68053997	68053999	+	chr15:68346303-68347408
cg06790275	PIAS1	642910	6790275	PIAS1	NM_016166	1stExon	15	68054330	68054332	-	chr15:68346303-68347408
cg06919757	PIAS1	642922	6919757	PIAS1	NM_016166	Body	15	68114011	68114013	+
cg07709485	PIAS1	642918	7709485	PIAS1	NM_016166	Body	15	68077528	68077530	-
cg10284278	PIAS1	642925	10284278	PIAS1	NM_016166	Body	15	68175710	68175712	-
cg10295486	PIAS1	642924	10295486	PIAS1	NM_016166	Body	15	68155131	68155133	+
cg10415497	PIAS1	642901	10415497	PIAS1	NM_016166	TSS1500	15	68053011	68053013	-	chr15:68346303-68347408
cg10966352	PIAS1	642911	10966352	PIAS1	NM_016166	Body	15	68054382	68054384	+	chr15:68346303-68347408
cg11790217	PIAS1	642907	11790217	PIAS1	NM_016166	TSS200	15	68054145	68054147	+	chr15:68346303-68347408
cg11796302	PIAS1	642900	11796302	PIAS1	NM_016166	TSS1500	15	68052777	68052779	-	chr15:68346303-68347408
cg12735333	PIAS1	642916	12735333	PIAS1	NM_016166	Body	15	68058209	68058211	-	chr15:68346303-68347408
cg13077072	PIAS1	642930	13077072	PIAS1	NM_016166	Body	15	68184566	68184568	-
cg14212266	PIAS1	642904	14212266	PIAS1	NM_016166	TSS1500	15	68054002	68054004	+	chr15:68346303-68347408
cg16830782	PIAS1	642927	16830782	PIAS1	NM_016166	Body	15	68176506	68176508	+
cg20044443	PIAS1	642902	20044443	PIAS1	NM_016166	TSS1500	15	68053541	68053543	+	chr15:68346303-68347408
cg21549437	PIAS1	642917	21549437	PIAS1	NM_016166	Body	15	68063792	68063794	-
cg21610368	PIAS1	642915	21610368	PIAS1	NM_016166	Body	15	68055541	68055543	-	chr15:68346303-68347408
cg21637922	PIAS1	642906	21637922	PIAS1	NM_016166	TSS200	15	68054126	68054128	-	chr15:68346303-68347408
cg21758687	PIAS1	642912	21758687	PIAS1	NM_016166	Body	15	68054388	68054390	+	chr15:68346303-68347408
cg22382663	PIAS1	642905	22382663	PIAS1	NM_016166	TSS200	15	68054091	68054093	-	chr15:68346303-68347408
cg22875239	PIAS1	642921	22875239	PIAS1	NM_016166	Body	15	68106882	68106884	+
cg23012703	PIAS1	642909	23012703	PIAS1	NM_016166	TSS200	15	68054185	68054187	+	chr15:68346303-68347408
cg23932011	PIAS1	642913	23932011	PIAS1	NM_016166	Body	15	68054585	68054587	+	chr15:68346303-68347408
cg25710913	PIAS1	642929	25710913	PIAS1	NM_016166	Body	15	68181119	68181121	+
cg26459683	PIAS1	642908	26459683	PIAS1	NM_016166	TSS200	15	68054172	68054174	+	chr15:68346303-68347408
cg21217054	PIAS1;PIAS1	642926	21217054	PIAS1;PIAS1	NM_016166;NM_016166	ExonBnd;Body	15	68175762	68175764	-
cg27070070	PIAS2	746037	27070070	PIAS2	NM_004671	3'UTR	18	46812160	46812162	-
cg00416882	PIAS2;PIAS2	746053	416882	PIAS2;PIAS2	NM_173206;NM_004671	Body;Body	18	46915707	46915709	+	chr18:44496910-44497832
cg00973755	PIAS2;PIAS2	746040	973755	PIAS2;PIAS2	NM_004671;NM_173206	Body;Body	18	46858047	46858049	-
cg02498477	PIAS2;PIAS2	746045	2498477	PIAS2;PIAS2	NM_004671;NM_173206	Body;Body	18	46891447	46891449	+
cg02994900	PIAS2;PIAS2	746044	2994900	PIAS2;PIAS2	NM_004671;NM_173206	Body;Body	18	46877256	46877258	-
cg03982507	PIAS2;PIAS2	746055	3982507	PIAS2;PIAS2	NM_173206;NM_004671	Body;Body	18	46916947	46916949	+	chr18:44496910-44497832
cg04442497	PIAS2;PIAS2	746058	4442497	PIAS2;PIAS2	NM_173206;NM_004671	TSS200;TSS200	18	46917555	46917557	-	chr18:44496910-44497832
cg05533783	PIAS2;PIAS2	746047	5533783	PIAS2;PIAS2	NM_004671;NM_173206	Body;Body	18	46901452	46901454	+
cg05796338	PIAS2;PIAS2	746056	5796338	PIAS2;PIAS2	NM_173206;NM_004671	TSS200;TSS200	18	46917535	46917537	-	chr18:44496910-44497832
cg07134599	PIAS2;PIAS2	746041	7134599	PIAS2;PIAS2	NM_004671;NM_173206	Body;Body	18	46859616	46859618	+
cg07737891	PIAS2;PIAS2	746042	7737891	PIAS2;PIAS2	NM_004671;NM_173206	Body;Body	18	46866847	46866849	-
cg08479377	PIAS2;PIAS2	746057	8479377	PIAS2;PIAS2	NM_173206;NM_004671	TSS200;TSS200	18	46917538	46917540	-	chr18:44496910-44497832
cg09888656	PIAS2;PIAS2	746038	9888656	PIAS2;PIAS2	NM_004671;NM_173206	Body;Body	18	46842764	46842766	+
cg15142430	PIAS2;PIAS2	746064	15142430	PIAS2;PIAS2	NM_004671;NM_173206	TSS1500;TSS1500	18	46918377	46918379	+	chr18:44496910-44497832
cg16635274	PIAS2;PIAS2	746060	16635274	PIAS2;PIAS2	NM_004671;NM_173206	TSS1500;TSS1500	18	46917867	46917869	-	chr18:44496910-44497832
cg18328154	PIAS2;PIAS2	746046	18328154	PIAS2;PIAS2	NM_004671;NM_173206	Body;Body	18	46899446	46899448	-
cg20264620	PIAS2;PIAS2	746048	20264620	PIAS2;PIAS2	NM_004671;NM_173206	Body;Body	18	46901703	46901705	+
cg21061582	PIAS2;PIAS2	746062	21061582	PIAS2;PIAS2	NM_004671;NM_173206	TSS1500;TSS1500	18	46918083	46918085	-	chr18:44496910-44497832
cg21075378	PIAS2;PIAS2	746054	21075378	PIAS2;PIAS2	NM_173206;NM_004671	Body;Body	18	46915912	46915914	+	chr18:44496910-44497832
cg21315000	PIAS2;PIAS2	746052	21315000	PIAS2;PIAS2	NM_173206;NM_004671	Body;Body	18	46915100	46915102	+	chr18:44496910-44497832
cg21915157	PIAS2;PIAS2	746061	21915157	PIAS2;PIAS2	NM_173206;NM_004671	TSS1500;TSS1500	18	46917900	46917902	-	chr18:44496910-44497832
cg22233523	PIAS2;PIAS2	746059	22233523	PIAS2;PIAS2	NM_173206;NM_004671	TSS200;TSS200	18	46917640	46917642	-	chr18:44496910-44497832
cg23326719	PIAS2;PIAS2	746039	23326719	PIAS2;PIAS2	NM_004671;NM_173206	Body;Body	18	46856863	46856865	-
cg23529755	PIAS2;PIAS2	746063	23529755	PIAS2;PIAS2	NM_173206;NM_004671	TSS1500;TSS1500	18	46918270	46918272	-	chr18:44496910-44497832
cg23540938	PIAS2;PIAS2	746051	23540938	PIAS2;PIAS2	NM_173206;NM_004671	Body;Body	18	46914313	46914315	-	chr18:44496910-44497832
cg24689683	PIAS2;PIAS2	746043	24689683	PIAS2;PIAS2	NM_004671;NM_173206	Body;Body	18	46871954	46871956	-
cg25164194	PIAS2;PIAS2	746050	25164194	PIAS2;PIAS2	NM_004671;NM_173206	Body;Body	18	46902649	46902651	+
cg26387176	PIAS2;PIAS2	746049	26387176	PIAS2;PIAS2	NM_004671;NM_173206	Body;Body	18	46902384	46902386	-
cg01715562	PIAS3	47825	1715562	PIAS3	NM_006099	TSS200	1	145859270	145859272	+	chr1:145575130-145576219
cg04921814	PIAS3	47827	4921814	PIAS3	NM_006099	TSS1500	1	145859480	145859482	+	chr1:145575130-145576219
cg04922072	PIAS3	47817	4922072	PIAS3	NM_006099	Body	1	145856842	145856844	-	chr1:145575130-145576219
cg05768362	PIAS3	47828	5768362	PIAS3	NM_006099	TSS1500	1	145859497	145859499	+	chr1:145575130-145576219
cg05795157	PIAS3	47819	5795157	PIAS3	NM_006099	Body	1	145858960	145858962	-	chr1:145575130-145576219
cg07596920	PIAS3	47826	7596920	PIAS3	NM_006099	TSS1500	1	145859317	145859319	-	chr1:145575130-145576219
cg15978276	PIAS3	47824	15978276	PIAS3	NM_006099	TSS200	1	145859253	145859255	+	chr1:145575130-145576219
cg23995917	PIAS3	47829	23995917	PIAS3	NM_006099	TSS1500	1	145859773	145859775	+	chr1:145575130-145576219
cg24879143	PIAS3	47813	24879143	PIAS3	NM_006099	Body	1	145849582	145849584	+	chr1:145589135-145589535
cg00324023	PIAS3;MIR6736;NBPF20;NBPF10;NBPF10	47814	324023	PIAS3;MIR6736;NBPF20;NBPF10;NBPF10	NM_006099;NR_106794;NM_001278267;NM_001039703;NM_001302371	Body;TSS1500;Body;Body;Body	1	145851991	145851993	-
cg00044143	PIAS3;NBPF20;NBPF10;NBPF10	47816	44143	PIAS3;NBPF20;NBPF10;NBPF10	NM_006099;NM_001278267;NM_001039703;NM_001302371	Body;Body;Body;Body	1	145855634	145855636	+	chr1:145575130-145576219
cg00519322	PIAS3;NBPF20;NBPF10;NBPF10	47818	519322	PIAS3;NBPF20;NBPF10;NBPF10	NM_006099;NM_001278267;NM_001039703;NM_001302371	Body;Body;Body;Body	1	145857648	145857650	+	chr1:145575130-145576219
cg08818139	PIAS3;NBPF20;NBPF10;NBPF10	47830	8818139	PIAS3;NBPF20;NBPF10;NBPF10	NM_006099;NM_001278267;NM_001039703;NM_001302371	TSS1500;Body;Body;Body	1	145859936	145859938	-	chr1:145575130-145576219
cg09471518	PIAS3;NBPF20;NBPF10;NBPF10	47815	9471518	PIAS3;NBPF20;NBPF10;NBPF10	NM_006099;NM_001278267;NM_001039703;NM_001302371	Body;Body;Body;Body	1	145854098	145854100	-
cg11344430	PIAS3;NBPF20;NBPF10;NBPF10	47823	11344430	PIAS3;NBPF20;NBPF10;NBPF10	NM_006099;NM_001278267;NM_001039703;NM_001302371	TSS200;Body;Body;Body	1	145859251	145859253	+	chr1:145575130-145576219
cg23373718	PIAS3;NBPF20;NBPF10;NBPF10	47822	23373718	PIAS3;NBPF20;NBPF10;NBPF10	NM_006099;NM_001278267;NM_001039703;NM_001302371	TSS200;Body;Body;Body	1	145859121	145859123	-	chr1:145575130-145576219
cg11246695	PIAS3;PIAS3	47820	11246695	PIAS3;PIAS3	NM_006099;NM_006099	1stExon;5'UTR	1	145859044	145859046	-	chr1:145575130-145576219
cg00198102	PIAS3;PIAS3;NBPF20;NBPF10;NBPF10	47821	198102	PIAS3;PIAS3;NBPF20;NBPF10;NBPF10	NM_006099;NM_006099;NM_001278267;NM_001039703;NM_001302371	5'UTR;1stExon;Body;Body;Body	1	145859064	145859066	-	chr1:145575130-145576219
cg00082998	PIAS4	758280	82998	PIAS4	NM_015897	Body	19	4008628	4008630	+	chr19:4007161-4008167
cg00804031	PIAS4	758274	804031	PIAS4	NM_015897	TSS1500	19	4007536	4007538	+	chr19:4007161-4008167
cg01042534	PIAS4	758286	1042534	PIAS4	NM_015897	Body	19	4017083	4017085	-
cg02091844	PIAS4	758294	2091844	PIAS4	NM_015897	Body	19	4034135	4034137	+	chr19:4032949-4033644
cg02163486	PIAS4	758278	2163486	PIAS4	NM_015897	Body	19	4008019	4008021	-	chr19:4007161-4008167
cg02910880	PIAS4	758284	2910880	PIAS4	NM_015897	Body	19	4014147	4014149	+
cg07887387	PIAS4	758291	7887387	PIAS4	NM_015897	Body	19	4033484	4033486	-	chr19:4032949-4033644
cg07926644	PIAS4	758283	7926644	PIAS4	NM_015897	Body	19	4011512	4011514	-	chr19:4007161-4008167
cg08517134	PIAS4	758282	8517134	PIAS4	NM_015897	Body	19	4011106	4011108	-	chr19:4007161-4008167
cg09263111	PIAS4	758276	9263111	PIAS4	NM_015897	TSS200	19	4007605	4007607	+	chr19:4007161-4008167
cg09352107	PIAS4	758295	9352107	PIAS4	NM_015897	Body	19	4037610	4037612	+	chr19:4037344-4038887
cg10674611	PIAS4	758292	10674611	PIAS4	NM_015897	Body	19	4033644	4033646	-	chr19:4032949-4033644
cg11128662	PIAS4	758281	11128662	PIAS4	NM_015897	Body	19	4010257	4010259	+	chr19:4007161-4008167
cg13573375	PIAS4	758293	13573375	PIAS4	NM_015897	Body	19	4033719	4033721	+	chr19:4032949-4033644
cg13619768	PIAS4	758279	13619768	PIAS4	NM_015897	Body	19	4008210	4008212	-	chr19:4007161-4008167
cg14781062	PIAS4	758285	14781062	PIAS4	NM_015897	Body	19	4014629	4014631	+
cg15256874	PIAS4	758277	15256874	PIAS4	NM_015897	Body	19	4007861	4007863	+	chr19:4007161-4008167
cg17130882	PIAS4	758269	17130882	PIAS4	NM_015897	TSS1500	19	4006925	4006927	+	chr19:4007161-4008167
cg17655576	PIAS4	758272	17655576	PIAS4	NM_015897	TSS1500	19	4007180	4007182	-	chr19:4007161-4008167
cg19832952	PIAS4	758271	19832952	PIAS4	NM_015897	TSS1500	19	4007107	4007109	-	chr19:4007161-4008167
cg20695368	PIAS4	758275	20695368	PIAS4	NM_015897	TSS200	19	4007596	4007598	+	chr19:4007161-4008167
cg20798252	PIAS4	758270	20798252	PIAS4	NM_015897	TSS1500	19	4007006	4007008	-	chr19:4007161-4008167
cg21310017	PIAS4	758288	21310017	PIAS4	NM_015897	Body	19	4029145	4029147	+	chr19:4032949-4033644
cg21629811	PIAS4	758287	21629811	PIAS4	NM_015897	Body	19	4019137	4019139	-
cg21740826	PIAS4	758296	21740826	PIAS4	NM_015897	3'UTR	19	4037882	4037884	-	chr19:4037344-4038887
cg22298500	PIAS4	758273	22298500	PIAS4	NM_015897	TSS1500	19	4007530	4007532	+	chr19:4007161-4008167
cg24479928	PIAS4	758290	24479928	PIAS4	NM_015897	Body	19	4032951	4032953	+	chr19:4032949-4033644
cg27001643	PIAS4	758289	27001643	PIAS4	NM_015897	Body	19	4031630	4031632	+	chr19:4032949-4033644
cg00531853	PIBF1	588311	531853	PIBF1	NM_006346	Body	13	72882354	72882356	-
cg01421723	PIBF1	588307	1421723	PIBF1	NM_006346	Body	13	72851560	72851562	+
cg02198485	PIBF1	588299	2198485	PIBF1	NM_006346	Body	13	72804530	72804532	+
cg02342250	PIBF1	588308	2342250	PIBF1	NM_006346	Body	13	72864313	72864315	+
cg02920634	PIBF1	588314	2920634	PIBF1	NM_006346	Body	13	72890712	72890714	-
cg06198776	PIBF1	588319	6198776	PIBF1	NM_006346	Body	13	72983285	72983287	-
cg06214253	PIBF1	588309	6214253	PIBF1	NM_006346	Body	13	72864386	72864388	-
cg06488165	PIBF1	588318	6488165	PIBF1	NM_006346	Body	13	72969076	72969078	-
cg06634797	PIBF1	588306	6634797	PIBF1	NM_006346	Body	13	72850586	72850588	+
cg06698196	PIBF1	588320	6698196	PIBF1	NM_006346	Body	13	73000485	73000487	+
cg06700521	PIBF1	588303	6700521	PIBF1	NM_006346	Body	13	72839831	72839833	-
cg08510754	PIBF1	588302	8510754	PIBF1	NM_006346	Body	13	72820481	72820483	+
cg08838942	PIBF1	588315	8838942	PIBF1	NM_006346	Body	13	72900969	72900971	-
cg09223563	PIBF1	588305	9223563	PIBF1	NM_006346	Body	13	72850434	72850436	+
cg10431216	PIBF1	588316	10431216	PIBF1	NM_006346	Body	13	72900977	72900979	-
cg11759293	PIBF1	588298	11759293	PIBF1	NM_006346	Body	13	72785378	72785380	-	chr13:73355703-73356612
cg15128396	PIBF1	588312	15128396	PIBF1	NM_006346	Body	13	72882397	72882399	-
cg16445041	PIBF1	588304	16445041	PIBF1	NM_006346	Body	13	72849950	72849952	-
cg18054181	PIBF1	588321	18054181	PIBF1	NM_006346	3'UTR	13	73016306	73016308	-
cg19312590	PIBF1	588301	19312590	PIBF1	NM_006346	Body	13	72808503	72808505	-
cg20634456	PIBF1	588300	20634456	PIBF1	NM_006346	Body	13	72806270	72806272	-
cg21329307	PIBF1	588310	21329307	PIBF1	NM_006346	Body	13	72881356	72881358	+
cg24531558	PIBF1	588317	24531558	PIBF1	NM_006346	Body	13	72960182	72960184	-
cg27468302	PIBF1	588313	27468302	PIBF1	NM_006346	Body	13	72884338	72884340	-
cg04393002	PIBF1;DIS3;DIS3	588297	4393002	PIBF1;DIS3;DIS3	NM_006346;NM_001128226;NM_014953	5'UTR;TSS1500;TSS1500	13	72783064	72783066	+	chr13:73355703-73356612
cg06116962	PIBF1;DIS3;DIS3	588296	6116962	PIBF1;DIS3;DIS3	NM_006346;NM_001128226;NM_014953	5'UTR;TSS1500;TSS1500	13	72782865	72782867	+	chr13:73355703-73356612
cg00361040	PIBF1;DIS3;DIS3;DIS3	588279	361040	PIBF1;DIS3;DIS3;DIS3	NM_006346;NM_014953;NM_001128226;NM_014953	TSS1500;ExonBnd;Body;Body	13	72780828	72780830	+	chr13:73355703-73356612
cg00166327	PIBF1;DIS3;DIS3;DIS3;DIS3	588285	166327	PIBF1;DIS3;DIS3;DIS3;DIS3	NM_006346;NM_014953;NM_014953;NM_001128226;NM_001128226	TSS200;1stExon;5'UTR;1stExon;5'UTR	13	72781933	72781935	-	chr13:73355703-73356612
cg00949022	PIBF1;DIS3;DIS3;DIS3;DIS3	588287	949022	PIBF1;DIS3;DIS3;DIS3;DIS3	NM_006346;NM_014953;NM_014953;NM_001128226;NM_001128226	TSS200;1stExon;5'UTR;1stExon;5'UTR	13	72782085	72782087	-	chr13:73355703-73356612
cg26058420	PIBF1;DIS3;DIS3;DIS3;DIS3	588284	26058420	PIBF1;DIS3;DIS3;DIS3;DIS3	NM_006346;NM_014953;NM_014953;NM_001128226;NM_001128226	TSS200;1stExon;5'UTR;1stExon;5'UTR	13	72781899	72781901	+	chr13:73355703-73356612
cg26597500	PIBF1;DIS3;DIS3;DIS3;DIS3	588286	26597500	PIBF1;DIS3;DIS3;DIS3;DIS3	NM_006346;NM_014953;NM_014953;NM_001128226;NM_001128226	TSS200;1stExon;5'UTR;1stExon;5'UTR	13	72781953	72781955	+	chr13:73355703-73356612
cg00509309	PIBF1;PIBF1;DIS3;DIS3	588291	509309	PIBF1;PIBF1;DIS3;DIS3	NM_006346;NM_006346;NM_001128226;NM_014953	1stExon;5'UTR;TSS200;TSS200	13	72782277	72782279	+	chr13:73355703-73356612
cg02503303	PICALM	518598	2503303	PICALM	NM_001206947	TSS1500	11	86070676	86070678	+	chr11:85779725-85780397
cg06633147	PICALM	518600	6633147	PICALM	NM_001206947	TSS1500	11	86071344	86071346	+	chr11:85779725-85780397
cg15989253	PICALM	518599	15989253	PICALM	NM_001206947	TSS1500	11	86071312	86071314	-	chr11:85779725-85780397
cg00415939	PICALM;PICALM	518578	415939	PICALM;PICALM	NM_001008660;NM_007166	Body;Body	11	86061892	86061894	-
cg01120308	PICALM;PICALM	518595	1120308	PICALM;PICALM	NM_001008660;NM_007166	TSS1500;TSS1500	11	86069928	86069930	-	chr11:85779725-85780397
cg02825052	PICALM;PICALM	518574	2825052	PICALM;PICALM	NM_001008660;NM_007166	Body;Body	11	86042039	86042041	+
cg09030501	PICALM;PICALM	518583	9030501	PICALM;PICALM	NM_001008660;NM_007166	Body;Body	11	86068209	86068211	-	chr11:85779725-85780397
cg14006005	PICALM;PICALM	518592	14006005	PICALM;PICALM	NM_001008660;NM_007166	TSS1500;TSS1500	11	86069335	86069337	+	chr11:85779725-85780397
cg14931586	PICALM;PICALM	518590	14931586	PICALM;PICALM	NM_001008660;NM_007166	TSS1500;TSS1500	11	86069302	86069304	-	chr11:85779725-85780397
cg15643574	PICALM;PICALM	518581	15643574	PICALM;PICALM	NM_001008660;NM_007166	Body;Body	11	86067198	86067200	-	chr11:85779725-85780397
cg16633848	PICALM;PICALM	518586	16633848	PICALM;PICALM	NM_001008660;NM_007166	TSS200;TSS200	11	86069101	86069103	+	chr11:85779725-85780397
cg18899999	PICALM;PICALM	518575	18899999	PICALM;PICALM	NM_001008660;NM_007166	Body;Body	11	86044112	86044114	-
cg19376807	PICALM;PICALM	518573	19376807	PICALM;PICALM	NM_001008660;NM_007166	Body;Body	11	86033952	86033954	+
cg23478124	PICALM;PICALM	518580	23478124	PICALM;PICALM	NM_001008660;NM_007166	Body;Body	11	86065923	86065925	+	chr11:85779725-85780397
cg23921304	PICALM;PICALM	518565	23921304	PICALM;PICALM	NM_001008660;NM_007166	Body;Body	11	85961927	85961929	-
cg24200175	PICALM;PICALM	518564	24200175	PICALM;PICALM	NM_007166;NM_001008660	3'UTR;3'UTR	11	85957907	85957909	+
cg24528604	PICALM;PICALM	518582	24528604	PICALM;PICALM	NM_001008660;NM_007166	Body;Body	11	86067542	86067544	-	chr11:85779725-85780397
cg00109643	PICALM;PICALM;PICALM;PICALM	518587	109643	PICALM;PICALM;PICALM;PICALM	NM_001008660;NM_001206946;NM_007166;NM_001206947	TSS200;TSS200;TSS200;5'UTR	11	86069111	86069113	+	chr11:85779725-85780397
cg01438802	PICALM;PICALM;PICALM;PICALM	518568	1438802	PICALM;PICALM;PICALM;PICALM	NM_001206947;NM_001008660;NM_001206946;NM_007166	Body;Body;Body;Body	11	85969894	85969896	+
cg02633884	PICALM;PICALM;PICALM;PICALM	518569	2633884	PICALM;PICALM;PICALM;PICALM	NM_001206947;NM_001008660;NM_001206946;NM_007166	Body;Body;Body;Body	11	85974326	85974328	+
cg02920502	PICALM;PICALM;PICALM;PICALM	518585	2920502	PICALM;PICALM;PICALM;PICALM	NM_001008660;NM_001008660;NM_007166;NM_007166	5'UTR;1stExon;5'UTR;1stExon	11	86068986	86068988	+	chr11:85779725-85780397
cg04628308	PICALM;PICALM;PICALM;PICALM	518588	4628308	PICALM;PICALM;PICALM;PICALM	NM_001008660;NM_001206946;NM_007166;NM_001206947	TSS200;TSS200;TSS200;5'UTR	11	86069281	86069283	-	chr11:85779725-85780397
cg06471104	PICALM;PICALM;PICALM;PICALM	518597	6471104	PICALM;PICALM;PICALM;PICALM	NM_001008660;NM_001206946;NM_007166;NM_001206947	TSS1500;TSS1500;TSS1500;TSS1500	11	86070124	86070126	+	chr11:85779725-85780397
cg06902844	PICALM;PICALM;PICALM;PICALM	518572	6902844	PICALM;PICALM;PICALM;PICALM	NM_001206947;NM_001008660;NM_001206946;NM_007166	Body;Body;Body;Body	11	86008743	86008745	+
cg09884290	PICALM;PICALM;PICALM;PICALM	518571	9884290	PICALM;PICALM;PICALM;PICALM	NM_001206947;NM_001008660;NM_001206946;NM_007166	Body;Body;Body;Body	11	85988240	85988242	-
cg10773400	PICALM;PICALM;PICALM;PICALM	518593	10773400	PICALM;PICALM;PICALM;PICALM	NM_001008660;NM_001206946;NM_007166;NM_001206947	TSS1500;TSS1500;TSS1500;5'UTR	11	86069471	86069473	-	chr11:85779725-85780397
cg12885826	PICALM;PICALM;PICALM;PICALM	518576	12885826	PICALM;PICALM;PICALM;PICALM	NM_001206947;NM_001008660;NM_001206946;NM_007166	5'UTR;Body;Body;Body	11	86046312	86046314	-
cg13173125	PICALM;PICALM;PICALM;PICALM	518591	13173125	PICALM;PICALM;PICALM;PICALM	NM_001008660;NM_001206946;NM_007166;NM_001206947	TSS1500;TSS1500;TSS1500;5'UTR	11	86069312	86069314	-	chr11:85779725-85780397
cg17861764	PICALM;PICALM;PICALM;PICALM	518566	17861764	PICALM;PICALM;PICALM;PICALM	NM_001206947;NM_001008660;NM_001206946;NM_007166	Body;Body;Body;Body	11	85966125	85966127	-
cg18005506	PICALM;PICALM;PICALM;PICALM	518589	18005506	PICALM;PICALM;PICALM;PICALM	NM_001008660;NM_001206946;NM_007166;NM_001206947	TSS200;TSS200;TSS200;5'UTR	11	86069285	86069287	-	chr11:85779725-85780397
cg22998640	PICALM;PICALM;PICALM;PICALM	518577	22998640	PICALM;PICALM;PICALM;PICALM	NM_001206947;NM_001008660;NM_001206946;NM_007166	5'UTR;Body;Body;Body	11	86047840	86047842	+
cg23195522	PICALM;PICALM;PICALM;PICALM	518579	23195522	PICALM;PICALM;PICALM;PICALM	NM_001206947;NM_001008660;NM_001206946;NM_007166	5'UTR;Body;Body;Body	11	86064520	86064522	-
cg24343007	PICALM;PICALM;PICALM;PICALM	518567	24343007	PICALM;PICALM;PICALM;PICALM	NM_001206947;NM_001008660;NM_001206946;NM_007166	Body;Body;Body;Body	11	85968996	85968998	-
cg27589676	PICALM;PICALM;PICALM;PICALM	518596	27589676	PICALM;PICALM;PICALM;PICALM	NM_001008660;NM_001206946;NM_007166;NM_001206947	TSS1500;TSS1500;TSS1500;TSS200	11	86070001	86070003	-	chr11:85779725-85780397
cg17908389	PICALM;PICALM;PICALM;PICALM;PICALM	518570	17908389	PICALM;PICALM;PICALM;PICALM;PICALM	NM_001008660;NM_001206947;NM_001008660;NM_001206946;NM_007166	ExonBnd;Body;Body;Body;Body	11	85978052	85978054	+
cg25266959	PICALM;PICALM;PICALM;PICALM;PICALM	518594	25266959	PICALM;PICALM;PICALM;PICALM;PICALM	NM_001008660;NM_001206946;NM_007166;NM_001206947;NM_001206947	TSS1500;TSS1500;TSS1500;1stExon;5'UTR	11	86069803	86069805	+	chr11:85779725-85780397
cg20070597	PICALM;PICALM;PICALM;PICALM;PICALM;PICALM;PICALM	518584	20070597	PICALM;PICALM;PICALM;PICALM;PICALM;PICALM;PICALM	NM_001008660;NM_001206946;NM_007166;NM_001008660;NM_001206946;NM_007166;NM_001206947	1stExon;1stExon;1stExon;5'UTR;5'UTR;5'UTR;5'UTR	11	86068820	86068822	-	chr11:85779725-85780397
cg01441105	PICK1;PICK1;PICK1	835319	1441105	PICK1;PICK1;PICK1	NM_001039583;NM_001039584;NM_012407	Body;Body;Body	22	38073256	38073258	+	chr22:38470263-38470484
cg02900399	PICK1;PICK1;PICK1	835321	2900399	PICK1;PICK1;PICK1	NM_001039584;NM_001039583;NM_012407	Body;Body;Body	22	38074067	38074069	-	chr22:38470263-38470484
cg04089703	PICK1;PICK1;PICK1	835326	4089703	PICK1;PICK1;PICK1	NM_001039584;NM_001039583;NM_012407	3'UTR;3'UTR;3'UTR	22	38075565	38075567	+	chr22:38470263-38470484
cg05876599	PICK1;PICK1;PICK1	835322	5876599	PICK1;PICK1;PICK1	NM_001039584;NM_001039583;NM_012407	Body;Body;Body	22	38074108	38074110	+	chr22:38470263-38470484
cg05991331	PICK1;PICK1;PICK1	835302	5991331	PICK1;PICK1;PICK1	NM_001039583;NM_001039584;NM_012407	TSS200;TSS200;TSS200	22	38057096	38057098	+	chr22:38453187-38453503
cg06822350	PICK1;PICK1;PICK1	835316	6822350	PICK1;PICK1;PICK1	NM_001039584;NM_001039583;NM_012407	Body;Body;Body	22	38068813	38068815	-
cg06978844	PICK1;PICK1;PICK1	835317	6978844	PICK1;PICK1;PICK1	NM_001039584;NM_001039583;NM_012407	Body;Body;Body	22	38069807	38069809	+
cg07005047	PICK1;PICK1;PICK1	835311	7005047	PICK1;PICK1;PICK1	NM_001039583;NM_001039584;NM_012407	Body;Body;Body	22	38059896	38059898	-	chr22:38453187-38453503
cg07675687	PICK1;PICK1;PICK1	835320	7675687	PICK1;PICK1;PICK1	NM_001039583;NM_001039584;NM_012407	Body;Body;Body	22	38073967	38073969	+	chr22:38470263-38470484
cg09781128	PICK1;PICK1;PICK1	835312	9781128	PICK1;PICK1;PICK1	NM_001039584;NM_001039583;NM_012407	Body;Body;Body	22	38062815	38062817	-
cg10778862	PICK1;PICK1;PICK1	835300	10778862	PICK1;PICK1;PICK1	NM_001039583;NM_001039584;NM_012407	TSS200;TSS200;TSS200	22	38057067	38057069	+	chr22:38453187-38453503
cg11284599	PICK1;PICK1;PICK1	835295	11284599	PICK1;PICK1;PICK1	NM_001039584;NM_001039583;NM_012407	TSS1500;TSS1500;TSS1500	22	38055773	38055775	-	chr22:38453187-38453503
cg11417954	PICK1;PICK1;PICK1	835304	11417954	PICK1;PICK1;PICK1	NM_001039583;NM_001039584;NM_012407	TSS200;TSS200;TSS200	22	38057124	38057126	-	chr22:38453187-38453503
cg12497203	PICK1;PICK1;PICK1	835315	12497203	PICK1;PICK1;PICK1	NM_001039584;NM_001039583;NM_012407	Body;Body;Body	22	38065779	38065781	-
cg12821663	PICK1;PICK1;PICK1	835313	12821663	PICK1;PICK1;PICK1	NM_001039584;NM_001039583;NM_012407	Body;Body;Body	22	38063043	38063045	+
cg14332918	PICK1;PICK1;PICK1	835297	14332918	PICK1;PICK1;PICK1	NM_001039584;NM_012407;NM_001039583	TSS1500;TSS1500;TSS1500	22	38056307	38056309	+	chr22:38453187-38453503
cg14938844	PICK1;PICK1;PICK1	835324	14938844	PICK1;PICK1;PICK1	NM_001039583;NM_001039584;NM_012407	Body;Body;Body	22	38074390	38074392	-	chr22:38470263-38470484
cg15780888	PICK1;PICK1;PICK1	835301	15780888	PICK1;PICK1;PICK1	NM_001039583;NM_001039584;NM_012407	TSS200;TSS200;TSS200	22	38057079	38057081	+	chr22:38453187-38453503
cg16157016	PICK1;PICK1;PICK1	835323	16157016	PICK1;PICK1;PICK1	NM_001039583;NM_001039584;NM_012407	Body;Body;Body	22	38074256	38074258	-	chr22:38470263-38470484
cg16760049	PICK1;PICK1;PICK1	835298	16760049	PICK1;PICK1;PICK1	NM_001039584;NM_012407;NM_001039583	TSS1500;TSS1500;TSS1500	22	38056858	38056860	+	chr22:38453187-38453503
cg18236863	PICK1;PICK1;PICK1	835325	18236863	PICK1;PICK1;PICK1	NM_001039583;NM_001039584;NM_012407	Body;Body;Body	22	38074475	38074477	-	chr22:38470263-38470484
cg18442977	PICK1;PICK1;PICK1	835306	18442977	PICK1;PICK1;PICK1	NM_001039584;NM_001039583;NM_012407	TSS200;TSS200;TSS200	22	38057245	38057247	+	chr22:38453187-38453503
cg19206653	PICK1;PICK1;PICK1	835305	19206653	PICK1;PICK1;PICK1	NM_001039583;NM_001039584;NM_012407	TSS200;TSS200;TSS200	22	38057231	38057233	+	chr22:38453187-38453503
cg19433955	PICK1;PICK1;PICK1	835303	19433955	PICK1;PICK1;PICK1	NM_001039583;NM_001039584;NM_012407	TSS200;TSS200;TSS200	22	38057111	38057113	+	chr22:38453187-38453503
cg19941638	PICK1;PICK1;PICK1	835318	19941638	PICK1;PICK1;PICK1	NM_001039583;NM_001039584;NM_012407	Body;Body;Body	22	38071482	38071484	+	chr22:38470263-38470484
cg23621115	PICK1;PICK1;PICK1	835299	23621115	PICK1;PICK1;PICK1	NM_001039584;NM_001039583;NM_012407	TSS1500;TSS1500;TSS1500	22	38056861	38056863	-	chr22:38453187-38453503
cg26062981	PICK1;PICK1;PICK1	835296	26062981	PICK1;PICK1;PICK1	NM_001039584;NM_001039583;NM_012407	TSS1500;TSS1500;TSS1500	22	38056287	38056289	-	chr22:38453187-38453503
cg26613445	PICK1;PICK1;PICK1	835314	26613445	PICK1;PICK1;PICK1	NM_001039584;NM_001039583;NM_012407	Body;Body;Body	22	38065048	38065050	-
cg03929205	PICK1;PICK1;PICK1;PICK1;PICK1	835310	3929205	PICK1;PICK1;PICK1;PICK1;PICK1	NM_001039583;NM_001039583;NM_012407;NM_001039584;NM_012407	1stExon;5'UTR;5'UTR;5'UTR;1stExon	22	38057481	38057483	+	chr22:38453187-38453503
cg08854560	PICK1;PICK1;PICK1;PICK1;PICK1	835309	8854560	PICK1;PICK1;PICK1;PICK1;PICK1	NM_001039583;NM_001039583;NM_012407;NM_001039584;NM_012407	1stExon;5'UTR;5'UTR;5'UTR;1stExon	22	38057466	38057468	+	chr22:38453187-38453503
cg15875860	PICK1;PICK1;PICK1;PICK1;PICK1	835308	15875860	PICK1;PICK1;PICK1;PICK1;PICK1	NM_001039583;NM_001039583;NM_012407;NM_001039584;NM_012407	1stExon;5'UTR;5'UTR;5'UTR;1stExon	22	38057459	38057461	+	chr22:38453187-38453503
cg03214297	PICK1;PICK1;PICK1;PICK1;PICK1;PICK1	835307	3214297	PICK1;PICK1;PICK1;PICK1;PICK1;PICK1	NM_001039583;NM_001039583;NM_012407;NM_001039584;NM_012407;NM_001039584	1stExon;5'UTR;5'UTR;5'UTR;1stExon;1stExon	22	38057288	38057290	+	chr22:38453187-38453503
cg00098109	PID1;PID1	138279	98109	PID1;PID1	NM_017933;NM_001100818	Body;Body	2	229245652	229245654	+
cg00411928	PID1;PID1	138268	411928	PID1;PID1	NM_017933;NM_001100818	Body;Body	2	229151048	229151050	-
cg02799466	PID1;PID1	138290	2799466	PID1;PID1	NM_001100818;NM_017933	TSS1500;TSS1500	2	229271694	229271696	+	chr2:230135708-230136004
cg03489016	PID1;PID1	138282	3489016	PID1;PID1	NM_001100818;NM_017933	Body;Body	2	229259886	229259888	+
cg03929320	PID1;PID1	138270	3929320	PID1;PID1	NM_017933;NM_001100818	Body;Body	2	229165036	229165038	+
cg04006953	PID1;PID1	138278	4006953	PID1;PID1	NM_017933;NM_001100818	Body;Body	2	229237739	229237741	+
cg04743872	PID1;PID1	138284	4743872	PID1;PID1	NM_017933;NM_001100818	5'UTR;Body	2	229270860	229270862	-	chr2:230135708-230136004
cg05863023	PID1;PID1	138271	5863023	PID1;PID1	NM_001100818;NM_017933	Body;Body	2	229174356	229174358	-
cg06064269	PID1;PID1	138291	6064269	PID1;PID1	NM_001100818;NM_017933	TSS1500;TSS1500	2	229271793	229271795	+	chr2:230135708-230136004
cg06135899	PID1;PID1	138281	6135899	PID1;PID1	NM_017933;NM_001100818	Body;Body	2	229246477	229246479	+
cg08040156	PID1;PID1	138266	8040156	PID1;PID1	NM_017933;NM_001100818	Body;Body	2	229044242	229044244	-
cg08971403	PID1;PID1	138275	8971403	PID1;PID1	NM_017933;NM_001100818	Body;Body	2	229235658	229235660	+
cg11646986	PID1;PID1	138283	11646986	PID1;PID1	NM_017933;NM_001100818	5'UTR;Body	2	229267283	229267285	-	chr2:230135708-230136004
cg12671082	PID1;PID1	138289	12671082	PID1;PID1	NM_001100818;NM_017933	TSS200;TSS200	2	229271433	229271435	-	chr2:230135708-230136004
cg14970222	PID1;PID1	138269	14970222	PID1;PID1	NM_017933;NM_001100818	Body;Body	2	229160153	229160155	-
cg16002100	PID1;PID1	138293	16002100	PID1;PID1	NM_001100818;NM_017933	TSS1500;TSS1500	2	229272400	229272402	-	chr2:230135708-230136004
cg16260597	PID1;PID1	138280	16260597	PID1;PID1	NM_017933;NM_001100818	Body;Body	2	229246260	229246262	-
cg17293363	PID1;PID1	138262	17293363	PID1;PID1	NM_001100818;NM_017933	3'UTR;3'UTR	2	229025142	229025144	+
cg17804911	PID1;PID1	138265	17804911	PID1;PID1	NM_001100818;NM_017933	Body;Body	2	229025885	229025887	+
cg20275704	PID1;PID1	138267	20275704	PID1;PID1	NM_017933;NM_001100818	Body;Body	2	229141832	229141834	+
cg20424189	PID1;PID1	138263	20424189	PID1;PID1	NM_001100818;NM_017933	Body;Body	2	229025696	229025698	+
cg21147890	PID1;PID1	138264	21147890	PID1;PID1	NM_001100818;NM_017933	Body;Body	2	229025786	229025788	-
cg21765992	PID1;PID1	138274	21765992	PID1;PID1	NM_017933;NM_001100818	Body;Body	2	229233084	229233086	-
cg21949333	PID1;PID1	138288	21949333	PID1;PID1	NM_001100818;NM_017933	TSS200;TSS200	2	229271429	229271431	-	chr2:230135708-230136004
cg22360842	PID1;PID1	138294	22360842	PID1;PID1	NM_001100818;NM_017933	TSS1500;TSS1500	2	229272833	229272835	-	chr2:230135708-230136004
cg22741651	PID1;PID1	138277	22741651	PID1;PID1	NM_017933;NM_001100818	Body;Body	2	229237397	229237399	+
cg25845380	PID1;PID1	138273	25845380	PID1;PID1	NM_017933;NM_001100818	Body;Body	2	229232876	229232878	-
cg25863564	PID1;PID1	138276	25863564	PID1;PID1	NM_017933;NM_001100818	Body;Body	2	229236963	229236965	+
cg26777793	PID1;PID1	138292	26777793	PID1;PID1	NM_001100818;NM_017933	TSS1500;TSS1500	2	229272009	229272011	-	chr2:230135708-230136004
cg26958154	PID1;PID1	138272	26958154	PID1;PID1	NM_017933;NM_001100818	Body;Body	2	229205822	229205824	+
cg07472438	PID1;PID1;PID1;PID1	138287	7472438	PID1;PID1;PID1;PID1	NM_017933;NM_001100818;NM_001100818;NM_017933	5'UTR;5'UTR;1stExon;1stExon	2	229271212	229271214	+	chr2:230135708-230136004
cg14165051	PID1;PID1;PID1;PID1	138286	14165051	PID1;PID1;PID1;PID1	NM_017933;NM_001100818;NM_001100818;NM_017933	5'UTR;5'UTR;1stExon;1stExon	2	229271162	229271164	+	chr2:230135708-230136004
cg26112014	PID1;PID1;PID1;PID1	138285	26112014	PID1;PID1;PID1;PID1	NM_017933;NM_001100818;NM_001100818;NM_017933	5'UTR;5'UTR;1stExon;1stExon	2	229271072	229271074	+	chr2:230135708-230136004
cg04337514	PIDD1;PIDD1	485204	4337514	PIDD1;PIDD1	NM_145887;NM_145886	Body;Body	11	799872	799874	-	chr11:800551-800866
cg23297433	PIDD1;PIDD1	485217	23297433	PIDD1;PIDD1	NM_145887;NM_145886	5'UTR;5'UTR	11	804760	804762	+	chr11:804827-805608
cg15845172	PIDD1;PIDD1;PIDD1;PIDD1	485211	15845172	PIDD1;PIDD1;PIDD1;PIDD1	NM_145887;NM_145886;NM_145887;NM_145886	ExonBnd;ExonBnd;Body;Body	11	802180	802182	-	chr11:800551-800866
cg01057000	PIEZO1	691944	1057000	PIEZO1	NM_001142864	Body	16	88751888	88751890	-	chr16:88815858-88816095
cg01255193	PIEZO1	691994	1255193	PIEZO1	NM_001142864	Body	16	88782563	88782565	-	chr16:88850744-88852274
cg01673784	PIEZO1	691978	1673784	PIEZO1	NM_001142864	Body	16	88774812	88774814	-	chr16:88838112-88838459
cg04401318	PIEZO1	691894	4401318	PIEZO1	NM_001142864	Body	16	88728008	88728010	-	chr16:88793071-88793877
cg06580046	PIEZO1	691874	6580046	PIEZO1	NM_001142864	Body	16	88719901	88719903	-	chr16:88788033-88789440
cg06920586	PIEZO1	691937	6920586	PIEZO1	NM_001142864	Body	16	88748277	88748279	+	chr16:88815858-88816095
cg08475020	PIEZO1	691870	8475020	PIEZO1	NM_001142864	Body	16	88718154	88718156	-	chr16:88787564-88787782
cg08478203	PIEZO1	691889	8478203	PIEZO1	NM_001142864	Body	16	88726871	88726873	-	chr16:88793071-88793877
cg08516947	PIEZO1	691938	8516947	PIEZO1	NM_001142864	Body	16	88748725	88748727	-	chr16:88815858-88816095
cg11015196	PIEZO1	691956	11015196	PIEZO1	NM_001142864	Body	16	88757309	88757311	+	chr16:88821117-88821605
cg11105022	PIEZO1	691987	11105022	PIEZO1	NM_001142864	Body	16	88778634	88778636	-	chr16:88844943-88845205
cg12552099	PIEZO1	691887	12552099	PIEZO1	NM_001142864	Body	16	88726383	88726385	-	chr16:88793071-88793877
cg12811932	PIEZO1	691954	12811932	PIEZO1	NM_001142864	Body	16	88756216	88756218	-	chr16:88821117-88821605
cg16035842	PIEZO1	691962	16035842	PIEZO1	NM_001142864	Body	16	88763801	88763803	+
cg16254997	PIEZO1	692001	16254997	PIEZO1	NM_001142864	TSS200	16	88785309	88785311	-	chr16:88850744-88852274
cg17635678	PIEZO1	691946	17635678	PIEZO1	NM_001142864	Body	16	88753007	88753009	-	chr16:88821117-88821605
cg18728527	PIEZO1	691963	18728527	PIEZO1	NM_001142864	Body	16	88765656	88765658	+
cg20378900	PIEZO1	691872	20378900	PIEZO1	NM_001142864	Body	16	88718523	88718525	-	chr16:88787564-88787782
cg22004522	PIEZO1	691885	22004522	PIEZO1	NM_001142864	Body	16	88724115	88724117	+	chr16:88788033-88789440
cg22673363	PIEZO1	691974	22673363	PIEZO1	NM_001142864	Body	16	88771719	88771721	+	chr16:88838112-88838459
cg24759009	PIEZO1	691976	24759009	PIEZO1	NM_001142864	Body	16	88773024	88773026	-	chr16:88838112-88838459
cg25216589	PIEZO1	691992	25216589	PIEZO1	NM_001142864	Body	16	88781152	88781154	+	chr16:88850204-88850537
cg25669359	PIEZO1	691865	25669359	PIEZO1	NM_001142864	Body	16	88716244	88716246	+	chr16:88781806-88782517
cg26441264	PIEZO1	691886	26441264	PIEZO1	NM_001142864	Body	16	88726119	88726121	+	chr16:88793071-88793877
cg04004719	PIEZO1;LOC100289580	691901	4004719	PIEZO1;LOC100289580	NM_001142864;NR_103774	Body;Body	16	88733146	88733148	+
cg12091956	PIEZO1;LOC100289580	691909	12091956	PIEZO1;LOC100289580	NM_001142864;NR_103774	Body;Body	16	88736701	88736703	+	chr16:88803802-88804112
cg22741612	PIEZO1;LOC100289580	691919	22741612	PIEZO1;LOC100289580	NM_001142864;NR_103774	Body;Body	16	88738489	88738491	+	chr16:88803802-88804112
cg24130137	PIEZO1;LOC100289580	691910	24130137	PIEZO1;LOC100289580	NM_001142864;NR_103774	Body;Body	16	88736707	88736709	+	chr16:88803802-88804112
cg27324746	PIEZO1;LOC100289580	691905	27324746	PIEZO1;LOC100289580	NM_001142864;NR_103774	Body;Body	16	88735531	88735533	-	chr16:88803802-88804112
cg19112755	PIEZO1;PIEZO1	691876	19112755	PIEZO1;PIEZO1	NM_001142864;NM_001142864	ExonBnd;Body	16	88720081	88720083	-	chr16:88788033-88789440
cg18953108	PIEZO1;PIEZO1;LOC100289580	691908	18953108	PIEZO1;PIEZO1;LOC100289580	NM_001142864;NM_001142864;NR_103774	ExonBnd;Body;Body	16	88736631	88736633	-	chr16:88803802-88804112
cg00099712	PIEZO2	740860	99712	PIEZO2	NM_022068	Body	18	10787503	10787505	-
cg00930688	PIEZO2	740897	930688	PIEZO2	NM_022068	Body	18	11028050	11028052	+
cg01335405	PIEZO2	740882	1335405	PIEZO2	NM_022068	Body	18	10927808	10927810	+
cg01361982	PIEZO2	740911	1361982	PIEZO2	NM_022068	Body	18	11111462	11111464	+
cg03120234	PIEZO2	740893	3120234	PIEZO2	NM_022068	Body	18	11021531	11021533	+
cg03588861	PIEZO2	740874	3588861	PIEZO2	NM_022068	Body	18	10898545	10898547	-
cg03601444	PIEZO2	740854	3601444	PIEZO2	NM_022068	Body	18	10754209	10754211	-
cg03732846	PIEZO2	740908	3732846	PIEZO2	NM_022068	Body	18	11096230	11096232	-
cg03753299	PIEZO2	740918	3753299	PIEZO2	NM_022068	Body	18	11134436	11134438	-
cg03910161	PIEZO2	740901	3910161	PIEZO2	NM_022068	Body	18	11036490	11036492	-
cg04431059	PIEZO2	740892	4431059	PIEZO2	NM_022068	Body	18	11008753	11008755	-
cg04792966	PIEZO2	740907	4792966	PIEZO2	NM_022068	Body	18	11090393	11090395	-
cg05245491	PIEZO2	740827	5245491	PIEZO2	NM_022068	Body	18	10686153	10686155	-
cg05312500	PIEZO2	740913	5312500	PIEZO2	NM_022068	Body	18	11114858	11114860	+
cg05723029	PIEZO2	740873	5723029	PIEZO2	NM_022068	Body	18	10896786	10896788	-
cg05784996	PIEZO2	740861	5784996	PIEZO2	NM_022068	Body	18	10787644	10787646	-
cg05984967	PIEZO2	740859	5984967	PIEZO2	NM_022068	Body	18	10787446	10787448	-
cg06001762	PIEZO2	740841	6001762	PIEZO2	NM_022068	Body	18	10715959	10715961	+
cg06479520	PIEZO2	740853	6479520	PIEZO2	NM_022068	Body	18	10746200	10746202	+
cg06564478	PIEZO2	740863	6564478	PIEZO2	NM_022068	Body	18	10805879	10805881	-
cg07016261	PIEZO2	740839	7016261	PIEZO2	NM_022068	Body	18	10707087	10707089	+
cg07337619	PIEZO2	740917	7337619	PIEZO2	NM_022068	Body	18	11125484	11125486	-
cg07694886	PIEZO2	740838	7694886	PIEZO2	NM_022068	Body	18	10705985	10705987	+
cg07918723	PIEZO2	740877	7918723	PIEZO2	NM_022068	Body	18	10913728	10913730	+
cg08398405	PIEZO2	740914	8398405	PIEZO2	NM_022068	Body	18	11117790	11117792	-
cg08590815	PIEZO2	740910	8590815	PIEZO2	NM_022068	Body	18	11104684	11104686	-
cg08918323	PIEZO2	740894	8918323	PIEZO2	NM_022068	Body	18	11021633	11021635	-
cg09291285	PIEZO2	740852	9291285	PIEZO2	NM_022068	Body	18	10737307	10737309	-
cg09369841	PIEZO2	740879	9369841	PIEZO2	NM_022068	Body	18	10917647	10917649	+
cg09524179	PIEZO2	740826	9524179	PIEZO2	NM_022068	Body	18	10685730	10685732	+
cg10425645	PIEZO2	740883	10425645	PIEZO2	NM_022068	Body	18	10929279	10929281	-
cg10614736	PIEZO2	740876	10614736	PIEZO2	NM_022068	Body	18	10913291	10913293	+
cg11408879	PIEZO2	740828	11408879	PIEZO2	NM_022068	Body	18	10687873	10687875	-
cg11830692	PIEZO2	740868	11830692	PIEZO2	NM_022068	Body	18	10856495	10856497	-
cg11911779	PIEZO2	740912	11911779	PIEZO2	NM_022068	Body	18	11113259	11113261	+
cg11951459	PIEZO2	740884	11951459	PIEZO2	NM_022068	Body	18	10936187	10936189	+
cg12266591	PIEZO2	740880	12266591	PIEZO2	NM_022068	Body	18	10926441	10926443	-
cg13152584	PIEZO2	740905	13152584	PIEZO2	NM_022068	Body	18	11055850	11055852	-
cg13498230	PIEZO2	740898	13498230	PIEZO2	NM_022068	Body	18	11028984	11028986	+
cg13556920	PIEZO2	740840	13556920	PIEZO2	NM_022068	Body	18	10708334	10708336	-
cg13679038	PIEZO2	740872	13679038	PIEZO2	NM_022068	Body	18	10893479	10893481	+
cg13741832	PIEZO2	740870	13741832	PIEZO2	NM_022068	Body	18	10879323	10879325	+
cg14429233	PIEZO2	740902	14429233	PIEZO2	NM_022068	Body	18	11040698	11040700	+
cg14535707	PIEZO2	740837	14535707	PIEZO2	NM_022068	Body	18	10702720	10702722	-
cg15058443	PIEZO2	740858	15058443	PIEZO2	NM_022068	Body	18	10787332	10787334	-
cg15700971	PIEZO2	740909	15700971	PIEZO2	NM_022068	Body	18	11097383	11097385	+
cg16177541	PIEZO2	740842	16177541	PIEZO2	NM_022068	Body	18	10717475	10717477	+
cg16596039	PIEZO2	740900	16596039	PIEZO2	NM_022068	Body	18	11034979	11034981	-
cg16715727	PIEZO2	740891	16715727	PIEZO2	NM_022068	Body	18	11005862	11005864	-
cg16750644	PIEZO2	740919	16750644	PIEZO2	NM_022068	Body	18	11135534	11135536	-
cg16946290	PIEZO2	740869	16946290	PIEZO2	NM_022068	Body	18	10876155	10876157	+
cg17208001	PIEZO2	740881	17208001	PIEZO2	NM_022068	Body	18	10926957	10926959	+
cg17414320	PIEZO2	740915	17414320	PIEZO2	NM_022068	Body	18	11120084	11120086	+
cg17955968	PIEZO2	740903	17955968	PIEZO2	NM_022068	Body	18	11042253	11042255	+
cg18022864	PIEZO2	740895	18022864	PIEZO2	NM_022068	Body	18	11025691	11025693	-
cg18062616	PIEZO2	740857	18062616	PIEZO2	NM_022068	Body	18	10785062	10785064	+
cg19451026	PIEZO2	740866	19451026	PIEZO2	NM_022068	Body	18	10841011	10841013	-
cg19573129	PIEZO2	740916	19573129	PIEZO2	NM_022068	Body	18	11124265	11124267	+
cg19844266	PIEZO2	740836	19844266	PIEZO2	NM_022068	Body	18	10702426	10702428	+
cg20037072	PIEZO2	740899	20037072	PIEZO2	NM_022068	Body	18	11033944	11033946	-
cg20495281	PIEZO2	740864	20495281	PIEZO2	NM_022068	Body	18	10832515	10832517	-
cg20899271	PIEZO2	740906	20899271	PIEZO2	NM_022068	Body	18	11090176	11090178	+
cg21171746	PIEZO2	740885	21171746	PIEZO2	NM_022068	Body	18	10950847	10950849	+
cg21605321	PIEZO2	740865	21605321	PIEZO2	NM_022068	Body	18	10838867	10838869	+
cg21631370	PIEZO2	740887	21631370	PIEZO2	NM_022068	Body	18	10965299	10965301	+
cg21829875	PIEZO2	740889	21829875	PIEZO2	NM_022068	Body	18	11002691	11002693	-
cg22389491	PIEZO2	740875	22389491	PIEZO2	NM_022068	Body	18	10900665	10900667	+
cg22603770	PIEZO2	740890	22603770	PIEZO2	NM_022068	Body	18	11005528	11005530	-
cg24338716	PIEZO2	740825	24338716	PIEZO2	NM_022068	Body	18	10682342	10682344	+
cg24890866	PIEZO2	740834	24890866	PIEZO2	NM_022068	Body	18	10702268	10702270	-
cg25164787	PIEZO2	740835	25164787	PIEZO2	NM_022068	Body	18	10702332	10702334	-
cg25259755	PIEZO2	740871	25259755	PIEZO2	NM_022068	Body	18	10887782	10887784	+
cg25475951	PIEZO2	740832	25475951	PIEZO2	NM_022068	Body	18	10702090	10702092	+
cg25672513	PIEZO2	740878	25672513	PIEZO2	NM_022068	Body	18	10914775	10914777	+
cg25982713	PIEZO2	740896	25982713	PIEZO2	NM_022068	Body	18	11027790	11027792	+
cg26046825	PIEZO2	740888	26046825	PIEZO2	NM_022068	Body	18	10974182	10974184	-
cg26926516	PIEZO2	740867	26926516	PIEZO2	NM_022068	Body	18	10851592	10851594	-
cg27229604	PIEZO2	740856	27229604	PIEZO2	NM_022068	Body	18	10771902	10771904	+
cg27332778	PIEZO2	740904	27332778	PIEZO2	NM_022068	Body	18	11052981	11052983	+
cg27589611	PIEZO2	740855	27589611	PIEZO2	NM_022068	Body	18	10766676	10766678	-
cg18928453	PIEZO2;PIEZO2	740833	18928453	PIEZO2;PIEZO2	NM_022068;NM_022068	ExonBnd;Body	18	10702174	10702176	+
cg19890158	PIEZO2;PIEZO2	740831	19890158	PIEZO2;PIEZO2	NM_022068;NM_022068	ExonBnd;Body	18	10702001	10702003	-
cg00463562	PIF1	641263	463562	PIF1	NM_025049	TSS1500	15	64825989	64825991	-	chr15:65116013-65116567
cg02018277	PIF1	641251	2018277	PIF1	NM_025049	Body	15	64824055	64824057	+	chr15:65116013-65116567
cg02393447	PIF1	641255	2393447	PIF1	NM_025049	5'UTR	15	64825407	64825409	+	chr15:65116013-65116567
cg04842787	PIF1	641247	4842787	PIF1	NM_025049	3'UTR	15	64815840	64815842	+
cg05869754	PIF1	641250	5869754	PIF1	NM_025049	Body	15	64823018	64823020	-	chr15:65116013-65116567
cg06238779	PIF1	641266	6238779	PIF1	NM_025049	TSS1500	15	64826816	64826818	-	chr15:65116013-65116567
cg11013726	PIF1	641252	11013726	PIF1	NM_025049	5'UTR	15	64824357	64824359	-	chr15:65116013-65116567
cg11691393	PIF1	641262	11691393	PIF1	NM_025049	TSS1500	15	64825875	64825877	+	chr15:65116013-65116567
cg11823654	PIF1	641258	11823654	PIF1	NM_025049	TSS200	15	64825736	64825738	+	chr15:65116013-65116567
cg20714715	PIF1	641249	20714715	PIF1	NM_025049	Body	15	64821514	64821516	-	chr15:65116013-65116567
cg21827641	PIF1	641260	21827641	PIF1	NM_025049	TSS200	15	64825762	64825764	-	chr15:65116013-65116567
cg23176172	PIF1	641257	23176172	PIF1	NM_025049	TSS200	15	64825695	64825697	+	chr15:65116013-65116567
cg24993781	PIF1	641254	24993781	PIF1	NM_025049	5'UTR	15	64825247	64825249	-	chr15:65116013-65116567
cg04124040	PIF1;PIF1	641256	4124040	PIF1;PIF1	NM_025049;NM_025049	1stExon;5'UTR	15	64825598	64825600	-	chr15:65116013-65116567
cg01868607	PIF1;PIF1;PIF1;PIF1	641265	1868607	PIF1;PIF1;PIF1;PIF1	NM_025049;NM_001286499;NM_001286497;NM_001286496	TSS1500;TSS1500;TSS1500;TSS1500	15	64826463	64826465	+	chr15:65116013-65116567
cg09801375	PIF1;PIF1;PIF1;PIF1	641261	9801375	PIF1;PIF1;PIF1;PIF1	NM_025049;NM_001286499;NM_001286497;NM_001286496	TSS200;TSS200;TSS200;TSS200	15	64825859	64825861	+	chr15:65116013-65116567
cg09936992	PIF1;PIF1;PIF1;PIF1	641264	9936992	PIF1;PIF1;PIF1;PIF1	NM_025049;NM_001286499;NM_001286497;NM_001286496	TSS1500;TSS1500;TSS1500;TSS1500	15	64826235	64826237	+	chr15:65116013-65116567
cg11428457	PIF1;PIF1;PIF1;PIF1	641248	11428457	PIF1;PIF1;PIF1;PIF1	NM_001286497;NM_001286499;NM_025049;NM_001286496	Body;Body;Body;Body	15	64821252	64821254	+	chr15:65116013-65116567
cg15204206	PIF1;PIF1;PIF1;PIF1	641253	15204206	PIF1;PIF1;PIF1;PIF1	NM_001286499;NM_025049;NM_001286497;NM_001286496	5'UTR;5'UTR;5'UTR;5'UTR	15	64824513	64824515	-	chr15:65116013-65116567
cg21871156	PIF1;PIF1;PIF1;PIF1	641259	21871156	PIF1;PIF1;PIF1;PIF1	NM_025049;NM_001286499;NM_001286497;NM_001286496	TSS200;TSS200;TSS200;TSS200	15	64825748	64825750	+	chr15:65116013-65116567
cg07566276	PIFO;PIFO;PIFO	44291	7566276	PIFO;PIFO;PIFO	NM_181643;NM_001300831;NR_125338	TSS1500;TSS1500;TSS1500	1	111346068	111346070	+	chr1:111889138-111889539
cg14053276	PIFO;PIFO;PIFO	44290	14053276	PIFO;PIFO;PIFO	NM_181643;NM_001300831;NR_125338	TSS1500;TSS1500;TSS1500	1	111345894	111345896	+	chr1:111889138-111889539
cg18251026	PIFO;PIFO;PIFO	44289	18251026	PIFO;PIFO;PIFO	NM_181643;NM_001300831;NR_125338	TSS1500;TSS1500;TSS1500	1	111345644	111345646	+	chr1:111889138-111889539
cg26491574	PIFO;PIFO;PIFO	44299	26491574	PIFO;PIFO;PIFO	NM_181643;NM_001300831;NR_125338	TSS200;TSS200;TSS200	1	111346523	111346525	+	chr1:111889138-111889539
cg00253811	PIGA;PIGA	845087	253811	PIGA;PIGA	NM_002641;NM_020473	TSS1500;TSS1500	X	15335800	15335802	-	chrX:15353369-15354008
cg01408383	PIGA;PIGA	845079	1408383	PIGA;PIGA	NM_020473;NM_002641	5'UTR;5'UTR	X	15335131	15335133	+	chrX:15353369-15354008
cg04155024	PIGA;PIGA	845071	4155024	PIGA;PIGA	NM_020473;NM_002641	3'UTR;3'UTR	X	15320584	15320586	-
cg04665139	PIGA;PIGA	845083	4665139	PIGA;PIGA	NM_002641;NM_020473	TSS200;TSS200	X	15335649	15335651	-	chrX:15353369-15354008
cg05275343	PIGA;PIGA	845088	5275343	PIGA;PIGA	NM_002641;NM_020473	TSS1500;TSS1500	X	15335802	15335804	-	chrX:15353369-15354008
cg05572164	PIGA;PIGA	845076	5572164	PIGA;PIGA	NM_020473;NM_002641	5'UTR;Body	X	15331838	15331840	-	chrX:15353369-15354008
cg10978544	PIGA;PIGA	845073	10978544	PIGA;PIGA	NM_002641;NM_020473	Body;Body	X	15321725	15321727	+
cg12194828	PIGA;PIGA	845086	12194828	PIGA;PIGA	NM_002641;NM_020473	TSS200;TSS200	X	15335734	15335736	-	chrX:15353369-15354008
cg16328033	PIGA;PIGA	845080	16328033	PIGA;PIGA	NM_020473;NM_002641	5'UTR;5'UTR	X	15335296	15335298	-	chrX:15353369-15354008
cg17477997	PIGA;PIGA	845084	17477997	PIGA;PIGA	NM_002641;NM_020473	TSS200;TSS200	X	15335658	15335660	+	chrX:15353369-15354008
cg17548969	PIGA;PIGA	845089	17548969	PIGA;PIGA	NM_002641;NM_020473	TSS1500;TSS1500	X	15335859	15335861	+	chrX:15353369-15354008
cg18016370	PIGA;PIGA	845090	18016370	PIGA;PIGA	NM_002641;NM_020473	TSS1500;TSS1500	X	15336027	15336029	+	chrX:15353369-15354008
cg20517444	PIGA;PIGA	845085	20517444	PIGA;PIGA	NM_002641;NM_020473	TSS200;TSS200	X	15335731	15335733	-	chrX:15353369-15354008
cg26939525	PIGA;PIGA	845081	26939525	PIGA;PIGA	NM_002641;NM_020473	TSS200;TSS200	X	15335537	15335539	-	chrX:15353369-15354008
cg27251926	PIGA;PIGA	845082	27251926	PIGA;PIGA	NM_002641;NM_020473	TSS200;TSS200	X	15335645	15335647	-	chrX:15353369-15354008
cg00585631	PIGA;PIGA;PIGA;PIGA	845091	585631	PIGA;PIGA;PIGA;PIGA	NM_002641;NM_020473;NR_033836;NR_033835	TSS1500;TSS1500;TSS1500;TSS1500	X	15336806	15336808	-	chrX:15353369-15354008
cg03853295	PIGA;PIGA;PIGA;PIGA	845078	3853295	PIGA;PIGA;PIGA;PIGA	NR_033836;NR_033835;NM_020473;NM_002641	Body;Body;Body;5'UTR	X	15333304	15333306	+	chrX:15353369-15354008
cg09261511	PIGA;PIGA;PIGA;PIGA	845077	9261511	PIGA;PIGA;PIGA;PIGA	NR_033836;NR_033835;NM_020473;NM_002641	Body;Body;Body;5'UTR	X	15332616	15332618	+	chrX:15353369-15354008
cg09963134	PIGA;PIGA;PIGA;PIGA	845072	9963134	PIGA;PIGA;PIGA;PIGA	NM_002641;NR_033836;NR_033835;NM_020473	Body;Body;Body;Body	X	15321578	15321580	+
cg16241721	PIGA;PIGA;PIGA;PIGA	845075	16241721	PIGA;PIGA;PIGA;PIGA	NM_002641;NR_033836;NR_033835;NM_020473	Body;Body;Body;Body	X	15325350	15325352	+
cg11313517	PIGA;PIGA;PIGA;PIGA;PIGA;PIGA;PIGA;PIGA	845074	11313517	PIGA;PIGA;PIGA;PIGA;PIGA;PIGA;PIGA;PIGA	NM_002641;NM_002641;NM_020473;NR_033836;NR_033835;NR_033836;NR_033835;NM_020473	Body;ExonBnd;ExonBnd;ExonBnd;ExonBnd;Body;Body;Body	X	15325146	15325148	+
cg03843852	PIGB	638117	3843852	PIGB	NM_004855	TSS200	15	55318900	55318902	+	chr15:55611085-55611608
cg07037635	PIGB	638129	7037635	PIGB	NM_004855	Body	15	55323239	55323241	-	chr15:55611085-55611608
cg08024127	PIGB	638126	8024127	PIGB	NM_004855	1stExon	15	55319408	55319410	-	chr15:55611085-55611608
cg09157632	PIGB	638131	9157632	PIGB	NM_004855	Body	15	55335294	55335296	-
cg12404235	PIGB	638130	12404235	PIGB	NM_004855	Body	15	55324514	55324516	+
cg13505279	PIGB	638127	13505279	PIGB	NM_004855	Body	15	55319682	55319684	+	chr15:55611085-55611608
cg15567097	PIGB	638132	15567097	PIGB	NM_004855	Body	15	55340646	55340648	-
cg19991916	PIGB	638112	19991916	PIGB	NM_004855	TSS1500	15	55318425	55318427	+	chr15:55611085-55611608
cg27638672	PIGB	638116	27638672	PIGB	NM_004855	TSS200	15	55318887	55318889	+	chr15:55611085-55611608
cg00117600	PIGB;PIGB	638122	117600	PIGB;PIGB	NM_004855;NM_004855	5'UTR;1stExon	15	55319225	55319227	+	chr15:55611085-55611608
cg13909555	PIGB;PIGB	638121	13909555	PIGB;PIGB	NM_004855;NM_004855	5'UTR;1stExon	15	55319122	55319124	+	chr15:55611085-55611608
cg21594646	PIGB;PIGB	638120	21594646	PIGB;PIGB	NM_004855;NM_004855	5'UTR;1stExon	15	55319106	55319108	+	chr15:55611085-55611608
cg21613364	PIGB;PIGB	638119	21613364	PIGB;PIGB	NM_004855;NM_004855	5'UTR;1stExon	15	55319015	55319017	-	chr15:55611085-55611608
cg24146634	PIGB;PIGB	638123	24146634	PIGB;PIGB	NM_004855;NM_004855	5'UTR;1stExon	15	55319241	55319243	+	chr15:55611085-55611608
cg00521685	PIGB;PIGBOS1;PIGBOS1;PIGBOS1	638113	521685	PIGB;PIGBOS1;PIGBOS1;PIGBOS1	NM_004855;NM_001308423;NM_001308421;NM_001308422	TSS1500;5'UTR;5'UTR;5'UTR	15	55318441	55318443	+	chr15:55611085-55611608
cg07925850	PIGB;PIGBOS1;PIGBOS1;PIGBOS1	638125	7925850	PIGB;PIGBOS1;PIGBOS1;PIGBOS1	NM_004855;NM_001308423;NM_001308421;NM_001308422	1stExon;TSS200;TSS200;TSS200	15	55319352	55319354	-	chr15:55611085-55611608
cg23994003	PIGB;PIGBOS1;PIGBOS1;PIGBOS1	638124	23994003	PIGB;PIGBOS1;PIGBOS1;PIGBOS1	NM_004855;NM_001308423;NM_001308421;NM_001308422	1stExon;TSS200;TSS200;TSS200	15	55319291	55319293	-	chr15:55611085-55611608
cg00931851	PIGBOS1;PIGBOS1;PIGBOS1;PIGB	638115	931851	PIGBOS1;PIGBOS1;PIGBOS1;PIGB	NM_001308423;NM_001308421;NM_001308422;NM_004855	5'UTR;5'UTR;5'UTR;TSS200	15	55318858	55318860	+	chr15:55611085-55611608
cg14241289	PIGBOS1;PIGBOS1;PIGBOS1;PIGB	638128	14241289	PIGBOS1;PIGBOS1;PIGBOS1;PIGB	NM_001308423;NM_001308421;NM_001308422;NM_004855	TSS1500;TSS1500;TSS1500;Body	15	55320105	55320107	-	chr15:55611085-55611608
cg21773651	PIGBOS1;PIGBOS1;PIGBOS1;PIGB	638114	21773651	PIGBOS1;PIGBOS1;PIGBOS1;PIGB	NM_001308423;NM_001308421;NM_001308422;NM_004855	5'UTR;5'UTR;5'UTR;TSS200	15	55318829	55318831	-	chr15:55611085-55611608
cg20124710	PIGBOS1;PIGBOS1;PIGBOS1;PIGB;PIGBOS1;PIGBOS1	638118	20124710	PIGBOS1;PIGBOS1;PIGBOS1;PIGB;PIGBOS1;PIGBOS1	NM_001308423;NM_001308421;NM_001308422;NM_004855;NM_001308421;NM_001308422	5'UTR;5'UTR;5'UTR;TSS200;1stExon;1stExon	15	55318906	55318908	+	chr15:55611085-55611608
cg16177739	PIGC;C1orf105;PIGC	59375	16177739	PIGC;C1orf105;PIGC	NM_153747;NM_139240;NM_002642	Body;Body;Body	1	172441904	172441906	-	chr1:172412867-172413281
cg00755993	PIGC;PIGC;C1orf105	59387	755993	PIGC;PIGC;C1orf105	NM_002642;NM_153747;NM_139240	TSS1500;TSS1500;Body	1	172445011	172445013	+	chr1:172412867-172413281
cg01526778	PIGC;PIGC;C1orf105	59381	1526778	PIGC;PIGC;C1orf105	NM_002642;NM_153747;NM_139240	TSS200;TSS200;Body	1	172444136	172444138	-	chr1:172412867-172413281
cg10622825	PIGC;PIGC;C1orf105	59382	10622825	PIGC;PIGC;C1orf105	NM_002642;NM_153747;NM_139240	TSS200;TSS200;Body	1	172444208	172444210	-	chr1:172412867-172413281
cg27543222	PIGC;PIGC;C1orf105;PIGC;PIGC	59380	27543222	PIGC;PIGC;C1orf105;PIGC;PIGC	NM_153747;NM_002642;NM_139240;NM_153747;NM_002642	1stExon;1stExon;Body;5'UTR;5'UTR	1	172444022	172444024	+	chr1:172412867-172413281
cg13172254	PIGF;CRIPT;PIGF	96808	13172254	PIGF;CRIPT;PIGF	NM_002643;NM_014171;NM_173074	5'UTR;TSS1500;5'UTR	2	46616834	46616836	+	chr2:46843650-46844332
cg17456231	PIGF;CRIPT;PIGF	96806	17456231	PIGF;CRIPT;PIGF	NM_002643;NM_014171;NM_173074	5'UTR;TSS1500;5'UTR	2	46616378	46616380	-	chr2:46843650-46844332
cg21493583	PIGF;CRIPT;PIGF	96803	21493583	PIGF;CRIPT;PIGF	NM_002643;NM_014171;NM_173074	5'UTR;TSS1500;5'UTR	2	46615818	46615820	+	chr2:46843650-46844332
cg25653703	PIGF;CRIPT;PIGF	96811	25653703	PIGF;CRIPT;PIGF	NM_173074;NM_014171;NM_002643	TSS200;TSS200;TSS200	2	46617170	46617172	+	chr2:46843650-46844332
cg03971247	PIGF;PIGF	96802	3971247	PIGF;PIGF	NM_173074;NM_002643	Body;Body	2	46613937	46613939	+	chr2:46843650-46844332
cg01091258	PIGF;PIGF;CRIPT	96818	1091258	PIGF;PIGF;CRIPT	NM_173074;NM_002643;NM_014171	TSS1500;TSS1500;Body	2	46617389	46617391	+	chr2:46843650-46844332
cg05696395	PIGF;PIGF;CRIPT	96807	5696395	PIGF;PIGF;CRIPT	NM_002643;NM_173074;NM_014171	5'UTR;5'UTR;TSS1500	2	46616404	46616406	-	chr2:46843650-46844332
cg07671369	PIGF;PIGF;CRIPT	96805	7671369	PIGF;PIGF;CRIPT	NM_002643;NM_173074;NM_014171	5'UTR;5'UTR;TSS1500	2	46616269	46616271	-	chr2:46843650-46844332
cg12662214	PIGF;PIGF;CRIPT	96809	12662214	PIGF;PIGF;CRIPT	NM_002643;NM_173074;NM_014171	5'UTR;5'UTR;TSS1500	2	46616952	46616954	+	chr2:46843650-46844332
cg23229109	PIGF;PIGF;CRIPT	96804	23229109	PIGF;PIGF;CRIPT	NM_002643;NM_173074;NM_014171	5'UTR;5'UTR;TSS1500	2	46616184	46616186	-	chr2:46843650-46844332
cg24868028	PIGF;PIGF;CRIPT	96817	24868028	PIGF;PIGF;CRIPT	NM_173074;NM_002643;NM_014171	TSS1500;TSS1500;Body	2	46617320	46617322	-	chr2:46843650-46844332
cg03143610	PIGF;PIGF;CRIPT;CRIPT	96813	3143610	PIGF;PIGF;CRIPT;CRIPT	NM_002643;NM_173074;NM_014171;NM_014171	TSS200;TSS200;5'UTR;1stExon	2	46617191	46617193	-	chr2:46843650-46844332
cg26281633	PIGF;PIGF;CRIPT;CRIPT	96816	26281633	PIGF;PIGF;CRIPT;CRIPT	NM_002643;NM_173074;NM_014171;NM_014171	TSS200;TSS200;5'UTR;1stExon	2	46617271	46617273	+	chr2:46843650-46844332
cg18454701	PIGF;PIGF;PIGF;CRIPT;PIGF	96810	18454701	PIGF;PIGF;PIGF;CRIPT;PIGF	NM_173074;NM_002643;NM_002643;NM_014171;NM_173074	1stExon;1stExon;5'UTR;TSS200;5'UTR	2	46616996	46616998	-	chr2:46843650-46844332
cg00597751	PIGG;PIGG	195163	597751	PIGG;PIGG	NM_017733;NM_001127178	Body;Body	4	535581	535583	-	chr4:529166-529556
cg00888154	PIGG;PIGG	195115	888154	PIGG;PIGG	NM_017733;NM_001127178	Body;Body	4	509609	509611	+
cg01132785	PIGG;PIGG	195160	1132785	PIGG;PIGG	NM_017733;NM_001127178	Body;Body	4	534385	534387	-	chr4:529166-529556
cg02511320	PIGG;PIGG	195125	2511320	PIGG;PIGG	NM_017733;NM_001127178	Body;Body	4	518949	518951	+
cg02954015	PIGG;PIGG	195168	2954015	PIGG;PIGG	NM_017733;NM_001127178	Body;Body	4	536588	536590	-	chr4:530297-530600
cg03609847	PIGG;PIGG	195164	3609847	PIGG;PIGG	NM_017733;NM_001127178	Body;Body	4	535652	535654	-	chr4:529166-529556
cg03870976	PIGG;PIGG	195167	3870976	PIGG;PIGG	NM_017733;NM_001127178	Body;Body	4	536258	536260	-	chr4:529848-530049
cg04035403	PIGG;PIGG	195132	4035403	PIGG;PIGG	NM_017733;NM_001127178	Body;Body	4	523649	523651	+
cg04658846	PIGG;PIGG	195159	4658846	PIGG;PIGG	NM_017733;NM_001127178	Body;Body	4	534232	534234	-	chr4:529166-529556
cg04923441	PIGG;PIGG	195158	4923441	PIGG;PIGG	NM_017733;NM_001127178	Body;Body	4	533976	533978	+	chr4:529166-529556
cg05255057	PIGG;PIGG	195133	5255057	PIGG;PIGG	NM_017733;NM_001127178	Body;Body	4	523848	523850	+
cg05429508	PIGG;PIGG	195134	5429508	PIGG;PIGG	NM_017733;NM_001127178	Body;Body	4	523884	523886	+
cg05828119	PIGG;PIGG	195111	5828119	PIGG;PIGG	NM_017733;NM_001127178	Body;Body	4	501991	501993	-	chr4:492839-493379
cg05865451	PIGG;PIGG	195170	5865451	PIGG;PIGG	NM_017733;NM_001127178	Body;Body	4	536753	536755	+	chr4:530297-530600
cg06096427	PIGG;PIGG	195165	6096427	PIGG;PIGG	NM_017733;NM_001127178	Body;Body	4	536068	536070	-	chr4:529848-530049
cg06372249	PIGG;PIGG	195130	6372249	PIGG;PIGG	NM_017733;NM_001127178	Body;Body	4	521944	521946	+
cg06952190	PIGG;PIGG	195136	6952190	PIGG;PIGG	NM_017733;NM_001127178	Body;Body	4	524484	524486	+
cg09566237	PIGG;PIGG	195118	9566237	PIGG;PIGG	NM_017733;NM_001127178	Body;Body	4	515799	515801	-
cg09862845	PIGG;PIGG	195169	9862845	PIGG;PIGG	NM_017733;NM_001127178	Body;Body	4	536647	536649	-	chr4:530297-530600
cg10395330	PIGG;PIGG	195150	10395330	PIGG;PIGG	NM_017733;NM_001127178	Body;Body	4	530137	530139	+
cg12517318	PIGG;PIGG	195166	12517318	PIGG;PIGG	NM_017733;NM_001127178	Body;Body	4	536158	536160	+	chr4:529848-530049
cg14339789	PIGG;PIGG	195117	14339789	PIGG;PIGG	NM_017733;NM_001127178	Body;Body	4	515743	515745	-
cg14497649	PIGG;PIGG	195161	14497649	PIGG;PIGG	NM_017733;NM_001127178	Body;Body	4	534707	534709	-	chr4:529166-529556
cg15776300	PIGG;PIGG	195156	15776300	PIGG;PIGG	NM_017733;NM_001127178	Body;Body	4	533335	533337	-	chr4:529166-529556
cg16619777	PIGG;PIGG	195114	16619777	PIGG;PIGG	NM_017733;NM_001127178	Body;Body	4	509408	509410	+
cg17196244	PIGG;PIGG	195135	17196244	PIGG;PIGG	NM_017733;NM_001127178	Body;Body	4	524447	524449	+
cg17628642	PIGG;PIGG	195146	17628642	PIGG;PIGG	NM_017733;NM_001127178	Body;Body	4	527242	527244	-
cg17782640	PIGG;PIGG	195149	17782640	PIGG;PIGG	NM_017733;NM_001127178	Body;Body	4	530119	530121	-
cg18145393	PIGG;PIGG	195144	18145393	PIGG;PIGG	NM_017733;NM_001127178	Body;Body	4	526413	526415	-
cg18714782	PIGG;PIGG	195141	18714782	PIGG;PIGG	NM_017733;NM_001127178	Body;Body	4	525923	525925	+
cg18907098	PIGG;PIGG	195126	18907098	PIGG;PIGG	NM_017733;NM_001127178	Body;Body	4	519204	519206	+
cg19454262	PIGG;PIGG	195172	19454262	PIGG;PIGG	NM_017733;NM_001127178	Body;Body	4	538046	538048	-	chr4:529848-530049
cg21220264	PIGG;PIGG	195143	21220264	PIGG;PIGG	NM_017733;NM_001127178	Body;Body	4	526303	526305	-
cg22875502	PIGG;PIGG	195137	22875502	PIGG;PIGG	NM_017733;NM_001127178	Body;Body	4	524525	524527	-
cg23689517	PIGG;PIGG	195173	23689517	PIGG;PIGG	NM_017733;NM_001127178	Body;Body	4	539185	539187	+	chr4:529166-529556
cg24092050	PIGG;PIGG	195129	24092050	PIGG;PIGG	NM_017733;NM_001127178	Body;Body	4	521777	521779	-
cg24395387	PIGG;PIGG	195140	24395387	PIGG;PIGG	NM_017733;NM_001127178	Body;Body	4	525780	525782	+
cg24892120	PIGG;PIGG	195127	24892120	PIGG;PIGG	NM_017733;NM_001127178	Body;Body	4	519218	519220	-
cg26867200	PIGG;PIGG	195145	26867200	PIGG;PIGG	NM_017733;NM_001127178	Body;Body	4	527158	527160	+
cg00614242	PIGG;PIGG;PIGG;PIGG;PIGG	195139	614242	PIGG;PIGG;PIGG;PIGG;PIGG	NR_110293;NM_017733;NM_001127178;NM_001289052;NM_001289051	Body;Body;Body;Body;Body	4	525416	525418	-
cg01499949	PIGG;PIGG;PIGG;PIGG;PIGG	195153	1499949	PIGG;PIGG;PIGG;PIGG;PIGG	NR_110293;NM_017733;NM_001127178;NM_001289052;NM_001289051	Body;Body;Body;Body;Body	4	531668	531670	+	chr4:529166-529556
cg03786264	PIGG;PIGG;PIGG;PIGG;PIGG	195171	3786264	PIGG;PIGG;PIGG;PIGG;PIGG	NR_110293;NM_017733;NM_001127178;NM_001289052;NM_001289051	Body;Body;Body;Body;Body	4	537261	537263	-	chr4:530297-530600
cg06174537	PIGG;PIGG;PIGG;PIGG;PIGG	195155	6174537	PIGG;PIGG;PIGG;PIGG;PIGG	NR_110293;NM_017733;NM_001127178;NM_001289052;NM_001289051	Body;Body;Body;Body;Body	4	532531	532533	+	chr4:529166-529556
cg09826506	PIGG;PIGG;PIGG;PIGG;PIGG	195147	9826506	PIGG;PIGG;PIGG;PIGG;PIGG	NR_110293;NM_017733;NM_001127178;NM_001289052;NM_001289051	Body;Body;Body;Body;Body	4	528846	528848	+
cg10497458	PIGG;PIGG;PIGG;PIGG;PIGG	195148	10497458	PIGG;PIGG;PIGG;PIGG;PIGG	NR_110293;NM_017733;NM_001127178;NM_001289052;NM_001289051	Body;Body;Body;Body;Body	4	528966	528968	+
cg10921757	PIGG;PIGG;PIGG;PIGG;PIGG	195142	10921757	PIGG;PIGG;PIGG;PIGG;PIGG	NR_110293;NM_017733;NM_001127178;NM_001289052;NM_001289051	Body;Body;Body;Body;Body	4	526075	526077	-
cg11051561	PIGG;PIGG;PIGG;PIGG;PIGG	195138	11051561	PIGG;PIGG;PIGG;PIGG;PIGG	NR_110293;NM_017733;NM_001127178;NM_001289052;NM_001289051	Body;Body;Body;Body;Body	4	525219	525221	+
cg12635881	PIGG;PIGG;PIGG;PIGG;PIGG	195131	12635881	PIGG;PIGG;PIGG;PIGG;PIGG	NR_110293;NM_017733;NM_001127178;NM_001289052;NM_001289051	Body;Body;Body;Body;Body	4	523414	523416	+
cg14409406	PIGG;PIGG;PIGG;PIGG;PIGG	195157	14409406	PIGG;PIGG;PIGG;PIGG;PIGG	NR_110293;NM_017733;NM_001127178;NM_001289052;NM_001289051	Body;Body;Body;Body;Body	4	533535	533537	+	chr4:529166-529556
cg17184927	PIGG;PIGG;PIGG;PIGG;PIGG	195152	17184927	PIGG;PIGG;PIGG;PIGG;PIGG	NR_110293;NM_017733;NM_001127178;NM_001289052;NM_001289051	Body;Body;Body;Body;Body	4	531157	531159	+
cg17635394	PIGG;PIGG;PIGG;PIGG;PIGG	195162	17635394	PIGG;PIGG;PIGG;PIGG;PIGG	NR_110293;NM_017733;NM_001127178;NM_001289052;NM_001289051	Body;Body;Body;Body;Body	4	535320	535322	-	chr4:530297-530600
cg18683082	PIGG;PIGG;PIGG;PIGG;PIGG	195154	18683082	PIGG;PIGG;PIGG;PIGG;PIGG	NR_110293;NM_017733;NM_001127178;NM_001289052;NM_001289051	Body;Body;Body;Body;Body	4	532096	532098	-	chr4:529166-529556
cg26165441	PIGG;PIGG;PIGG;PIGG;PIGG	195151	26165441	PIGG;PIGG;PIGG;PIGG;PIGG	NR_110293;NM_017733;NM_001127178;NM_001289052;NM_001289051	Body;Body;Body;Body;Body	4	530684	530686	-
cg04283962	PIGG;PIGG;PIGG;PIGG;PIGG;PIGG;PIGG;PIGG	195120	4283962	PIGG;PIGG;PIGG;PIGG;PIGG;PIGG;PIGG;PIGG	NM_001289057;NM_001289053;NM_001289055;NR_110293;NM_017733;NM_001127178;NM_001289052;NM_001289051	Body;Body;Body;Body;Body;Body;Body;Body	4	515994	515996	+
cg06541981	PIGG;PIGG;PIGG;PIGG;PIGG;PIGG;PIGG;PIGG	195116	6541981	PIGG;PIGG;PIGG;PIGG;PIGG;PIGG;PIGG;PIGG	NM_001289057;NM_001289053;NM_001289055;NR_110293;NM_017733;NM_001127178;NM_001289052;NM_001289051	Body;Body;Body;Body;Body;Body;Body;Body	4	509816	509818	+
cg07833971	PIGG;PIGG;PIGG;PIGG;PIGG;PIGG;PIGG;PIGG	195119	7833971	PIGG;PIGG;PIGG;PIGG;PIGG;PIGG;PIGG;PIGG	NM_001289057;NM_001289053;NM_001289055;NR_110293;NM_017733;NM_001127178;NM_001289052;NM_001289051	Body;Body;Body;Body;Body;Body;Body;Body	4	515869	515871	-
cg13856154	PIGG;PIGG;PIGG;PIGG;PIGG;PIGG;PIGG;PIGG	195128	13856154	PIGG;PIGG;PIGG;PIGG;PIGG;PIGG;PIGG;PIGG	NM_001289057;NM_001289053;NM_001289055;NR_110293;NM_017733;NM_001127178;NM_001289052;NM_001289051	Body;Body;Body;Body;Body;Body;Body;Body	4	521682	521684	-
cg14451432	PIGG;PIGG;PIGG;PIGG;PIGG;PIGG;PIGG;PIGG	195112	14451432	PIGG;PIGG;PIGG;PIGG;PIGG;PIGG;PIGG;PIGG	NM_001289057;NM_001289053;NM_001289055;NR_110293;NM_017733;NM_001127178;NM_001289052;NM_001289051	Body;Body;Body;Body;Body;Body;Body;Body	4	507334	507336	+
cg17652770	PIGG;PIGG;PIGG;PIGG;PIGG;PIGG;PIGG;PIGG	195121	17652770	PIGG;PIGG;PIGG;PIGG;PIGG;PIGG;PIGG;PIGG	NM_001289057;NM_001289053;NM_001289055;NR_110293;NM_017733;NM_001127178;NM_001289052;NM_001289051	Body;Body;Body;Body;Body;Body;Body;Body	4	516005	516007	-
cg17977841	PIGG;PIGG;PIGG;PIGG;PIGG;PIGG;PIGG;PIGG	195123	17977841	PIGG;PIGG;PIGG;PIGG;PIGG;PIGG;PIGG;PIGG	NM_001289057;NM_001289053;NM_001289055;NR_110293;NM_017733;NM_001127178;NM_001289052;NM_001289051	Body;Body;Body;Body;Body;Body;Body;Body	4	517005	517007	+
cg21292301	PIGG;PIGG;PIGG;PIGG;PIGG;PIGG;PIGG;PIGG	195122	21292301	PIGG;PIGG;PIGG;PIGG;PIGG;PIGG;PIGG;PIGG	NM_001289057;NM_001289053;NM_001289055;NR_110293;NM_017733;NM_001127178;NM_001289052;NM_001289051	Body;Body;Body;Body;Body;Body;Body;Body	4	516026	516028	-
cg23272908	PIGG;PIGG;PIGG;PIGG;PIGG;PIGG;PIGG;PIGG	195124	23272908	PIGG;PIGG;PIGG;PIGG;PIGG;PIGG;PIGG;PIGG	NM_001289057;NM_001289053;NM_001289055;NR_110293;NM_017733;NM_001127178;NM_001289052;NM_001289051	Body;Body;Body;Body;Body;Body;Body;Body	4	517564	517566	-
cg24887158	PIGG;PIGG;PIGG;PIGG;PIGG;PIGG;PIGG;PIGG;PIGG;PIGG;PIGG;PIGG;PIGG;PIGG;PIGG	195113	24887158	PIGG;PIGG;PIGG;PIGG;PIGG;PIGG;PIGG;PIGG;PIGG;PIGG;PIGG;PIGG;PIGG;PIGG;PIGG	NM_017733;NM_001127178;NM_001289053;NM_001289051;NM_001289057;NM_001289055;NR_110293;NM_001289057;NM_001289053;NM_001289055;NR_110293;NM_017733;NM_001127178;NM_001289052;NM_001289051	ExonBnd;ExonBnd;ExonBnd;ExonBnd;ExonBnd;ExonBnd;ExonBnd;Body;Body;Body;Body;Body;Body;Body;Body	4	507420	507422	-
cg02656913	PIGG;PIGG;PIGG;PIGG;PIGG;PIGG;PIGG;PIGG;ZNF721	195097	2656913	PIGG;PIGG;PIGG;PIGG;PIGG;PIGG;PIGG;PIGG;ZNF721	NM_017733;NM_001127178;NM_001289053;NM_001289052;NM_001289051;NM_001289057;NM_001289055;NR_110293;NM_133474	TSS200;TSS200;TSS200;TSS200;TSS200;TSS200;TSS200;TSS200;5'UTR	4	499050	499052	+	chr4:492839-493379
cg15300637	PIGG;PIGG;PIGG;PIGG;PIGG;PIGG;PIGG;PIGG;ZNF721;ZNF721	195098	15300637	PIGG;PIGG;PIGG;PIGG;PIGG;PIGG;PIGG;PIGG;ZNF721;ZNF721	NM_017733;NM_001127178;NM_001289053;NM_001289052;NM_001289051;NM_001289057;NM_001289055;NR_110293;NM_133474;NM_133474	TSS200;TSS200;TSS200;TSS200;TSS200;TSS200;TSS200;TSS200;1stExon;5'UTR	4	499057	499059	+	chr4:492839-493379
cg09271316	PIGG;PIGG;PIGG;PIGG;PIGG;ZNF721;PIGG;PIGG;PIGG;PIGG	195109	9271316	PIGG;PIGG;PIGG;PIGG;PIGG;ZNF721;PIGG;PIGG;PIGG;PIGG	NM_001289053;NM_001289053;NM_001289051;NM_001289057;NM_001289055;NM_133474;NR_110293;NM_017733;NM_001127178;NM_001289052	1stExon;5'UTR;5'UTR;5'UTR;5'UTR;TSS1500;Body;Body;Body;Body	4	500043	500045	-	chr4:492839-493379
cg01562241	PIGG;ZNF721;PIGG;PIGG;PIGG;ZNF721	195105	1562241	PIGG;ZNF721;PIGG;PIGG;PIGG;ZNF721	NM_001127178;NM_133474;NM_001127178;NM_017733;NM_017733;NM_133474	1stExon;5'UTR;5'UTR;1stExon;5'UTR;1stExon	4	499311	499313	+	chr4:492839-493379
cg12194493	PIGG;ZNF721;PIGG;PIGG;PIGG;ZNF721	195103	12194493	PIGG;ZNF721;PIGG;PIGG;PIGG;ZNF721	NM_001127178;NM_133474;NM_001127178;NM_017733;NM_017733;NM_133474	1stExon;5'UTR;5'UTR;1stExon;5'UTR;1stExon	4	499271	499273	+	chr4:492839-493379
cg00519715	PIGH	610967	519715	PIGH	NM_004569	TSS1500	14	67601453	67601455	+	chr14:68066584-68067134
cg00740721	PIGH	610966	740721	PIGH	NM_004569	TSS1500	14	67601312	67601314	+	chr14:68066584-68067134
cg03566191	PIGH	610963	3566191	PIGH	NM_004569	TSS1500	14	67600576	67600578	+	chr14:68066584-68067134
cg04258934	PIGH	610954	4258934	PIGH	NM_004569	Body	14	67596146	67596148	+	chr14:68066584-68067134
cg09647513	PIGH	610953	9647513	PIGH	NM_004569	3'UTR	14	67590007	67590009	-
cg10774018	PIGH	610961	10774018	PIGH	NM_004569	TSS200	14	67600380	67600382	+	chr14:68066584-68067134
cg12575181	PIGH	610964	12575181	PIGH	NM_004569	TSS1500	14	67600940	67600942	+	chr14:68066584-68067134
cg12648263	PIGH	610960	12648263	PIGH	NM_004569	TSS200	14	67600372	67600374	+	chr14:68066584-68067134
cg15158418	PIGH	610962	15158418	PIGH	NM_004569	TSS200	14	67600412	67600414	+	chr14:68066584-68067134
cg16332075	PIGH	610965	16332075	PIGH	NM_004569	TSS1500	14	67601049	67601051	+	chr14:68066584-68067134
cg18730782	PIGH	610955	18730782	PIGH	NM_004569	Body	14	67599748	67599750	+	chr14:68066584-68067134
cg19630102	PIGH	610959	19630102	PIGH	NM_004569	TSS200	14	67600305	67600307	-	chr14:68066584-68067134
cg21489382	PIGH	610957	21489382	PIGH	NM_004569	1stExon	14	67600162	67600164	-	chr14:68066584-68067134
cg23002758	PIGH	610956	23002758	PIGH	NM_004569	Body	14	67599867	67599869	+	chr14:68066584-68067134
cg08186508	PIGH;PIGH	610958	8186508	PIGH;PIGH	NM_004569;NM_004569	5'UTR;1stExon	14	67600288	67600290	-	chr14:68066584-68067134
cg02162421	PIGK	37140	2162421	PIGK	NM_005482	Body	1	77217725	77217727	-	chr1:77684996-77685252
cg02682988	PIGK	37149	2682988	PIGK	NM_005482	TSS1500	1	77219811	77219813	-	chr1:77684996-77685252
cg04504933	PIGK	37147	4504933	PIGK	NM_005482	TSS200	1	77219565	77219567	+	chr1:77684996-77685252
cg04577146	PIGK	37137	4577146	PIGK	NM_005482	Body	1	77173774	77173776	-
cg04889045	PIGK	37139	4889045	PIGK	NM_005482	Body	1	77215875	77215877	-	chr1:77684996-77685252
cg05459575	PIGK	37148	5459575	PIGK	NM_005482	TSS1500	1	77219757	77219759	-	chr1:77684996-77685252
cg05862479	PIGK	37133	5862479	PIGK	NM_005482	Body	1	77148587	77148589	-
cg06380039	PIGK	37141	6380039	PIGK	NM_005482	Body	1	77219279	77219281	-	chr1:77684996-77685252
cg07044147	PIGK	37136	7044147	PIGK	NM_005482	Body	1	77170816	77170818	-
cg07078154	PIGK	37135	7078154	PIGK	NM_005482	Body	1	77169838	77169840	+
cg10103446	PIGK	37145	10103446	PIGK	NM_005482	TSS200	1	77219464	77219466	+	chr1:77684996-77685252
cg14041391	PIGK	37138	14041391	PIGK	NM_005482	Body	1	77175409	77175411	-
cg14229905	PIGK	37132	14229905	PIGK	NM_005482	Body	1	77144084	77144086	-
cg14604976	PIGK	37131	14604976	PIGK	NM_005482	Body	1	77126026	77126028	+
cg16932706	PIGK	37146	16932706	PIGK	NM_005482	TSS200	1	77219474	77219476	-	chr1:77684996-77685252
cg18299211	PIGK	37142	18299211	PIGK	NM_005482	1stExon	1	77219329	77219331	+	chr1:77684996-77685252
cg22092155	PIGK	37134	22092155	PIGK	NM_005482	Body	1	77169647	77169649	-
cg24196128	PIGK	37150	24196128	PIGK	NM_005482	TSS1500	1	77219869	77219871	-	chr1:77684996-77685252
cg26008469	PIGK	37143	26008469	PIGK	NM_005482	1stExon	1	77219376	77219378	+	chr1:77684996-77685252
cg26322604	PIGK	37151	26322604	PIGK	NM_005482	TSS1500	1	77220085	77220087	+	chr1:77684996-77685252
cg12655452	PIGK;PIGK	37144	12655452	PIGK;PIGK	NM_005482;NM_005482	1stExon;5'UTR	1	77219408	77219410	+	chr1:77684996-77685252
cg00918869	PIGL	703946	918869	PIGL	NM_004278	Body	17	16244206	16244208	+
cg01410532	PIGL	703970	1410532	PIGL	NM_004278	Body	17	16305242	16305244	-
cg04195226	PIGL	703948	4195226	PIGL	NM_004278	Body	17	16255371	16255373	+
cg04259443	PIGL	703962	4259443	PIGL	NM_004278	Body	17	16289515	16289517	+
cg04592811	PIGL	703966	4592811	PIGL	NM_004278	Body	17	16297266	16297268	+
cg04780697	PIGL	703937	4780697	PIGL	NM_004278	TSS200	17	16217133	16217135	-	chr17:16118275-16119510
cg05310071	PIGL	703940	5310071	PIGL	NM_004278	1stExon	17	16217254	16217256	+	chr17:16118275-16119510
cg05605029	PIGL	703956	5605029	PIGL	NM_004278	Body	17	16286239	16286241	-
cg06126581	PIGL	703975	6126581	PIGL	NM_004278	Body	17	16325817	16325819	+
cg06250059	PIGL	703934	6250059	PIGL	NM_004278	TSS200	17	16217084	16217086	+	chr17:16118275-16119510
cg06338664	PIGL	703960	6338664	PIGL	NM_004278	Body	17	16287252	16287254	-
cg06408355	PIGL	703958	6408355	PIGL	NM_004278	Body	17	16286785	16286787	+
cg08606986	PIGL	703965	8606986	PIGL	NM_004278	Body	17	16297126	16297128	-
cg08687378	PIGL	703968	8687378	PIGL	NM_004278	Body	17	16304869	16304871	+
cg10176546	PIGL	703943	10176546	PIGL	NM_004278	Body	17	16224199	16224201	-
cg10372657	PIGL	703964	10372657	PIGL	NM_004278	Body	17	16296270	16296272	-
cg10404786	PIGL	703969	10404786	PIGL	NM_004278	Body	17	16305237	16305239	-
cg11328403	PIGL	703942	11328403	PIGL	NM_004278	Body	17	16217575	16217577	+	chr17:16118275-16119510
cg11330839	PIGL	703936	11330839	PIGL	NM_004278	TSS200	17	16217116	16217118	-	chr17:16118275-16119510
cg13485874	PIGL	703972	13485874	PIGL	NM_004278	Body	17	16314116	16314118	+
cg13547767	PIGL	703967	13547767	PIGL	NM_004278	Body	17	16302293	16302295	-
cg13876325	PIGL	703957	13876325	PIGL	NM_004278	Body	17	16286783	16286785	+
cg14228568	PIGL	703955	14228568	PIGL	NM_004278	Body	17	16283912	16283914	-
cg16375691	PIGL	703959	16375691	PIGL	NM_004278	Body	17	16287080	16287082	+
cg18271698	PIGL	703945	18271698	PIGL	NM_004278	Body	17	16243861	16243863	-
cg18765834	PIGL	703973	18765834	PIGL	NM_004278	Body	17	16317649	16317651	+
cg19135352	PIGL	703950	19135352	PIGL	NM_004278	Body	17	16273576	16273578	-
cg19431418	PIGL	703944	19431418	PIGL	NM_004278	Body	17	16229589	16229591	+
cg21210680	PIGL	703947	21210680	PIGL	NM_004278	Body	17	16251034	16251036	-
cg21399795	PIGL	703941	21399795	PIGL	NM_004278	1stExon	17	16217378	16217380	-	chr17:16118275-16119510
cg22479481	PIGL	703935	22479481	PIGL	NM_004278	TSS200	17	16217113	16217115	+	chr17:16118275-16119510
cg24487583	PIGL	703963	24487583	PIGL	NM_004278	Body	17	16294638	16294640	+
cg24770569	PIGL	703938	24770569	PIGL	NM_004278	TSS200	17	16217150	16217152	-	chr17:16118275-16119510
cg25376657	PIGL	703974	25376657	PIGL	NM_004278	Body	17	16325724	16325726	-
cg26258274	PIGL	703976	26258274	PIGL	NM_004278	3'UTR	17	16326004	16326006	+
cg26389280	PIGL	703961	26389280	PIGL	NM_004278	Body	17	16287904	16287906	+
cg27531197	PIGL	703949	27531197	PIGL	NM_004278	Body	17	16267984	16267986	-
cg00442174	PIGL;MIR1288	703954	442174	PIGL;MIR1288	NM_004278;NR_031698	Body;TSS200	17	16281985	16281987	-
cg10428661	PIGL;NCOR1	703933	10428661	PIGL;NCOR1	NM_004278;NM_006311	TSS1500;TSS1500	17	16216882	16216884	-	chr17:16118275-16119510
cg17874426	PIGL;NCOR1	703928	17874426	PIGL;NCOR1	NM_004278;NM_006311	TSS1500;TSS1500	17	16215845	16215847	-	chr17:16118275-16119510
cg02550358	PIGL;PIGL	703939	2550358	PIGL;PIGL	NM_004278;NM_004278	5'UTR;1stExon	17	16217200	16217202	+	chr17:16118275-16119510
cg17599983	PIGL;PIGL	703971	17599983	PIGL;PIGL	NM_004278;NM_004278	ExonBnd;Body	17	16313625	16313627	+
cg04197051	PIGM	55154	4197051	PIGM	NM_145167	1stExon	1	160031648	160031650	-	chr1:160001295-160001989
cg05831020	PIGM	55157	5831020	PIGM	NM_145167	TSS200	1	160032136	160032138	-	chr1:160001295-160001989
cg07919901	PIGM	55152	7919901	PIGM	NM_145167	1stExon	1	160031288	160031290	+	chr1:160001295-160001989
cg08038078	PIGM	55160	8038078	PIGM	NM_145167	TSS1500	1	160032303	160032305	+	chr1:160001295-160001989
cg11844079	PIGM	55159	11844079	PIGM	NM_145167	TSS200	1	160032188	160032190	-	chr1:160001295-160001989
cg13722693	PIGM	55158	13722693	PIGM	NM_145167	TSS200	1	160032138	160032140	-	chr1:160001295-160001989
cg13987606	PIGM	55163	13987606	PIGM	NM_145167	TSS1500	1	160032907	160032909	+	chr1:160001295-160001989
cg17450446	PIGM	55161	17450446	PIGM	NM_145167	TSS1500	1	160032320	160032322	+	chr1:160001295-160001989
cg23004625	PIGM	55162	23004625	PIGM	NM_145167	TSS1500	1	160032574	160032576	+	chr1:160001295-160001989
cg24180369	PIGM	55164	24180369	PIGM	NM_145167	TSS1500	1	160033173	160033175	+	chr1:160001295-160001989
cg24523950	PIGM	55153	24523950	PIGM	NM_145167	1stExon	1	160031538	160031540	+	chr1:160001295-160001989
cg11686689	PIGM;PIGM	55151	11686689	PIGM;PIGM	NM_145167;NM_145167	3'UTR;1stExon	1	160027949	160027951	-	chr1:160001295-160001989
cg12036741	PIGM;PIGM	55155	12036741	PIGM;PIGM	NM_145167;NM_145167	1stExon;5'UTR	1	160031842	160031844	-	chr1:160001295-160001989
cg15069926	PIGM;PIGM	55156	15069926	PIGM;PIGM	NM_145167;NM_145167	1stExon;5'UTR	1	160031862	160031864	-	chr1:160001295-160001989
cg12438558	PIGN;KIAA1468;KIAA1468;PIGN	749353	12438558	PIGN;KIAA1468;KIAA1468;PIGN	NM_012327;NM_020854;NM_020854;NM_176787	TSS1500;5'UTR;1stExon;TSS1500	18	62187361	62187363	+	chr18:59853977-59855252
cg14387610	PIGN;KIAA1468;KIAA1468;PIGN	749354	14387610	PIGN;KIAA1468;KIAA1468;PIGN	NM_012327;NM_020854;NM_020854;NM_176787	TSS1500;5'UTR;1stExon;TSS1500	18	62187381	62187383	+	chr18:59853977-59855252
cg00284005	PIGN;KIAA1468;PIGN	749355	284005	PIGN;KIAA1468;PIGN	NM_012327;NM_020854;NM_176787	TSS1500;1stExon;TSS1500	18	62187888	62187890	-	chr18:59853977-59855252
cg01143853	PIGN;PIGN	749335	1143853	PIGN;PIGN	NM_176787;NM_012327	Body;Body	18	62102304	62102306	+
cg05732725	PIGN;PIGN	749328	5732725	PIGN;PIGN	NM_176787;NM_012327	3'UTR;3'UTR	18	62044800	62044802	-
cg06953608	PIGN;PIGN	749342	6953608	PIGN;PIGN	NM_176787;NM_012327	Body;Body	18	62141805	62141807	+
cg07220851	PIGN;PIGN	749340	7220851	PIGN;PIGN	NM_176787;NM_012327	Body;Body	18	62128446	62128448	-
cg07492055	PIGN;PIGN	749332	7492055	PIGN;PIGN	NM_176787;NM_012327	Body;Body	18	62090139	62090141	-
cg08323227	PIGN;PIGN	749343	8323227	PIGN;PIGN	NM_176787;NM_012327	5'UTR;5'UTR	18	62165059	62165061	-
cg08599641	PIGN;PIGN	749338	8599641	PIGN;PIGN	NM_176787;NM_012327	Body;Body	18	62127512	62127514	+
cg09569798	PIGN;PIGN	749336	9569798	PIGN;PIGN	NM_176787;NM_012327	Body;Body	18	62106410	62106412	-
cg11485983	PIGN;PIGN	749344	11485983	PIGN;PIGN	NM_176787;NM_012327	5'UTR;5'UTR	18	62175744	62175746	-
cg12666530	PIGN;PIGN	749330	12666530	PIGN;PIGN	NM_176787;NM_012327	Body;Body	18	62070151	62070153	-
cg14263230	PIGN;PIGN	749329	14263230	PIGN;PIGN	NM_176787;NM_012327	Body;Body	18	62066624	62066626	-
cg14596588	PIGN;PIGN	749333	14596588	PIGN;PIGN	NM_176787;NM_012327	Body;Body	18	62091812	62091814	+
cg17669549	PIGN;PIGN	749345	17669549	PIGN;PIGN	NM_176787;NM_012327	5'UTR;5'UTR	18	62177974	62177976	+
cg22723854	PIGN;PIGN	749331	22723854	PIGN;PIGN	NM_176787;NM_012327	Body;Body	18	62087431	62087433	+
cg23844070	PIGN;PIGN	749346	23844070	PIGN;PIGN	NM_176787;NM_012327	5'UTR;5'UTR	18	62180022	62180024	+
cg24372701	PIGN;PIGN	749337	24372701	PIGN;PIGN	NM_176787;NM_012327	Body;Body	18	62109407	62109409	-
cg24778217	PIGN;PIGN	749341	24778217	PIGN;PIGN	NM_176787;NM_012327	Body;Body	18	62131313	62131315	+
cg26389667	PIGN;PIGN	749339	26389667	PIGN;PIGN	NM_176787;NM_012327	Body;Body	18	62127607	62127609	-
cg26932981	PIGN;PIGN	749334	26932981	PIGN;PIGN	NM_176787;NM_012327	Body;Body	18	62101415	62101417	-
cg00854751	PIGN;PIGN;KIAA1468	749351	854751	PIGN;PIGN;KIAA1468	NM_176787;NM_012327;NM_020854	TSS200;TSS200;TSS200	18	62187172	62187174	+	chr18:59853977-59855252
cg02043585	PIGN;PIGN;KIAA1468	749348	2043585	PIGN;PIGN;KIAA1468	NM_176787;NM_012327;NM_020854	5'UTR;5'UTR;TSS1500	18	62186744	62186746	+	chr18:59853977-59855252
cg09124093	PIGN;PIGN;KIAA1468	749350	9124093	PIGN;PIGN;KIAA1468	NM_176787;NM_012327;NM_020854	TSS200;TSS200;TSS200	18	62187139	62187141	+	chr18:59853977-59855252
cg11486519	PIGN;PIGN;KIAA1468	749352	11486519	PIGN;PIGN;KIAA1468	NM_176787;NM_012327;NM_020854	TSS200;TSS200;TSS200	18	62187185	62187187	+	chr18:59853977-59855252
cg18633379	PIGN;PIGN;KIAA1468	749356	18633379	PIGN;PIGN;KIAA1468	NM_012327;NM_176787;NM_020854	TSS1500;TSS1500;Body	18	62188040	62188042	+	chr18:59853977-59855252
cg23570958	PIGN;PIGN;KIAA1468	749347	23570958	PIGN;PIGN;KIAA1468	NM_176787;NM_012327;NM_020854	5'UTR;5'UTR;TSS1500	18	62186682	62186684	-	chr18:59853977-59855252
cg14161348	PIGN;PIGN;PIGN;PIGN;KIAA1468	749349	14161348	PIGN;PIGN;PIGN;PIGN;KIAA1468	NM_176787;NM_012327;NM_176787;NM_012327;NM_020854	5'UTR;5'UTR;1stExon;1stExon;TSS1500	18	62187031	62187033	-	chr18:59853977-59855252
cg04273556	PIGO;PIGO	420475	4273556	PIGO;PIGO	NM_152850;NM_032634	TSS200;TSS200	9	35096674	35096676	-	chr9:35096152-35096673
cg07312579	PIGO;PIGO	420474	7312579	PIGO;PIGO	NM_152850;NM_032634	TSS200;TSS200	9	35096656	35096658	+	chr9:35096152-35096673
cg13920838	PIGO;PIGO	420468	13920838	PIGO;PIGO	NM_152850;NM_032634	Body;Body	9	35095105	35095107	-	chr9:35096152-35096673
cg14396035	PIGO;PIGO	420479	14396035	PIGO;PIGO	NM_032634;NM_152850	TSS1500;TSS1500	9	35096982	35096984	+	chr9:35096152-35096673
cg16213976	PIGO;PIGO	420476	16213976	PIGO;PIGO	NM_032634;NM_152850	TSS1500;TSS1500	9	35096799	35096801	-	chr9:35096152-35096673
cg23644213	PIGO;PIGO	420469	23644213	PIGO;PIGO	NM_032634;NM_152850	5'UTR;5'UTR	9	35096060	35096062	-	chr9:35096152-35096673
cg04065065	PIGO;PIGO;PIGO	420471	4065065	PIGO;PIGO;PIGO	NM_032634;NM_032634;NM_152850	1stExon;5'UTR;5'UTR	9	35096252	35096254	+	chr9:35096152-35096673
cg07096595	PIGO;PIGO;PIGO	420480	7096595	PIGO;PIGO;PIGO	NM_032634;NM_001201484;NM_152850	TSS1500;TSS1500;TSS1500	9	35097994	35097996	+	chr9:35096152-35096673
cg12002475	PIGO;PIGO;PIGO	420477	12002475	PIGO;PIGO;PIGO	NM_032634;NM_001201484;NM_152850	TSS1500;TSS1500;TSS1500	9	35096811	35096813	-	chr9:35096152-35096673
cg12499499	PIGO;PIGO;PIGO	420478	12499499	PIGO;PIGO;PIGO	NM_032634;NM_001201484;NM_152850	TSS1500;TSS1500;TSS1500	9	35096851	35096853	+	chr9:35096152-35096673
cg14281165	PIGO;PIGO;PIGO	420472	14281165	PIGO;PIGO;PIGO	NM_032634;NM_032634;NM_152850	1stExon;5'UTR;5'UTR	9	35096259	35096261	-	chr9:35096152-35096673
cg15235937	PIGO;PIGO;PIGO	420470	15235937	PIGO;PIGO;PIGO	NM_032634;NM_032634;NM_152850	1stExon;5'UTR;5'UTR	9	35096155	35096157	+	chr9:35096152-35096673
cg17197859	PIGO;PIGO;PIGO	420467	17197859	PIGO;PIGO;PIGO	NM_032634;NM_001201484;NM_152850	Body;Body;Body	9	35091720	35091722	-
cg22150020	PIGO;PIGO;PIGO	420466	22150020	PIGO;PIGO;PIGO	NM_032634;NM_001201484;NM_152850	Body;Body;Body	9	35090852	35090854	+
cg27216059	PIGO;PIGO;PIGO	420473	27216059	PIGO;PIGO;PIGO	NM_032634;NM_001201484;NM_152850	TSS200;TSS200;TSS200	9	35096624	35096626	-	chr9:35096152-35096673
cg05301976	PIGP;PIGP;PIGP	819541	5301976	PIGP;PIGP;PIGP	NM_153681;NM_153682;NR_028352	Body;Body;Body	21	37068909	37068911	+	chr21:38444860-38446497
cg06280731	PIGP;PIGP;PIGP;PIGP;TTC3	819553	6280731	PIGP;PIGP;PIGP;PIGP;TTC3	NR_028352;NM_153682;NM_153682;NM_153681;NM_001001894	Body;5'UTR;1stExon;TSS1500;TSS200	21	37073080	37073082	-	chr21:38444860-38446497
cg02081018	PIGP;PIGP;TTC3;PIGP	819547	2081018	PIGP;PIGP;TTC3;PIGP	NM_153681;NM_153682;NM_001001894;NR_028352	TSS200;5'UTR;TSS1500;Body	21	37072868	37072870	-	chr21:38444860-38446497
cg02299584	PIGP;PIGP;TTC3;PIGP	819559	2299584	PIGP;PIGP;TTC3;PIGP	NR_028352;NM_153682;NM_001001894;NM_153681	TSS1500;TSS1500;5'UTR;TSS1500	21	37073667	37073669	+	chr21:38444860-38446497
cg10648535	PIGP;PIGP;TTC3;PIGP	819561	10648535	PIGP;PIGP;TTC3;PIGP	NR_028352;NM_153682;NM_001001894;NM_153681	TSS1500;TSS1500;5'UTR;TSS1500	21	37074283	37074285	-	chr21:38444860-38446497
cg14220272	PIGP;PIGP;TTC3;PIGP	819557	14220272	PIGP;PIGP;TTC3;PIGP	NR_028352;NM_153682;NM_001001894;NM_153681	TSS1500;TSS1500;5'UTR;TSS1500	21	37073490	37073492	+	chr21:38444860-38446497
cg23361608	PIGP;PIGP;TTC3;PIGP	819560	23361608	PIGP;PIGP;TTC3;PIGP	NR_028352;NM_153682;NM_001001894;NM_153681	TSS1500;TSS1500;5'UTR;TSS1500	21	37074088	37074090	-	chr21:38444860-38446497
cg24693520	PIGP;PIGP;TTC3;PIGP	819551	24693520	PIGP;PIGP;TTC3;PIGP	NM_153681;NM_153682;NM_001001894;NR_028352	TSS200;5'UTR;TSS1500;Body	21	37072965	37072967	+	chr21:38444860-38446497
cg25696485	PIGP;PIGP;TTC3;PIGP	819558	25696485	PIGP;PIGP;TTC3;PIGP	NR_028352;NM_153682;NM_001001894;NM_153681	TSS1500;TSS1500;5'UTR;TSS1500	21	37073642	37073644	-	chr21:38444860-38446497
cg04538470	PIGP;PIGP;TTC3;PIGP;PIGP	819552	4538470	PIGP;PIGP;TTC3;PIGP;PIGP	NM_153682;NM_153682;NM_001001894;NM_153681;NR_028352	1stExon;5'UTR;TSS200;TSS1500;Body	21	37073078	37073080	-	chr21:38444860-38446497
cg19207856	PIGP;PIGP;TTC3;PIGP;PIGP	819545	19207856	PIGP;PIGP;TTC3;PIGP;PIGP	NM_153682;NM_153681;NM_001001894;NM_153681;NR_028352	5'UTR;1stExon;TSS1500;5'UTR;Body	21	37072651	37072653	-	chr21:38444860-38446497
cg27382599	PIGP;PIGP;TTC3;PIGP;PIGP	819554	27382599	PIGP;PIGP;TTC3;PIGP;PIGP	NM_153682;NM_153682;NM_001001894;NM_153681;NR_028352	1stExon;5'UTR;TSS200;TSS1500;Body	21	37073083	37073085	-	chr21:38444860-38446497
cg00357002	PIGP;TTC3;PIGP;PIGP	819556	357002	PIGP;TTC3;PIGP;PIGP	NM_153681;NM_001001894;NM_153682;NR_028352	TSS1500;TSS200;TSS200;TSS200	21	37073213	37073215	-	chr21:38444860-38446497
cg00469795	PIGP;TTC3;PIGP;PIGP	819548	469795	PIGP;TTC3;PIGP;PIGP	NR_028352;NM_001001894;NM_153682;NM_153681	Body;TSS1500;5'UTR;TSS200	21	37072870	37072872	-	chr21:38444860-38446497
cg16211299	PIGP;TTC3;PIGP;PIGP	819549	16211299	PIGP;TTC3;PIGP;PIGP	NR_028352;NM_001001894;NM_153682;NM_153681	Body;TSS1500;5'UTR;TSS200	21	37072946	37072948	+	chr21:38444860-38446497
cg22374397	PIGP;TTC3;PIGP;PIGP	819550	22374397	PIGP;TTC3;PIGP;PIGP	NR_028352;NM_001001894;NM_153682;NM_153681	Body;TSS1500;5'UTR;TSS200	21	37072952	37072954	+	chr21:38444860-38446497
cg27081108	PIGP;TTC3;PIGP;PIGP	819555	27081108	PIGP;TTC3;PIGP;PIGP	NM_153681;NM_001001894;NM_153682;NR_028352	TSS1500;TSS200;TSS200;TSS200	21	37073211	37073213	-	chr21:38444860-38446497
cg17325139	PIGP;TTC3;PIGP;PIGP;PIGP	819544	17325139	PIGP;TTC3;PIGP;PIGP;PIGP	NR_028352;NM_001001894;NM_153681;NM_153682;NM_153681	Body;TSS1500;1stExon;5'UTR;5'UTR	21	37072598	37072600	+	chr21:38444860-38446497
cg20305639	PIGP;TTC3;PIGP;PIGP;PIGP	819546	20305639	PIGP;TTC3;PIGP;PIGP;PIGP	NR_028352;NM_001001894;NM_153681;NM_153682;NM_153681	Body;TSS1500;1stExon;5'UTR;5'UTR	21	37072657	37072659	-	chr21:38444860-38446497
cg04064054	PIGQ;NHLRC4;PIGQ	657086	4064054	PIGQ;NHLRC4;PIGQ	NM_004204;NM_176677;NM_148920	TSS1500;3'UTR;TSS1500	16	569454	569456	+	chr16:619805-620195
cg00013655	PIGQ;PIGQ	657116	13655	PIGQ;PIGQ	NM_148920;NM_004204	Body;Body	16	579014	579016	+	chr16:629463-629903
cg00058799	PIGQ;PIGQ	657103	58799	PIGQ;PIGQ	NM_148920;NM_004204	5'UTR;5'UTR	16	574004	574006	+	chr16:619805-620195
cg00102808	PIGQ;PIGQ	657095	102808	PIGQ;PIGQ	NM_148920;NM_004204	5'UTR;5'UTR	16	570303	570305	-	chr16:619805-620195
cg00908189	PIGQ;PIGQ	657091	908189	PIGQ;PIGQ	NM_004204;NM_148920	TSS200;TSS200	16	569841	569843	+	chr16:619805-620195
cg00953006	PIGQ;PIGQ	657121	953006	PIGQ;PIGQ	NM_148920;NM_004204	3'UTR;3'UTR	16	583867	583869	+	chr16:633867-634143
cg02620417	PIGQ;PIGQ	657099	2620417	PIGQ;PIGQ	NM_148920;NM_004204	5'UTR;5'UTR	16	572501	572503	-	chr16:619805-620195
cg03759094	PIGQ;PIGQ	657107	3759094	PIGQ;PIGQ	NM_148920;NM_004204	Body;Body	16	576166	576168	-	chr16:629463-629903
cg03871033	PIGQ;PIGQ	657110	3871033	PIGQ;PIGQ	NM_004204;NM_148920	Body;Body	16	577781	577783	+	chr16:629463-629903
cg04296386	PIGQ;PIGQ	657111	4296386	PIGQ;PIGQ	NM_004204;NM_148920	Body;Body	16	577837	577839	+	chr16:629463-629903
cg04514128	PIGQ;PIGQ	657114	4514128	PIGQ;PIGQ	NM_004204;NM_148920	Body;Body	16	578356	578358	-	chr16:629463-629903
cg05349077	PIGQ;PIGQ	657117	5349077	PIGQ;PIGQ	NM_148920;NM_004204	Body;Body	16	580158	580160	+	chr16:629463-629903
cg05671758	PIGQ;PIGQ	657122	5671758	PIGQ;PIGQ	NM_148920;NM_004204	3'UTR;3'UTR	16	584008	584010	-	chr16:633867-634143
cg06486124	PIGQ;PIGQ	657087	6486124	PIGQ;PIGQ	NM_004204;NM_148920	TSS1500;TSS1500	16	569676	569678	+	chr16:619805-620195
cg07053964	PIGQ;PIGQ	657105	7053964	PIGQ;PIGQ	NM_148920;NM_004204	Body;Body	16	574365	574367	+
cg07163531	PIGQ;PIGQ	657102	7163531	PIGQ;PIGQ	NM_148920;NM_004204	5'UTR;5'UTR	16	572991	572993	+	chr16:619805-620195
cg07256732	PIGQ;PIGQ	657097	7256732	PIGQ;PIGQ	NM_148920;NM_004204	5'UTR;5'UTR	16	571770	571772	+	chr16:619805-620195
cg07343612	PIGQ;PIGQ	657101	7343612	PIGQ;PIGQ	NM_148920;NM_004204	5'UTR;5'UTR	16	572814	572816	+	chr16:619805-620195
cg07344990	PIGQ;PIGQ	657106	7344990	PIGQ;PIGQ	NM_148920;NM_004204	Body;Body	16	575905	575907	-	chr16:629463-629903
cg07666195	PIGQ;PIGQ	657090	7666195	PIGQ;PIGQ	NM_004204;NM_148920	TSS200;TSS200	16	569824	569826	+	chr16:619805-620195
cg07953400	PIGQ;PIGQ	657088	7953400	PIGQ;PIGQ	NM_004204;NM_148920	TSS1500;TSS1500	16	569758	569760	-	chr16:619805-620195
cg08150755	PIGQ;PIGQ	657104	8150755	PIGQ;PIGQ	NM_148920;NM_004204	Body;Body	16	574160	574162	+	chr16:619805-620195
cg08613153	PIGQ;PIGQ	657100	8613153	PIGQ;PIGQ	NM_148920;NM_004204	5'UTR;5'UTR	16	572764	572766	+	chr16:619805-620195
cg08745556	PIGQ;PIGQ	657092	8745556	PIGQ;PIGQ	NM_004204;NM_148920	TSS200;TSS200	16	569873	569875	+	chr16:619805-620195
cg08805041	PIGQ;PIGQ	657098	8805041	PIGQ;PIGQ	NM_148920;NM_004204	5'UTR;5'UTR	16	571840	571842	+	chr16:619805-620195
cg09180702	PIGQ;PIGQ	657120	9180702	PIGQ;PIGQ	NM_148920;NM_004204	3'UTR;3'UTR	16	583721	583723	-	chr16:633867-634143
cg09263875	PIGQ;PIGQ	657118	9263875	PIGQ;PIGQ	NM_148920;NM_004204	Body;Body	16	582151	582153	-	chr16:633867-634143
cg10628107	PIGQ;PIGQ	657108	10628107	PIGQ;PIGQ	NM_004204;NM_148920	Body;Body	16	576445	576447	+	chr16:629463-629903
cg14242877	PIGQ;PIGQ	657119	14242877	PIGQ;PIGQ	NM_004204;NM_148920	Body;Body	16	582409	582411	+	chr16:633867-634143
cg14678258	PIGQ;PIGQ	657115	14678258	PIGQ;PIGQ	NM_004204;NM_148920	Body;Body	16	578753	578755	+	chr16:629463-629903
cg15813307	PIGQ;PIGQ	657093	15813307	PIGQ;PIGQ	NM_148920;NM_004204	TSS200;TSS200	16	569878	569880	+	chr16:619805-620195
cg17608661	PIGQ;PIGQ	657112	17608661	PIGQ;PIGQ	NM_004204;NM_148920	Body;Body	16	577875	577877	-	chr16:629463-629903
cg19840287	PIGQ;PIGQ	657113	19840287	PIGQ;PIGQ	NM_004204;NM_148920	Body;Body	16	578034	578036	+	chr16:629463-629903
cg19977912	PIGQ;PIGQ	657089	19977912	PIGQ;PIGQ	NM_004204;NM_148920	TSS200;TSS200	16	569813	569815	+	chr16:619805-620195
cg21211317	PIGQ;PIGQ	657109	21211317	PIGQ;PIGQ	NM_004204;NM_148920	Body;Body	16	577043	577045	+	chr16:629463-629903
cg24014020	PIGQ;PIGQ	657096	24014020	PIGQ;PIGQ	NM_148920;NM_004204	5'UTR;5'UTR	16	570795	570797	+	chr16:619805-620195
cg01179631	PIGQ;PIGQ;PIGQ;PIGQ	657094	1179631	PIGQ;PIGQ;PIGQ;PIGQ	NM_004204;NM_148920;NM_004204;NM_148920	1stExon;5'UTR;5'UTR;1stExon	16	570006	570008	-	chr16:619805-620195
cg00961792	PIGR	68669	961792	PIGR	NM_002644	TSS1500	1	206947061	206947063	+
cg01309011	PIGR	68661	1309011	PIGR	NM_002644	Body	1	206940197	206940199	-
cg01965508	PIGR	68670	1965508	PIGR	NM_002644	TSS1500	1	206947282	206947284	+
cg03681655	PIGR	68654	3681655	PIGR	NM_002644	Body	1	206931880	206931882	-
cg05677013	PIGR	68659	5677013	PIGR	NM_002644	Body	1	206937564	206937566	+
cg07906103	PIGR	68664	7906103	PIGR	NM_002644	5'UTR	1	206942326	206942328	+
cg09763644	PIGR	68653	9763644	PIGR	NM_002644	3'UTR	1	206930314	206930316	+
cg11486640	PIGR	68660	11486640	PIGR	NM_002644	Body	1	206939559	206939561	+
cg12751565	PIGR	68667	12751565	PIGR	NM_002644	TSS200	1	206946641	206946643	+
cg13529020	PIGR	68663	13529020	PIGR	NM_002644	5'UTR	1	206940989	206940991	-
cg14692265	PIGR	68655	14692265	PIGR	NM_002644	Body	1	206932067	206932069	-
cg15928480	PIGR	68662	15928480	PIGR	NM_002644	5'UTR	1	206940548	206940550	+
cg17453671	PIGR	68658	17453671	PIGR	NM_002644	Body	1	206935856	206935858	-
cg20953047	PIGR	68668	20953047	PIGR	NM_002644	TSS1500	1	206946676	206946678	-
cg21179433	PIGR	68666	21179433	PIGR	NM_002644	TSS200	1	206946516	206946518	+
cg23638122	PIGR	68657	23638122	PIGR	NM_002644	Body	1	206932747	206932749	-
cg02105856	PIGR;PIGR	68665	2105856	PIGR;PIGR	NM_002644;NM_002644	5'UTR;1stExon	1	206946438	206946440	-
cg25756434	PIGR;PIGR	68656	25756434	PIGR;PIGR	NM_002644;NM_002644	ExonBnd;Body	1	206932472	206932474	-
cg01471654	PIGS	707936	1471654	PIGS	NM_033198	TSS1500	17	28572204	28572206	+	chr17:26898105-26898781
cg01799602	PIGS	707922	1799602	PIGS	NM_033198	Body	17	28567960	28567962	+	chr17:26898105-26898781
cg01882433	PIGS	707921	1882433	PIGS	NM_033198	Body	17	28564090	28564092	+
cg07972491	PIGS	707916	7972491	PIGS	NM_033198	Body	17	28561454	28561456	-
cg08146292	PIGS	707932	8146292	PIGS	NM_033198	TSS200	17	28572004	28572006	-	chr17:26898105-26898781
cg09146262	PIGS	707914	9146262	PIGS	NM_033198	Body	17	28557412	28557414	+
cg12489069	PIGS	707931	12489069	PIGS	NM_033198	TSS200	17	28571942	28571944	+	chr17:26898105-26898781
cg12681669	PIGS	707938	12681669	PIGS	NM_033198	TSS1500	17	28572667	28572669	-	chr17:26898105-26898781
cg13355623	PIGS	707929	13355623	PIGS	NM_033198	TSS200	17	28571916	28571918	+	chr17:26898105-26898781
cg14445437	PIGS	707924	14445437	PIGS	NM_033198	Body	17	28571105	28571107	+	chr17:26898105-26898781
cg14750778	PIGS	707937	14750778	PIGS	NM_033198	TSS1500	17	28572409	28572411	+	chr17:26898105-26898781
cg15097606	PIGS	707934	15097606	PIGS	NM_033198	TSS1500	17	28572153	28572155	-	chr17:26898105-26898781
cg15501023	PIGS	707933	15501023	PIGS	NM_033198	TSS200	17	28572046	28572048	+	chr17:26898105-26898781
cg21208174	PIGS	707917	21208174	PIGS	NM_033198	Body	17	28561543	28561545	-
cg21795637	PIGS	707912	21795637	PIGS	NM_033198	Body	17	28554861	28554863	-	chr17:26879239-26879787
cg21952349	PIGS	707935	21952349	PIGS	NM_033198	TSS1500	17	28572193	28572195	+	chr17:26898105-26898781
cg24569276	PIGS	707918	24569276	PIGS	NM_033198	Body	17	28563462	28563464	-
cg25635840	PIGS	707923	25635840	PIGS	NM_033198	Body	17	28571032	28571034	-	chr17:26898105-26898781
cg26147132	PIGS	707930	26147132	PIGS	NM_033198	TSS200	17	28571930	28571932	+	chr17:26898105-26898781
cg26291385	PIGS	707920	26291385	PIGS	NM_033198	Body	17	28563885	28563887	-
cg01081390	PIGS;PIGS	707919	1081390	PIGS;PIGS	NM_033198;NM_033198	ExonBnd;Body	17	28563830	28563832	+
cg05746650	PIGS;PIGS	707915	5746650	PIGS;PIGS	NM_033198;NM_033198	ExonBnd;Body	17	28560039	28560041	-
cg06970577	PIGS;PIGS	707927	6970577	PIGS;PIGS	NM_033198;NM_033198	1stExon;5'UTR	17	28571604	28571606	+	chr17:26898105-26898781
cg14733958	PIGS;PIGS	707913	14733958	PIGS;PIGS	NM_033198;NM_033198	ExonBnd;Body	17	28556809	28556811	-
cg17612148	PIGS;PIGS	707925	17612148	PIGS;PIGS	NM_033198;NM_033198	5'UTR;1stExon	17	28571514	28571516	-	chr17:26898105-26898781
cg19157394	PIGS;PIGS	707926	19157394	PIGS;PIGS	NM_033198;NM_033198	1stExon;5'UTR	17	28571582	28571584	+	chr17:26898105-26898781
cg23443106	PIGS;PIGS	707928	23443106	PIGS;PIGS	NM_033198;NM_033198	5'UTR;1stExon	17	28571700	28571702	+	chr17:26898105-26898781
cg02509204	PIGT	805200	2509204	PIGT	NM_015937	TSS1500	20	45414594	45414596	-	chr20:44044652-44045147
cg04003920	PIGT	805219	4003920	PIGT	NM_015937	3'UTR	20	45425982	45425984	+
cg06334857	PIGT	805209	6334857	PIGT	NM_015937	TSS200	20	45416062	45416064	-	chr20:44044652-44045147
cg07294870	PIGT	805205	7294870	PIGT	NM_015937	TSS200	20	45415945	45415947	+	chr20:44044652-44045147
cg12143125	PIGT	805213	12143125	PIGT	NM_015937	1stExon	20	45416234	45416236	-	chr20:44044652-44045147
cg14991695	PIGT	805207	14991695	PIGT	NM_015937	TSS200	20	45416050	45416052	-	chr20:44044652-44045147
cg17782950	PIGT	805215	17782950	PIGT	NM_015937	Body	20	45417144	45417146	-	chr20:44044652-44045147
cg21723559	PIGT	805216	21723559	PIGT	NM_015937	Body	20	45419533	45419535	+	chr20:44044652-44045147
cg23330710	PIGT	805210	23330710	PIGT	NM_015937	TSS200	20	45416068	45416070	-	chr20:44044652-44045147
cg24693447	PIGT	805206	24693447	PIGT	NM_015937	TSS200	20	45416043	45416045	-	chr20:44044652-44045147
cg26069066	PIGT	805208	26069066	PIGT	NM_015937	TSS200	20	45416057	45416059	-	chr20:44044652-44045147
cg26634132	PIGT	805214	26634132	PIGT	NM_015937	Body	20	45416476	45416478	+	chr20:44044652-44045147
cg00188822	PIGT;PIGT	805212	188822	PIGT;PIGT	NM_015937;NM_015937	5'UTR;1stExon	20	45416139	45416141	+	chr20:44044652-44045147
cg23717686	PIGT;PIGT	805211	23717686	PIGT;PIGT	NM_015937;NM_015937	5'UTR;1stExon	20	45416086	45416088	-	chr20:44044652-44045147
cg00953341	PIGT;PIGT;PIGT;PIGT;PIGT;PIGT;PIGT;PIGT;PIGT	805204	953341	PIGT;PIGT;PIGT;PIGT;PIGT;PIGT;PIGT;PIGT;PIGT	NM_015937;NM_001184730;NM_001184728;NM_001184729;NR_047695;NR_047694;NR_047693;NR_047692;NR_047691	TSS200;TSS200;TSS200;TSS200;TSS200;TSS200;TSS200;TSS200;TSS200	20	45415910	45415912	-	chr20:44044652-44045147
cg01204646	PIGT;PIGT;PIGT;PIGT;PIGT;PIGT;PIGT;PIGT;PIGT	805201	1204646	PIGT;PIGT;PIGT;PIGT;PIGT;PIGT;PIGT;PIGT;PIGT	NM_015937;NM_001184730;NM_001184728;NM_001184729;NR_047695;NR_047694;NR_047693;NR_047692;NR_047691	TSS1500;TSS1500;TSS1500;TSS1500;TSS1500;TSS1500;TSS1500;TSS1500;TSS1500	20	45414997	45414999	-	chr20:44044652-44045147
cg08436481	PIGT;PIGT;PIGT;PIGT;PIGT;PIGT;PIGT;PIGT;PIGT	805217	8436481	PIGT;PIGT;PIGT;PIGT;PIGT;PIGT;PIGT;PIGT;PIGT	NR_047695;NR_047694;NR_047693;NR_047692;NR_047691;NM_015937;NM_001184730;NM_001184728;NM_001184729	Body;Body;Body;Body;Body;Body;Body;Body;Body	20	45419705	45419707	-	chr20:44044652-44045147
cg17361591	PIGT;PIGT;PIGT;PIGT;PIGT;PIGT;PIGT;PIGT;PIGT	805218	17361591	PIGT;PIGT;PIGT;PIGT;PIGT;PIGT;PIGT;PIGT;PIGT	NR_047695;NR_047694;NR_047693;NR_047692;NR_047691;NM_015937;NM_001184730;NM_001184728;NM_001184729	Body;Body;Body;Body;Body;Body;Body;Body;Body	20	45419845	45419847	+	chr20:44044652-44045147
cg18287701	PIGT;PIGT;PIGT;PIGT;PIGT;PIGT;PIGT;PIGT;PIGT	805203	18287701	PIGT;PIGT;PIGT;PIGT;PIGT;PIGT;PIGT;PIGT;PIGT	NM_015937;NM_001184730;NM_001184728;NM_001184729;NR_047695;NR_047694;NR_047693;NR_047692;NR_047691	TSS1500;TSS1500;TSS1500;TSS1500;TSS1500;TSS1500;TSS1500;TSS1500;TSS1500	20	45415687	45415689	-	chr20:44044652-44045147
cg19571937	PIGT;PIGT;PIGT;PIGT;PIGT;PIGT;PIGT;PIGT;PIGT	805202	19571937	PIGT;PIGT;PIGT;PIGT;PIGT;PIGT;PIGT;PIGT;PIGT	NM_015937;NM_001184730;NM_001184728;NM_001184729;NR_047695;NR_047694;NR_047693;NR_047692;NR_047691	TSS1500;TSS1500;TSS1500;TSS1500;TSS1500;TSS1500;TSS1500;TSS1500;TSS1500	20	45415096	45415098	-	chr20:44044652-44045147
cg01433474	PIGU	800832	1433474	PIGU	NM_080476	Body	20	34566362	34566364	+
cg01652060	PIGU	800838	1652060	PIGU	NM_080476	Body	20	34605017	34605019	+
cg03387494	PIGU	800850	3387494	PIGU	NM_080476	Body	20	34675683	34675685	+	chr20:33264666-33265193
cg03390986	PIGU	800846	3390986	PIGU	NM_080476	Body	20	34635596	34635598	+
cg05054831	PIGU	800859	5054831	PIGU	NM_080476	TSS1500	20	34677738	34677740	-	chr20:33264666-33265193
cg08810073	PIGU	800842	8810073	PIGU	NM_080476	Body	20	34627167	34627169	-
cg08937870	PIGU	800851	8937870	PIGU	NM_080476	Body	20	34676728	34676730	-	chr20:33264666-33265193
cg08999081	PIGU	800831	8999081	PIGU	NM_080476	Body	20	34562731	34562733	+	chr20:33146135-33147318
cg09409865	PIGU	800836	9409865	PIGU	NM_080476	Body	20	34582082	34582084	+
cg09450087	PIGU	800841	9450087	PIGU	NM_080476	Body	20	34622154	34622156	+
cg10456543	PIGU	800833	10456543	PIGU	NM_080476	Body	20	34568173	34568175	+
cg14181391	PIGU	800858	14181391	PIGU	NM_080476	TSS200	20	34677377	34677379	-	chr20:33264666-33265193
cg14532210	PIGU	800845	14532210	PIGU	NM_080476	Body	20	34635055	34635057	+
cg16139228	PIGU	800860	16139228	PIGU	NM_080476	TSS1500	20	34678073	34678075	-	chr20:33264666-33265193
cg16806980	PIGU	800839	16806980	PIGU	NM_080476	Body	20	34615958	34615960	+
cg18346038	PIGU	800852	18346038	PIGU	NM_080476	1stExon	20	34677023	34677025	-	chr20:33264666-33265193
cg18916626	PIGU	800857	18916626	PIGU	NM_080476	TSS200	20	34677359	34677361	+	chr20:33264666-33265193
cg19468440	PIGU	800844	19468440	PIGU	NM_080476	Body	20	34634766	34634768	+
cg20064704	PIGU	800861	20064704	PIGU	NM_080476	TSS1500	20	34678116	34678118	-	chr20:33264666-33265193
cg21188280	PIGU	800830	21188280	PIGU	NM_080476	3'UTR	20	34560777	34560779	-	chr20:33146135-33147318
cg22022143	PIGU	800847	22022143	PIGU	NM_080476	Body	20	34637832	34637834	+
cg22868319	PIGU	800855	22868319	PIGU	NM_080476	TSS200	20	34677312	34677314	+	chr20:33264666-33265193
cg23017941	PIGU	800834	23017941	PIGU	NM_080476	Body	20	34572057	34572059	+
cg23320787	PIGU	800840	23320787	PIGU	NM_080476	Body	20	34616101	34616103	-
cg25639848	PIGU	800849	25639848	PIGU	NM_080476	Body	20	34673775	34673777	+	chr20:33264666-33265193
cg25719481	PIGU	800856	25719481	PIGU	NM_080476	TSS200	20	34677340	34677342	+	chr20:33264666-33265193
cg26238134	PIGU	800848	26238134	PIGU	NM_080476	Body	20	34640159	34640161	-
cg26575609	PIGU	800837	26575609	PIGU	NM_080476	Body	20	34583178	34583180	-
cg27647597	PIGU	800835	27647597	PIGU	NM_080476	Body	20	34580247	34580249	+
cg02348395	PIGU;PIGU	800854	2348395	PIGU;PIGU	NM_080476;NM_080476	1stExon;5'UTR	20	34677246	34677248	+	chr20:33264666-33265193
cg12629186	PIGU;PIGU	800843	12629186	PIGU;PIGU	NM_080476;NM_080476	ExonBnd;Body	20	34634621	34634623	+
cg25745773	PIGU;PIGU	800853	25745773	PIGU;PIGU	NM_080476;NM_080476	1stExon;5'UTR	20	34677100	34677102	+	chr20:33264666-33265193
cg00114008	PIGV	18814	114008	PIGV	NM_017837	TSS200	1	26787931	26787933	+	chr1:27114118-27114692
cg01791104	PIGV	18806	1791104	PIGV	NM_017837	TSS1500	1	26787261	26787263	+	chr1:27114118-27114692
cg03129904	PIGV	18822	3129904	PIGV	NM_017837	5'UTR	1	26789135	26789137	-	chr1:27114118-27114692
cg07782886	PIGV	18805	7782886	PIGV	NM_017837	TSS1500	1	26787230	26787232	+	chr1:27114118-27114692
cg08231251	PIGV	18810	8231251	PIGV	NM_017837	TSS200	1	26787830	26787832	+	chr1:27114118-27114692
cg12806381	PIGV	18807	12806381	PIGV	NM_017837	TSS1500	1	26787685	26787687	-	chr1:27114118-27114692
cg13391849	PIGV	18802	13391849	PIGV	NM_017837	TSS1500	1	26787016	26787018	+	chr1:27114118-27114692
cg14037036	PIGV	18803	14037036	PIGV	NM_017837	TSS1500	1	26787081	26787083	-	chr1:27114118-27114692
cg14557189	PIGV	18809	14557189	PIGV	NM_017837	TSS200	1	26787825	26787827	+	chr1:27114118-27114692
cg17168636	PIGV	18823	17168636	PIGV	NM_017837	5'UTR	1	26789161	26789163	-	chr1:27114118-27114692
cg17739026	PIGV	18813	17739026	PIGV	NM_017837	TSS200	1	26787928	26787930	+	chr1:27114118-27114692
cg18028470	PIGV	18824	18028470	PIGV	NM_017837	5'UTR	1	26790569	26790571	+	chr1:27114118-27114692
cg19634537	PIGV	18808	19634537	PIGV	NM_017837	TSS1500	1	26787744	26787746	+	chr1:27114118-27114692
cg21863499	PIGV	18804	21863499	PIGV	NM_017837	TSS1500	1	26787148	26787150	-	chr1:27114118-27114692
cg23283076	PIGV	18811	23283076	PIGV	NM_017837	TSS200	1	26787833	26787835	+	chr1:27114118-27114692
cg24313303	PIGV	18801	24313303	PIGV	NM_017837	TSS1500	1	26786727	26786729	-	chr1:27114118-27114692
cg26899490	PIGV	18812	26899490	PIGV	NM_017837	TSS200	1	26787837	26787839	+	chr1:27114118-27114692
cg27295033	PIGV	18820	27295033	PIGV	NM_017837	5'UTR	1	26788339	26788341	+	chr1:27114118-27114692
cg02375201	PIGV;PIGV	18818	2375201	PIGV;PIGV	NM_017837;NM_017837	5'UTR;1stExon	1	26788183	26788185	-	chr1:27114118-27114692
cg10971346	PIGV;PIGV	18819	10971346	PIGV;PIGV	NM_017837;NM_017837	5'UTR;1stExon	1	26788253	26788255	+	chr1:27114118-27114692
cg11552107	PIGV;PIGV	18825	11552107	PIGV;PIGV	NM_017837;NM_001202554	Body;Body	1	26791216	26791218	+	chr1:27114118-27114692
cg11699374	PIGV;PIGV	18817	11699374	PIGV;PIGV	NM_017837;NM_017837	5'UTR;1stExon	1	26788122	26788124	+	chr1:27114118-27114692
cg15088991	PIGV;PIGV	18826	15088991	PIGV;PIGV	NM_017837;NM_001202554	Body;Body	1	26791730	26791732	-	chr1:27114118-27114692
cg05561565	PIGV;PIGV;PIGV	18816	5561565	PIGV;PIGV;PIGV	NM_017837;NM_001202554;NM_017837	1stExon;TSS200;5'UTR	1	26788066	26788068	+	chr1:27114118-27114692
cg11301037	PIGV;PIGV;PIGV	18815	11301037	PIGV;PIGV;PIGV	NM_017837;NM_001202554;NM_017837	1stExon;TSS200;5'UTR	1	26788036	26788038	+	chr1:27114118-27114692
cg20156498	PIGV;PIGV;PIGV	18821	20156498	PIGV;PIGV;PIGV	NM_001202554;NM_017837;NM_001202554	1stExon;5'UTR;5'UTR	1	26788784	26788786	-	chr1:27114118-27114692
cg08542308	PIGW	711195	8542308	PIGW	NM_178517	Body	17	36537898	36537900	+	chr17:34890466-34891480
cg19413841	PIGW	711194	19413841	PIGW	NM_178517	Body	17	36537395	36537397	+	chr17:34890466-34891480
cg00482489	PIGW;MYO19;MYO19;MYO19	711192	482489	PIGW;MYO19;MYO19;MYO19	NM_178517;NM_001163735;NM_025109;NM_001033580	5'UTR;TSS1500;TSS1500;TSS1500	17	36536187	36536189	+	chr17:34890466-34891480
cg02097479	PIGW;MYO19;MYO19;MYO19	711190	2097479	PIGW;MYO19;MYO19;MYO19	NM_178517;NM_025109;NM_001163735;NM_001033580	5'UTR;TSS1500;TSS1500;TSS1500	17	36535994	36535996	+	chr17:34890466-34891480
cg03705042	PIGW;MYO19;MYO19;MYO19	711187	3705042	PIGW;MYO19;MYO19;MYO19	NM_178517;NM_025109;NM_001033580;NM_001163735	5'UTR;TSS200;TSS200;TSS200	17	36535626	36535628	+	chr17:34890466-34891480
cg14091799	PIGW;MYO19;MYO19;MYO19	711184	14091799	PIGW;MYO19;MYO19;MYO19	NM_178517;NM_025109;NM_001033580;NM_001163735	TSS200;TSS200;TSS200;TSS200	17	36535540	36535542	+	chr17:34890466-34891480
cg16961486	PIGW;MYO19;MYO19;MYO19	711193	16961486	PIGW;MYO19;MYO19;MYO19	NM_178517;NM_001163735;NM_025109;NM_001033580	5'UTR;TSS1500;TSS1500;TSS1500	17	36536494	36536496	+	chr17:34890466-34891480
cg19495043	PIGW;MYO19;MYO19;MYO19	711185	19495043	PIGW;MYO19;MYO19;MYO19	NM_178517;NM_025109;NM_001033580;NM_001163735	5'UTR;TSS200;TSS200;TSS200	17	36535606	36535608	+	chr17:34890466-34891480
cg20262675	PIGW;MYO19;MYO19;MYO19	711191	20262675	PIGW;MYO19;MYO19;MYO19	NM_178517;NM_001163735;NM_025109;NM_001033580	5'UTR;TSS1500;TSS1500;TSS1500	17	36536082	36536084	+	chr17:34890466-34891480
cg22296762	PIGW;MYO19;MYO19;MYO19	711186	22296762	PIGW;MYO19;MYO19;MYO19	NM_178517;NM_025109;NM_001033580;NM_001163735	5'UTR;TSS200;TSS200;TSS200	17	36535615	36535617	+	chr17:34890466-34891480
cg27019019	PIGW;MYO19;MYO19;MYO19	711189	27019019	PIGW;MYO19;MYO19;MYO19	NM_178517;NM_025109;NM_001163735;NM_001033580	5'UTR;TSS1500;TSS1500;TSS1500	17	36535876	36535878	-	chr17:34890466-34891480
cg00578442	PIGX;C3orf34;PIGX	194169	578442	PIGX;C3orf34;PIGX	NM_017861;NM_032898;NM_001166304	Body;TSS1500;Body	3	196712760	196712762	+	chr3:196438874-196439734
cg09728506	PIGX;C3orf34;PIGX	194168	9728506	PIGX;C3orf34;PIGX	NM_017861;NM_032898;NM_001166304	Body;TSS1500;Body	3	196712695	196712697	+	chr3:196438874-196439734
cg12484979	PIGX;C3orf34;PIGX	194170	12484979	PIGX;C3orf34;PIGX	NM_017861;NM_032898;NM_001166304	Body;TSS1500;Body	3	196712861	196712863	-	chr3:196438874-196439734
cg20531872	PIGX;C3orf34;PIGX	194172	20531872	PIGX;C3orf34;PIGX	NM_017861;NM_032898;NM_001166304	Body;TSS1500;Body	3	196713215	196713217	-	chr3:196438874-196439734
cg15998195	PIGX;C3orf34;PIGX;C3orf34	194166	15998195	PIGX;C3orf34;PIGX;C3orf34	NM_017861;NM_032898;NM_001166304;NM_032898	TSS200;5'UTR;TSS200;1stExon	3	196712179	196712181	+	chr3:196438874-196439734
cg07802646	PIGX;PIGX	194177	7802646	PIGX;PIGX	NM_017861;NM_001166304	Body;Body	3	196716248	196716250	+	chr3:196438874-196439734
cg12732734	PIGX;PIGX	194180	12732734	PIGX;PIGX	NM_001166304;NM_017861	3'UTR;3'UTR	3	196735809	196735811	-	chr3:196466585-196467353
cg15353194	PIGX;PIGX	194176	15353194	PIGX;PIGX	NM_017861;NM_001166304	Body;Body	3	196716134	196716136	-	chr3:196438874-196439734
cg15612756	PIGX;PIGX	194179	15612756	PIGX;PIGX	NM_017861;NM_001166304	Body;Body	3	196726672	196726674	-
cg20091928	PIGX;PIGX	194175	20091928	PIGX;PIGX	NM_017861;NM_001166304	Body;Body	3	196715458	196715460	+	chr3:196438874-196439734
cg21927944	PIGX;PIGX	194173	21927944	PIGX;PIGX	NM_017861;NM_001166304	Body;Body	3	196715351	196715353	-	chr3:196438874-196439734
cg23824495	PIGX;PIGX	194174	23824495	PIGX;PIGX	NM_017861;NM_001166304	Body;Body	3	196715357	196715359	-	chr3:196438874-196439734
cg24974974	PIGX;PIGX	194178	24974974	PIGX;PIGX	NM_017861;NM_001166304	Body;Body	3	196716560	196716562	-	chr3:196438874-196439734
cg05419984	PIGX;PIGX;C3orf34	194161	5419984	PIGX;PIGX;C3orf34	NM_001166304;NM_017861;NM_032898	TSS1500;TSS1500;5'UTR	3	196711591	196711593	-	chr3:196438874-196439734
cg07730673	PIGX;PIGX;C3orf34	194162	7730673	PIGX;PIGX;C3orf34	NM_001166304;NM_017861;NM_032898	TSS1500;TSS1500;5'UTR	3	196711668	196711670	+	chr3:196438874-196439734
cg27415899	PIGX;PIGX;C3orf34	194163	27415899	PIGX;PIGX;C3orf34	NM_001166304;NM_017861;NM_032898	TSS1500;TSS1500;5'UTR	3	196711896	196711898	+	chr3:196438874-196439734
cg12809842	PIGX;PIGX;C3orf34;C3orf34	194164	12809842	PIGX;PIGX;C3orf34;C3orf34	NM_001166304;NM_017861;NM_032898;NM_032898	TSS1500;TSS1500;5'UTR;1stExon	3	196712003	196712005	+	chr3:196438874-196439734
cg12782834	PIGX;PIGX;C3orf34;PIGX;PIGX	194167	12782834	PIGX;PIGX;C3orf34;PIGX;PIGX	NM_001166304;NM_017861;NM_032898;NM_001166304;NM_017861	1stExon;1stExon;TSS200;5'UTR;5'UTR	3	196712401	196712403	+	chr3:196438874-196439734
cg02464357	PIGY;PIGY	214980	2464357	PIGY;PIGY	NM_001042616;NM_032906	TSS200;TSS200	4	88523837	88523839	-	chr4:89444407-89445055
cg02576938	PIGY;PIGY	214971	2576938	PIGY;PIGY	NM_001042616;NM_032906	3'UTR;3'UTR	4	88521464	88521466	+	chr4:89444407-89445055
cg02684603	PIGY;PIGY	214983	2684603	PIGY;PIGY	NM_001042616;NM_032906	TSS200;TSS200	4	88523902	88523904	+	chr4:89444407-89445055
cg03340036	PIGY;PIGY	214990	3340036	PIGY;PIGY	NM_001042616;NM_032906	TSS1500;TSS1500	4	88525257	88525259	-	chr4:89444407-89445055
cg05332489	PIGY;PIGY	214972	5332489	PIGY;PIGY	NM_001042616;NM_032906	Body;3'UTR	4	88521768	88521770	+	chr4:89444407-89445055
cg07410746	PIGY;PIGY	214976	7410746	PIGY;PIGY	NM_001042616;NM_032906	5'UTR;Body	4	88523430	88523432	+	chr4:89444407-89445055
cg09657538	PIGY;PIGY	214984	9657538	PIGY;PIGY	NM_001042616;NM_032906	TSS200;TSS200	4	88523942	88523944	+	chr4:89444407-89445055
cg13375984	PIGY;PIGY	214987	13375984	PIGY;PIGY	NM_001042616;NM_032906	TSS1500;TSS1500	4	88524122	88524124	-	chr4:89444407-89445055
cg14082963	PIGY;PIGY	214975	14082963	PIGY;PIGY	NM_001042616;NM_032906	5'UTR;Body	4	88523282	88523284	-	chr4:89444407-89445055
cg15194966	PIGY;PIGY	214982	15194966	PIGY;PIGY	NM_001042616;NM_032906	TSS200;TSS200	4	88523888	88523890	-	chr4:89444407-89445055
cg17714987	PIGY;PIGY	214988	17714987	PIGY;PIGY	NM_001042616;NM_032906	TSS1500;TSS1500	4	88524323	88524325	+	chr4:89444407-89445055
cg22027008	PIGY;PIGY	214981	22027008	PIGY;PIGY	NM_001042616;NM_032906	TSS200;TSS200	4	88523841	88523843	-	chr4:89444407-89445055
cg24325389	PIGY;PIGY	214986	24325389	PIGY;PIGY	NM_001042616;NM_032906	TSS200;TSS200	4	88524002	88524004	+	chr4:89444407-89445055
cg25221593	PIGY;PIGY	214985	25221593	PIGY;PIGY	NM_001042616;NM_032906	TSS200;TSS200	4	88523945	88523947	-	chr4:89444407-89445055
cg24892074	PIGY;PIGY;PIGY	214977	24892074	PIGY;PIGY;PIGY	NM_032906;NM_001042616;NM_001042616	1stExon;1stExon;5'UTR	4	88523683	88523685	-	chr4:89444407-89445055
cg12588470	PIGY;PIGY;PIGY;PIGY	214978	12588470	PIGY;PIGY;PIGY;PIGY	NM_032906;NM_001042616;NM_001042616;NM_032906	1stExon;1stExon;5'UTR;5'UTR	4	88523757	88523759	-	chr4:89444407-89445055
cg14538441	PIGY;PIGY;PIGY;PIGY	214979	14538441	PIGY;PIGY;PIGY;PIGY	NM_032906;NM_001042616;NM_001042616;NM_032906	1stExon;1stExon;5'UTR;5'UTR	4	88523769	88523771	-	chr4:89444407-89445055
cg10098414	PIGY;PYURF	214989	10098414	PIGY;PYURF	NM_001042616;NM_032906	TSS1500;TSS1500	4	88525233	88525235	-	chr4:89444407-89445055
cg18059210	PIGY;PYURF	214973	18059210	PIGY;PYURF	NM_001042616;NM_032906	5'UTR;Body	4	88521924	88521926	+	chr4:89444407-89445055
cg18521726	PIGY;PYURF	214974	18521726	PIGY;PYURF	NM_001042616;NM_032906	5'UTR;Body	4	88522688	88522690	-	chr4:89444407-89445055
cg00468631	PIGZ	194295	468631	PIGZ	NM_025163	Body	3	196949103	196949105	-
cg00663376	PIGZ	194300	663376	PIGZ	NM_025163	5'UTR	3	196964919	196964921	+	chr3:196693765-196694200
cg00828689	PIGZ	194310	828689	PIGZ	NM_025163	TSS1500	3	196970192	196970194	-	chr3:196695319-196697065
cg00936626	PIGZ	194304	936626	PIGZ	NM_025163	5'UTR	3	196967984	196967986	-	chr3:196695319-196697065
cg03928961	PIGZ	194302	3928961	PIGZ	NM_025163	5'UTR	3	196967108	196967110	+	chr3:196693765-196694200
cg05674437	PIGZ	194303	5674437	PIGZ	NM_025163	5'UTR	3	196967281	196967283	+	chr3:196693765-196694200
cg05789005	PIGZ	194308	5789005	PIGZ	NM_025163	TSS1500	3	196969639	196969641	+	chr3:196695319-196697065
cg05938285	PIGZ	194307	5938285	PIGZ	NM_025163	TSS1500	3	196969066	196969068	-	chr3:196695319-196697065
cg06851971	PIGZ	194293	6851971	PIGZ	NM_025163	Body	3	196948432	196948434	+
cg08221948	PIGZ	194312	8221948	PIGZ	NM_025163	TSS1500	3	196970315	196970317	+	chr3:196695319-196697065
cg08710432	PIGZ	194292	8710432	PIGZ	NM_025163	Body	3	196948338	196948340	+
cg12945374	PIGZ	194298	12945374	PIGZ	NM_025163	5'UTR	3	196952179	196952181	+
cg18471736	PIGZ	194299	18471736	PIGZ	NM_025163	5'UTR	3	196963774	196963776	+	chr3:196693765-196694200
cg18667951	PIGZ	194291	18667951	PIGZ	NM_025163	Body	3	196948261	196948263	+
cg19280206	PIGZ	194305	19280206	PIGZ	NM_025163	5'UTR	3	196968060	196968062	+	chr3:196695319-196697065
cg20240346	PIGZ	194309	20240346	PIGZ	NM_025163	TSS1500	3	196970189	196970191	-	chr3:196695319-196697065
cg21429725	PIGZ	194301	21429725	PIGZ	NM_025163	5'UTR	3	196966937	196966939	+	chr3:196693765-196694200
cg22567571	PIGZ	194311	22567571	PIGZ	NM_025163	TSS1500	3	196970226	196970228	-	chr3:196695319-196697065
cg22990726	PIGZ	194290	22990726	PIGZ	NM_025163	3'UTR	3	196946908	196946910	-	chr3:196668695-196670054
cg23243608	PIGZ	194294	23243608	PIGZ	NM_025163	Body	3	196948657	196948659	+
cg23484358	PIGZ	194306	23484358	PIGZ	NM_025163	5'UTR	3	196968448	196968450	+	chr3:196695319-196697065
cg24463517	PIGZ	194297	24463517	PIGZ	NM_025163	Body	3	196952009	196952011	-
cg24964915	PIGZ	194296	24964915	PIGZ	NM_025163	Body	3	196949356	196949358	+
cg02184280	PIH1D1	784379	2184280	PIH1D1	NM_017916	Body	19	49451391	49451393	-	chr19:49954763-49955185
cg04283919	PIH1D1	784377	4283919	PIH1D1	NM_017916	Body	19	49449439	49449441	-	chr19:49954763-49955185
cg08254777	PIH1D1	784374	8254777	PIH1D1	NM_017916	Body	19	49446769	49446771	-	chr19:49946345-49947222
cg19216817	PIH1D1	784376	19216817	PIH1D1	NM_017916	Body	19	49447550	49447552	-	chr19:49954763-49955185
cg19230443	PIH1D1	784375	19230443	PIH1D1	NM_017916	Body	19	49447326	49447328	+	chr19:49946345-49947222
cg26964117	PIH1D1	784378	26964117	PIH1D1	NM_017916	Body	19	49450949	49450951	+	chr19:49954763-49955185
cg09705117	PIH1D1;ALDH16A1;ALDH16A1	784389	9705117	PIH1D1;ALDH16A1;ALDH16A1	NM_017916;NM_001145396;NM_153329	TSS1500;TSS200;TSS200	19	49453148	49453150	+	chr19:49956279-49956837
cg12173620	PIH1D1;ALDH16A1;ALDH16A1	784390	12173620	PIH1D1;ALDH16A1;ALDH16A1	NM_017916;NM_153329;NM_001145396	TSS1500;TSS200;TSS200	19	49453157	49453159	-	chr19:49956279-49956837
cg17981666	PIH1D1;ALDH16A1;ALDH16A1	784387	17981666	PIH1D1;ALDH16A1;ALDH16A1	NM_017916;NM_001145396;NM_153329	TSS1500;TSS200;TSS200	19	49453075	49453077	+	chr19:49956279-49956837
cg22269913	PIH1D1;ALDH16A1;ALDH16A1	784388	22269913	PIH1D1;ALDH16A1;ALDH16A1	NM_017916;NM_153329;NM_001145396	TSS1500;TSS200;TSS200	19	49453095	49453097	-	chr19:49956279-49956837
cg07218625	PIH1D1;ALDH16A1;ALDH16A1;ALDH16A1;ALDH16A1	784391	7218625	PIH1D1;ALDH16A1;ALDH16A1;ALDH16A1;ALDH16A1	NM_017916;NM_001145396;NM_153329;NM_001145396;NM_153329	TSS1500;5'UTR;5'UTR;1stExon;1stExon	19	49453248	49453250	-	chr19:49956279-49956837
cg09298359	PIH1D1;PIH1D1	784380	9298359	PIH1D1;PIH1D1	NM_017916;NM_017916	1stExon;5'UTR	19	49451614	49451616	-	chr19:49954763-49955185
cg11511733	PIH1D2;C11orf57;C11orf57;C11orf57;C11orf57;C11orf57;C11orf57;C11orf57;PIH1D2;PIH1D2;PIH1D2	523331	11511733	PIH1D2;C11orf57;C11orf57;C11orf57;C11orf57;C11orf57;C11orf57;C11orf57;PIH1D2;PIH1D2;PIH1D2	NM_138789;NM_001082969;NM_001301017;NM_001301019;NM_001301021;NM_018195;NM_001082970;NR_103469;NM_001082619;NM_138789;NM_001082619	Body;TSS1500;TSS1500;TSS1500;TSS1500;TSS1500;TSS1500;TSS1500;ExonBnd;ExonBnd;Body	11	112072989	112072991	-	chr11:111945058-111945451
cg07580827	PIH1D2;PIH1D2	523330	7580827	PIH1D2;PIH1D2	NM_138789;NM_001082619	Body;Body	11	112072461	112072463	-	chr11:111945058-111945451
cg07034173	PIH1D2;PIH1D2;PIH1D2;C11orf57;C11orf57;PIH1D2;C11orf57	523339	7034173	PIH1D2;PIH1D2;PIH1D2;C11orf57;C11orf57;PIH1D2;C11orf57	NM_138789;NM_001082619;NM_138789;NM_018195;NM_001082969;NM_001082619;NM_001082970	1stExon;1stExon;5'UTR;TSS200;TSS200;5'UTR;TSS200	11	112074165	112074167	+	chr11:111945058-111945451
cg12162751	PIH1D2;PIH1D2;PIH1D2;C11orf57;C11orf57;PIH1D2;C11orf57	523340	12162751	PIH1D2;PIH1D2;PIH1D2;C11orf57;C11orf57;PIH1D2;C11orf57	NM_138789;NM_001082619;NM_138789;NM_018195;NM_001082969;NM_001082619;NM_001082970	1stExon;1stExon;5'UTR;TSS200;TSS200;5'UTR;TSS200	11	112074169	112074171	+	chr11:111945058-111945451
cg22053854	PIH1D2;PIH1D2;PIH1D2;C11orf57;C11orf57;PIH1D2;C11orf57	523338	22053854	PIH1D2;PIH1D2;PIH1D2;C11orf57;C11orf57;PIH1D2;C11orf57	NM_138789;NM_001082619;NM_138789;NM_018195;NM_001082969;NM_001082619;NM_001082970	1stExon;1stExon;5'UTR;TSS200;TSS200;5'UTR;TSS200	11	112074056	112074058	+	chr11:111945058-111945451
cg09265616	PIH1D3;PIH1D3;NUP62CL;NUP62CL	855626	9265616	PIH1D3;PIH1D3;NUP62CL;NUP62CL	NM_173494;NM_001169154;NM_017681;NR_033676	5'UTR;5'UTR;TSS1500;TSS1500	X	107207274	107207276	+	chrX:106449029-106449740
cg13034335	PIH1D3;PIH1D3;NUP62CL;NUP62CL	855612	13034335	PIH1D3;PIH1D3;NUP62CL;NUP62CL	NM_173494;NM_001169154;NR_033676;NM_017681	TSS1500;TSS1500;Body;5'UTR	X	107205806	107205808	+	chrX:106449029-106449740
cg17742210	PIH1D3;PIH1D3;NUP62CL;NUP62CL	855624	17742210	PIH1D3;PIH1D3;NUP62CL;NUP62CL	NM_173494;NM_001169154;NM_017681;NR_033676	5'UTR;5'UTR;TSS1500;TSS1500	X	107206787	107206789	-	chrX:106449029-106449740
cg23229513	PIH1D3;PIH1D3;NUP62CL;NUP62CL	855625	23229513	PIH1D3;PIH1D3;NUP62CL;NUP62CL	NM_173494;NM_001169154;NM_017681;NR_033676	5'UTR;5'UTR;TSS1500;TSS1500	X	107206899	107206901	-	chrX:106449029-106449740
cg27421195	PIH1D3;PIH1D3;NUP62CL;NUP62CL	855610	27421195	PIH1D3;PIH1D3;NUP62CL;NUP62CL	NM_173494;NM_001169154;NR_033676;NM_017681	TSS1500;TSS1500;Body;5'UTR	X	107205364	107205366	-	chrX:106449029-106449740
cg00301555	PIK3AP1	468646	301555	PIK3AP1	NM_152309	Body	10	96606923	96606925	-
cg01907723	PIK3AP1	468660	1907723	PIK3AP1	NM_152309	Body	10	96632760	96632762	+
cg02433086	PIK3AP1	468717	2433086	PIK3AP1	NM_152309	Body	10	96716837	96716839	-	chr10:98479725-98480487
cg02686801	PIK3AP1	468708	2686801	PIK3AP1	NM_152309	Body	10	96704164	96704166	-
cg02731390	PIK3AP1	468647	2731390	PIK3AP1	NM_152309	Body	10	96607957	96607959	-
cg04017326	PIK3AP1	468658	4017326	PIK3AP1	NM_152309	Body	10	96620428	96620430	+
cg04115659	PIK3AP1	468722	4115659	PIK3AP1	NM_152309	Body	10	96720366	96720368	-	chr10:98479725-98480487
cg04685608	PIK3AP1	468689	4685608	PIK3AP1	NM_152309	Body	10	96671416	96671418	+
cg05264773	PIK3AP1	468650	5264773	PIK3AP1	NM_152309	Body	10	96617235	96617237	+
cg05540561	PIK3AP1	468711	5540561	PIK3AP1	NM_152309	Body	10	96707123	96707125	+
cg05712475	PIK3AP1	468672	5712475	PIK3AP1	NM_152309	Body	10	96652093	96652095	+
cg06631766	PIK3AP1	468712	6631766	PIK3AP1	NM_152309	Body	10	96709679	96709681	+
cg06654552	PIK3AP1	468654	6654552	PIK3AP1	NM_152309	Body	10	96618157	96618159	+
cg07022508	PIK3AP1	468690	7022508	PIK3AP1	NM_152309	Body	10	96672250	96672252	-
cg07046309	PIK3AP1	468731	7046309	PIK3AP1	NM_152309	TSS1500	10	96721140	96721142	+	chr10:98479725-98480487
cg07316170	PIK3AP1	468727	7316170	PIK3AP1	NM_152309	TSS200	10	96720716	96720718	-	chr10:98479725-98480487
cg07498937	PIK3AP1	468732	7498937	PIK3AP1	NM_152309	TSS1500	10	96721278	96721280	-	chr10:98479725-98480487
cg07562481	PIK3AP1	468669	7562481	PIK3AP1	NM_152309	Body	10	96646533	96646535	-
cg08327566	PIK3AP1	468728	8327566	PIK3AP1	NM_152309	TSS1500	10	96720985	96720987	-	chr10:98479725-98480487
cg09134557	PIK3AP1	468680	9134557	PIK3AP1	NM_152309	Body	10	96664803	96664805	-
cg09282127	PIK3AP1	468651	9282127	PIK3AP1	NM_152309	Body	10	96617238	96617240	+
cg09939446	PIK3AP1	468688	9939446	PIK3AP1	NM_152309	Body	10	96670877	96670879	-
cg09991691	PIK3AP1	468655	9991691	PIK3AP1	NM_152309	Body	10	96618797	96618799	-
cg10698635	PIK3AP1	468666	10698635	PIK3AP1	NM_152309	Body	10	96640957	96640959	-
cg11305924	PIK3AP1	468674	11305924	PIK3AP1	NM_152309	Body	10	96656545	96656547	+
cg11684902	PIK3AP1	468677	11684902	PIK3AP1	NM_152309	Body	10	96657090	96657092	-
cg11880319	PIK3AP1	468657	11880319	PIK3AP1	NM_152309	Body	10	96619314	96619316	-
cg12198289	PIK3AP1	468710	12198289	PIK3AP1	NM_152309	Body	10	96705371	96705373	+
cg12215133	PIK3AP1	468662	12215133	PIK3AP1	NM_152309	Body	10	96634313	96634315	-
cg12382864	PIK3AP1	468724	12382864	PIK3AP1	NM_152309	TSS200	10	96720705	96720707	-	chr10:98479725-98480487
cg13594674	PIK3AP1	468685	13594674	PIK3AP1	NM_152309	Body	10	96667665	96667667	+
cg13815129	PIK3AP1	468673	13815129	PIK3AP1	NM_152309	Body	10	96656064	96656066	-
cg13987062	PIK3AP1	468686	13987062	PIK3AP1	NM_152309	Body	10	96669713	96669715	+
cg14093363	PIK3AP1	468721	14093363	PIK3AP1	NM_152309	Body	10	96720233	96720235	-	chr10:98479725-98480487
cg14254597	PIK3AP1	468715	14254597	PIK3AP1	NM_152309	Body	10	96711546	96711548	+
cg14534780	PIK3AP1	468694	14534780	PIK3AP1	NM_152309	Body	10	96678900	96678902	-
cg14871770	PIK3AP1	468678	14871770	PIK3AP1	NM_152309	Body	10	96658621	96658623	+
cg15021547	PIK3AP1	468661	15021547	PIK3AP1	NM_152309	Body	10	96633462	96633464	-
cg15051459	PIK3AP1	468675	15051459	PIK3AP1	NM_152309	Body	10	96656965	96656967	-
cg15103010	PIK3AP1	468670	15103010	PIK3AP1	NM_152309	Body	10	96647578	96647580	+
cg15344011	PIK3AP1	468683	15344011	PIK3AP1	NM_152309	Body	10	96665570	96665572	+
cg16170157	PIK3AP1	468729	16170157	PIK3AP1	NM_152309	TSS1500	10	96720988	96720990	-	chr10:98479725-98480487
cg16223541	PIK3AP1	468652	16223541	PIK3AP1	NM_152309	Body	10	96617346	96617348	-
cg16508714	PIK3AP1	468681	16508714	PIK3AP1	NM_152309	Body	10	96665352	96665354	-
cg16684733	PIK3AP1	468659	16684733	PIK3AP1	NM_152309	Body	10	96621070	96621072	+
cg16708132	PIK3AP1	468676	16708132	PIK3AP1	NM_152309	Body	10	96657031	96657033	-
cg16848929	PIK3AP1	468643	16848929	PIK3AP1	NM_152309	3'UTR	10	96594732	96594734	+
cg16978654	PIK3AP1	468695	16978654	PIK3AP1	NM_152309	Body	10	96679798	96679800	-
cg17241926	PIK3AP1	468665	17241926	PIK3AP1	NM_152309	Body	10	96640264	96640266	+
cg17568192	PIK3AP1	468707	17568192	PIK3AP1	NM_152309	Body	10	96703743	96703745	+
cg18498503	PIK3AP1	468671	18498503	PIK3AP1	NM_152309	Body	10	96648445	96648447	-
cg19065773	PIK3AP1	468714	19065773	PIK3AP1	NM_152309	Body	10	96709794	96709796	+
cg19257698	PIK3AP1	468679	19257698	PIK3AP1	NM_152309	Body	10	96658788	96658790	+
cg19360028	PIK3AP1	468704	19360028	PIK3AP1	NM_152309	Body	10	96701234	96701236	+
cg19504693	PIK3AP1	468716	19504693	PIK3AP1	NM_152309	Body	10	96714363	96714365	+
cg19687603	PIK3AP1	468649	19687603	PIK3AP1	NM_152309	Body	10	96612669	96612671	+
cg19989287	PIK3AP1	468693	19989287	PIK3AP1	NM_152309	Body	10	96677680	96677682	+
cg20157888	PIK3AP1	468697	20157888	PIK3AP1	NM_152309	Body	10	96688073	96688075	-
cg20231713	PIK3AP1	468701	20231713	PIK3AP1	NM_152309	Body	10	96700898	96700900	-
cg20318778	PIK3AP1	468706	20318778	PIK3AP1	NM_152309	Body	10	96701590	96701592	-
cg20439056	PIK3AP1	468645	20439056	PIK3AP1	NM_152309	Body	10	96606445	96606447	+
cg21171772	PIK3AP1	468691	21171772	PIK3AP1	NM_152309	Body	10	96672689	96672691	+
cg21264903	PIK3AP1	468702	21264903	PIK3AP1	NM_152309	Body	10	96700900	96700902	-
cg22149014	PIK3AP1	468664	22149014	PIK3AP1	NM_152309	Body	10	96640255	96640257	+
cg22496830	PIK3AP1	468653	22496830	PIK3AP1	NM_152309	Body	10	96618154	96618156	+
cg22535773	PIK3AP1	468705	22535773	PIK3AP1	NM_152309	Body	10	96701444	96701446	+
cg23010912	PIK3AP1	468692	23010912	PIK3AP1	NM_152309	Body	10	96673573	96673575	+
cg23061676	PIK3AP1	468684	23061676	PIK3AP1	NM_152309	Body	10	96667262	96667264	+
cg23519060	PIK3AP1	468644	23519060	PIK3AP1	NM_152309	Body	10	96595781	96595783	-
cg23961950	PIK3AP1	468663	23961950	PIK3AP1	NM_152309	Body	10	96634449	96634451	-
cg23989627	PIK3AP1	468696	23989627	PIK3AP1	NM_152309	Body	10	96685968	96685970	+
cg24053610	PIK3AP1	468726	24053610	PIK3AP1	NM_152309	TSS200	10	96720712	96720714	-	chr10:98479725-98480487
cg24402518	PIK3AP1	468699	24402518	PIK3AP1	NM_152309	Body	10	96695478	96695480	+
cg24478788	PIK3AP1	468725	24478788	PIK3AP1	NM_152309	TSS200	10	96720707	96720709	-	chr10:98479725-98480487
cg24771898	PIK3AP1	468656	24771898	PIK3AP1	NM_152309	Body	10	96619139	96619141	-
cg24825894	PIK3AP1	468718	24825894	PIK3AP1	NM_152309	Body	10	96718509	96718511	+	chr10:98479725-98480487
cg24900357	PIK3AP1	468723	24900357	PIK3AP1	NM_152309	TSS200	10	96720696	96720698	-	chr10:98479725-98480487
cg24973907	PIK3AP1	468667	24973907	PIK3AP1	NM_152309	Body	10	96641033	96641035	-
cg25046783	PIK3AP1	468668	25046783	PIK3AP1	NM_152309	Body	10	96645728	96645730	-
cg25361968	PIK3AP1	468687	25361968	PIK3AP1	NM_152309	Body	10	96670551	96670553	-
cg25426908	PIK3AP1	468700	25426908	PIK3AP1	NM_152309	Body	10	96697331	96697333	-
cg26422624	PIK3AP1	468713	26422624	PIK3AP1	NM_152309	Body	10	96709777	96709779	+
cg26625593	PIK3AP1	468703	26625593	PIK3AP1	NM_152309	Body	10	96700989	96700991	-
cg26962099	PIK3AP1	468709	26962099	PIK3AP1	NM_152309	Body	10	96704311	96704313	-
cg27190138	PIK3AP1	468720	27190138	PIK3AP1	NM_152309	Body	10	96719999	96720001	+	chr10:98479725-98480487
cg27215768	PIK3AP1	468682	27215768	PIK3AP1	NM_152309	Body	10	96665390	96665392	+
cg27479162	PIK3AP1	468698	27479162	PIK3AP1	NM_152309	Body	10	96690979	96690981	-
cg27633865	PIK3AP1	468730	27633865	PIK3AP1	NM_152309	TSS1500	10	96721135	96721137	+	chr10:98479725-98480487
cg27664530	PIK3AP1	468719	27664530	PIK3AP1	NM_152309	Body	10	96719945	96719947	-	chr10:98479725-98480487
cg25108979	PIK3AP1;PIK3AP1	468648	25108979	PIK3AP1;PIK3AP1	NM_152309;NM_152309	ExonBnd;Body	10	96609853	96609855	+
cg03305830	PIK3C2A	494069	3305830	PIK3C2A	NM_002645	TSS1500	11	17170693	17170695	+
cg05466223	PIK3C2A	494064	5466223	PIK3C2A	NM_002645	Body	11	17137024	17137026	+
cg06151282	PIK3C2A	494062	6151282	PIK3C2A	NM_002645	Body	11	17116336	17116338	+
cg07361334	PIK3C2A	494060	7361334	PIK3C2A	NM_002645	Body	11	17107963	17107965	-
cg08667706	PIK3C2A	494065	8667706	PIK3C2A	NM_002645	Body	11	17165089	17165091	-
cg10958823	PIK3C2A	494070	10958823	PIK3C2A	NM_002645	TSS1500	11	17170730	17170732	+
cg11201229	PIK3C2A	494066	11201229	PIK3C2A	NM_002645	1stExon	11	17169687	17169689	+
cg11319211	PIK3C2A	494071	11319211	PIK3C2A	NM_002645	TSS1500	11	17170824	17170826	+
cg11612420	PIK3C2A	494061	11612420	PIK3C2A	NM_002645	Body	11	17115788	17115790	-
cg12611860	PIK3C2A	494067	12611860	PIK3C2A	NM_002645	TSS1500	11	17170069	17170071	+
cg22425952	PIK3C2A	494063	22425952	PIK3C2A	NM_002645	Body	11	17116879	17116881	-
cg25139269	PIK3C2A	494068	25139269	PIK3C2A	NM_002645	TSS1500	11	17170578	17170580	+
cg00102633	PIK3C2B	67269	102633	PIK3C2B	NM_002646	5'UTR	1	204478576	204478578	+
cg01615932	PIK3C2B	67236	1615932	PIK3C2B	NM_002646	Body	1	204434889	204434891	-
cg02539609	PIK3C2B	67241	2539609	PIK3C2B	NM_002646	Body	1	204444121	204444123	-
cg03371439	PIK3C2B	67263	3371439	PIK3C2B	NM_002646	Body	1	204468465	204468467	+
cg03551950	PIK3C2B	67248	3551950	PIK3C2B	NM_002646	Body	1	204453546	204453548	-
cg03605704	PIK3C2B	67271	3605704	PIK3C2B	NM_002646	5'UTR	1	204483937	204483939	-
cg03765234	PIK3C2B	67256	3765234	PIK3C2B	NM_002646	Body	1	204463242	204463244	+
cg04056813	PIK3C2B	67230	4056813	PIK3C2B	NM_002646	Body	1	204431296	204431298	+
cg04205753	PIK3C2B	67266	4205753	PIK3C2B	NM_002646	5'UTR	1	204476068	204476070	-
cg04767060	PIK3C2B	67233	4767060	PIK3C2B	NM_002646	Body	1	204434477	204434479	-
cg04885666	PIK3C2B	67273	4885666	PIK3C2B	NM_002646	TSS200	1	204490450	204490452	-	chr1:204463293-204464086
cg05098050	PIK3C2B	67257	5098050	PIK3C2B	NM_002646	Body	1	204464930	204464932	+
cg05720020	PIK3C2B	67258	5720020	PIK3C2B	NM_002646	Body	1	204465735	204465737	-
cg07009563	PIK3C2B	67226	7009563	PIK3C2B	NM_002646	3'UTR	1	204424734	204424736	-
cg07606636	PIK3C2B	67277	7606636	PIK3C2B	NM_002646	TSS200	1	204490518	204490520	+	chr1:204463293-204464086
cg07692949	PIK3C2B	67251	7692949	PIK3C2B	NM_002646	Body	1	204456644	204456646	-
cg08024432	PIK3C2B	67234	8024432	PIK3C2B	NM_002646	Body	1	204434556	204434558	+
cg08866535	PIK3C2B	67235	8866535	PIK3C2B	NM_002646	Body	1	204434568	204434570	+
cg09133331	PIK3C2B	67229	9133331	PIK3C2B	NM_002646	Body	1	204431235	204431237	+
cg10390671	PIK3C2B	67264	10390671	PIK3C2B	NM_002646	Body	1	204468496	204468498	-
cg10507231	PIK3C2B	67276	10507231	PIK3C2B	NM_002646	TSS200	1	204490509	204490511	-	chr1:204463293-204464086
cg10577713	PIK3C2B	67232	10577713	PIK3C2B	NM_002646	Body	1	204432284	204432286	+
cg10895198	PIK3C2B	67260	10895198	PIK3C2B	NM_002646	Body	1	204467077	204467079	+
cg11254726	PIK3C2B	67279	11254726	PIK3C2B	NM_002646	TSS1500	1	204491062	204491064	-	chr1:204463293-204464086
cg11376560	PIK3C2B	67245	11376560	PIK3C2B	NM_002646	Body	1	204448883	204448885	-
cg11713502	PIK3C2B	67231	11713502	PIK3C2B	NM_002646	Body	1	204431756	204431758	+
cg12094442	PIK3C2B	67262	12094442	PIK3C2B	NM_002646	Body	1	204468036	204468038	+
cg12187747	PIK3C2B	67243	12187747	PIK3C2B	NM_002646	Body	1	204446544	204446546	-
cg12467090	PIK3C2B	67272	12467090	PIK3C2B	NM_002646	5'UTR	1	204490010	204490012	-
cg13798100	PIK3C2B	67261	13798100	PIK3C2B	NM_002646	Body	1	204467397	204467399	-
cg13927938	PIK3C2B	67274	13927938	PIK3C2B	NM_002646	TSS200	1	204490455	204490457	-	chr1:204463293-204464086
cg13940355	PIK3C2B	67247	13940355	PIK3C2B	NM_002646	Body	1	204452120	204452122	+
cg14269551	PIK3C2B	67249	14269551	PIK3C2B	NM_002646	Body	1	204454750	204454752	+
cg15465990	PIK3C2B	67227	15465990	PIK3C2B	NM_002646	Body	1	204425532	204425534	+
cg15903562	PIK3C2B	67238	15903562	PIK3C2B	NM_002646	Body	1	204438665	204438667	-
cg16126737	PIK3C2B	67240	16126737	PIK3C2B	NM_002646	Body	1	204443240	204443242	-
cg16280953	PIK3C2B	67275	16280953	PIK3C2B	NM_002646	TSS200	1	204490490	204490492	+	chr1:204463293-204464086
cg16429345	PIK3C2B	67253	16429345	PIK3C2B	NM_002646	Body	1	204457579	204457581	-
cg16509237	PIK3C2B	67255	16509237	PIK3C2B	NM_002646	Body	1	204462485	204462487	+
cg17419461	PIK3C2B	67244	17419461	PIK3C2B	NM_002646	Body	1	204446849	204446851	-
cg17852453	PIK3C2B	67252	17852453	PIK3C2B	NM_002646	Body	1	204457152	204457154	-
cg18484083	PIK3C2B	67225	18484083	PIK3C2B	NM_002646	3'UTR	1	204422798	204422800	+
cg18950807	PIK3C2B	67267	18950807	PIK3C2B	NM_002646	5'UTR	1	204476295	204476297	+
cg21091611	PIK3C2B	67246	21091611	PIK3C2B	NM_002646	Body	1	204451179	204451181	-
cg21195376	PIK3C2B	67270	21195376	PIK3C2B	NM_002646	5'UTR	1	204480698	204480700	-
cg21288047	PIK3C2B	67239	21288047	PIK3C2B	NM_002646	Body	1	204441968	204441970	-
cg21456734	PIK3C2B	67228	21456734	PIK3C2B	NM_002646	Body	1	204426360	204426362	-
cg23296861	PIK3C2B	67265	23296861	PIK3C2B	NM_002646	5'UTR	1	204473609	204473611	-
cg23958533	PIK3C2B	67268	23958533	PIK3C2B	NM_002646	5'UTR	1	204477179	204477181	+
cg24277456	PIK3C2B	67254	24277456	PIK3C2B	NM_002646	Body	1	204461818	204461820	-
cg25869635	PIK3C2B	67278	25869635	PIK3C2B	NM_002646	TSS1500	1	204490664	204490666	+	chr1:204463293-204464086
cg26064794	PIK3C2B	67259	26064794	PIK3C2B	NM_002646	Body	1	204466305	204466307	+
cg27047255	PIK3C2B	67250	27047255	PIK3C2B	NM_002646	Body	1	204456042	204456044	+
cg27555649	PIK3C2B	67237	27555649	PIK3C2B	NM_002646	Body	1	204435181	204435183	-
cg08406749	PIK3C2B;PIK3C2B	67242	8406749	PIK3C2B;PIK3C2B	NM_002646;NM_002646	ExonBnd;Body	1	204444403	204444405	-
cg04878685	PIK3C2G	540570	4878685	PIK3C2G	NM_004570	Body	12	18431377	18431379	-
cg05168215	PIK3C2G	540553	5168215	PIK3C2G	NM_004570	5'UTR	12	18280610	18280612	-
cg07664312	PIK3C2G	540554	7664312	PIK3C2G	NM_004570	5'UTR	12	18280615	18280617	-
cg09363891	PIK3C2G	540567	9363891	PIK3C2G	NM_004570	Body	12	18419650	18419652	+
cg10769507	PIK3C2G	540582	10769507	PIK3C2G	NM_004570	Body	12	18644149	18644151	+
cg11552079	PIK3C2G	540575	11552079	PIK3C2G	NM_004570	Body	12	18500914	18500916	-
cg12750800	PIK3C2G	540576	12750800	PIK3C2G	NM_004570	Body	12	18500940	18500942	-
cg14069622	PIK3C2G	540572	14069622	PIK3C2G	NM_004570	Body	12	18455884	18455886	+
cg17881542	PIK3C2G	540551	17881542	PIK3C2G	NM_004570	5'UTR	12	18262135	18262137	+
cg18802268	PIK3C2G	540580	18802268	PIK3C2G	NM_004570	Body	12	18582540	18582542	+
cg18852781	PIK3C2G	540581	18852781	PIK3C2G	NM_004570	Body	12	18595911	18595913	+
cg01383502	PIK3C2G;PIK3C2G;PIK3C2G	540560	1383502	PIK3C2G;PIK3C2G;PIK3C2G	NM_004570;NM_001288772;NM_001288774	Body;Body;Body	12	18320211	18320213	-
cg02620935	PIK3C2G;PIK3C2G;PIK3C2G	540552	2620935	PIK3C2G;PIK3C2G;PIK3C2G	NM_004570;NM_001288772;NM_001288774	5'UTR;5'UTR;5'UTR	12	18276089	18276091	-
cg06262020	PIK3C2G;PIK3C2G;PIK3C2G	540563	6262020	PIK3C2G;PIK3C2G;PIK3C2G	NM_004570;NM_001288772;NM_001288774	Body;Body;Body	12	18320841	18320843	-
cg07054728	PIK3C2G;PIK3C2G;PIK3C2G	540562	7054728	PIK3C2G;PIK3C2G;PIK3C2G	NM_004570;NM_001288772;NM_001288774	Body;Body;Body	12	18320567	18320569	-
cg07892964	PIK3C2G;PIK3C2G;PIK3C2G	540555	7892964	PIK3C2G;PIK3C2G;PIK3C2G	NM_004570;NM_001288772;NM_001288774	5'UTR;5'UTR;5'UTR	12	18281337	18281339	-
cg09592900	PIK3C2G;PIK3C2G;PIK3C2G	540569	9592900	PIK3C2G;PIK3C2G;PIK3C2G	NM_004570;NM_001288772;NM_001288774	Body;Body;Body	12	18429383	18429385	-
cg09720039	PIK3C2G;PIK3C2G;PIK3C2G	540565	9720039	PIK3C2G;PIK3C2G;PIK3C2G	NM_004570;NM_001288772;NM_001288774	Body;Body;Body	12	18370983	18370985	+
cg09972286	PIK3C2G;PIK3C2G;PIK3C2G	540568	9972286	PIK3C2G;PIK3C2G;PIK3C2G	NM_004570;NM_001288772;NM_001288774	Body;Body;Body	12	18428700	18428702	-
cg10832371	PIK3C2G;PIK3C2G;PIK3C2G	540571	10832371	PIK3C2G;PIK3C2G;PIK3C2G	NM_004570;NM_001288772;NM_001288774	Body;Body;Body	12	18454495	18454497	-
cg12301841	PIK3C2G;PIK3C2G;PIK3C2G	540566	12301841	PIK3C2G;PIK3C2G;PIK3C2G	NM_004570;NM_001288772;NM_001288774	Body;Body;Body	12	18383513	18383515	-
cg13657185	PIK3C2G;PIK3C2G;PIK3C2G	540557	13657185	PIK3C2G;PIK3C2G;PIK3C2G	NM_001288774;NM_004570;NM_001288772	5'UTR;Body;Body	12	18282439	18282441	-
cg14290427	PIK3C2G;PIK3C2G;PIK3C2G	540548	14290427	PIK3C2G;PIK3C2G;PIK3C2G	NM_004570;NM_001288772;NM_001288774	TSS1500;TSS1500;TSS1500	12	18261292	18261294	-
cg16260786	PIK3C2G;PIK3C2G;PIK3C2G	540549	16260786	PIK3C2G;PIK3C2G;PIK3C2G	NM_004570;NM_001288772;NM_001288774	TSS200;TSS200;TSS200	12	18261516	18261518	-
cg19539278	PIK3C2G;PIK3C2G;PIK3C2G	540545	19539278	PIK3C2G;PIK3C2G;PIK3C2G	NM_004570;NM_001288772;NM_001288774	TSS1500;TSS1500;TSS1500	12	18261080	18261082	-
cg20782059	PIK3C2G;PIK3C2G;PIK3C2G	540578	20782059	PIK3C2G;PIK3C2G;PIK3C2G	NM_004570;NM_001288772;NM_001288774	Body;Body;Body	12	18553063	18553065	+
cg20843466	PIK3C2G;PIK3C2G;PIK3C2G	540573	20843466	PIK3C2G;PIK3C2G;PIK3C2G	NM_004570;NM_001288772;NM_001288774	Body;Body;Body	12	18462513	18462515	+
cg20944970	PIK3C2G;PIK3C2G;PIK3C2G	540547	20944970	PIK3C2G;PIK3C2G;PIK3C2G	NM_004570;NM_001288772;NM_001288774	TSS1500;TSS1500;TSS1500	12	18261260	18261262	-
cg21667531	PIK3C2G;PIK3C2G;PIK3C2G	540579	21667531	PIK3C2G;PIK3C2G;PIK3C2G	NM_004570;NM_001288772;NM_001288774	Body;Body;Body	12	18581434	18581436	+
cg22065171	PIK3C2G;PIK3C2G;PIK3C2G	540561	22065171	PIK3C2G;PIK3C2G;PIK3C2G	NM_004570;NM_001288772;NM_001288774	Body;Body;Body	12	18320335	18320337	-
cg22802629	PIK3C2G;PIK3C2G;PIK3C2G	540559	22802629	PIK3C2G;PIK3C2G;PIK3C2G	NM_004570;NM_001288772;NM_001288774	Body;Body;Body	12	18319817	18319819	+
cg23024242	PIK3C2G;PIK3C2G;PIK3C2G	540556	23024242	PIK3C2G;PIK3C2G;PIK3C2G	NM_004570;NM_001288772;NM_001288774	5'UTR;5'UTR;5'UTR	12	18281381	18281383	-
cg24015358	PIK3C2G;PIK3C2G;PIK3C2G	540574	24015358	PIK3C2G;PIK3C2G;PIK3C2G	NM_004570;NM_001288772;NM_001288774	Body;Body;Body	12	18469367	18469369	-
cg26156648	PIK3C2G;PIK3C2G;PIK3C2G	540546	26156648	PIK3C2G;PIK3C2G;PIK3C2G	NM_004570;NM_001288772;NM_001288774	TSS1500;TSS1500;TSS1500	12	18261182	18261184	-
cg26696538	PIK3C2G;PIK3C2G;PIK3C2G	540577	26696538	PIK3C2G;PIK3C2G;PIK3C2G	NM_004570;NM_001288772;NM_001288774	Body;Body;Body	12	18549655	18549657	+
cg26849457	PIK3C2G;PIK3C2G;PIK3C2G	540564	26849457	PIK3C2G;PIK3C2G;PIK3C2G	NM_004570;NM_001288772;NM_001288774	Body;Body;Body	12	18358401	18358403	-
cg27156917	PIK3C2G;PIK3C2G;PIK3C2G	540558	27156917	PIK3C2G;PIK3C2G;PIK3C2G	NM_001288774;NM_004570;NM_001288772	5'UTR;Body;Body	12	18282643	18282645	-
cg20429242	PIK3C2G;PIK3C2G;PIK3C2G;PIK3C2G;PIK3C2G;PIK3C2G	540550	20429242	PIK3C2G;PIK3C2G;PIK3C2G;PIK3C2G;PIK3C2G;PIK3C2G	NM_004570;NM_001288772;NM_001288774;NM_004570;NM_001288772;NM_001288774	1stExon;1stExon;1stExon;5'UTR;5'UTR;5'UTR	12	18261545	18261547	-
cg00521887	PIK3C3	745313	521887	PIK3C3	NM_002647	TSS200	18	41955196	41955198	-
cg06168235	PIK3C3	745324	6168235	PIK3C3	NM_002647	Body	18	41998903	41998905	-
cg12548782	PIK3C3	745312	12548782	PIK3C3	NM_002647	TSS200	18	41955190	41955192	-
cg12589839	PIK3C3	745323	12589839	PIK3C3	NM_002647	Body	18	41995977	41995979	+
cg14756480	PIK3C3	745306	14756480	PIK3C3	NM_002647	TSS1500	18	41954466	41954468	+
cg19500192	PIK3C3	745310	19500192	PIK3C3	NM_002647	TSS200	18	41955110	41955112	+
cg24325362	PIK3C3	745314	24325362	PIK3C3	NM_002647	TSS200	18	41955205	41955207	+
cg25671118	PIK3C3	745325	25671118	PIK3C3	NM_002647	Body	18	42004502	42004504	+
cg27662412	PIK3C3	745311	27662412	PIK3C3	NM_002647	TSS200	18	41955129	41955131	+
cg06162500	PIK3C3;PIK3C3	745326	6162500	PIK3C3;PIK3C3	NM_002647;NM_001308020	Body;Body	18	42011219	42011221	-
cg06307336	PIK3C3;PIK3C3	745328	6307336	PIK3C3;PIK3C3	NM_002647;NM_001308020	Body;Body	18	42028649	42028651	+
cg08171914	PIK3C3;PIK3C3	745330	8171914	PIK3C3;PIK3C3	NM_002647;NM_001308020	Body;Body	18	42048330	42048332	+
cg09368755	PIK3C3;PIK3C3	745327	9368755	PIK3C3;PIK3C3	NM_002647;NM_001308020	Body;Body	18	42025908	42025910	-
cg10045335	PIK3C3;PIK3C3	745319	10045335	PIK3C3;PIK3C3	NM_002647;NM_001308020	Body;Body	18	41973821	41973823	-
cg11277266	PIK3C3;PIK3C3	745318	11277266	PIK3C3;PIK3C3	NM_002647;NM_001308020	Body;Body	18	41972971	41972973	-
cg12764990	PIK3C3;PIK3C3	745321	12764990	PIK3C3;PIK3C3	NM_002647;NM_001308020	Body;Body	18	41992350	41992352	-
cg13794419	PIK3C3;PIK3C3	745309	13794419	PIK3C3;PIK3C3	NM_002647;NM_001308020	TSS1500;TSS1500	18	41954986	41954988	+
cg14233578	PIK3C3;PIK3C3	745331	14233578	PIK3C3;PIK3C3	NM_002647;NM_001308020	Body;Body	18	42072568	42072570	+
cg14678786	PIK3C3;PIK3C3	745308	14678786	PIK3C3;PIK3C3	NM_002647;NM_001308020	TSS1500;TSS1500	18	41954900	41954902	+
cg16851074	PIK3C3;PIK3C3	745320	16851074	PIK3C3;PIK3C3	NM_002647;NM_001308020	Body;Body	18	41975152	41975154	-
cg16992039	PIK3C3;PIK3C3	745307	16992039	PIK3C3;PIK3C3	NM_002647;NM_001308020	TSS1500;TSS1500	18	41954688	41954690	-
cg17644860	PIK3C3;PIK3C3	745329	17644860	PIK3C3;PIK3C3	NM_002647;NM_001308020	Body;Body	18	42031234	42031236	-
cg18123896	PIK3C3;PIK3C3	745305	18123896	PIK3C3;PIK3C3	NM_002647;NM_001308020	TSS1500;TSS1500	18	41954454	41954456	-
cg19762644	PIK3C3;PIK3C3	745316	19762644	PIK3C3;PIK3C3	NM_002647;NM_002647	1stExon;5'UTR	18	41955289	41955291	-
cg21708810	PIK3C3;PIK3C3	745304	21708810	PIK3C3;PIK3C3	NM_002647;NM_001308020	TSS1500;TSS1500	18	41953719	41953721	+
cg23234664	PIK3C3;PIK3C3	745317	23234664	PIK3C3;PIK3C3	NM_002647;NM_001308020	Body;Body	18	41965394	41965396	-
cg24362401	PIK3C3;PIK3C3	745315	24362401	PIK3C3;PIK3C3	NM_002647;NM_002647	1stExon;5'UTR	18	41955260	41955262	+
cg08914905	PIK3C3;PIK3C3;PIK3C3;PIK3C3	745322	8914905	PIK3C3;PIK3C3;PIK3C3;PIK3C3	NM_002647;NM_001308020;NM_002647;NM_001308020	ExonBnd;ExonBnd;Body;Body	18	41993271	41993273	-
cg00658016	PIK3CA	187582	658016	PIK3CA	NM_006218	TSS1500	3	179147889	179147891	-	chr3:178866068-178866908
cg00902265	PIK3CA	187587	902265	PIK3CA	NM_006218	TSS200	3	179148431	179148433	+	chr3:178866068-178866908
cg01753796	PIK3CA	187591	1753796	PIK3CA	NM_006218	5'UTR	3	179149316	179149318	+	chr3:178866068-178866908
cg01792902	PIK3CA	187578	1792902	PIK3CA	NM_006218	TSS1500	3	179147137	179147139	-	chr3:178866068-178866908
cg02056280	PIK3CA	187588	2056280	PIK3CA	NM_006218	5'UTR	3	179148602	179148604	+	chr3:178866068-178866908
cg07379601	PIK3CA	187585	7379601	PIK3CA	NM_006218	TSS1500	3	179148023	179148025	+	chr3:178866068-178866908
cg08716009	PIK3CA	187602	8716009	PIK3CA	NM_006218	5'UTR	3	179186801	179186803	+
cg09516650	PIK3CA	187604	9516650	PIK3CA	NM_006218	Body	3	179227726	179227728	-
cg09539481	PIK3CA	187589	9539481	PIK3CA	NM_006218	5'UTR	3	179148906	179148908	+	chr3:178866068-178866908
cg12720090	PIK3CA	187605	12720090	PIK3CA	NM_006218	Body	3	179229367	179229369	-
cg13154908	PIK3CA	187594	13154908	PIK3CA	NM_006218	5'UTR	3	179151212	179151214	-	chr3:178866068-178866908
cg13435326	PIK3CA	187603	13435326	PIK3CA	NM_006218	5'UTR	3	179189866	179189868	-
cg14553895	PIK3CA	187600	14553895	PIK3CA	NM_006218	5'UTR	3	179181381	179181383	-
cg17631984	PIK3CA	187601	17631984	PIK3CA	NM_006218	5'UTR	3	179182564	179182566	+
cg18241840	PIK3CA	187581	18241840	PIK3CA	NM_006218	TSS1500	3	179147764	179147766	+	chr3:178866068-178866908
cg18786012	PIK3CA	187597	18786012	PIK3CA	NM_006218	5'UTR	3	179170098	179170100	-
cg19522332	PIK3CA	187586	19522332	PIK3CA	NM_006218	TSS1500	3	179148215	179148217	-	chr3:178866068-178866908
cg19944119	PIK3CA	187596	19944119	PIK3CA	NM_006218	5'UTR	3	179169556	179169558	+
cg20779363	PIK3CA	187598	20779363	PIK3CA	NM_006218	5'UTR	3	179170196	179170198	+
cg21557407	PIK3CA	187580	21557407	PIK3CA	NM_006218	TSS1500	3	179147761	179147763	+	chr3:178866068-178866908
cg21652227	PIK3CA	187595	21652227	PIK3CA	NM_006218	5'UTR	3	179158825	179158827	-
cg22384366	PIK3CA	187590	22384366	PIK3CA	NM_006218	5'UTR	3	179149215	179149217	+	chr3:178866068-178866908
cg22806557	PIK3CA	187579	22806557	PIK3CA	NM_006218	TSS1500	3	179147492	179147494	+	chr3:178866068-178866908
cg24272902	PIK3CA	187592	24272902	PIK3CA	NM_006218	5'UTR	3	179149362	179149364	-	chr3:178866068-178866908
cg24523591	PIK3CA	187599	24523591	PIK3CA	NM_006218	5'UTR	3	179175515	179175517	+
cg07195990	PIK3CA;LOC101928739	187583	7195990	PIK3CA;LOC101928739	NM_006218;NR_125401	TSS1500;TSS200	3	179147972	179147974	+	chr3:178866068-178866908
cg16826647	PIK3CA;LOC101928739	187584	16826647	PIK3CA;LOC101928739	NM_006218;NR_125401	TSS1500;TSS200	3	179148010	179148012	-	chr3:178866068-178866908
cg00037940	PIK3CB	179665	37940	PIK3CB	NM_006219	TSS1500	3	138760442	138760444	+
cg02023193	PIK3CB	179659	2023193	PIK3CB	NM_006219	Body	3	138726487	138726489	+
cg03028099	PIK3CB	179657	3028099	PIK3CB	NM_006219	Body	3	138715302	138715304	+
cg05743126	PIK3CB	179661	5743126	PIK3CB	NM_006219	Body	3	138727272	138727274	-
cg06014180	PIK3CB	179656	6014180	PIK3CB	NM_006219	Body	3	138714920	138714922	+
cg07507705	PIK3CB	179654	7507705	PIK3CB	NM_006219	Body	3	138714573	138714575	+
cg09785766	PIK3CB	179664	9785766	PIK3CB	NM_006219	TSS1500	3	138760201	138760203	-
cg13829943	PIK3CB	179655	13829943	PIK3CB	NM_006219	Body	3	138714664	138714666	-
cg16050349	PIK3CB	179662	16050349	PIK3CB	NM_006219	1stExon	3	138759286	138759288	+
cg16194234	PIK3CB	179645	16194234	PIK3CB	NM_006219	Body	3	138694866	138694868	+
cg17280398	PIK3CB	179663	17280398	PIK3CB	NM_006219	TSS200	3	138759352	138759354	+
cg26464318	PIK3CB	179658	26464318	PIK3CB	NM_006219	Body	3	138720074	138720076	-
cg26637191	PIK3CB	179660	26637191	PIK3CB	NM_006219	Body	3	138727260	138727262	-
cg27500716	PIK3CB	179666	27500716	PIK3CB	NM_006219	TSS1500	3	138760549	138760551	-
cg03704600	PIK3CB;PIK3CB	179652	3704600	PIK3CB;PIK3CB	NM_001256045;NM_006219	TSS1500;Body	3	138708241	138708243	+
cg04914104	PIK3CB;PIK3CB	179653	4914104	PIK3CB;PIK3CB	NM_006219;NM_006219	ExonBnd;Body	3	138712289	138712291	+
cg10784236	PIK3CB;PIK3CB	179651	10784236	PIK3CB;PIK3CB	NM_001256045;NM_006219	TSS1500;Body	3	138708210	138708212	+
cg11999525	PIK3CB;PIK3CB	179643	11999525	PIK3CB;PIK3CB	NM_001256045;NM_006219	Body;Body	3	138675356	138675358	-
cg17287233	PIK3CB;PIK3CB	179641	17287233	PIK3CB;PIK3CB	NM_001256045;NM_006219	Body;Body	3	138663761	138663763	-
cg18958130	PIK3CB;PIK3CB	179648	18958130	PIK3CB;PIK3CB	NM_001256045;NM_006219	TSS200;Body	3	138707812	138707814	+
cg20163101	PIK3CB;PIK3CB	179644	20163101	PIK3CB;PIK3CB	NM_001256045;NM_006219	Body;Body	3	138688911	138688913	-
cg21859762	PIK3CB;PIK3CB	179650	21859762	PIK3CB;PIK3CB	NM_001256045;NM_006219	TSS1500;Body	3	138708195	138708197	+
cg22189436	PIK3CB;PIK3CB	179647	22189436	PIK3CB;PIK3CB	NM_001256045;NM_006219	TSS200;Body	3	138707733	138707735	+
cg26823653	PIK3CB;PIK3CB	179649	26823653	PIK3CB;PIK3CB	NM_001256045;NM_006219	TSS1500;Body	3	138707876	138707878	-
cg16256829	PIK3CB;PIK3CB;PIK3CB	179646	16256829	PIK3CB;PIK3CB;PIK3CB	NM_006219;NM_001256045;NM_006219	ExonBnd;1stExon;Body	3	138707163	138707165	+
cg22089503	PIK3CB;PIK3CB;PIK3CB;PIK3CB	179642	22089503	PIK3CB;PIK3CB;PIK3CB;PIK3CB	NM_006219;NM_001256045;NM_001256045;NM_006219	ExonBnd;ExonBnd;Body;Body	3	138664014	138664016	+
cg01320698	PIK3CD	8490	1320698	PIK3CD	NM_005026	3'UTR	1	9728458	9728460	-	chr1:9790292-9790704
cg01434679	PIK3CD	8470	1434679	PIK3CD	NM_005026	Body	1	9715243	9715245	+	chr1:9775708-9775997
cg01943221	PIK3CD	8472	1943221	PIK3CD	NM_005026	Body	1	9716074	9716076	-	chr1:9775708-9775997
cg03265564	PIK3CD	8450	3265564	PIK3CD	NM_005026	5'UTR	1	9688912	9688914	-	chr1:9749295-9750228
cg03653801	PIK3CD	8445	3653801	PIK3CD	NM_005026	5'UTR	1	9687713	9687715	-	chr1:9749295-9750228
cg04162034	PIK3CD	8409	4162034	PIK3CD	NM_005026	TSS1500	1	9650762	9650764	-	chr1:9711780-9713001
cg04163216	PIK3CD	8475	4163216	PIK3CD	NM_005026	Body	1	9717829	9717831	-	chr1:9775708-9775997
cg04287259	PIK3CD	8436	4287259	PIK3CD	NM_005026	5'UTR	1	9670342	9670344	-
cg04608004	PIK3CD	8485	4608004	PIK3CD	NM_005026	Body	1	9721209	9721211	-
cg05341549	PIK3CD	8469	5341549	PIK3CD	NM_005026	Body	1	9714683	9714685	+	chr1:9775708-9775997
cg05460956	PIK3CD	8460	5460956	PIK3CD	NM_005026	5'UTR	1	9700721	9700723	-
cg05534225	PIK3CD	8466	5534225	PIK3CD	NM_005026	5'UTR	1	9709618	9709620	-
cg05605414	PIK3CD	8465	5605414	PIK3CD	NM_005026	5'UTR	1	9709338	9709340	-
cg07315642	PIK3CD	8437	7315642	PIK3CD	NM_005026	5'UTR	1	9671213	9671215	-
cg07374121	PIK3CD	8415	7374121	PIK3CD	NM_005026	TSS200	1	9651573	9651575	+	chr1:9711780-9713001
cg07427436	PIK3CD	8451	7427436	PIK3CD	NM_005026	5'UTR	1	9689237	9689239	+	chr1:9749295-9750228
cg07487555	PIK3CD	8478	7487555	PIK3CD	NM_005026	Body	1	9717999	9718001	+	chr1:9775708-9775997
cg07499142	PIK3CD	8491	7499142	PIK3CD	NM_005026	3'UTR	1	9728656	9728658	+	chr1:9790292-9790704
cg07805542	PIK3CD	8481	7805542	PIK3CD	NM_005026	Body	1	9719250	9719252	+	chr1:9775708-9775997
cg08820466	PIK3CD	8435	8820466	PIK3CD	NM_005026	5'UTR	1	9669012	9669014	+
cg09229246	PIK3CD	8479	9229246	PIK3CD	NM_005026	Body	1	9718754	9718756	+	chr1:9775708-9775997
cg10720572	PIK3CD	8438	10720572	PIK3CD	NM_005026	5'UTR	1	9671864	9671866	+
cg11145162	PIK3CD	8489	11145162	PIK3CD	NM_005026	3'UTR	1	9727291	9727293	-	chr1:9790292-9790704
cg11873211	PIK3CD	8464	11873211	PIK3CD	NM_005026	5'UTR	1	9708921	9708923	+
cg11947782	PIK3CD	8471	11947782	PIK3CD	NM_005026	Body	1	9715926	9715928	+	chr1:9775708-9775997
cg11980800	PIK3CD	8448	11980800	PIK3CD	NM_005026	5'UTR	1	9688048	9688050	-	chr1:9749295-9750228
cg12033075	PIK3CD	8492	12033075	PIK3CD	NM_005026	3'UTR	1	9728708	9728710	+	chr1:9790292-9790704
cg12628261	PIK3CD	8467	12628261	PIK3CD	NM_005026	5'UTR	1	9710045	9710047	-
cg12763118	PIK3CD	8411	12763118	PIK3CD	NM_005026	TSS1500	1	9651245	9651247	-	chr1:9711780-9713001
cg13457410	PIK3CD	8461	13457410	PIK3CD	NM_005026	5'UTR	1	9702451	9702453	+
cg14089636	PIK3CD	8459	14089636	PIK3CD	NM_005026	5'UTR	1	9700298	9700300	-
cg14176088	PIK3CD	8487	14176088	PIK3CD	NM_005026	Body	1	9725230	9725232	+
cg15192374	PIK3CD	8473	15192374	PIK3CD	NM_005026	Body	1	9716570	9716572	-	chr1:9775708-9775997
cg15195816	PIK3CD	8434	15195816	PIK3CD	NM_005026	5'UTR	1	9659474	9659476	+
cg15499275	PIK3CD	8482	15499275	PIK3CD	NM_005026	Body	1	9720561	9720563	+
cg15590006	PIK3CD	8468	15590006	PIK3CD	NM_005026	5'UTR	1	9710125	9710127	+
cg15701170	PIK3CD	8483	15701170	PIK3CD	NM_005026	Body	1	9720699	9720701	-
cg15733111	PIK3CD	8477	15733111	PIK3CD	NM_005026	Body	1	9717913	9717915	+	chr1:9775708-9775997
cg16037569	PIK3CD	8410	16037569	PIK3CD	NM_005026	TSS1500	1	9650808	9650810	+	chr1:9711780-9713001
cg16125214	PIK3CD	8456	16125214	PIK3CD	NM_005026	5'UTR	1	9691294	9691296	-	chr1:9749295-9750228
cg16512854	PIK3CD	8458	16512854	PIK3CD	NM_005026	5'UTR	1	9694073	9694075	-	chr1:9749295-9750228
cg16895792	PIK3CD	8417	16895792	PIK3CD	NM_005026	TSS200	1	9651594	9651596	+	chr1:9711780-9713001
cg17202896	PIK3CD	8433	17202896	PIK3CD	NM_005026	5'UTR	1	9657349	9657351	+
cg17325959	PIK3CD	8419	17325959	PIK3CD	NM_005026	5'UTR	1	9651902	9651904	+	chr1:9711780-9713001
cg18976437	PIK3CD	8420	18976437	PIK3CD	NM_005026	5'UTR	1	9652517	9652519	-	chr1:9711780-9713001
cg19267205	PIK3CD	8486	19267205	PIK3CD	NM_005026	Body	1	9721904	9721906	+
cg20065465	PIK3CD	8462	20065465	PIK3CD	NM_005026	5'UTR	1	9703829	9703831	+
cg20317738	PIK3CD	8452	20317738	PIK3CD	NM_005026	5'UTR	1	9689658	9689660	-	chr1:9749295-9750228
cg20546648	PIK3CD	8463	20546648	PIK3CD	NM_005026	5'UTR	1	9704804	9704806	-
cg20681184	PIK3CD	8455	20681184	PIK3CD	NM_005026	5'UTR	1	9690754	9690756	+	chr1:9749295-9750228
cg20880254	PIK3CD	8412	20880254	PIK3CD	NM_005026	TSS1500	1	9651272	9651274	-	chr1:9711780-9713001
cg20994801	PIK3CD	8413	20994801	PIK3CD	NM_005026	TSS1500	1	9651339	9651341	+	chr1:9711780-9713001
cg22045271	PIK3CD	8416	22045271	PIK3CD	NM_005026	TSS200	1	9651591	9651593	+	chr1:9711780-9713001
cg23251761	PIK3CD	8453	23251761	PIK3CD	NM_005026	5'UTR	1	9690002	9690004	+	chr1:9749295-9750228
cg23799532	PIK3CD	8484	23799532	PIK3CD	NM_005026	Body	1	9720847	9720849	+
cg24859236	PIK3CD	8454	24859236	PIK3CD	NM_005026	5'UTR	1	9690154	9690156	-	chr1:9749295-9750228
cg24953425	PIK3CD	8476	24953425	PIK3CD	NM_005026	Body	1	9717907	9717909	+	chr1:9775708-9775997
cg26307814	PIK3CD	8488	26307814	PIK3CD	NM_005026	3'UTR	1	9727156	9727158	-	chr1:9790292-9790704
cg26573321	PIK3CD	8418	26573321	PIK3CD	NM_005026	TSS200	1	9651604	9651606	-	chr1:9711780-9713001
cg26819945	PIK3CD	8457	26819945	PIK3CD	NM_005026	5'UTR	1	9691894	9691896	+	chr1:9749295-9750228
cg27144528	PIK3CD	8414	27144528	PIK3CD	NM_005026	TSS200	1	9651566	9651568	+	chr1:9711780-9713001
cg27573593	PIK3CD	8480	27573593	PIK3CD	NM_005026	Body	1	9718828	9718830	+	chr1:9775708-9775997
cg13920875	PIK3CD;PIK3CD	8474	13920875	PIK3CD;PIK3CD	NM_005026;NM_005026	ExonBnd;Body	1	9716602	9716604	+	chr1:9775708-9775997
cg08201721	PIK3CD;PIK3CD-AS2;PIK3CD-AS2;PIK3CD-AS2	8449	8201721	PIK3CD;PIK3CD-AS2;PIK3CD-AS2;PIK3CD-AS2	NM_005026;NR_126368;NR_126367;NR_126366	5'UTR;TSS1500;TSS1500;TSS1500	1	9688170	9688172	-	chr1:9749295-9750228
cg19793962	PIK3CD-AS1;PIK3CD	8427	19793962	PIK3CD-AS1;PIK3CD	NR_027045;NM_005026	TSS200;5'UTR	1	9654679	9654681	+	chr1:9711780-9713001
cg26899284	PIK3CD-AS1;PIK3CD	8426	26899284	PIK3CD-AS1;PIK3CD	NR_027045;NM_005026	Body;5'UTR	1	9654494	9654496	+	chr1:9711780-9713001
cg05006045	PIK3CD-AS2;PIK3CD-AS2;PIK3CD	8442	5006045	PIK3CD-AS2;PIK3CD-AS2;PIK3CD	NR_126367;NR_126366;NM_005026	Body;Body;5'UTR	1	9680778	9680780	+
cg05300241	PIK3CD-AS2;PIK3CD-AS2;PIK3CD	8441	5300241	PIK3CD-AS2;PIK3CD-AS2;PIK3CD	NR_126367;NR_126366;NM_005026	Body;Body;5'UTR	1	9677194	9677196	-
cg05924349	PIK3CD-AS2;PIK3CD-AS2;PIK3CD	8440	5924349	PIK3CD-AS2;PIK3CD-AS2;PIK3CD	NR_126367;NR_126366;NM_005026	Body;Body;5'UTR	1	9676403	9676405	+
cg08249750	PIK3CD-AS2;PIK3CD-AS2;PIK3CD	8439	8249750	PIK3CD-AS2;PIK3CD-AS2;PIK3CD	NR_126367;NR_126366;NM_005026	Body;Body;5'UTR	1	9674099	9674101	+
cg13297177	PIK3CD-AS2;PIK3CD-AS2;PIK3CD-AS2;PIK3CD	8447	13297177	PIK3CD-AS2;PIK3CD-AS2;PIK3CD-AS2;PIK3CD	NR_126368;NR_126367;NR_126366;NM_005026	TSS200;TSS200;TSS200;5'UTR	1	9687764	9687766	+	chr1:9749295-9750228
cg16417977	PIK3CD-AS2;PIK3CD-AS2;PIK3CD-AS2;PIK3CD	8443	16417977	PIK3CD-AS2;PIK3CD-AS2;PIK3CD-AS2;PIK3CD	NR_126367;NR_126366;NR_126368;NM_005026	Body;Body;Body;5'UTR	1	9684206	9684208	-
cg17600065	PIK3CD-AS2;PIK3CD-AS2;PIK3CD-AS2;PIK3CD	8444	17600065	PIK3CD-AS2;PIK3CD-AS2;PIK3CD-AS2;PIK3CD	NR_126367;NR_126366;NR_126368;NM_005026	Body;Body;Body;5'UTR	1	9685770	9685772	+	chr1:9749295-9750228
cg18244129	PIK3CD-AS2;PIK3CD-AS2;PIK3CD-AS2;PIK3CD	8446	18244129	PIK3CD-AS2;PIK3CD-AS2;PIK3CD-AS2;PIK3CD	NR_126368;NR_126367;NR_126366;NM_005026	TSS200;TSS200;TSS200;5'UTR	1	9687750	9687752	+	chr1:9749295-9750228
cg00604356	PIK3CG	361943	604356	PIK3CG	NM_002649	5'UTR	7	106867028	106867030	-	chr7:106508057-106508733
cg00661777	PIK3CG	361948	661777	PIK3CG	NM_002649	Body	7	106871295	106871297	-	chr7:106508057-106508733
cg08779777	PIK3CG	361937	8779777	PIK3CG	NM_002649	TSS200	7	106865326	106865328	-	chr7:106508057-106508733
cg11982525	PIK3CG	361936	11982525	PIK3CG	NM_002649	TSS1500	7	106865242	106865244	+	chr7:106508057-106508733
cg12978227	PIK3CG	361945	12978227	PIK3CG	NM_002649	Body	7	106868226	106868228	-	chr7:106508057-106508733
cg13214190	PIK3CG	361941	13214190	PIK3CG	NM_002649	TSS200	7	106865468	106865470	+	chr7:106508057-106508733
cg15881332	PIK3CG	361938	15881332	PIK3CG	NM_002649	TSS200	7	106865340	106865342	-	chr7:106508057-106508733
cg22648375	PIK3CG	361934	22648375	PIK3CG	NM_002649	TSS1500	7	106864276	106864278	-	chr7:106508057-106508733
cg24232378	PIK3CG	361957	24232378	PIK3CG	NM_002649	3'UTR	7	106905449	106905451	-
cg24384195	PIK3CG	361935	24384195	PIK3CG	NM_002649	TSS1500	7	106864924	106864926	-	chr7:106508057-106508733
cg24744500	PIK3CG	361946	24744500	PIK3CG	NM_002649	Body	7	106868286	106868288	-	chr7:106508057-106508733
cg00510718	PIK3CG;PIK3CG	361942	510718	PIK3CG;PIK3CG	NM_002649;NM_002649	5'UTR;1stExon	7	106865515	106865517	+	chr7:106508057-106508733
cg05358318	PIK3CG;PIK3CG;PIK3CG	361951	5358318	PIK3CG;PIK3CG;PIK3CG	NM_001282427;NM_001282426;NM_002649	Body;Body;Body	7	106881194	106881196	+
cg06174194	PIK3CG;PIK3CG;PIK3CG	361949	6174194	PIK3CG;PIK3CG;PIK3CG	NM_001282427;NM_001282426;NM_002649	Body;Body;Body	7	106872565	106872567	-
cg06649232	PIK3CG;PIK3CG;PIK3CG	361947	6649232	PIK3CG;PIK3CG;PIK3CG	NM_001282427;NM_001282426;NM_002649	Body;Body;Body	7	106868974	106868976	+	chr7:106508057-106508733
cg07242635	PIK3CG;PIK3CG;PIK3CG	361955	7242635	PIK3CG;PIK3CG;PIK3CG	NM_001282427;NM_001282426;NM_002649	Body;Body;Body	7	106887438	106887440	-
cg13248858	PIK3CG;PIK3CG;PIK3CG	361952	13248858	PIK3CG;PIK3CG;PIK3CG	NM_001282427;NM_001282426;NM_002649	Body;Body;Body	7	106881399	106881401	+
cg13835136	PIK3CG;PIK3CG;PIK3CG	361944	13835136	PIK3CG;PIK3CG;PIK3CG	NM_001282427;NM_001282426;NM_002649	Body;Body;Body	7	106867927	106867929	+	chr7:106508057-106508733
cg18018613	PIK3CG;PIK3CG;PIK3CG	361956	18018613	PIK3CG;PIK3CG;PIK3CG	NM_001282427;NM_001282426;NM_002649	Body;Body;Body	7	106895681	106895683	-
cg01791607	PIK3CG;PIK3CG;PIK3CG;PIK3CG	361940	1791607	PIK3CG;PIK3CG;PIK3CG;PIK3CG	NM_001282426;NM_001282427;NM_001282426;NM_002649	1stExon;5'UTR;5'UTR;TSS200	7	106865412	106865414	+	chr7:106508057-106508733
cg14558275	PIK3CG;PIK3CG;PIK3CG;PIK3CG	361939	14558275	PIK3CG;PIK3CG;PIK3CG;PIK3CG	NM_001282426;NM_001282427;NM_001282426;NM_002649	1stExon;5'UTR;5'UTR;TSS200	7	106865406	106865408	+	chr7:106508057-106508733
cg02826841	PIK3CG;PIK3CG;PIK3CG;PIK3CG;PIK3CG;PIK3CG	361950	2826841	PIK3CG;PIK3CG;PIK3CG;PIK3CG;PIK3CG;PIK3CG	NM_001282427;NM_001282426;NM_002649;NM_001282427;NM_001282426;NM_002649	ExonBnd;ExonBnd;ExonBnd;Body;Body;Body	7	106872590	106872592	+
cg19699584	PIK3CG;PIK3CG;PIK3CG;PIK3CG;PIK3CG;PIK3CG	361953	19699584	PIK3CG;PIK3CG;PIK3CG;PIK3CG;PIK3CG;PIK3CG	NM_001282427;NM_001282426;NM_002649;NM_001282427;NM_001282426;NM_002649	ExonBnd;ExonBnd;ExonBnd;Body;Body;Body	7	106882106	106882108	-
cg21221696	PIK3CG;PIK3CG;PIK3CG;PIK3CG;PIK3CG;PIK3CG	361954	21221696	PIK3CG;PIK3CG;PIK3CG;PIK3CG;PIK3CG;PIK3CG	NM_001282427;NM_001282426;NM_002649;NM_001282427;NM_001282426;NM_002649	ExonBnd;ExonBnd;ExonBnd;Body;Body;Body	7	106882122	106882124	-
cg03065202	PIK3IP1;PIK3IP1	832396	3065202	PIK3IP1;PIK3IP1	NM_001135911;NM_052880	Body;Body	22	31291711	31291713	-	chr22:31686636-31687371
cg03536654	PIK3IP1;PIK3IP1	832404	3536654	PIK3IP1;PIK3IP1	NM_052880;NM_001135911	TSS200;TSS200	22	31292658	31292660	+	chr22:31686636-31687371
cg03625627	PIK3IP1;PIK3IP1	832395	3625627	PIK3IP1;PIK3IP1	NM_001135911;NM_052880	Body;Body	22	31291383	31291385	-	chr22:31686636-31687371
cg04445214	PIK3IP1;PIK3IP1	832397	4445214	PIK3IP1;PIK3IP1	NM_052880;NM_001135911	1stExon;1stExon	22	31292313	31292315	+	chr22:31686636-31687371
cg07548257	PIK3IP1;PIK3IP1	832390	7548257	PIK3IP1;PIK3IP1	NM_001135911;NM_052880	Body;Body	22	31290479	31290481	+	chr22:31686636-31687371
cg07969918	PIK3IP1;PIK3IP1	832387	7969918	PIK3IP1;PIK3IP1	NM_001135911;NM_052880	Body;Body	22	31286922	31286924	+	chr22:31686636-31687371
cg08395140	PIK3IP1;PIK3IP1	832401	8395140	PIK3IP1;PIK3IP1	NM_052880;NM_001135911	TSS200;TSS200	22	31292540	31292542	+	chr22:31686636-31687371
cg08548559	PIK3IP1;PIK3IP1	832389	8548559	PIK3IP1;PIK3IP1	NM_001135911;NM_052880	Body;Body	22	31290110	31290112	+	chr22:31686636-31687371
cg09592804	PIK3IP1;PIK3IP1	832392	9592804	PIK3IP1;PIK3IP1	NM_001135911;NM_052880	Body;Body	22	31290704	31290706	+	chr22:31686636-31687371
cg10642098	PIK3IP1;PIK3IP1	832405	10642098	PIK3IP1;PIK3IP1	NM_052880;NM_001135911	TSS1500;TSS1500	22	31293175	31293177	-	chr22:31686636-31687371
cg12273325	PIK3IP1;PIK3IP1	832407	12273325	PIK3IP1;PIK3IP1	NM_001135911;NM_052880	TSS1500;TSS1500	22	31293844	31293846	-	chr22:31686636-31687371
cg12311644	PIK3IP1;PIK3IP1	832394	12311644	PIK3IP1;PIK3IP1	NM_001135911;NM_052880	Body;Body	22	31291059	31291061	-	chr22:31686636-31687371
cg15434733	PIK3IP1;PIK3IP1	832388	15434733	PIK3IP1;PIK3IP1	NM_052880;NM_001135911	Body;Body	22	31287826	31287828	+	chr22:31686636-31687371
cg16148850	PIK3IP1;PIK3IP1	832406	16148850	PIK3IP1;PIK3IP1	NM_052880;NM_001135911	TSS1500;TSS1500	22	31293346	31293348	-	chr22:31686636-31687371
cg16523255	PIK3IP1;PIK3IP1	832386	16523255	PIK3IP1;PIK3IP1	NM_052880;NM_001135911	Body;Body	22	31285136	31285138	+
cg17725019	PIK3IP1;PIK3IP1	832385	17725019	PIK3IP1;PIK3IP1	NM_052880;NM_001135911	3'UTR;3'UTR	22	31281944	31281946	-
cg19774699	PIK3IP1;PIK3IP1	832403	19774699	PIK3IP1;PIK3IP1	NM_052880;NM_001135911	TSS200;TSS200	22	31292652	31292654	+	chr22:31686636-31687371
cg21510025	PIK3IP1;PIK3IP1	832391	21510025	PIK3IP1;PIK3IP1	NM_001135911;NM_052880	Body;Body	22	31290702	31290704	+	chr22:31686636-31687371
cg25081845	PIK3IP1;PIK3IP1	832402	25081845	PIK3IP1;PIK3IP1	NM_052880;NM_001135911	TSS200;TSS200	22	31292634	31292636	-	chr22:31686636-31687371
cg26283546	PIK3IP1;PIK3IP1	832393	26283546	PIK3IP1;PIK3IP1	NM_052880;NM_001135911	Body;Body	22	31290795	31290797	-	chr22:31686636-31687371
cg03863464	PIK3IP1;PIK3IP1;PIK3IP1;PIK3IP1	832399	3863464	PIK3IP1;PIK3IP1;PIK3IP1;PIK3IP1	NM_052880;NM_052880;NM_001135911;NM_001135911	5'UTR;1stExon;1stExon;5'UTR	22	31292404	31292406	-	chr22:31686636-31687371
cg20988728	PIK3IP1;PIK3IP1;PIK3IP1;PIK3IP1	832400	20988728	PIK3IP1;PIK3IP1;PIK3IP1;PIK3IP1	NM_052880;NM_052880;NM_001135911;NM_001135911	5'UTR;1stExon;1stExon;5'UTR	22	31292515	31292517	+	chr22:31686636-31687371
cg26785471	PIK3IP1;PIK3IP1;PIK3IP1;PIK3IP1	832398	26785471	PIK3IP1;PIK3IP1;PIK3IP1;PIK3IP1	NM_052880;NM_001135911;NM_052880;NM_001135911	1stExon;1stExon;5'UTR;5'UTR	22	31292390	31292392	+	chr22:31686636-31687371
cg11762558	PIK3IP1-AS1;PATZ1;PATZ1;PATZ1	832421	11762558	PIK3IP1-AS1;PATZ1;PATZ1;PATZ1	NR_110542;NM_014323;NM_032050;NM_032052	TSS200;Body;Body;Body	22	31335309	31335311	+
cg14092802	PIK3IP1-AS1;PATZ1;PATZ1;PATZ1	832422	14092802	PIK3IP1-AS1;PATZ1;PATZ1;PATZ1	NR_110542;NM_014323;NM_032050;NM_032052	Body;Body;Body;Body	22	31337217	31337219	-
cg24989447	PIK3IP1-AS1;PATZ1;PATZ1;PATZ1	832420	24989447	PIK3IP1-AS1;PATZ1;PATZ1;PATZ1	NR_110542;NM_014323;NM_032050;NM_032052	TSS1500;Body;Body;Body	22	31334251	31334253	-
cg00067720	PIK3R1	245896	67720	PIK3R1	NM_181523	TSS1500	5	68225312	68225314	+
cg00559992	PIK3R1	245921	559992	PIK3R1	NM_181523	Body	5	68285513	68285515	-	chr5:67584213-67584451
cg01251150	PIK3R1	245905	1251150	PIK3R1	NM_181523	Body	5	68239724	68239726	-
cg02024097	PIK3R1	245888	2024097	PIK3R1	NM_181523	TSS200	5	68215690	68215692	+	chr5:67510872-67512386
cg05092819	PIK3R1	245882	5092819	PIK3R1	NM_181523	TSS1500	5	68214566	68214568	-	chr5:67510872-67512386
cg05914150	PIK3R1	245902	5914150	PIK3R1	NM_181523	TSS200	5	68226503	68226505	+
cg06887251	PIK3R1	245920	6887251	PIK3R1	NM_181523	Body	5	68280179	68280181	-
cg07095969	PIK3R1	245916	7095969	PIK3R1	NM_181523	Body	5	68267285	68267287	+
cg08695652	PIK3R1	245895	8695652	PIK3R1	NM_181523	5'UTR	5	68225029	68225031	+
cg09485632	PIK3R1	245913	9485632	PIK3R1	NM_181523	Body	5	68264315	68264317	+
cg12411159	PIK3R1	245907	12411159	PIK3R1	NM_181523	Body	5	68243748	68243750	-
cg12663253	PIK3R1	245904	12663253	PIK3R1	NM_181523	1stExon	5	68226703	68226705	-
cg13961959	PIK3R1	245909	13961959	PIK3R1	NM_181523	Body	5	68248968	68248970	-
cg14284762	PIK3R1	245900	14284762	PIK3R1	NM_181523	5'UTR	5	68226313	68226315	-
cg14514263	PIK3R1	245887	14514263	PIK3R1	NM_181523	TSS200	5	68215592	68215594	+	chr5:67510872-67512386
cg15021292	PIK3R1	245897	15021292	PIK3R1	NM_181523	TSS1500	5	68225767	68225769	+
cg15183002	PIK3R1	245893	15183002	PIK3R1	NM_181523	5'UTR	5	68217290	68217292	-	chr5:67510872-67512386
cg15385224	PIK3R1	245919	15385224	PIK3R1	NM_181523	Body	5	68277535	68277537	-
cg16135549	PIK3R1	245898	16135549	PIK3R1	NM_181523	5'UTR	5	68225900	68225902	+
cg16407760	PIK3R1	245911	16407760	PIK3R1	NM_181523	Body	5	68252844	68252846	+
cg16607349	PIK3R1	245906	16607349	PIK3R1	NM_181523	Body	5	68243656	68243658	+
cg16797824	PIK3R1	245912	16797824	PIK3R1	NM_181523	Body	5	68261871	68261873	+
cg18104285	PIK3R1	245903	18104285	PIK3R1	NM_181523	TSS200	5	68226613	68226615	-
cg19016296	PIK3R1	245918	19016296	PIK3R1	NM_181523	Body	5	68274858	68274860	+
cg19425035	PIK3R1	245883	19425035	PIK3R1	NM_181523	TSS1500	5	68214904	68214906	+	chr5:67510872-67512386
cg19652829	PIK3R1	245908	19652829	PIK3R1	NM_181523	Body	5	68247090	68247092	-
cg19858344	PIK3R1	245917	19858344	PIK3R1	NM_181523	Body	5	68274221	68274223	-
cg22592475	PIK3R1	245910	22592475	PIK3R1	NM_181523	Body	5	68251505	68251507	-
cg22721871	PIK3R1	245915	22721871	PIK3R1	NM_181523	Body	5	68266924	68266926	+
cg26076905	PIK3R1	245901	26076905	PIK3R1	NM_181523	TSS200	5	68226469	68226471	-
cg26804336	PIK3R1	245899	26804336	PIK3R1	NM_181523	TSS1500	5	68225904	68225906	+
cg26878542	PIK3R1	245914	26878542	PIK3R1	NM_181523	Body	5	68265107	68265109	+
cg01105385	PIK3R1;PIK3R1	245932	1105385	PIK3R1;PIK3R1	NM_181523;NM_181524	Body;TSS200	5	68288393	68288395	+	chr5:67584213-67584451
cg01239651	PIK3R1;PIK3R1	245922	1239651	PIK3R1;PIK3R1	NM_181523;NM_181524	Body;TSS1500	5	68287769	68287771	-	chr5:67584213-67584451
cg01893041	PIK3R1;PIK3R1	245926	1893041	PIK3R1;PIK3R1	NM_181523;NM_181524	Body;TSS1500	5	68288143	68288145	+	chr5:67584213-67584451
cg03239914	PIK3R1;PIK3R1	245927	3239914	PIK3R1;PIK3R1	NM_181524;NM_181523	TSS200;Body	5	68288234	68288236	-	chr5:67584213-67584451
cg05608159	PIK3R1;PIK3R1	245928	5608159	PIK3R1;PIK3R1	NM_181523;NM_181524	Body;TSS200	5	68288275	68288277	+	chr5:67584213-67584451
cg08945395	PIK3R1;PIK3R1	245930	8945395	PIK3R1;PIK3R1	NM_181523;NM_181524	Body;TSS200	5	68288385	68288387	+	chr5:67584213-67584451
cg09101894	PIK3R1;PIK3R1	245924	9101894	PIK3R1;PIK3R1	NM_181523;NM_181524	Body;TSS1500	5	68287798	68287800	+	chr5:67584213-67584451
cg11342429	PIK3R1;PIK3R1	245925	11342429	PIK3R1;PIK3R1	NM_181523;NM_181524	Body;TSS1500	5	68288132	68288134	+	chr5:67584213-67584451
cg19547447	PIK3R1;PIK3R1	245891	19547447	PIK3R1;PIK3R1	NM_181523;NM_181523	1stExon;5'UTR	5	68215826	68215828	+	chr5:67510872-67512386
cg20439288	PIK3R1;PIK3R1	245931	20439288	PIK3R1;PIK3R1	NM_181523;NM_181524	Body;TSS200	5	68288389	68288391	+	chr5:67584213-67584451
cg24797508	PIK3R1;PIK3R1	245923	24797508	PIK3R1;PIK3R1	NM_181523;NM_181524	Body;TSS1500	5	68287780	68287782	+	chr5:67584213-67584451
cg25195415	PIK3R1;PIK3R1	245929	25195415	PIK3R1;PIK3R1	NM_181523;NM_181524	Body;TSS200	5	68288365	68288367	+	chr5:67584213-67584451
cg02271687	PIK3R1;PIK3R1;PIK3R1	245935	2271687	PIK3R1;PIK3R1;PIK3R1	NM_181523;NM_181504;NM_181524	Body;TSS1500;Body	5	68289570	68289572	-	chr5:67584213-67584451
cg06445944	PIK3R1;PIK3R1;PIK3R1	245940	6445944	PIK3R1;PIK3R1;PIK3R1	NM_181523;NM_181504;NM_181524	Body;Body;Body	5	68291099	68291101	-	chr5:67584213-67584451
cg07872489	PIK3R1;PIK3R1;PIK3R1	245937	7872489	PIK3R1;PIK3R1;PIK3R1	NM_181524;NM_181504;NM_181523	Body;TSS1500;Body	5	68290386	68290388	-	chr5:67584213-67584451
cg16333716	PIK3R1;PIK3R1;PIK3R1	245934	16333716	PIK3R1;PIK3R1;PIK3R1	NM_181524;NM_181504;NM_181523	Body;TSS1500;Body	5	68289366	68289368	-	chr5:67584213-67584451
cg16664523	PIK3R1;PIK3R1;PIK3R1	245936	16664523	PIK3R1;PIK3R1;PIK3R1	NM_181523;NM_181504;NM_181524	Body;TSS1500;Body	5	68290341	68290343	-	chr5:67584213-67584451
cg20474370	PIK3R1;PIK3R1;PIK3R1	245933	20474370	PIK3R1;PIK3R1;PIK3R1	NM_181523;NM_181524;NM_181524	Body;1stExon;5'UTR	5	68288468	68288470	+	chr5:67584213-67584451
cg20477591	PIK3R1;PIK3R1;PIK3R1	245945	20477591	PIK3R1;PIK3R1;PIK3R1	NM_181504;NM_181523;NM_181524	3'UTR;3'UTR;3'UTR	5	68299880	68299882	+
cg25091228	PIK3R1;PIK3R1;PIK3R1	245938	25091228	PIK3R1;PIK3R1;PIK3R1	NM_181504;NM_181523;NM_181524	TSS200;Body;Body	5	68290604	68290606	-	chr5:67584213-67584451
cg05998841	PIK3R1;PIK3R1;PIK3R1;PIK3R1	245941	5998841	PIK3R1;PIK3R1;PIK3R1;PIK3R1	NM_181524;NM_181504;NM_001242466;NM_181523	Body;Body;TSS1500;Body	5	68292301	68292303	-	chr5:67584213-67584451
cg10874300	PIK3R1;PIK3R1;PIK3R1;PIK3R1	245944	10874300	PIK3R1;PIK3R1;PIK3R1;PIK3R1	NM_181524;NM_181504;NM_001242466;NM_181523	Body;Body;TSS200;Body	5	68292556	68292558	-	chr5:67584213-67584451
cg10887670	PIK3R1;PIK3R1;PIK3R1;PIK3R1	245939	10887670	PIK3R1;PIK3R1;PIK3R1;PIK3R1	NM_181524;NM_181504;NM_181504;NM_181523	Body;5'UTR;1stExon;Body	5	68290680	68290682	+	chr5:67584213-67584451
cg24813790	PIK3R1;PIK3R1;PIK3R1;PIK3R1	245943	24813790	PIK3R1;PIK3R1;PIK3R1;PIK3R1	NM_181524;NM_181504;NM_001242466;NM_181523	Body;Body;TSS200;Body	5	68292490	68292492	-	chr5:67584213-67584451
cg23513444	PIK3R1;PIK3R1;PIK3R1;PIK3R1;PIK3R1;PIK3R1;PIK3R1	245942	23513444	PIK3R1;PIK3R1;PIK3R1;PIK3R1;PIK3R1;PIK3R1;PIK3R1	NM_181524;NM_181504;NM_001242466;NM_181524;NM_181523;NM_181504;NM_181523	Body;Body;TSS1500;ExonBnd;ExonBnd;ExonBnd;Body	5	68292357	68292359	-	chr5:67584213-67584451
cg02429595	PIK3R2	769131	2429595	PIK3R2	NM_005027	Body	19	18168704	18168706	+	chr19:18279514-18280178
cg03723902	PIK3R2	769115	3723902	PIK3R2	NM_005027	5'UTR	19	18153542	18153544	-	chr19:18263187-18264641
cg04610450	PIK3R2	769133	4610450	PIK3R2	NM_005027	3'UTR	19	18169790	18169792	+	chr19:18279514-18280178
cg05238087	PIK3R2	769110	5238087	PIK3R2	NM_005027	TSS200	19	18153054	18153056	-	chr19:18263187-18264641
cg09764440	PIK3R2	769104	9764440	PIK3R2	NM_005027	TSS1500	19	18152539	18152541	-	chr19:18263187-18264641
cg10231021	PIK3R2	769126	10231021	PIK3R2	NM_005027	Body	19	18164374	18164376	+	chr19:18277954-18278164
cg10256708	PIK3R2	769103	10256708	PIK3R2	NM_005027	TSS1500	19	18151753	18151755	-	chr19:18263187-18264641
cg11594160	PIK3R2	769124	11594160	PIK3R2	NM_005027	Body	19	18162201	18162203	+	chr19:18271738-18272232
cg11953794	PIK3R2	769134	11953794	PIK3R2	NM_005027	3'UTR	19	18169858	18169860	-	chr19:18279514-18280178
cg12492496	PIK3R2	769123	12492496	PIK3R2	NM_005027	Body	19	18161048	18161050	+	chr19:18271738-18272232
cg13179983	PIK3R2	769114	13179983	PIK3R2	NM_005027	5'UTR	19	18153351	18153353	+	chr19:18263187-18264641
cg14125250	PIK3R2	769105	14125250	PIK3R2	NM_005027	TSS1500	19	18152779	18152781	-	chr19:18263187-18264641
cg14957748	PIK3R2	769127	14957748	PIK3R2	NM_005027	Body	19	18166073	18166075	+	chr19:18277954-18278164
cg15442610	PIK3R2	769107	15442610	PIK3R2	NM_005027	TSS200	19	18153040	18153042	-	chr19:18263187-18264641
cg16572859	PIK3R2	769106	16572859	PIK3R2	NM_005027	TSS200	19	18153004	18153006	-	chr19:18263187-18264641
cg17663235	PIK3R2	769109	17663235	PIK3R2	NM_005027	TSS200	19	18153050	18153052	-	chr19:18263187-18264641
cg18568116	PIK3R2	769132	18568116	PIK3R2	NM_005027	3'UTR	19	18169366	18169368	-	chr19:18279514-18280178
cg21501705	PIK3R2	769125	21501705	PIK3R2	NM_005027	Body	19	18163246	18163248	-	chr19:18271738-18272232
cg24503449	PIK3R2	769120	24503449	PIK3R2	NM_005027	Body	19	18156077	18156079	-	chr19:18266682-18266889
cg24883498	PIK3R2	769116	24883498	PIK3R2	NM_005027	5'UTR	19	18153960	18153962	-	chr19:18266682-18266889
cg26848184	PIK3R2	769128	26848184	PIK3R2	NM_005027	Body	19	18167221	18167223	-	chr19:18277954-18278164
cg27287167	PIK3R2	769121	27287167	PIK3R2	NM_005027	Body	19	18157093	18157095	+	chr19:18266682-18266889
cg27648858	PIK3R2	769119	27648858	PIK3R2	NM_005027	Body	19	18156023	18156025	+	chr19:18266682-18266889
cg04547717	PIK3R2;PIK3R2	769108	4547717	PIK3R2;PIK3R2	NM_005027;NR_073517	TSS200;TSS200	19	18153042	18153044	-	chr19:18263187-18264641
cg11232793	PIK3R2;PIK3R2	769113	11232793	PIK3R2;PIK3R2	NM_005027;NM_005027	1stExon;5'UTR	19	18153285	18153287	+	chr19:18263187-18264641
cg13485293	PIK3R2;PIK3R2	769129	13485293	PIK3R2;PIK3R2	NR_073517;NM_005027	Body;Body	19	18168295	18168297	-	chr19:18277954-18278164
cg13542306	PIK3R2;PIK3R2	769111	13542306	PIK3R2;PIK3R2	NM_005027;NM_005027	1stExon;5'UTR	19	18153260	18153262	+	chr19:18263187-18264641
cg13861086	PIK3R2;PIK3R2	769122	13861086	PIK3R2;PIK3R2	NR_073517;NM_005027	Body;Body	19	18158769	18158771	+	chr19:18266682-18266889
cg14081558	PIK3R2;PIK3R2	769117	14081558	PIK3R2;PIK3R2	NM_005027;NR_073517	5'UTR;Body	19	18155398	18155400	+	chr19:18266682-18266889
cg14944578	PIK3R2;PIK3R2	769112	14944578	PIK3R2;PIK3R2	NM_005027;NM_005027	1stExon;5'UTR	19	18153263	18153265	+	chr19:18263187-18264641
cg26119845	PIK3R2;PIK3R2	769130	26119845	PIK3R2;PIK3R2	NR_073517;NM_005027	Body;Body	19	18168406	18168408	-	chr19:18277954-18278164
cg27231422	PIK3R2;PIK3R2;PIK3R2;PIK3R2	769118	27231422	PIK3R2;PIK3R2;PIK3R2;PIK3R2	NM_005027;NM_005027;NR_073517;NR_073517	5'UTR;ExonBnd;ExonBnd;Body	19	18155461	18155463	-	chr19:18266682-18266889
cg03101519	PIK3R3	29217	3101519	PIK3R3	NM_001303427	Body	1	46152048	46152050	+
cg04411102	PIK3R3	29228	4411102	PIK3R3	NM_001303427	Body	1	46171610	46171612	-
cg10485624	PIK3R3	29219	10485624	PIK3R3	NM_001303427	Body	1	46159888	46159890	+
cg10737580	PIK3R3	29218	10737580	PIK3R3	NM_001303427	Body	1	46158824	46158826	+
cg27584146	PIK3R3	29213	27584146	PIK3R3	NM_001114172	TSS1500	1	46134242	46134244	+	chr1:46598126-46599129
cg01008154	PIK3R3;PIK3R3	29174	1008154	PIK3R3;PIK3R3	NM_003629;NM_001114172	Body;Body	1	46043722	46043724	+
cg02281178	PIK3R3;PIK3R3	29201	2281178	PIK3R3;PIK3R3	NM_001114172;NM_003629	5'UTR;TSS200	1	46132765	46132767	-	chr1:46598126-46599129
cg06272678	PIK3R3;PIK3R3	29212	6272678	PIK3R3;PIK3R3	NM_003629;NM_001114172	TSS1500;TSS1500	1	46133455	46133457	+	chr1:46598126-46599129
cg10064897	PIK3R3;PIK3R3	29199	10064897	PIK3R3;PIK3R3	NM_001114172;NM_003629	5'UTR;TSS200	1	46132707	46132709	-	chr1:46598126-46599129
cg11529437	PIK3R3;PIK3R3	29189	11529437	PIK3R3;PIK3R3	NM_003629;NM_001114172	Body;Body	1	46115277	46115279	+
cg15076218	PIK3R3;PIK3R3	29209	15076218	PIK3R3;PIK3R3	NM_003629;NM_001114172	TSS1500;TSS1500	1	46133329	46133331	+	chr1:46598126-46599129
cg15837086	PIK3R3;PIK3R3	29171	15837086	PIK3R3;PIK3R3	NM_003629;NM_001114172	3'UTR;3'UTR	1	46040392	46040394	+
cg15931557	PIK3R3;PIK3R3	29206	15931557	PIK3R3;PIK3R3	NM_001114172;NM_003629	TSS200;TSS1500	1	46133086	46133088	+	chr1:46598126-46599129
cg16989107	PIK3R3;PIK3R3	29200	16989107	PIK3R3;PIK3R3	NM_001114172;NM_003629	5'UTR;TSS200	1	46132720	46132722	-	chr1:46598126-46599129
cg18818048	PIK3R3;PIK3R3	29207	18818048	PIK3R3;PIK3R3	NM_001114172;NM_003629	TSS200;TSS1500	1	46133093	46133095	+	chr1:46598126-46599129
cg19857071	PIK3R3;PIK3R3	29211	19857071	PIK3R3;PIK3R3	NM_003629;NM_001114172	TSS1500;TSS1500	1	46133337	46133339	+	chr1:46598126-46599129
cg21579472	PIK3R3;PIK3R3	29191	21579472	PIK3R3;PIK3R3	NM_003629;NM_001114172	Body;Body	1	46130004	46130006	+	chr1:46598126-46599129
cg21875080	PIK3R3;PIK3R3	29208	21875080	PIK3R3;PIK3R3	NM_001114172;NM_003629	TSS200;TSS1500	1	46133101	46133103	+	chr1:46598126-46599129
cg24115558	PIK3R3;PIK3R3	29210	24115558	PIK3R3;PIK3R3	NM_003629;NM_001114172	TSS1500;TSS1500	1	46133333	46133335	+	chr1:46598126-46599129
cg24341722	PIK3R3;PIK3R3	29205	24341722	PIK3R3;PIK3R3	NM_001114172;NM_003629	TSS200;TSS1500	1	46133054	46133056	+	chr1:46598126-46599129
cg25725258	PIK3R3;PIK3R3	29192	25725258	PIK3R3;PIK3R3	NM_003629;NM_001114172	Body;Body	1	46131645	46131647	-	chr1:46598126-46599129
cg26297431	PIK3R3;PIK3R3	29193	26297431	PIK3R3;PIK3R3	NM_003629;NM_001114172	Body;Body	1	46131686	46131688	+	chr1:46598126-46599129
cg01028869	PIK3R3;PIK3R3;PIK3R3	29202	1028869	PIK3R3;PIK3R3;PIK3R3	NM_001114172;NM_001114172;NM_003629	5'UTR;1stExon;TSS200	1	46132783	46132785	-	chr1:46598126-46599129
cg06703079	PIK3R3;PIK3R3;PIK3R3	29194	6703079	PIK3R3;PIK3R3;PIK3R3	NM_001114172;NM_003629;NM_003629	5'UTR;1stExon;5'UTR	1	46131952	46131954	-	chr1:46598126-46599129
cg17169489	PIK3R3;PIK3R3;PIK3R3	29198	17169489	PIK3R3;PIK3R3;PIK3R3	NM_001114172;NM_003629;NM_003629	5'UTR;1stExon;5'UTR	1	46132681	46132683	+	chr1:46598126-46599129
cg17533684	PIK3R3;PIK3R3;PIK3R3	29196	17533684	PIK3R3;PIK3R3;PIK3R3	NM_001114172;NM_003629;NM_003629	5'UTR;1stExon;5'UTR	1	46132260	46132262	+	chr1:46598126-46599129
cg24519598	PIK3R3;PIK3R3;PIK3R3	29197	24519598	PIK3R3;PIK3R3;PIK3R3	NM_001114172;NM_003629;NM_003629	5'UTR;1stExon;5'UTR	1	46132602	46132604	-	chr1:46598126-46599129
cg26361540	PIK3R3;PIK3R3;PIK3R3	29195	26361540	PIK3R3;PIK3R3;PIK3R3	NM_001114172;NM_003629;NM_003629	5'UTR;1stExon;5'UTR	1	46132208	46132210	+	chr1:46598126-46599129
cg04181682	PIK3R3;PIK3R3;PIK3R3;PIK3R3;PIK3R3	29187	4181682	PIK3R3;PIK3R3;PIK3R3;PIK3R3;PIK3R3	NM_003629;NM_001303429;NM_001114172;NM_001303428;NM_001303427	Body;Body;Body;Body;Body	1	46108357	46108359	+
cg05963773	PIK3R3;PIK3R3;PIK3R3;PIK3R3;PIK3R3	29186	5963773	PIK3R3;PIK3R3;PIK3R3;PIK3R3;PIK3R3	NM_003629;NM_001303429;NM_001114172;NM_001303428;NM_001303427	Body;Body;Body;Body;Body	1	46107686	46107688	+
cg06700436	PIK3R3;PIK3R3;PIK3R3;PIK3R3;PIK3R3	29177	6700436	PIK3R3;PIK3R3;PIK3R3;PIK3R3;PIK3R3	NM_003629;NM_001303429;NM_001114172;NM_001303428;NM_001303427	Body;Body;Body;Body;Body	1	46046493	46046495	+
cg07061657	PIK3R3;PIK3R3;PIK3R3;PIK3R3;PIK3R3	29188	7061657	PIK3R3;PIK3R3;PIK3R3;PIK3R3;PIK3R3	NM_003629;NM_001303429;NM_001114172;NM_001303428;NM_001303427	Body;Body;Body;Body;Body	1	46109454	46109456	+
cg10239857	PIK3R3;PIK3R3;PIK3R3;PIK3R3;PIK3R3	29181	10239857	PIK3R3;PIK3R3;PIK3R3;PIK3R3;PIK3R3	NM_003629;NM_001303429;NM_001114172;NM_001303428;NM_001303427	Body;Body;Body;Body;Body	1	46070514	46070516	-
cg12365985	PIK3R3;PIK3R3;PIK3R3;PIK3R3;PIK3R3	29176	12365985	PIK3R3;PIK3R3;PIK3R3;PIK3R3;PIK3R3	NM_003629;NM_001303429;NM_001114172;NM_001303428;NM_001303427	Body;Body;Body;Body;Body	1	46046480	46046482	+
cg12800095	PIK3R3;PIK3R3;PIK3R3;PIK3R3;PIK3R3	29190	12800095	PIK3R3;PIK3R3;PIK3R3;PIK3R3;PIK3R3	NM_003629;NM_001303429;NM_001114172;NM_001303428;NM_001303427	Body;Body;Body;Body;Body	1	46128414	46128416	-
cg12978857	PIK3R3;PIK3R3;PIK3R3;PIK3R3;PIK3R3	29175	12978857	PIK3R3;PIK3R3;PIK3R3;PIK3R3;PIK3R3	NM_003629;NM_001303429;NM_001114172;NM_001303428;NM_001303427	Body;Body;Body;Body;Body	1	46045721	46045723	+
cg13261392	PIK3R3;PIK3R3;PIK3R3;PIK3R3;PIK3R3	29184	13261392	PIK3R3;PIK3R3;PIK3R3;PIK3R3;PIK3R3	NM_003629;NM_001303429;NM_001114172;NM_001303428;NM_001303427	Body;Body;Body;Body;Body	1	46097612	46097614	+
cg16452467	PIK3R3;PIK3R3;PIK3R3;PIK3R3;PIK3R3	29173	16452467	PIK3R3;PIK3R3;PIK3R3;PIK3R3;PIK3R3	NM_003629;NM_001303429;NM_001303427;NM_001303428;NM_001114172	3'UTR;3'UTR;3'UTR;3'UTR;3'UTR	1	46043472	46043474	-
cg20650505	PIK3R3;PIK3R3;PIK3R3;PIK3R3;PIK3R3	29180	20650505	PIK3R3;PIK3R3;PIK3R3;PIK3R3;PIK3R3	NM_003629;NM_001303429;NM_001114172;NM_001303428;NM_001303427	Body;Body;Body;Body;Body	1	46063031	46063033	-
cg21005237	PIK3R3;PIK3R3;PIK3R3;PIK3R3;PIK3R3	29182	21005237	PIK3R3;PIK3R3;PIK3R3;PIK3R3;PIK3R3	NM_003629;NM_001303429;NM_001114172;NM_001303428;NM_001303427	Body;Body;Body;Body;Body	1	46077709	46077711	+
cg22850007	PIK3R3;PIK3R3;PIK3R3;PIK3R3;PIK3R3	29178	22850007	PIK3R3;PIK3R3;PIK3R3;PIK3R3;PIK3R3	NM_003629;NM_001303429;NM_001114172;NM_001303428;NM_001303427	Body;Body;Body;Body;Body	1	46046776	46046778	+
cg23449993	PIK3R3;PIK3R3;PIK3R3;PIK3R3;PIK3R3	29185	23449993	PIK3R3;PIK3R3;PIK3R3;PIK3R3;PIK3R3	NM_003629;NM_001303429;NM_001114172;NM_001303428;NM_001303427	Body;Body;Body;Body;Body	1	46098257	46098259	-
cg24329497	PIK3R3;PIK3R3;PIK3R3;PIK3R3;PIK3R3	29179	24329497	PIK3R3;PIK3R3;PIK3R3;PIK3R3;PIK3R3	NM_003629;NM_001303429;NM_001114172;NM_001303428;NM_001303427	Body;Body;Body;Body;Body	1	46053905	46053907	+
cg26011752	PIK3R3;PIK3R3;PIK3R3;PIK3R3;PIK3R3	29183	26011752	PIK3R3;PIK3R3;PIK3R3;PIK3R3;PIK3R3	NM_003629;NM_001303429;NM_001114172;NM_001303428;NM_001303427	Body;Body;Body;Body;Body	1	46084936	46084938	+
cg27636432	PIK3R3;PIK3R3;PIK3R3;PIK3R3;PIK3R3	29172	27636432	PIK3R3;PIK3R3;PIK3R3;PIK3R3;PIK3R3	NM_003629;NM_001303429;NM_001303427;NM_001303428;NM_001114172	3'UTR;3'UTR;3'UTR;3'UTR;3'UTR	1	46041602	46041604	-
cg02119341	PIK3R3;TSPAN1	29235	2119341	PIK3R3;TSPAN1	NM_001303427;NM_005727	TSS200;5'UTR	1	46176579	46176581	+
cg12365051	PIK3R3;TSPAN1	29236	12365051	PIK3R3;TSPAN1	NM_001303427;NM_005727	TSS1500;5'UTR	1	46176810	46176812	+
cg21668551	PIK3R3;TSPAN1	29237	21668551	PIK3R3;TSPAN1	NM_001303427;NM_005727	TSS1500;5'UTR	1	46176911	46176913	+
cg01162964	PIK3R4	177643	1162964	PIK3R4	NM_014602	Body	3	130700888	130700890	-
cg01571722	PIK3R4	177660	1571722	PIK3R4	NM_014602	TSS1500	3	130748026	130748028	-	chr3:130465478-130465700
cg05875433	PIK3R4	177658	5875433	PIK3R4	NM_014602	TSS200	3	130747050	130747052	-	chr3:130465478-130465700
cg06285596	PIK3R4	177648	6285596	PIK3R4	NM_014602	Body	3	130734095	130734097	-
cg07952081	PIK3R4	177644	7952081	PIK3R4	NM_014602	Body	3	130708021	130708023	-
cg08409953	PIK3R4	177649	8409953	PIK3R4	NM_014602	Body	3	130744784	130744786	-	chr3:130465478-130465700
cg12545068	PIK3R4	177656	12545068	PIK3R4	NM_014602	TSS200	3	130747007	130747009	-	chr3:130465478-130465700
cg12582263	PIK3R4	177645	12582263	PIK3R4	NM_014602	Body	3	130725960	130725962	-
cg13967448	PIK3R4	177659	13967448	PIK3R4	NM_014602	TSS1500	3	130748014	130748016	-	chr3:130465478-130465700
cg15578143	PIK3R4	177637	15578143	PIK3R4	NM_014602	Body	3	130686399	130686401	+
cg17207301	PIK3R4	177657	17207301	PIK3R4	NM_014602	TSS200	3	130747011	130747013	-	chr3:130465478-130465700
cg19797953	PIK3R4	177636	19797953	PIK3R4	NM_014602	Body	3	130681103	130681105	-
cg22006033	PIK3R4	177642	22006033	PIK3R4	NM_014602	Body	3	130691635	130691637	+
cg22483130	PIK3R4	177639	22483130	PIK3R4	NM_014602	Body	3	130688408	130688410	+
cg22951222	PIK3R4	177646	22951222	PIK3R4	NM_014602	Body	3	130726841	130726843	-
cg23160569	PIK3R4	177640	23160569	PIK3R4	NM_014602	Body	3	130690830	130690832	+
cg23398385	PIK3R4	177655	23398385	PIK3R4	NM_014602	TSS200	3	130746919	130746921	-	chr3:130465478-130465700
cg26652737	PIK3R4	177638	26652737	PIK3R4	NM_014602	Body	3	130686446	130686448	+
cg27304703	PIK3R4	177641	27304703	PIK3R4	NM_014602	Body	3	130691369	130691371	+
cg02634501	PIK3R4;PIK3R4	177651	2634501	PIK3R4;PIK3R4	NM_014602;NM_014602	1stExon;5'UTR	3	130746537	130746539	-	chr3:130465478-130465700
cg06239236	PIK3R4;PIK3R4	177647	6239236	PIK3R4;PIK3R4	NM_014602;NM_014602	ExonBnd;Body	3	130733565	130733567	-
cg13763089	PIK3R4;PIK3R4	177635	13763089	PIK3R4;PIK3R4	NM_014602;NM_014602	ExonBnd;Body	3	130681049	130681051	-
cg20970697	PIK3R4;PIK3R4	177652	20970697	PIK3R4;PIK3R4	NM_014602;NM_014602	1stExon;5'UTR	3	130746662	130746664	-	chr3:130465478-130465700
cg22409223	PIK3R4;PIK3R4	177653	22409223	PIK3R4;PIK3R4	NM_014602;NM_014602	1stExon;5'UTR	3	130746727	130746729	-	chr3:130465478-130465700
cg24522105	PIK3R4;PIK3R4	177650	24522105	PIK3R4;PIK3R4	NM_014602;NM_014602	1stExon;5'UTR	3	130746392	130746394	+	chr3:130465478-130465700
cg26039962	PIK3R4;PIK3R4	177654	26039962	PIK3R4;PIK3R4	NM_014602;NM_014602	1stExon;5'UTR	3	130746794	130746796	-	chr3:130465478-130465700
cg01565508	PIK3R5	702006	1565508	PIK3R5	NM_001142633	TSS1500	17	8966643	8966645	-	chr17:8868469-8869372
cg01653005	PIK3R5	701999	1653005	PIK3R5	NM_001142633	TSS200	17	8965787	8965789	+	chr17:8868469-8869372
cg03366884	PIK3R5	701974	3366884	PIK3R5	NM_001142633	5'UTR	17	8941188	8941190	+
cg04916523	PIK3R5	701996	4916523	PIK3R5	NM_001142633	5'UTR	17	8965370	8965372	-	chr17:8868469-8869372
cg08269742	PIK3R5	701994	8269742	PIK3R5	NM_001142633	5'UTR	17	8965223	8965225	+	chr17:8868469-8869372
cg09302474	PIK3R5	702005	9302474	PIK3R5	NM_001142633	TSS1500	17	8966630	8966632	-	chr17:8868469-8869372
cg09359907	PIK3R5	701998	9359907	PIK3R5	NM_001142633	TSS200	17	8965781	8965783	+	chr17:8868469-8869372
cg12863545	PIK3R5	702000	12863545	PIK3R5	NM_001142633	TSS200	17	8965818	8965820	-	chr17:8868469-8869372
cg14633721	PIK3R5	702004	14633721	PIK3R5	NM_001142633	TSS1500	17	8966546	8966548	+	chr17:8868469-8869372
cg15818905	PIK3R5	701990	15818905	PIK3R5	NM_001142633	5'UTR	17	8961621	8961623	+	chr17:8868469-8869372
cg16918989	PIK3R5	702002	16918989	PIK3R5	NM_001142633	TSS200	17	8965895	8965897	-	chr17:8868469-8869372
cg18470295	PIK3R5	701997	18470295	PIK3R5	NM_001142633	5'UTR	17	8965516	8965518	-	chr17:8868469-8869372
cg18923721	PIK3R5	701995	18923721	PIK3R5	NM_001142633	5'UTR	17	8965351	8965353	-	chr17:8868469-8869372
cg25342409	PIK3R5	701992	25342409	PIK3R5	NM_001142633	5'UTR	17	8964020	8964022	-	chr17:8868469-8869372
cg26239391	PIK3R5	702003	26239391	PIK3R5	NM_001142633	TSS1500	17	8965967	8965969	+	chr17:8868469-8869372
cg26998044	PIK3R5	702001	26998044	PIK3R5	NM_001142633	TSS200	17	8965837	8965839	-	chr17:8868469-8869372
cg02505918	PIK3R5;PIK3R5	701940	2505918	PIK3R5;PIK3R5	NM_014308;NM_001142633	Body;Body	17	8888542	8888544	+	chr17:8791470-8792004
cg02823329	PIK3R5;PIK3R5	701941	2823329	PIK3R5;PIK3R5	NM_014308;NM_001142633	Body;Body	17	8888774	8888776	+	chr17:8791470-8792004
cg04907571	PIK3R5;PIK3R5	701933	4907571	PIK3R5;PIK3R5	NM_001142633;NM_014308	3'UTR;3'UTR	17	8880590	8880592	-
cg05244974	PIK3R5;PIK3R5	701944	5244974	PIK3R5;PIK3R5	NM_014308;NM_001142633	Body;Body	17	8895416	8895418	+
cg05388761	PIK3R5;PIK3R5	701943	5388761	PIK3R5;PIK3R5	NM_014308;NM_001142633	Body;Body	17	8895346	8895348	-
cg05460226	PIK3R5;PIK3R5	701951	5460226	PIK3R5;PIK3R5	NM_014308;NM_001142633	Body;Body	17	8900961	8900963	-
cg05941292	PIK3R5;PIK3R5	701942	5941292	PIK3R5;PIK3R5	NM_014308;NM_001142633	Body;Body	17	8890842	8890844	-	chr17:8791470-8792004
cg07335619	PIK3R5;PIK3R5	701954	7335619	PIK3R5;PIK3R5	NM_001142633;NM_014308	5'UTR;5'UTR	17	8911504	8911506	+
cg07835141	PIK3R5;PIK3R5	701964	7835141	PIK3R5;PIK3R5	NM_001142633;NM_014308	5'UTR;TSS1500	17	8913900	8913902	+
cg08003321	PIK3R5;PIK3R5	701958	8003321	PIK3R5;PIK3R5	NM_001142633;NM_014308	5'UTR;TSS200	17	8912525	8912527	-
cg09528351	PIK3R5;PIK3R5	701962	9528351	PIK3R5;PIK3R5	NM_001142633;NM_014308	5'UTR;TSS1500	17	8912948	8912950	-
cg12468377	PIK3R5;PIK3R5	701939	12468377	PIK3R5;PIK3R5	NM_014308;NM_001142633	Body;Body	17	8888445	8888447	-	chr17:8791470-8792004
cg13453139	PIK3R5;PIK3R5	701955	13453139	PIK3R5;PIK3R5	NM_001142633;NM_014308	5'UTR;5'UTR	17	8911944	8911946	-
cg16331972	PIK3R5;PIK3R5	701937	16331972	PIK3R5;PIK3R5	NM_014308;NM_001142633	Body;Body	17	8888153	8888155	-	chr17:8791470-8792004
cg20643039	PIK3R5;PIK3R5	701938	20643039	PIK3R5;PIK3R5	NM_014308;NM_001142633	Body;Body	17	8888278	8888280	+	chr17:8791470-8792004
cg22284725	PIK3R5;PIK3R5	701935	22284725	PIK3R5;PIK3R5	NM_014308;NM_001142633	Body;Body	17	8885245	8885247	-	chr17:8791470-8792004
cg24251850	PIK3R5;PIK3R5	701957	24251850	PIK3R5;PIK3R5	NM_001142633;NM_014308	5'UTR;TSS200	17	8912523	8912525	-
cg25591996	PIK3R5;PIK3R5	701936	25591996	PIK3R5;PIK3R5	NM_014308;NM_001142633	Body;Body	17	8886828	8886830	+	chr17:8791470-8792004
cg00083704	PIK3R5;PIK3R5;PIK3R5;PIK3R5;PIK3R5	702007	83704	PIK3R5;PIK3R5;PIK3R5;PIK3R5;PIK3R5	NM_001142633;NM_001251855;NM_001251853;NM_001251852;NM_001251851	TSS1500;TSS1500;TSS1500;TSS1500;TSS1500	17	8967037	8967039	-	chr17:8868469-8869372
cg00367390	PIK3R5;PIK3R5;PIK3R5;PIK3R5;PIK3R5	701991	367390	PIK3R5;PIK3R5;PIK3R5;PIK3R5;PIK3R5	NM_001251855;NM_001251853;NM_001251852;NM_001251851;NM_001142633	5'UTR;5'UTR;5'UTR;5'UTR;5'UTR	17	8963589	8963591	+	chr17:8868469-8869372
cg01569406	PIK3R5;PIK3R5;PIK3R5;PIK3R5;PIK3R5	701967	1569406	PIK3R5;PIK3R5;PIK3R5;PIK3R5;PIK3R5	NM_001251855;NM_001251853;NM_001251852;NM_001251851;NM_001142633	5'UTR;5'UTR;5'UTR;5'UTR;5'UTR	17	8921343	8921345	-
cg01735416	PIK3R5;PIK3R5;PIK3R5;PIK3R5;PIK3R5	701978	1735416	PIK3R5;PIK3R5;PIK3R5;PIK3R5;PIK3R5	NM_001251855;NM_001251853;NM_001251852;NM_001251851;NM_001142633	5'UTR;5'UTR;5'UTR;5'UTR;5'UTR	17	8946105	8946107	-
cg02678571	PIK3R5;PIK3R5;PIK3R5;PIK3R5;PIK3R5	701976	2678571	PIK3R5;PIK3R5;PIK3R5;PIK3R5;PIK3R5	NM_001251855;NM_001251853;NM_001251852;NM_001251851;NM_001142633	5'UTR;5'UTR;5'UTR;5'UTR;5'UTR	17	8941981	8941983	+
cg03130199	PIK3R5;PIK3R5;PIK3R5;PIK3R5;PIK3R5	701981	3130199	PIK3R5;PIK3R5;PIK3R5;PIK3R5;PIK3R5	NM_001251855;NM_001251853;NM_001251852;NM_001251851;NM_001142633	5'UTR;5'UTR;5'UTR;5'UTR;5'UTR	17	8949239	8949241	-
cg03168711	PIK3R5;PIK3R5;PIK3R5;PIK3R5;PIK3R5	701969	3168711	PIK3R5;PIK3R5;PIK3R5;PIK3R5;PIK3R5	NM_001251855;NM_001251853;NM_001251852;NM_001251851;NM_001142633	5'UTR;5'UTR;5'UTR;5'UTR;5'UTR	17	8924357	8924359	-
cg03334071	PIK3R5;PIK3R5;PIK3R5;PIK3R5;PIK3R5	701987	3334071	PIK3R5;PIK3R5;PIK3R5;PIK3R5;PIK3R5	NM_001251855;NM_001251853;NM_001251852;NM_001251851;NM_001142633	5'UTR;5'UTR;5'UTR;5'UTR;5'UTR	17	8957113	8957115	+
cg06046714	PIK3R5;PIK3R5;PIK3R5;PIK3R5;PIK3R5	701982	6046714	PIK3R5;PIK3R5;PIK3R5;PIK3R5;PIK3R5	NM_001251855;NM_001251853;NM_001251852;NM_001251851;NM_001142633	5'UTR;5'UTR;5'UTR;5'UTR;5'UTR	17	8952038	8952040	-
cg07687574	PIK3R5;PIK3R5;PIK3R5;PIK3R5;PIK3R5	701975	7687574	PIK3R5;PIK3R5;PIK3R5;PIK3R5;PIK3R5	NM_001251855;NM_001251853;NM_001251852;NM_001251851;NM_001142633	5'UTR;5'UTR;5'UTR;5'UTR;5'UTR	17	8941263	8941265	-
cg09459794	PIK3R5;PIK3R5;PIK3R5;PIK3R5;PIK3R5	701980	9459794	PIK3R5;PIK3R5;PIK3R5;PIK3R5;PIK3R5	NM_001251855;NM_001251853;NM_001251852;NM_001251851;NM_001142633	5'UTR;5'UTR;5'UTR;5'UTR;5'UTR	17	8947446	8947448	-
cg11113392	PIK3R5;PIK3R5;PIK3R5;PIK3R5;PIK3R5	701986	11113392	PIK3R5;PIK3R5;PIK3R5;PIK3R5;PIK3R5	NM_001251855;NM_001251853;NM_001251852;NM_001251851;NM_001142633	5'UTR;5'UTR;5'UTR;5'UTR;5'UTR	17	8956822	8956824	-
cg11786988	PIK3R5;PIK3R5;PIK3R5;PIK3R5;PIK3R5	701968	11786988	PIK3R5;PIK3R5;PIK3R5;PIK3R5;PIK3R5	NM_001251855;NM_001251853;NM_001251852;NM_001251851;NM_001142633	5'UTR;5'UTR;5'UTR;5'UTR;5'UTR	17	8923069	8923071	-
cg14670922	PIK3R5;PIK3R5;PIK3R5;PIK3R5;PIK3R5	701972	14670922	PIK3R5;PIK3R5;PIK3R5;PIK3R5;PIK3R5	NM_001251855;NM_001251853;NM_001251852;NM_001251851;NM_001142633	5'UTR;5'UTR;5'UTR;5'UTR;5'UTR	17	8939540	8939542	-
cg14705821	PIK3R5;PIK3R5;PIK3R5;PIK3R5;PIK3R5	701988	14705821	PIK3R5;PIK3R5;PIK3R5;PIK3R5;PIK3R5	NM_001251855;NM_001251853;NM_001251852;NM_001251851;NM_001142633	5'UTR;5'UTR;5'UTR;5'UTR;5'UTR	17	8958703	8958705	+
cg17066933	PIK3R5;PIK3R5;PIK3R5;PIK3R5;PIK3R5	701993	17066933	PIK3R5;PIK3R5;PIK3R5;PIK3R5;PIK3R5	NM_001251855;NM_001251853;NM_001251852;NM_001251851;NM_001142633	5'UTR;5'UTR;5'UTR;5'UTR;5'UTR	17	8965162	8965164	+	chr17:8868469-8869372
cg17154054	PIK3R5;PIK3R5;PIK3R5;PIK3R5;PIK3R5	701977	17154054	PIK3R5;PIK3R5;PIK3R5;PIK3R5;PIK3R5	NM_001251855;NM_001251853;NM_001251852;NM_001251851;NM_001142633	5'UTR;5'UTR;5'UTR;5'UTR;5'UTR	17	8944906	8944908	-
cg17307510	PIK3R5;PIK3R5;PIK3R5;PIK3R5;PIK3R5	701965	17307510	PIK3R5;PIK3R5;PIK3R5;PIK3R5;PIK3R5	NM_001251855;NM_001251853;NM_001251852;NM_001251851;NM_001142633	5'UTR;5'UTR;5'UTR;5'UTR;5'UTR	17	8915617	8915619	-
cg19732273	PIK3R5;PIK3R5;PIK3R5;PIK3R5;PIK3R5	701983	19732273	PIK3R5;PIK3R5;PIK3R5;PIK3R5;PIK3R5	NM_001251855;NM_001251853;NM_001251852;NM_001251851;NM_001142633	5'UTR;5'UTR;5'UTR;5'UTR;5'UTR	17	8953500	8953502	-
cg19759621	PIK3R5;PIK3R5;PIK3R5;PIK3R5;PIK3R5	701966	19759621	PIK3R5;PIK3R5;PIK3R5;PIK3R5;PIK3R5	NM_001251855;NM_001251853;NM_001251852;NM_001251851;NM_001142633	5'UTR;5'UTR;5'UTR;5'UTR;5'UTR	17	8919664	8919666	+
cg21018887	PIK3R5;PIK3R5;PIK3R5;PIK3R5;PIK3R5	701985	21018887	PIK3R5;PIK3R5;PIK3R5;PIK3R5;PIK3R5	NM_001251855;NM_001251853;NM_001251852;NM_001251851;NM_001142633	5'UTR;5'UTR;5'UTR;5'UTR;5'UTR	17	8954397	8954399	+
cg21125629	PIK3R5;PIK3R5;PIK3R5;PIK3R5;PIK3R5	701979	21125629	PIK3R5;PIK3R5;PIK3R5;PIK3R5;PIK3R5	NM_001251855;NM_001251853;NM_001251852;NM_001251851;NM_001142633	5'UTR;5'UTR;5'UTR;5'UTR;5'UTR	17	8946609	8946611	-
cg21570435	PIK3R5;PIK3R5;PIK3R5;PIK3R5;PIK3R5	701973	21570435	PIK3R5;PIK3R5;PIK3R5;PIK3R5;PIK3R5	NM_001251855;NM_001251853;NM_001251852;NM_001251851;NM_001142633	5'UTR;5'UTR;5'UTR;5'UTR;5'UTR	17	8939592	8939594	-
cg23546062	PIK3R5;PIK3R5;PIK3R5;PIK3R5;PIK3R5	701970	23546062	PIK3R5;PIK3R5;PIK3R5;PIK3R5;PIK3R5	NM_001251855;NM_001251853;NM_001251852;NM_001251851;NM_001142633	5'UTR;5'UTR;5'UTR;5'UTR;5'UTR	17	8927666	8927668	+
cg23852535	PIK3R5;PIK3R5;PIK3R5;PIK3R5;PIK3R5	701984	23852535	PIK3R5;PIK3R5;PIK3R5;PIK3R5;PIK3R5	NM_001251855;NM_001251853;NM_001251852;NM_001251851;NM_001142633	5'UTR;5'UTR;5'UTR;5'UTR;5'UTR	17	8953940	8953942	-
cg24360606	PIK3R5;PIK3R5;PIK3R5;PIK3R5;PIK3R5	701971	24360606	PIK3R5;PIK3R5;PIK3R5;PIK3R5;PIK3R5	NM_001251855;NM_001251853;NM_001251852;NM_001251851;NM_001142633	5'UTR;5'UTR;5'UTR;5'UTR;5'UTR	17	8934423	8934425	+
cg25611523	PIK3R5;PIK3R5;PIK3R5;PIK3R5;PIK3R5	701989	25611523	PIK3R5;PIK3R5;PIK3R5;PIK3R5;PIK3R5	NM_001251855;NM_001251853;NM_001251852;NM_001251851;NM_001142633	5'UTR;5'UTR;5'UTR;5'UTR;5'UTR	17	8960523	8960525	-
cg03445375	PIK3R5;PIK3R5;PIK3R5;PIK3R5;PIK3R5;PIK3R5	701963	3445375	PIK3R5;PIK3R5;PIK3R5;PIK3R5;PIK3R5;PIK3R5	NM_014308;NM_001251855;NM_001251853;NM_001251852;NM_001251851;NM_001142633	TSS1500;5'UTR;5'UTR;5'UTR;5'UTR;5'UTR	17	8913873	8913875	+
cg06157072	PIK3R5;PIK3R5;PIK3R5;PIK3R5;PIK3R5;PIK3R5	701952	6157072	PIK3R5;PIK3R5;PIK3R5;PIK3R5;PIK3R5;PIK3R5	NM_001142633;NM_014308;NM_001251855;NM_001251853;NM_001251852;NM_001251851	Body;Body;5'UTR;5'UTR;5'UTR;5'UTR	17	8909897	8909899	-
cg07301303	PIK3R5;PIK3R5;PIK3R5;PIK3R5;PIK3R5;PIK3R5	701959	7301303	PIK3R5;PIK3R5;PIK3R5;PIK3R5;PIK3R5;PIK3R5	NM_014308;NM_001251855;NM_001251853;NM_001251852;NM_001251851;NM_001142633	TSS200;5'UTR;5'UTR;5'UTR;5'UTR;5'UTR	17	8912597	8912599	-
cg08568920	PIK3R5;PIK3R5;PIK3R5;PIK3R5;PIK3R5;PIK3R5	701945	8568920	PIK3R5;PIK3R5;PIK3R5;PIK3R5;PIK3R5;PIK3R5	NM_001142633;NM_014308;NM_001251855;NM_001251853;NM_001251852;NM_001251851	Body;Body;5'UTR;5'UTR;5'UTR;5'UTR	17	8895553	8895555	-
cg09891935	PIK3R5;PIK3R5;PIK3R5;PIK3R5;PIK3R5;PIK3R5	701946	9891935	PIK3R5;PIK3R5;PIK3R5;PIK3R5;PIK3R5;PIK3R5	NM_001142633;NM_014308;NM_001251855;NM_001251853;NM_001251852;NM_001251851	Body;Body;5'UTR;5'UTR;5'UTR;5'UTR	17	8897637	8897639	+
cg13890326	PIK3R5;PIK3R5;PIK3R5;PIK3R5;PIK3R5;PIK3R5	701953	13890326	PIK3R5;PIK3R5;PIK3R5;PIK3R5;PIK3R5;PIK3R5	NM_001142633;NM_014308;NM_001251855;NM_001251853;NM_001251852;NM_001251851	Body;Body;5'UTR;5'UTR;5'UTR;5'UTR	17	8910176	8910178	-
cg15221994	PIK3R5;PIK3R5;PIK3R5;PIK3R5;PIK3R5;PIK3R5	701931	15221994	PIK3R5;PIK3R5;PIK3R5;PIK3R5;PIK3R5;PIK3R5	NM_001142633;NM_001251855;NM_001251853;NM_001251852;NM_001251851;NM_014308	3'UTR;3'UTR;3'UTR;3'UTR;3'UTR;3'UTR	17	8879162	8879164	+
cg16293923	PIK3R5;PIK3R5;PIK3R5;PIK3R5;PIK3R5;PIK3R5	701934	16293923	PIK3R5;PIK3R5;PIK3R5;PIK3R5;PIK3R5;PIK3R5	NM_001251855;NM_001251853;NM_001251852;NM_001251851;NM_001142633;NM_014308	Body;Body;Body;Body;Body;Body	17	8884314	8884316	-	chr17:8791470-8792004
cg17372026	PIK3R5;PIK3R5;PIK3R5;PIK3R5;PIK3R5;PIK3R5	701949	17372026	PIK3R5;PIK3R5;PIK3R5;PIK3R5;PIK3R5;PIK3R5	NM_001142633;NM_014308;NM_001251855;NM_001251853;NM_001251852;NM_001251851	Body;Body;5'UTR;5'UTR;5'UTR;5'UTR	17	8899547	8899549	-
cg18638065	PIK3R5;PIK3R5;PIK3R5;PIK3R5;PIK3R5;PIK3R5	701961	18638065	PIK3R5;PIK3R5;PIK3R5;PIK3R5;PIK3R5;PIK3R5	NM_014308;NM_001251855;NM_001251853;NM_001251852;NM_001251851;NM_001142633	TSS1500;5'UTR;5'UTR;5'UTR;5'UTR;5'UTR	17	8912941	8912943	-
cg19864627	PIK3R5;PIK3R5;PIK3R5;PIK3R5;PIK3R5;PIK3R5	701932	19864627	PIK3R5;PIK3R5;PIK3R5;PIK3R5;PIK3R5;PIK3R5	NM_001142633;NM_001251855;NM_001251853;NM_001251852;NM_001251851;NM_014308	3'UTR;3'UTR;3'UTR;3'UTR;3'UTR;3'UTR	17	8879693	8879695	-
cg21022830	PIK3R5;PIK3R5;PIK3R5;PIK3R5;PIK3R5;PIK3R5	701947	21022830	PIK3R5;PIK3R5;PIK3R5;PIK3R5;PIK3R5;PIK3R5	NM_001142633;NM_014308;NM_001251855;NM_001251853;NM_001251852;NM_001251851	Body;Body;5'UTR;5'UTR;5'UTR;5'UTR	17	8899065	8899067	-
cg22996023	PIK3R5;PIK3R5;PIK3R5;PIK3R5;PIK3R5;PIK3R5	701950	22996023	PIK3R5;PIK3R5;PIK3R5;PIK3R5;PIK3R5;PIK3R5	NM_001142633;NM_014308;NM_001251855;NM_001251853;NM_001251852;NM_001251851	Body;Body;5'UTR;5'UTR;5'UTR;5'UTR	17	8900671	8900673	-
cg23201239	PIK3R5;PIK3R5;PIK3R5;PIK3R5;PIK3R5;PIK3R5	701960	23201239	PIK3R5;PIK3R5;PIK3R5;PIK3R5;PIK3R5;PIK3R5	NM_014308;NM_001251855;NM_001251853;NM_001251852;NM_001251851;NM_001142633	TSS1500;5'UTR;5'UTR;5'UTR;5'UTR;5'UTR	17	8912932	8912934	+
cg26976693	PIK3R5;PIK3R5;PIK3R5;PIK3R5;PIK3R5;PIK3R5	701948	26976693	PIK3R5;PIK3R5;PIK3R5;PIK3R5;PIK3R5;PIK3R5	NM_001142633;NM_014308;NM_001251855;NM_001251853;NM_001251852;NM_001251851	Body;Body;5'UTR;5'UTR;5'UTR;5'UTR	17	8899528	8899530	-
cg06393909	PIK3R5;PIK3R5;PIK3R5;PIK3R5;PIK3R5;PIK3R5;PIK3R5	701956	6393909	PIK3R5;PIK3R5;PIK3R5;PIK3R5;PIK3R5;PIK3R5;PIK3R5	NM_014308;NM_014308;NM_001251855;NM_001251853;NM_001251852;NM_001251851;NM_001142633	5'UTR;1stExon;5'UTR;5'UTR;5'UTR;5'UTR;5'UTR	17	8912503	8912505	-
cg00409104	PIK3R6	701910	409104	PIK3R6	NM_001010855	5'UTR	17	8858696	8858698	-
cg00804043	PIK3R6	701922	804043	PIK3R6	NM_001010855	TSS1500	17	8868013	8868015	+
cg01242052	PIK3R6	701897	1242052	PIK3R6	NM_001010855	Body	17	8828848	8828850	-
cg03830093	PIK3R6	701895	3830093	PIK3R6	NM_001010855	Body	17	8828379	8828381	+
cg05891849	PIK3R6	701900	5891849	PIK3R6	NM_001010855	Body	17	8832818	8832820	-
cg05919376	PIK3R6	701888	5919376	PIK3R6	NM_001010855	3'UTR	17	8803058	8803060	-	chr17:8702342-8702824
cg06613765	PIK3R6	701919	6613765	PIK3R6	NM_001010855	TSS200	17	8867737	8867739	-
cg08697847	PIK3R6	701920	8697847	PIK3R6	NM_001010855	TSS200	17	8867796	8867798	-
cg09010992	PIK3R6	701896	9010992	PIK3R6	NM_001010855	Body	17	8828714	8828716	-
cg10417386	PIK3R6	701924	10417386	PIK3R6	NM_001010855	TSS1500	17	8868749	8868751	+
cg16268473	PIK3R6	701918	16268473	PIK3R6	NM_001010855	TSS200	17	8867685	8867687	+
cg17279125	PIK3R6	701901	17279125	PIK3R6	NM_001010855	Body	17	8832891	8832893	-
cg21971206	PIK3R6	701921	21971206	PIK3R6	NM_001010855	TSS200	17	8867823	8867825	+
cg23009044	PIK3R6	701902	23009044	PIK3R6	NM_001010855	Body	17	8832975	8832977	-
cg09209669	PIK3R6;PIK3R6	701917	9209669	PIK3R6;PIK3R6	NM_001010855;NM_001010855	5'UTR;1stExon	17	8867636	8867638	-
cg24092340	PIK3R6;PIK3R6	701916	24092340	PIK3R6;PIK3R6	NM_001010855;NM_001010855	5'UTR;1stExon	17	8867590	8867592	-
cg01010990	PIK3R6;PIK3R6;PIK3R6	701894	1010990	PIK3R6;PIK3R6;PIK3R6	NR_110865;NM_001290211;NM_001010855	Body;Body;Body	17	8822177	8822179	-
cg01320510	PIK3R6;PIK3R6;PIK3R6	701925	1320510	PIK3R6;PIK3R6;PIK3R6	NM_001290211;NM_001010855;NR_110865	TSS1500;TSS1500;TSS1500	17	8868876	8868878	+
cg01714318	PIK3R6;PIK3R6;PIK3R6	701890	1714318	PIK3R6;PIK3R6;PIK3R6	NR_110865;NM_001290211;NM_001010855	Body;Body;Body	17	8804001	8804003	-
cg02846436	PIK3R6;PIK3R6;PIK3R6	701926	2846436	PIK3R6;PIK3R6;PIK3R6	NM_001290211;NM_001010855;NR_110865	TSS1500;TSS1500;TSS1500	17	8869101	8869103	+
cg04360053	PIK3R6;PIK3R6;PIK3R6	701915	4360053	PIK3R6;PIK3R6;PIK3R6	NR_110865;NM_001290211;NM_001010855	Body;5'UTR;5'UTR	17	8866134	8866136	+
cg05726450	PIK3R6;PIK3R6;PIK3R6	701923	5726450	PIK3R6;PIK3R6;PIK3R6	NM_001290211;NM_001010855;NR_110865	TSS1500;TSS1500;TSS1500	17	8868629	8868631	-
cg06186632	PIK3R6;PIK3R6;PIK3R6	701899	6186632	PIK3R6;PIK3R6;PIK3R6	NR_110865;NM_001290211;NM_001010855	Body;Body;Body	17	8831745	8831747	-
cg06223015	PIK3R6;PIK3R6;PIK3R6	701912	6223015	PIK3R6;PIK3R6;PIK3R6	NR_110865;NM_001290211;NM_001010855	Body;5'UTR;5'UTR	17	8862593	8862595	-
cg07127499	PIK3R6;PIK3R6;PIK3R6	701893	7127499	PIK3R6;PIK3R6;PIK3R6	NR_110865;NM_001290211;NM_001010855	Body;Body;Body	17	8820923	8820925	+
cg07955613	PIK3R6;PIK3R6;PIK3R6	701898	7955613	PIK3R6;PIK3R6;PIK3R6	NR_110865;NM_001290211;NM_001010855	Body;Body;Body	17	8831575	8831577	-
cg09046419	PIK3R6;PIK3R6;PIK3R6	701903	9046419	PIK3R6;PIK3R6;PIK3R6	NR_110865;NM_001290211;NM_001010855	Body;Body;Body	17	8835292	8835294	+
cg10448278	PIK3R6;PIK3R6;PIK3R6	701905	10448278	PIK3R6;PIK3R6;PIK3R6	NR_110865;NM_001290211;NM_001010855	Body;5'UTR;5'UTR	17	8849834	8849836	-
cg11072473	PIK3R6;PIK3R6;PIK3R6	701891	11072473	PIK3R6;PIK3R6;PIK3R6	NR_110865;NM_001290211;NM_001010855	Body;Body;Body	17	8804172	8804174	+
cg15664493	PIK3R6;PIK3R6;PIK3R6	701908	15664493	PIK3R6;PIK3R6;PIK3R6	NR_110865;NM_001290211;NM_001010855	Body;5'UTR;5'UTR	17	8857529	8857531	-
cg16168684	PIK3R6;PIK3R6;PIK3R6	701906	16168684	PIK3R6;PIK3R6;PIK3R6	NR_110865;NM_001290211;NM_001010855	Body;5'UTR;5'UTR	17	8851627	8851629	+
cg16899629	PIK3R6;PIK3R6;PIK3R6	701889	16899629	PIK3R6;PIK3R6;PIK3R6	NM_001290211;NM_001010855;NR_110865	3'UTR;3'UTR;Body	17	8803080	8803082	+	chr17:8702342-8702824
cg17207756	PIK3R6;PIK3R6;PIK3R6	701914	17207756	PIK3R6;PIK3R6;PIK3R6	NR_110865;NM_001290211;NM_001010855	Body;5'UTR;5'UTR	17	8865042	8865044	-
cg19268301	PIK3R6;PIK3R6;PIK3R6	701911	19268301	PIK3R6;PIK3R6;PIK3R6	NR_110865;NM_001290211;NM_001010855	Body;5'UTR;5'UTR	17	8858822	8858824	-
cg23894226	PIK3R6;PIK3R6;PIK3R6	701904	23894226	PIK3R6;PIK3R6;PIK3R6	NR_110865;NM_001010855;NM_001290211	Body;Body;5'UTR	17	8848507	8848509	-
cg24254621	PIK3R6;PIK3R6;PIK3R6	701913	24254621	PIK3R6;PIK3R6;PIK3R6	NR_110865;NM_001290211;NM_001010855	Body;5'UTR;5'UTR	17	8864949	8864951	+
cg24443230	PIK3R6;PIK3R6;PIK3R6	701909	24443230	PIK3R6;PIK3R6;PIK3R6	NR_110865;NM_001290211;NM_001010855	Body;5'UTR;5'UTR	17	8858655	8858657	+
cg24555615	PIK3R6;PIK3R6;PIK3R6	701892	24555615	PIK3R6;PIK3R6;PIK3R6	NR_110865;NM_001290211;NM_001010855	Body;Body;Body	17	8806375	8806377	+
cg26442821	PIK3R6;PIK3R6;PIK3R6	701907	26442821	PIK3R6;PIK3R6;PIK3R6	NR_110865;NM_001290211;NM_001010855	Body;5'UTR;5'UTR	17	8856936	8856938	-
cg00273392	PIKFYVE	133115	273392	PIKFYVE	NM_015040	Body	2	208333712	208333714	-
cg03671627	PIKFYVE	133112	3671627	PIKFYVE	NM_015040	Body	2	208320942	208320944	+
cg10725403	PIKFYVE	133111	10725403	PIKFYVE	NM_015040	Body	2	208315349	208315351	+
cg18100085	PIKFYVE	133110	18100085	PIKFYVE	NM_015040	Body	2	208312005	208312007	-
cg24468036	PIKFYVE	133113	24468036	PIKFYVE	NM_015040	Body	2	208332927	208332929	+
cg27443844	PIKFYVE	133116	27443844	PIKFYVE	NM_015040	Body	2	208341492	208341494	-
cg00707300	PIKFYVE;PIKFYVE	133097	707300	PIKFYVE;PIKFYVE	NM_152671;NM_015040	TSS1500;TSS1500	2	208266054	208266056	-	chr2:209130748-209131065
cg01046174	PIKFYVE;PIKFYVE	133096	1046174	PIKFYVE;PIKFYVE	NM_152671;NM_015040	TSS1500;TSS1500	2	208265975	208265977	+	chr2:209130748-209131065
cg02241586	PIKFYVE;PIKFYVE	133105	2241586	PIKFYVE;PIKFYVE	NM_152671;NM_015040	5'UTR;5'UTR	2	208266783	208266785	-	chr2:209130748-209131065
cg03065139	PIKFYVE;PIKFYVE	133109	3065139	PIKFYVE;PIKFYVE	NM_015040;NM_152671	Body;3'UTR	2	208305108	208305110	+
cg05268564	PIKFYVE;PIKFYVE	133104	5268564	PIKFYVE;PIKFYVE	NM_152671;NM_015040	5'UTR;5'UTR	2	208266549	208266551	+	chr2:209130748-209131065
cg05530858	PIKFYVE;PIKFYVE	133098	5530858	PIKFYVE;PIKFYVE	NM_152671;NM_015040	TSS200;TSS200	2	208266089	208266091	-	chr2:209130748-209131065
cg08621874	PIKFYVE;PIKFYVE	133114	8621874	PIKFYVE;PIKFYVE	NM_015040;NM_015040	ExonBnd;Body	2	208333483	208333485	+
cg09615745	PIKFYVE;PIKFYVE	133102	9615745	PIKFYVE;PIKFYVE	NM_152671;NM_015040	TSS200;TSS200	2	208266253	208266255	-	chr2:209130748-209131065
cg11969526	PIKFYVE;PIKFYVE	133107	11969526	PIKFYVE;PIKFYVE	NM_015040;NM_152671	Body;Body	2	208281110	208281112	+
cg15399923	PIKFYVE;PIKFYVE	133101	15399923	PIKFYVE;PIKFYVE	NM_152671;NM_015040	TSS200;TSS200	2	208266164	208266166	+	chr2:209130748-209131065
cg19351166	PIKFYVE;PIKFYVE	133106	19351166	PIKFYVE;PIKFYVE	NM_152671;NM_015040	5'UTR;5'UTR	2	208268907	208268909	-	chr2:209130748-209131065
cg24830471	PIKFYVE;PIKFYVE	133099	24830471	PIKFYVE;PIKFYVE	NM_152671;NM_015040	TSS200;TSS200	2	208266100	208266102	-	chr2:209130748-209131065
cg24987806	PIKFYVE;PIKFYVE	133100	24987806	PIKFYVE;PIKFYVE	NM_152671;NM_015040	TSS200;TSS200	2	208266160	208266162	+	chr2:209130748-209131065
cg02669268	PIKFYVE;PIKFYVE;PIKFYVE	133093	2669268	PIKFYVE;PIKFYVE;PIKFYVE	NM_152671;NM_001178000;NM_015040	TSS1500;TSS1500;TSS1500	2	208265575	208265577	-	chr2:209130748-209131065
cg03378289	PIKFYVE;PIKFYVE;PIKFYVE	133095	3378289	PIKFYVE;PIKFYVE;PIKFYVE	NM_152671;NM_001178000;NM_015040	TSS1500;TSS1500;TSS1500	2	208265968	208265970	-	chr2:209130748-209131065
cg03701609	PIKFYVE;PIKFYVE;PIKFYVE	133092	3701609	PIKFYVE;PIKFYVE;PIKFYVE	NM_152671;NM_001178000;NM_015040	TSS1500;TSS1500;TSS1500	2	208265268	208265270	-	chr2:209130748-209131065
cg09509267	PIKFYVE;PIKFYVE;PIKFYVE	133094	9509267	PIKFYVE;PIKFYVE;PIKFYVE	NM_152671;NM_001178000;NM_015040	TSS1500;TSS1500;TSS1500	2	208265717	208265719	+	chr2:209130748-209131065
cg15219523	PIKFYVE;PIKFYVE;PIKFYVE	133091	15219523	PIKFYVE;PIKFYVE;PIKFYVE	NM_152671;NM_001178000;NM_015040	TSS1500;TSS1500;TSS1500	2	208265196	208265198	-	chr2:209130748-209131065
cg24476365	PIKFYVE;PIKFYVE;PIKFYVE	133108	24476365	PIKFYVE;PIKFYVE;PIKFYVE	NM_152671;NM_001178000;NM_015040	Body;Body;Body	2	208298446	208298448	+
cg25064853	PIKFYVE;PIKFYVE;PIKFYVE;PIKFYVE	133103	25064853	PIKFYVE;PIKFYVE;PIKFYVE;PIKFYVE	NM_152671;NM_015040;NM_152671;NM_015040	5'UTR;5'UTR;1stExon;1stExon	2	208266378	208266380	+	chr2:209130748-209131065
cg00330857	PILRA;PILRA;PILRA	359098	330857	PILRA;PILRA;PILRA	NM_013439;NM_178272;NM_178273	Body;Body;Body	7	100381587	100381589	-
cg02052217	PILRA;PILRA;PILRA	359092	2052217	PILRA;PILRA;PILRA	NM_178273;NM_013439;NM_178272	TSS200;TSS200;TSS200	7	100373245	100373247	+
cg02192746	PILRA;PILRA;PILRA	359094	2192746	PILRA;PILRA;PILRA	NM_178273;NM_013439;NM_178272	TSS200;TSS200;TSS200	7	100373392	100373394	-
cg03066323	PILRA;PILRA;PILRA	359091	3066323	PILRA;PILRA;PILRA	NM_178273;NM_178272;NM_013439	TSS1500;TSS1500;TSS1500	7	100373155	100373157	+
cg03121834	PILRA;PILRA;PILRA	359089	3121834	PILRA;PILRA;PILRA	NM_178273;NM_178272;NM_013439	TSS1500;TSS1500;TSS1500	7	100372824	100372826	+
cg08183547	PILRA;PILRA;PILRA	359093	8183547	PILRA;PILRA;PILRA	NM_013439;NM_178273;NM_178272	TSS200;TSS200;TSS200	7	100373390	100373392	-
cg10170964	PILRA;PILRA;PILRA	359099	10170964	PILRA;PILRA;PILRA	NM_178273;NM_013439;NM_178272	Body;Body;Body	7	100385138	100385140	+
cg11595454	PILRA;PILRA;PILRA	359104	11595454	PILRA;PILRA;PILRA	NM_013439;NM_178272;NM_178273	Body;Body;Body	7	100397774	100397776	+
cg13650156	PILRA;PILRA;PILRA	359090	13650156	PILRA;PILRA;PILRA	NM_178273;NM_178272;NM_013439	TSS1500;TSS1500;TSS1500	7	100372878	100372880	+
cg14587961	PILRA;PILRA;PILRA	359102	14587961	PILRA;PILRA;PILRA	NM_178273;NM_013439;NM_178272	Body;Body;Body	7	100393899	100393901	+
cg17865045	PILRA;PILRA;PILRA	359103	17865045	PILRA;PILRA;PILRA	NM_178273;NM_013439;NM_178272	Body;Body;Body	7	100397309	100397311	+
cg20784591	PILRA;PILRA;PILRA	359097	20784591	PILRA;PILRA;PILRA	NM_013439;NM_178272;NM_178273	Body;Body;Body	7	100374837	100374839	+
cg21139485	PILRA;PILRA;PILRA	359100	21139485	PILRA;PILRA;PILRA	NM_013439;NM_178272;NM_178273	Body;Body;Body	7	100389960	100389962	-
cg21655403	PILRA;PILRA;PILRA	359096	21655403	PILRA;PILRA;PILRA	NM_178273;NM_013439;NM_178272	Body;Body;Body	7	100373963	100373965	+
cg22661247	PILRA;PILRA;PILRA	359105	22661247	PILRA;PILRA;PILRA	NM_013439;NM_178272;NM_178273	Body;Body;3'UTR	7	100399853	100399855	-
cg23365392	PILRA;PILRA;PILRA	359088	23365392	PILRA;PILRA;PILRA	NM_178273;NM_178272;NM_013439	TSS1500;TSS1500;TSS1500	7	100372450	100372452	-
cg24531009	PILRA;PILRA;PILRA	359101	24531009	PILRA;PILRA;PILRA	NM_013439;NM_178272;NM_178273	Body;Body;Body	7	100390229	100390231	-
cg18132262	PILRA;PILRA;PILRA;PILRA;PILRA;PILRA	359095	18132262	PILRA;PILRA;PILRA;PILRA;PILRA;PILRA	NM_178272;NM_013439;NM_178272;NM_013439;NM_178273;NM_178273	5'UTR;1stExon;1stExon;5'UTR;1stExon;5'UTR	7	100373614	100373616	-
cg05710730	PILRB;PILRB	359055	5710730	PILRB;PILRB	NM_175047;NM_013440	5'UTR;5'UTR	7	100340406	100340408	+	chr7:99933238-99934087
cg01392273	PILRB;PILRB;PILRB	359080	1392273	PILRB;PILRB;PILRB	NM_178238;NM_013440;NM_175047	Body;Body;Body	7	100358483	100358485	+
cg06576340	PILRB;PILRB;PILRB	359073	6576340	PILRB;PILRB;PILRB	NM_175047;NM_178238;NM_013440	5'UTR;TSS1500;5'UTR	7	100356564	100356566	-
cg09511477	PILRB;PILRB;PILRB	359084	9511477	PILRB;PILRB;PILRB	NM_178238;NM_013440;NM_175047	Body;Body;Body	7	100366887	100366889	+
cg21776286	PILRB;PILRB;PILRB	359083	21776286	PILRB;PILRB;PILRB	NM_178238;NM_013440;NM_175047	Body;Body;Body	7	100366674	100366676	+
cg22748815	PILRB;PILRB;PILRB	359086	22748815	PILRB;PILRB;PILRB	NM_178238;NM_013440;NM_175047	3'UTR;3'UTR;3'UTR	7	100367813	100367815	-
cg23055674	PILRB;PILRB;PILRB	359074	23055674	PILRB;PILRB;PILRB	NM_175047;NM_178238;NM_013440	5'UTR;TSS1500;5'UTR	7	100356660	100356662	-
cg26647135	PILRB;PILRB;PILRB	359075	26647135	PILRB;PILRB;PILRB	NM_175047;NM_178238;NM_013440	5'UTR;TSS1500;5'UTR	7	100356776	100356778	-
cg17442155	PILRB;PILRB;PILRB;PILRB	359079	17442155	PILRB;PILRB;PILRB;PILRB	NM_175047;NM_178238;NM_178238;NM_013440	5'UTR;1stExon;5'UTR;5'UTR	7	100358051	100358053	-
cg01251444	PILRB;PMS2L1;PILRB	359042	1251444	PILRB;PMS2L1;PILRB	NM_013440;NR_003613;NM_175047	TSS200;Body;TSS200	7	100335919	100335921	-	chr7:99933238-99934087
cg02650789	PILRB;PMS2L1;PILRB	359054	2650789	PILRB;PMS2L1;PILRB	NM_175047;NR_003613;NM_013440	5'UTR;TSS1500;5'UTR	7	100337757	100337759	-	chr7:99933238-99934087
cg03959891	PILRB;PMS2L1;PILRB	359045	3959891	PILRB;PMS2L1;PILRB	NM_013440;NR_003613;NM_175047	TSS200;Body;TSS200	7	100336093	100336095	+	chr7:99933238-99934087
cg06423573	PILRB;PMS2L1;PILRB	359051	6423573	PILRB;PMS2L1;PILRB	NM_175047;NR_003613;NM_013440	5'UTR;TSS200;5'UTR	7	100336462	100336464	-	chr7:99933238-99934087
cg07547730	PILRB;PMS2L1;PILRB	359041	7547730	PILRB;PMS2L1;PILRB	NM_013440;NR_003613;NM_175047	TSS1500;Body;TSS1500	7	100335877	100335879	-	chr7:99933238-99934087
cg08551078	PILRB;PMS2L1;PILRB	359052	8551078	PILRB;PMS2L1;PILRB	NM_175047;NR_003613;NM_013440	5'UTR;TSS1500;5'UTR	7	100337509	100337511	-	chr7:99933238-99934087
cg13002346	PILRB;PMS2L1;PILRB	359048	13002346	PILRB;PMS2L1;PILRB	NM_175047;NR_003613;NM_013440	5'UTR;TSS200;5'UTR	7	100336344	100336346	+	chr7:99933238-99934087
cg14515078	PILRB;PMS2L1;PILRB	359043	14515078	PILRB;PMS2L1;PILRB	NM_013440;NR_003613;NM_175047	TSS200;Body;TSS200	7	100335924	100335926	-	chr7:99933238-99934087
cg17338969	PILRB;PMS2L1;PILRB	359053	17338969	PILRB;PMS2L1;PILRB	NM_175047;NR_003613;NM_013440	5'UTR;TSS1500;5'UTR	7	100337553	100337555	+	chr7:99933238-99934087
cg20631224	PILRB;PMS2L1;PILRB	359050	20631224	PILRB;PMS2L1;PILRB	NM_175047;NR_003613;NM_013440	5'UTR;TSS200;5'UTR	7	100336435	100336437	-	chr7:99933238-99934087
cg20773800	PILRB;PMS2L1;PILRB	359049	20773800	PILRB;PMS2L1;PILRB	NM_175047;NR_003613;NM_013440	5'UTR;TSS200;5'UTR	7	100336382	100336384	-	chr7:99933238-99934087
cg21108767	PILRB;PMS2L1;PILRB	359046	21108767	PILRB;PMS2L1;PILRB	NM_013440;NR_003613;NM_175047	TSS200;Body;TSS200	7	100336097	100336099	+	chr7:99933238-99934087
cg26246289	PILRB;PMS2L1;PILRB	359044	26246289	PILRB;PMS2L1;PILRB	NM_013440;NR_003613;NM_175047	TSS200;Body;TSS200	7	100336046	100336048	-	chr7:99933238-99934087
cg27027935	PILRB;PMS2L1;PILRB	359039	27027935	PILRB;PMS2L1;PILRB	NM_013440;NR_003613;NM_175047	TSS1500;Body;TSS1500	7	100335804	100335806	+	chr7:99933238-99934087
cg18342832	PILRB;PMS2L1;PILRB;PILRB;PILRB	359047	18342832	PILRB;PMS2L1;PILRB;PILRB;PILRB	NM_175047;NR_003613;NM_013440;NM_013440;NM_175047	5'UTR;Body;1stExon;5'UTR;1stExon	7	100336173	100336175	-	chr7:99933238-99934087
cg01658789	PILRB;STAG3L5P-PVRIG2P-PILRB;STAG3L5P-PVRIG2P-PILRB	359078	1658789	PILRB;STAG3L5P-PVRIG2P-PILRB;STAG3L5P-PVRIG2P-PILRB	NM_178238;NR_036570;NR_036569	TSS1500;Body;Body	7	100357477	100357479	+
cg12591090	PILRB;STAG3L5P-PVRIG2P-PILRB;STAG3L5P-PVRIG2P-PILRB	359076	12591090	PILRB;STAG3L5P-PVRIG2P-PILRB;STAG3L5P-PVRIG2P-PILRB	NM_178238;NR_036570;NR_036569	TSS1500;Body;Body	7	100356841	100356843	+
cg17759235	PILRB;STAG3L5P-PVRIG2P-PILRB;STAG3L5P-PVRIG2P-PILRB	359085	17759235	PILRB;STAG3L5P-PVRIG2P-PILRB;STAG3L5P-PVRIG2P-PILRB	NM_178238;NR_036570;NR_036569	3'UTR;Body;Body	7	100367421	100367423	-
cg26952381	PILRB;STAG3L5P-PVRIG2P-PILRB;STAG3L5P-PVRIG2P-PILRB	359077	26952381	PILRB;STAG3L5P-PVRIG2P-PILRB;STAG3L5P-PVRIG2P-PILRB	NM_178238;NR_036570;NR_036569	TSS1500;Body;Body	7	100357191	100357193	+
cg01629126	PIM1	300377	1629126	PIM1	NM_002648	TSS200	6	37169976	37169978	+	chr6:37137070-37139434
cg02123547	PIM1	300373	2123547	PIM1	NM_002648	TSS1500	6	37169687	37169689	-	chr6:37137070-37139434
cg04373205	PIM1	300371	4373205	PIM1	NM_002648	TSS1500	6	37169294	37169296	+	chr6:37137070-37139434
cg05354929	PIM1	300383	5354929	PIM1	NM_002648	Body	6	37171176	37171178	+	chr6:37137070-37139434
cg07820359	PIM1	300378	7820359	PIM1	NM_002648	TSS200	6	37170042	37170044	-	chr6:37137070-37139434
cg15655138	PIM1	300386	15655138	PIM1	NM_002648	Body	6	37172204	37172206	-	chr6:37137070-37139434
cg15689154	PIM1	300372	15689154	PIM1	NM_002648	TSS1500	6	37169450	37169452	-	chr6:37137070-37139434
cg17102069	PIM1	300385	17102069	PIM1	NM_002648	Body	6	37171765	37171767	-	chr6:37137070-37139434
cg17746791	PIM1	300376	17746791	PIM1	NM_002648	TSS200	6	37169963	37169965	+	chr6:37137070-37139434
cg19582256	PIM1	300379	19582256	PIM1	NM_002648	TSS200	6	37170047	37170049	-	chr6:37137070-37139434
cg20449483	PIM1	300384	20449483	PIM1	NM_002648	Body	6	37171656	37171658	-	chr6:37137070-37139434
cg21769943	PIM1	300375	21769943	PIM1	NM_002648	TSS200	6	37169961	37169963	+	chr6:37137070-37139434
cg25325512	PIM1	300390	25325512	PIM1	NM_002648	3'UTR	6	37174443	37174445	+	chr6:37137070-37139434
cg01689029	PIM1;PIM1	300382	1689029	PIM1;PIM1	NM_002648;NM_002648	5'UTR;1stExon	6	37170461	37170463	-	chr6:37137070-37139434
cg13888441	PIM1;PIM1	300387	13888441	PIM1;PIM1	NM_002648;NM_001243186	Body;Body	6	37172311	37172313	+	chr6:37137070-37139434
cg16570995	PIM1;PIM1	300380	16570995	PIM1;PIM1	NM_002648;NM_002648	5'UTR;1stExon	6	37170386	37170388	-	chr6:37137070-37139434
cg19799178	PIM1;PIM1	300370	19799178	PIM1;PIM1	NM_002648;NM_001243186	TSS1500;TSS1500	6	37168884	37168886	-	chr6:37137070-37139434
cg20297140	PIM1;PIM1	300374	20297140	PIM1;PIM1	NM_002648;NM_001243186	TSS1500;TSS1500	6	37169938	37169940	+	chr6:37137070-37139434
cg21409681	PIM1;PIM1	300388	21409681	PIM1;PIM1	NM_002648;NM_001243186	Body;Body	6	37172366	37172368	+	chr6:37137070-37139434
cg25155006	PIM1;PIM1	300381	25155006	PIM1;PIM1	NM_002648;NM_002648	5'UTR;1stExon	6	37170428	37170430	-	chr6:37137070-37139434
cg27421917	PIM1;PIM1	300389	27421917	PIM1;PIM1	NM_002648;NM_001243186	Body;Body	6	37172419	37172421	+	chr6:37137070-37139434
cg00258480	PIM2	849962	258480	PIM2	NM_006875	TSS200	X	48919309	48919311	+	chrX:48775763-48776813
cg00379371	PIM2	849955	379371	PIM2	NM_006875	Body	X	48917464	48917466	-	chrX:48775763-48776813
cg00646659	PIM2	849963	646659	PIM2	NM_006875	TSS1500	X	48919335	48919337	-	chrX:48775763-48776813
cg04930858	PIM2	849966	4930858	PIM2	NM_006875	TSS1500	X	48920209	48920211	-	chrX:48775763-48776813
cg09607439	PIM2	849954	9607439	PIM2	NM_006875	Body	X	48916130	48916132	-	chrX:48768763-48769474
cg12274524	PIM2	849953	12274524	PIM2	NM_006875	Body	X	48915567	48915569	-	chrX:48775763-48776813
cg12888005	PIM2	849961	12888005	PIM2	NM_006875	TSS200	X	48919289	48919291	+	chrX:48775763-48776813
cg13816161	PIM2	849952	13816161	PIM2	NM_006875	Body	X	48915093	48915095	+	chrX:48768763-48769474
cg16822572	PIM2	849960	16822572	PIM2	NM_006875	TSS200	X	48919208	48919210	+	chrX:48775763-48776813
cg17192356	PIM2	849959	17192356	PIM2	NM_006875	TSS200	X	48919187	48919189	+	chrX:48775763-48776813
cg18653991	PIM2	849964	18653991	PIM2	NM_006875	TSS1500	X	48919457	48919459	+	chrX:48775763-48776813
cg20850528	PIM2	849967	20850528	PIM2	NM_006875	TSS1500	X	48920493	48920495	-	chrX:48775763-48776813
cg21267792	PIM2	849965	21267792	PIM2	NM_006875	TSS1500	X	48919534	48919536	-	chrX:48775763-48776813
cg26421947	PIM2	849956	26421947	PIM2	NM_006875	Body	X	48918542	48918544	-	chrX:48775763-48776813
cg03692228	PIM2;PIM2	849958	3692228	PIM2;PIM2	NM_006875;NM_006875	5'UTR;1stExon	X	48919071	48919073	-	chrX:48775763-48776813
cg15480941	PIM2;PIM2	849957	15480941	PIM2;PIM2	NM_006875;NM_006875	5'UTR;1stExon	X	48918847	48918849	+	chrX:48775763-48776813
cg01052971	PIM3	842339	1052971	PIM3	NM_001001852	TSS1500	22	49959139	49959141	+	chr22:50353596-50357215
cg01346448	PIM3	842341	1346448	PIM3	NM_001001852	TSS1500	22	49959708	49959710	-	chr22:50353596-50357215
cg03362871	PIM3	842340	3362871	PIM3	NM_001001852	TSS1500	22	49959263	49959265	-	chr22:50353596-50357215
cg07718808	PIM3	842352	7718808	PIM3	NM_001001852	Body	22	49961167	49961169	+	chr22:50353596-50357215
cg08507178	PIM3	842359	8507178	PIM3	NM_001001852	3'UTR	22	49963616	49963618	-	chr22:50353596-50357215
cg09823731	PIM3	842346	9823731	PIM3	NM_001001852	TSS200	22	49960365	49960367	+	chr22:50353596-50357215
cg11801110	PIM3	842357	11801110	PIM3	NM_001001852	Body	22	49963114	49963116	-	chr22:50353596-50357215
cg12043019	PIM3	842356	12043019	PIM3	NM_001001852	Body	22	49962628	49962630	+	chr22:50353596-50357215
cg18090384	PIM3	842353	18090384	PIM3	NM_001001852	Body	22	49961775	49961777	+	chr22:50353596-50357215
cg19092959	PIM3	842348	19092959	PIM3	NM_001001852	TSS200	22	49960385	49960387	-	chr22:50353596-50357215
cg19124923	PIM3	842344	19124923	PIM3	NM_001001852	TSS200	22	49960347	49960349	+	chr22:50353596-50357215
cg20698113	PIM3	842358	20698113	PIM3	NM_001001852	3'UTR	22	49963565	49963567	-	chr22:50353596-50357215
cg21364723	PIM3	842343	21364723	PIM3	NM_001001852	TSS1500	22	49959974	49959976	+	chr22:50353596-50357215
cg22441543	PIM3	842354	22441543	PIM3	NM_001001852	Body	22	49961906	49961908	+	chr22:50353596-50357215
cg23962478	PIM3	842349	23962478	PIM3	NM_001001852	TSS200	22	49960437	49960439	+	chr22:50353596-50357215
cg24394020	PIM3	842347	24394020	PIM3	NM_001001852	TSS200	22	49960370	49960372	-	chr22:50353596-50357215
cg24733497	PIM3	842355	24733497	PIM3	NM_001001852	Body	22	49962430	49962432	-	chr22:50353596-50357215
cg27310771	PIM3	842345	27310771	PIM3	NM_001001852	TSS200	22	49960360	49960362	+	chr22:50353596-50357215
cg27467552	PIM3	842342	27467552	PIM3	NM_001001852	TSS1500	22	49959948	49959950	+	chr22:50353596-50357215
cg21315798	PIM3;PIM3	842351	21315798	PIM3;PIM3	NM_001001852;NM_001001852	1stExon;5'UTR	22	49960945	49960947	-	chr22:50353596-50357215
cg27491509	PIM3;PIM3	842350	27491509	PIM3;PIM3	NM_001001852;NM_001001852	1stExon;5'UTR	22	49960594	49960596	-	chr22:50353596-50357215
cg02615157	PIN1	762570	2615157	PIN1	NM_006221	Body	19	9835883	9835885	-	chr19:9945505-9946389
cg03560053	PIN1	762567	3560053	PIN1	NM_006221	Body	19	9835406	9835408	+	chr19:9945505-9946389
cg04699474	PIN1	762559	4699474	PIN1	NM_006221	TSS1500	19	9835031	9835033	+	chr19:9945505-9946389
cg06539622	PIN1	762558	6539622	PIN1	NM_006221	TSS1500	19	9834999	9835001	+	chr19:9945505-9946389
cg07452728	PIN1	762577	7452728	PIN1	NM_006221	3'UTR	19	9849402	9849404	-
cg11884093	PIN1	762566	11884093	PIN1	NM_006221	TSS200	19	9835235	9835237	+	chr19:9945505-9946389
cg12082325	PIN1	762565	12082325	PIN1	NM_006221	TSS200	19	9835232	9835234	+	chr19:9945505-9946389
cg13388992	PIN1	762564	13388992	PIN1	NM_006221	TSS200	19	9835229	9835231	+	chr19:9945505-9946389
cg17163138	PIN1	762571	17163138	PIN1	NM_006221	Body	19	9838542	9838544	+	chr19:9945505-9946389
cg18744802	PIN1	762560	18744802	PIN1	NM_006221	TSS200	19	9835133	9835135	+	chr19:9945505-9946389
cg20712274	PIN1	762568	20712274	PIN1	NM_006221	Body	19	9835434	9835436	+	chr19:9945505-9946389
cg22728790	PIN1	762557	22728790	PIN1	NM_006221	TSS1500	19	9834976	9834978	+	chr19:9945505-9946389
cg25074458	PIN1	762569	25074458	PIN1	NM_006221	Body	19	9835711	9835713	-	chr19:9945505-9946389
cg26231243	PIN1	762562	26231243	PIN1	NM_006221	TSS200	19	9835149	9835151	+	chr19:9945505-9946389
cg26955476	PIN1	762556	26955476	PIN1	NM_006221	TSS1500	19	9834767	9834769	-	chr19:9945505-9946389
cg01731038	PIN1;PIN1;PIN1	762563	1731038	PIN1;PIN1;PIN1	NM_006221;NR_038422;NR_038830	TSS200;TSS200;TSS200	19	9835161	9835163	+	chr19:9945505-9946389
cg06493102	PIN1;PIN1;PIN1	762575	6493102	PIN1;PIN1;PIN1	NR_038422;NR_038830;NM_006221	Body;Body;Body	19	9845153	9845155	-
cg10340409	PIN1;PIN1;PIN1	762554	10340409	PIN1;PIN1;PIN1	NM_006221;NR_038422;NR_038830	TSS1500;TSS1500;TSS1500	19	9834181	9834183	-	chr19:9945505-9946389
cg10998950	PIN1;PIN1;PIN1	762561	10998950	PIN1;PIN1;PIN1	NM_006221;NR_038422;NR_038830	TSS200;TSS200;TSS200	19	9835138	9835140	+	chr19:9945505-9946389
cg18134872	PIN1;PIN1;PIN1	762573	18134872	PIN1;PIN1;PIN1	NR_038422;NR_038830;NM_006221	Body;Body;Body	19	9842059	9842061	+
cg20363171	PIN1;PIN1;PIN1	762576	20363171	PIN1;PIN1;PIN1	NR_038422;NR_038830;NM_006221	Body;Body;Body	19	9846867	9846869	+
cg20804503	PIN1;PIN1;PIN1	762574	20804503	PIN1;PIN1;PIN1	NR_038422;NR_038830;NM_006221	Body;Body;Body	19	9844809	9844811	+
cg26048006	PIN1;PIN1;PIN1	762555	26048006	PIN1;PIN1;PIN1	NM_006221;NR_038422;NR_038830	TSS1500;TSS1500;TSS1500	19	9834342	9834344	-	chr19:9945505-9946389
cg26051394	PIN1;PIN1;PIN1	762572	26051394	PIN1;PIN1;PIN1	NR_038422;NR_038830;NM_006221	Body;Body;Body	19	9838943	9838945	+	chr19:9945505-9946389
cg05028576	PIN1P1;LRRC7	36274	5028576	PIN1P1;LRRC7	NR_023916;NM_020794	TSS200;Body	1	69919306	69919308	+	chr1:70385043-70385270
cg08222069	PIN1P1;LRRC7	36272	8222069	PIN1P1;LRRC7	NR_023916;NM_020794	TSS1500;Body	1	69918309	69918311	-	chr1:70385043-70385270
cg05713189	PIN4	853092	5713189	PIN4	NM_001170747	Body	X	72260490	72260492	+
cg10462174	PIN4	853089	10462174	PIN4	NM_001170747	Body	X	72242369	72242371	-	chrX:71458560-71459202
cg10703721	PIN4	853091	10703721	PIN4	NM_001170747	Body	X	72246262	72246264	+
cg13484285	PIN4	853073	13484285	PIN4	NM_001170747	Body	X	72203872	72203874	+
cg19159381	PIN4	853090	19159381	PIN4	NM_001170747	Body	X	72243662	72243664	+
cg02095987	PIN4;ERCC6L	853075	2095987	PIN4;ERCC6L	NM_001170747;NM_017669	Body;Body	X	72216085	72216087	+
cg02492392	PIN4;ERCC6L	853074	2492392	PIN4;ERCC6L	NM_001170747;NM_017669	Body;Body	X	72210782	72210784	-
cg02031980	PIN4;PIN4;PIN4	853065	2031980	PIN4;PIN4;PIN4	NM_001170747;NR_033187;NM_006223	TSS1500;TSS1500;TSS1500	X	72181352	72181354	-
cg12417438	PIN4;PIN4;PIN4	853068	12417438	PIN4;PIN4;PIN4	NM_006223;NM_001170747;NR_033187	TSS200;TSS200;TSS200	X	72181659	72181661	-
cg13472632	PIN4;PIN4;PIN4	853069	13472632	PIN4;PIN4;PIN4	NM_006223;NM_001170747;NR_033187	TSS200;TSS200;TSS200	X	72181670	72181672	-
cg13934764	PIN4;PIN4;PIN4	853072	13934764	PIN4;PIN4;PIN4	NR_033187;NM_006223;NM_001170747	Body;3'UTR;Body	X	72198128	72198130	-
cg21224759	PIN4;PIN4;PIN4	853067	21224759	PIN4;PIN4;PIN4	NM_006223;NM_001170747;NR_033187	TSS200;TSS200;TSS200	X	72181484	72181486	-
cg21284636	PIN4;PIN4;PIN4	853064	21284636	PIN4;PIN4;PIN4	NM_001170747;NR_033187;NM_006223	TSS1500;TSS1500;TSS1500	X	72181158	72181160	+
cg22009709	PIN4;PIN4;PIN4	853071	22009709	PIN4;PIN4;PIN4	NR_033187;NM_001170747;NM_006223	Body;Body;Body	X	72182579	72182581	-
cg26578373	PIN4;PIN4;PIN4	853066	26578373	PIN4;PIN4;PIN4	NM_001170747;NR_033187;NM_006223	TSS1500;TSS1500;TSS1500	X	72181355	72181357	-
cg27463812	PIN4;PIN4;PIN4	853063	27463812	PIN4;PIN4;PIN4	NM_006223;NM_001170747;NR_033187	TSS1500;TSS1500;TSS1500	X	72180484	72180486	-
cg15662246	PIN4;PIN4;PIN4;PIN4;PIN4	853070	15662246	PIN4;PIN4;PIN4;PIN4;PIN4	NM_001170747;NR_033187;NM_006223;NM_006223;NM_001170747	5'UTR;Body;1stExon;5'UTR;1stExon	X	72181685	72181687	+
cg12728170	PIN4P1;FRMD5;FRMD5;FRMD5;FRMD5	635221	12728170	PIN4P1;FRMD5;FRMD5;FRMD5;FRMD5	NR_003571;NR_104455;NM_001286491;NM_032892;NM_001286490	Body;Body;Body;Body;Body	15	43876238	43876240	-
cg05446994	PINK1	14875	5446994	PINK1	NM_032409	Body	1	20634044	20634046	-	chr1:20960045-20960551
cg05473993	PINK1	14881	5473993	PINK1	NM_032409	Body	1	20637186	20637188	-	chr1:20960045-20960551
cg06612452	PINK1	14877	6612452	PINK1	NM_032409	Body	1	20634183	20634185	+	chr1:20960045-20960551
cg08390854	PINK1	14884	8390854	PINK1	NM_032409	Body	1	20640715	20640717	-
cg10827226	PINK1	14886	10827226	PINK1	NM_032409	3'UTR	1	20651146	20651148	-
cg12446953	PINK1	14878	12446953	PINK1	NM_032409	Body	1	20634373	20634375	-	chr1:20960045-20960551
cg14151682	PINK1	14870	14151682	PINK1	NM_032409	TSS200	1	20633432	20633434	-	chr1:20960045-20960551
cg14452549	PINK1	14863	14452549	PINK1	NM_032409	TSS1500	1	20632594	20632596	+	chr1:20960045-20960551
cg15246767	PINK1	14883	15246767	PINK1	NM_032409	Body	1	20638017	20638019	+	chr1:20960045-20960551
cg17183232	PINK1	14861	17183232	PINK1	NM_032409	TSS1500	1	20632096	20632098	-	chr1:20960045-20960551
cg17508639	PINK1	14865	17508639	PINK1	NM_032409	TSS1500	1	20633123	20633125	+	chr1:20960045-20960551
cg17975245	PINK1	14867	17975245	PINK1	NM_032409	TSS200	1	20633396	20633398	+	chr1:20960045-20960551
cg20596348	PINK1	14872	20596348	PINK1	NM_032409	1stExon	1	20633708	20633710	-	chr1:20960045-20960551
cg20694964	PINK1	14862	20694964	PINK1	NM_032409	TSS1500	1	20632427	20632429	-	chr1:20960045-20960551
cg20697630	PINK1	14873	20697630	PINK1	NM_032409	1stExon	1	20633880	20633882	+	chr1:20960045-20960551
cg21499909	PINK1	14876	21499909	PINK1	NM_032409	Body	1	20634051	20634053	-	chr1:20960045-20960551
cg21537245	PINK1	14874	21537245	PINK1	NM_032409	Body	1	20633940	20633942	+	chr1:20960045-20960551
cg23993660	PINK1	14866	23993660	PINK1	NM_032409	TSS200	1	20633332	20633334	-	chr1:20960045-20960551
cg24087496	PINK1	14882	24087496	PINK1	NM_032409	Body	1	20637496	20637498	-	chr1:20960045-20960551
cg24455365	PINK1	14879	24455365	PINK1	NM_032409	Body	1	20634735	20634737	+	chr1:20960045-20960551
cg24608458	PINK1	14864	24608458	PINK1	NM_032409	TSS1500	1	20632861	20632863	+	chr1:20960045-20960551
cg25108841	PINK1	14869	25108841	PINK1	NM_032409	TSS200	1	20633426	20633428	-	chr1:20960045-20960551
cg25469870	PINK1	14880	25469870	PINK1	NM_032409	Body	1	20636966	20636968	+	chr1:20960045-20960551
cg27395190	PINK1	14868	27395190	PINK1	NM_032409	TSS200	1	20633398	20633400	+	chr1:20960045-20960551
cg00002028	PINK1;PINK1	14871	2028	PINK1;PINK1	NM_032409;NM_032409	1stExon;5'UTR	1	20633516	20633518	+	chr1:20960045-20960551
cg00265896	PINK1;PINK1-AS	14885	265896	PINK1;PINK1-AS	NM_032409;NR_046507	3'UTR;Body	1	20651030	20651032	+
cg03873403	PINLYP;PINLYP	779515	3873403	PINLYP;PINLYP	NM_001193621;NM_001193622	Body;TSS200	19	43580410	43580412	+
cg05720451	PINLYP;PINLYP	779510	5720451	PINLYP;PINLYP	NM_001193621;NM_001193622	Body;TSS1500	19	43579535	43579537	-	chr19:44079582-44079905
cg10403753	PINLYP;PINLYP	779516	10403753	PINLYP;PINLYP	NM_001193621;NM_001193622	Body;TSS200	19	43580505	43580507	+
cg12818343	PINLYP;PINLYP	779518	12818343	PINLYP;PINLYP	NM_001193621;NM_001193622	Body;5'UTR	19	43580780	43580782	+
cg13677087	PINLYP;PINLYP	779517	13677087	PINLYP;PINLYP	NM_001193621;NM_001193622	Body;5'UTR	19	43580724	43580726	-
cg23139234	PINLYP;PINLYP	779511	23139234	PINLYP;PINLYP	NM_001193621;NM_001193622	Body;TSS1500	19	43580118	43580120	-
cg25857194	PINLYP;PINLYP	779514	25857194	PINLYP;PINLYP	NM_001193621;NM_001193622	Body;TSS200	19	43580342	43580344	-
cg26354599	PINLYP;PINLYP	779513	26354599	PINLYP;PINLYP	NM_001193621;NM_001193622	Body;TSS1500	19	43580165	43580167	-
cg26547443	PINLYP;PINLYP	779512	26547443	PINLYP;PINLYP	NM_001193621;NM_001193622	Body;TSS1500	19	43580147	43580149	-
cg19308930	PINLYP;PINLYP;PINLYP;PINLYP	779519	19308930	PINLYP;PINLYP;PINLYP;PINLYP	NM_001193621;NM_001193622;NM_001193622;NM_001193621	Body;Body;ExonBnd;ExonBnd	19	43581374	43581376	+
cg05458359	PINLYP;XRCC1	779504	5458359	PINLYP;XRCC1	NM_001193621;NM_006297	TSS1500;TSS1500	19	43576571	43576573	+	chr19:44079582-44079905
cg07880064	PINLYP;XRCC1	779503	7880064	PINLYP;XRCC1	NM_001193621;NM_006297	TSS1500;TSS1500	19	43576567	43576569	+	chr19:44079582-44079905
cg01269314	PINX1	381872	1269314	PINX1	NM_017884	Body	8	10837946	10837948	-	chr8:10697016-10697634
cg01580655	PINX1	381847	1580655	PINX1	NM_017884	Body	8	10792449	10792451	+
cg01619129	PINX1	381876	1619129	PINX1	NM_017884	Body	8	10839506	10839508	-	chr8:10697016-10697634
cg04317883	PINX1	381880	4317883	PINX1	NM_017884	TSS1500	8	10840035	10840037	-	chr8:10697016-10697634
cg04475298	PINX1	381878	4475298	PINX1	NM_017884	TSS200	8	10839854	10839856	+	chr8:10697016-10697634
cg04776839	PINX1	381865	4776839	PINX1	NM_017884	Body	8	10828559	10828561	-
cg06788404	PINX1	381877	6788404	PINX1	NM_017884	TSS200	8	10839839	10839841	+	chr8:10697016-10697634
cg10328831	PINX1	381848	10328831	PINX1	NM_017884	Body	8	10792535	10792537	-
cg10806217	PINX1	381836	10806217	PINX1	NM_017884	Body	8	10765833	10765835	+
cg11108432	PINX1	381884	11108432	PINX1	NM_017884	TSS1500	8	10840187	10840189	-	chr8:10697016-10697634
cg11302791	PINX1	381840	11302791	PINX1	NM_017884	Body	8	10777908	10777910	+
cg11821591	PINX1	381883	11821591	PINX1	NM_017884	TSS1500	8	10840122	10840124	-	chr8:10697016-10697634
cg12033043	PINX1	381874	12033043	PINX1	NM_017884	Body	8	10839128	10839130	-	chr8:10697016-10697634
cg14232358	PINX1	381885	14232358	PINX1	NM_017884	TSS1500	8	10840604	10840606	+	chr8:10697016-10697634
cg16337566	PINX1	381849	16337566	PINX1	NM_017884	Body	8	10800003	10800005	+
cg16970850	PINX1	381838	16970850	PINX1	NM_017884	Body	8	10766023	10766025	-
cg17130474	PINX1	381835	17130474	PINX1	NM_017884	3'UTR	8	10765376	10765378	+
cg20685215	PINX1	381873	20685215	PINX1	NM_017884	Body	8	10839060	10839062	-	chr8:10697016-10697634
cg22651416	PINX1	381844	22651416	PINX1	NM_017884	Body	8	10786123	10786125	+
cg23539780	PINX1	381875	23539780	PINX1	NM_017884	Body	8	10839178	10839180	-	chr8:10697016-10697634
cg23584735	PINX1	381864	23584735	PINX1	NM_017884	Body	8	10828510	10828512	-
cg25083091	PINX1	381845	25083091	PINX1	NM_017884	Body	8	10789179	10789181	-
cg26027776	PINX1	381879	26027776	PINX1	NM_017884	TSS1500	8	10840029	10840031	-	chr8:10697016-10697634
cg26886855	PINX1	381871	26886855	PINX1	NM_017884	Body	8	10837320	10837322	+	chr8:10697016-10697634
cg02690648	PINX1;MIR1322	381858	2690648	PINX1;MIR1322	NM_017884;NR_031711	Body;TSS200	8	10825533	10825535	+
cg17371911	PINX1;MIR1322	381859	17371911	PINX1;MIR1322	NM_017884;NR_031711	Body;TSS200	8	10825628	10825630	-
cg01792246	PINX1;PINX1	381856	1792246	PINX1;PINX1	NM_017884;NM_001284356	Body;Body	8	10818936	10818938	-
cg01904891	PINX1;PINX1	381851	1904891	PINX1;PINX1	NM_017884;NM_001284356	Body;Body	8	10801875	10801877	-
cg02746822	PINX1;PINX1	381853	2746822	PINX1;PINX1	NM_017884;NM_001284356	Body;Body	8	10807134	10807136	-
cg03475833	PINX1;PINX1	381837	3475833	PINX1;PINX1	NM_017884;NM_001284356	Body;Body	8	10765864	10765866	+
cg04111760	PINX1;PINX1	381843	4111760	PINX1;PINX1	NM_017884;NM_001284356	Body;Body	8	10783553	10783555	+
cg04300079	PINX1;PINX1	381867	4300079	PINX1;PINX1	NM_017884;NM_001284356	Body;Body	8	10833297	10833299	-
cg04555425	PINX1;PINX1	381850	4555425	PINX1;PINX1	NM_017884;NM_001284356	Body;Body	8	10800024	10800026	+
cg06134447	PINX1;PINX1	381866	6134447	PINX1;PINX1	NM_017884;NM_001284356	Body;Body	8	10833070	10833072	+
cg07997455	PINX1;PINX1	381869	7997455	PINX1;PINX1	NM_017884;NM_001284356	Body;Body	8	10834423	10834425	-
cg08621656	PINX1;PINX1	381854	8621656	PINX1;PINX1	NM_017884;NM_001284356	Body;Body	8	10813492	10813494	-
cg08673857	PINX1;PINX1	381839	8673857	PINX1;PINX1	NM_017884;NM_001284356	Body;Body	8	10776832	10776834	+
cg10498986	PINX1;PINX1	381870	10498986	PINX1;PINX1	NM_017884;NM_001284356	Body;Body	8	10835620	10835622	+	chr8:10697016-10697634
cg11593913	PINX1;PINX1	381842	11593913	PINX1;PINX1	NM_017884;NM_001284356	Body;Body	8	10783435	10783437	+
cg12377859	PINX1;PINX1	381868	12377859	PINX1;PINX1	NM_017884;NM_001284356	Body;Body	8	10833324	10833326	-
cg15772916	PINX1;PINX1	381857	15772916	PINX1;PINX1	NM_017884;NM_001284356	Body;Body	8	10824554	10824556	-
cg16988280	PINX1;PINX1	381855	16988280	PINX1;PINX1	NM_017884;NM_001284356	Body;Body	8	10814392	10814394	-
cg18986403	PINX1;PINX1	381846	18986403	PINX1;PINX1	NM_017884;NM_001284356	Body;Body	8	10790804	10790806	+
cg19675496	PINX1;PINX1	381852	19675496	PINX1;PINX1	NM_017884;NM_001284356	Body;Body	8	10806316	10806318	+
cg21640943	PINX1;PINX1	381841	21640943	PINX1;PINX1	NM_017884;NM_001284356	Body;Body	8	10782683	10782685	-
cg22628462	PINX1;PINX1;LOC101929229	381881	22628462	PINX1;PINX1;LOC101929229	NM_017884;NM_001284356;NR_125432	TSS200;TSS200;Body	8	10840096	10840098	-	chr8:10697016-10697634
cg01950058	PION	353906	1950058	PION	NM_017439	Body	7	77415116	77415118	+	chr7:77044840-77045719
cg02407048	PION	353914	2407048	PION	NM_017439	TSS1500	7	77416816	77416818	+	chr7:77044840-77045719
cg05715123	PION	353867	5715123	PION	NM_017439	3'UTR	7	77311104	77311106	+
cg05852040	PION	353907	5852040	PION	NM_017439	Body	7	77415555	77415557	+	chr7:77044840-77045719
cg07265444	PION	353873	7265444	PION	NM_017439	Body	7	77327244	77327246	-
cg09304968	PION	353884	9304968	PION	NM_017439	Body	7	77348430	77348432	+
cg14067425	PION	353892	14067425	PION	NM_017439	Body	7	77387217	77387219	-
cg14288326	PION	353904	14288326	PION	NM_017439	Body	7	77413326	77413328	+	chr7:77044840-77045719
cg17609282	PION	353898	17609282	PION	NM_017439	Body	7	77403546	77403548	-
cg19348272	PION	353905	19348272	PION	NM_017439	Body	7	77414840	77414842	+	chr7:77044840-77045719
cg19814210	PION	353912	19814210	PION	NM_017439	TSS200	7	77416569	77416571	+	chr7:77044840-77045719
cg22205015	PION	353909	22205015	PION	NM_017439	Body	7	77415923	77415925	+	chr7:77044840-77045719
cg22610194	PION	353911	22610194	PION	NM_017439	1stExon	7	77416221	77416223	-	chr7:77044840-77045719
cg26205859	PION	353882	26205859	PION	NM_017439	Body	7	77338542	77338544	+
cg26594488	PION	353900	26594488	PION	NM_017439	Body	7	77406330	77406332	-
cg05667197	PIP	370302	5667197	PIP	NM_002652	TSS1500	7	143131809	143131811	-
cg11323483	PIP	370300	11323483	PIP	NM_002652	TSS1500	7	143130974	143130976	+
cg14141514	PIP	370304	14141514	PIP	NM_002652	TSS200	7	143131972	143131974	-
cg15079124	PIP	370305	15079124	PIP	NM_002652	1stExon	7	143132119	143132121	+
cg15542496	PIP	370301	15542496	PIP	NM_002652	TSS1500	7	143131262	143131264	-
cg18547284	PIP	370303	18547284	PIP	NM_002652	TSS200	7	143131903	143131905	-
cg25449283	PIP	370307	25449283	PIP	NM_002652	Body	7	143139606	143139608	+
cg26628847	PIP	370306	26628847	PIP	NM_002652	Body	7	143132210	143132212	+
cg00002907	PIP4K2A	450102	2907	PIP4K2A	NM_005028	Body	10	22540188	22540190	-
cg00141479	PIP4K2A	450181	141479	PIP4K2A	NM_005028	Body	10	22714162	22714164	-	chr10:23002155-23003790
cg00302703	PIP4K2A	450148	302703	PIP4K2A	NM_005028	Body	10	22644705	22644707	+
cg00369151	PIP4K2A	450178	369151	PIP4K2A	NM_005028	Body	10	22713393	22713395	-	chr10:23002155-23003790
cg01326932	PIP4K2A	450159	1326932	PIP4K2A	NM_005028	Body	10	22670827	22670829	+
cg01445578	PIP4K2A	450163	1445578	PIP4K2A	NM_005028	Body	10	22681834	22681836	-
cg01558390	PIP4K2A	450166	1558390	PIP4K2A	NM_005028	Body	10	22686042	22686044	-
cg01667219	PIP4K2A	450154	1667219	PIP4K2A	NM_005028	Body	10	22655639	22655641	+
cg01987271	PIP4K2A	450098	1987271	PIP4K2A	NM_005028	Body	10	22537443	22537445	+
cg02030592	PIP4K2A	450109	2030592	PIP4K2A	NM_005028	Body	10	22574114	22574116	-
cg02179239	PIP4K2A	450179	2179239	PIP4K2A	NM_005028	Body	10	22713584	22713586	-	chr10:23002155-23003790
cg02356344	PIP4K2A	450124	2356344	PIP4K2A	NM_005028	Body	10	22607380	22607382	-
cg02733861	PIP4K2A	450113	2733861	PIP4K2A	NM_005028	Body	10	22591812	22591814	-
cg02864956	PIP4K2A	450149	2864956	PIP4K2A	NM_005028	Body	10	22646432	22646434	+
cg03100686	PIP4K2A	450173	3100686	PIP4K2A	NM_005028	Body	10	22703451	22703453	-
cg03119780	PIP4K2A	450117	3119780	PIP4K2A	NM_005028	Body	10	22597296	22597298	-
cg03459327	PIP4K2A	450160	3459327	PIP4K2A	NM_005028	Body	10	22672838	22672840	+
cg03473087	PIP4K2A	450116	3473087	PIP4K2A	NM_005028	Body	10	22593964	22593966	-
cg03771739	PIP4K2A	450097	3771739	PIP4K2A	NM_005028	Body	10	22537234	22537236	+
cg03885270	PIP4K2A	450108	3885270	PIP4K2A	NM_005028	Body	10	22555008	22555010	-
cg04220053	PIP4K2A	450161	4220053	PIP4K2A	NM_005028	Body	10	22674335	22674337	+
cg04813697	PIP4K2A	450141	4813697	PIP4K2A	NM_005028	Body	10	22631095	22631097	+
cg04894443	PIP4K2A	450146	4894443	PIP4K2A	NM_005028	Body	10	22637793	22637795	-
cg05133330	PIP4K2A	450101	5133330	PIP4K2A	NM_005028	Body	10	22539795	22539797	+
cg05271749	PIP4K2A	450158	5271749	PIP4K2A	NM_005028	Body	10	22669389	22669391	+
cg05465967	PIP4K2A	450182	5465967	PIP4K2A	NM_005028	1stExon	10	22714287	22714289	+	chr10:23002155-23003790
cg05604515	PIP4K2A	450174	5604515	PIP4K2A	NM_005028	Body	10	22704425	22704427	-
cg06251686	PIP4K2A	450099	6251686	PIP4K2A	NM_005028	Body	10	22539740	22539742	-
cg06511701	PIP4K2A	450137	6511701	PIP4K2A	NM_005028	Body	10	22626660	22626662	+
cg06690686	PIP4K2A	450186	6690686	PIP4K2A	NM_005028	TSS1500	10	22714849	22714851	+	chr10:23002155-23003790
cg06974428	PIP4K2A	450164	6974428	PIP4K2A	NM_005028	Body	10	22683369	22683371	+
cg07171687	PIP4K2A	450107	7171687	PIP4K2A	NM_005028	Body	10	22554677	22554679	-
cg07257571	PIP4K2A	450168	7257571	PIP4K2A	NM_005028	Body	10	22690382	22690384	+
cg07281265	PIP4K2A	450138	7281265	PIP4K2A	NM_005028	Body	10	22628460	22628462	-
cg07701530	PIP4K2A	450134	7701530	PIP4K2A	NM_005028	Body	10	22622699	22622701	-
cg07831277	PIP4K2A	450187	7831277	PIP4K2A	NM_005028	TSS1500	10	22715054	22715056	-	chr10:23002155-23003790
cg07972410	PIP4K2A	450169	7972410	PIP4K2A	NM_005028	Body	10	22691111	22691113	-
cg08400088	PIP4K2A	450135	8400088	PIP4K2A	NM_005028	Body	10	22623619	22623621	-
cg08589981	PIP4K2A	450167	8589981	PIP4K2A	NM_005028	Body	10	22688224	22688226	-
cg08634187	PIP4K2A	450170	8634187	PIP4K2A	NM_005028	Body	10	22694181	22694183	-
cg08840142	PIP4K2A	450153	8840142	PIP4K2A	NM_005028	Body	10	22651798	22651800	+
cg09062038	PIP4K2A	450094	9062038	PIP4K2A	NM_005028	3'UTR	10	22536339	22536341	-
cg09216670	PIP4K2A	450175	9216670	PIP4K2A	NM_005028	Body	10	22710451	22710453	-	chr10:23002155-23003790
cg09273683	PIP4K2A	450150	9273683	PIP4K2A	NM_005028	Body	10	22648023	22648025	+
cg09314431	PIP4K2A	450120	9314431	PIP4K2A	NM_005028	Body	10	22604806	22604808	-
cg10029065	PIP4K2A	450123	10029065	PIP4K2A	NM_005028	Body	10	22606326	22606328	-
cg10370144	PIP4K2A	450105	10370144	PIP4K2A	NM_005028	Body	10	22551438	22551440	-
cg11327029	PIP4K2A	450096	11327029	PIP4K2A	NM_005028	Body	10	22537203	22537205	-
cg11470599	PIP4K2A	450140	11470599	PIP4K2A	NM_005028	Body	10	22630631	22630633	+
cg11825128	PIP4K2A	450157	11825128	PIP4K2A	NM_005028	Body	10	22662949	22662951	+
cg11965880	PIP4K2A	450185	11965880	PIP4K2A	NM_005028	TSS200	10	22714723	22714725	+	chr10:23002155-23003790
cg12231014	PIP4K2A	450176	12231014	PIP4K2A	NM_005028	Body	10	22712992	22712994	-	chr10:23002155-23003790
cg12491257	PIP4K2A	450132	12491257	PIP4K2A	NM_005028	Body	10	22621084	22621086	+
cg12781136	PIP4K2A	450151	12781136	PIP4K2A	NM_005028	Body	10	22648893	22648895	-
cg12822214	PIP4K2A	450104	12822214	PIP4K2A	NM_005028	Body	10	22542600	22542602	+
cg13518687	PIP4K2A	450127	13518687	PIP4K2A	NM_005028	Body	10	22612741	22612743	-
cg13728304	PIP4K2A	450103	13728304	PIP4K2A	NM_005028	Body	10	22541089	22541091	-
cg13910614	PIP4K2A	450143	13910614	PIP4K2A	NM_005028	Body	10	22631958	22631960	+
cg14215711	PIP4K2A	450121	14215711	PIP4K2A	NM_005028	Body	10	22605124	22605126	-
cg14588598	PIP4K2A	450119	14588598	PIP4K2A	NM_005028	Body	10	22604725	22604727	-
cg14864972	PIP4K2A	450106	14864972	PIP4K2A	NM_005028	Body	10	22553313	22553315	-
cg14903444	PIP4K2A	450118	14903444	PIP4K2A	NM_005028	Body	10	22599620	22599622	-
cg15183838	PIP4K2A	450122	15183838	PIP4K2A	NM_005028	Body	10	22605430	22605432	+
cg15207767	PIP4K2A	450114	15207767	PIP4K2A	NM_005028	Body	10	22592564	22592566	-
cg15229917	PIP4K2A	450145	15229917	PIP4K2A	NM_005028	Body	10	22633840	22633842	-
cg16658031	PIP4K2A	450139	16658031	PIP4K2A	NM_005028	Body	10	22630115	22630117	-
cg16904399	PIP4K2A	450128	16904399	PIP4K2A	NM_005028	Body	10	22613685	22613687	-
cg16913135	PIP4K2A	450189	16913135	PIP4K2A	NM_005028	TSS1500	10	22715098	22715100	+	chr10:23002155-23003790
cg17028170	PIP4K2A	450152	17028170	PIP4K2A	NM_005028	Body	10	22649690	22649692	-
cg17767185	PIP4K2A	450155	17767185	PIP4K2A	NM_005028	Body	10	22656031	22656033	+
cg19231153	PIP4K2A	450110	19231153	PIP4K2A	NM_005028	Body	10	22581027	22581029	+
cg19397801	PIP4K2A	450095	19397801	PIP4K2A	NM_005028	3'UTR	10	22537146	22537148	+
cg19592114	PIP4K2A	450100	19592114	PIP4K2A	NM_005028	Body	10	22539762	22539764	-
cg19951044	PIP4K2A	450142	19951044	PIP4K2A	NM_005028	Body	10	22631956	22631958	+
cg20710049	PIP4K2A	450111	20710049	PIP4K2A	NM_005028	Body	10	22586560	22586562	+
cg21845726	PIP4K2A	450136	21845726	PIP4K2A	NM_005028	Body	10	22626084	22626086	+
cg22748211	PIP4K2A	450093	22748211	PIP4K2A	NM_005028	3'UTR	10	22535424	22535426	-
cg22852103	PIP4K2A	450126	22852103	PIP4K2A	NM_005028	Body	10	22611918	22611920	-
cg23017573	PIP4K2A	450147	23017573	PIP4K2A	NM_005028	Body	10	22643522	22643524	+
cg23093125	PIP4K2A	450115	23093125	PIP4K2A	NM_005028	Body	10	22592737	22592739	-
cg23657043	PIP4K2A	450125	23657043	PIP4K2A	NM_005028	Body	10	22609933	22609935	+
cg23820285	PIP4K2A	450183	23820285	PIP4K2A	NM_005028	1stExon	10	22714320	22714322	+	chr10:23002155-23003790
cg24156957	PIP4K2A	450129	24156957	PIP4K2A	NM_005028	Body	10	22614044	22614046	+
cg25050566	PIP4K2A	450133	25050566	PIP4K2A	NM_005028	Body	10	22622647	22622649	-
cg25073089	PIP4K2A	450144	25073089	PIP4K2A	NM_005028	Body	10	22632625	22632627	+
cg25178565	PIP4K2A	450172	25178565	PIP4K2A	NM_005028	Body	10	22701198	22701200	-
cg25257644	PIP4K2A	450180	25257644	PIP4K2A	NM_005028	Body	10	22713668	22713670	+	chr10:23002155-23003790
cg25530288	PIP4K2A	450130	25530288	PIP4K2A	NM_005028	Body	10	22615876	22615878	+
cg26013712	PIP4K2A	450165	26013712	PIP4K2A	NM_005028	Body	10	22683732	22683734	+
cg26242334	PIP4K2A	450162	26242334	PIP4K2A	NM_005028	Body	10	22675352	22675354	-
cg26368842	PIP4K2A	450188	26368842	PIP4K2A	NM_005028	TSS1500	10	22715090	22715092	-	chr10:23002155-23003790
cg26496604	PIP4K2A	450156	26496604	PIP4K2A	NM_005028	Body	10	22660338	22660340	+
cg26502474	PIP4K2A	450171	26502474	PIP4K2A	NM_005028	Body	10	22700461	22700463	-
cg26872151	PIP4K2A	450131	26872151	PIP4K2A	NM_005028	Body	10	22619335	22619337	-
cg27333693	PIP4K2A	450177	27333693	PIP4K2A	NM_005028	Body	10	22713162	22713164	+	chr10:23002155-23003790
cg08932106	PIP4K2A;PIP4K2A	450184	8932106	PIP4K2A;PIP4K2A	NM_005028;NM_005028	1stExon;5'UTR	10	22714329	22714331	+	chr10:23002155-23003790
cg23446033	PIP4K2A;PIP4K2A	450112	23446033	PIP4K2A;PIP4K2A	NM_005028;NM_005028	ExonBnd;Body	10	22591762	22591764	+
cg01295294	PIP4K2B	712212	1295294	PIP4K2B	NM_003559	Body	17	38783419	38783421	+
cg01690366	PIP4K2B	712222	1690366	PIP4K2B	NM_003559	TSS200	17	38800061	38800063	-	chr17:36955256-36956380
cg03371752	PIP4K2B	712207	3371752	PIP4K2B	NM_003559	Body	17	38769724	38769726	-
cg04120542	PIP4K2B	712223	4120542	PIP4K2B	NM_003559	TSS1500	17	38800125	38800127	-	chr17:36955256-36956380
cg04848235	PIP4K2B	712210	4848235	PIP4K2B	NM_003559	Body	17	38771107	38771109	-
cg06965775	PIP4K2B	712216	6965775	PIP4K2B	NM_003559	Body	17	38798819	38798821	-	chr17:36955256-36956380
cg07443529	PIP4K2B	712215	7443529	PIP4K2B	NM_003559	Body	17	38797359	38797361	+	chr17:36955256-36956380
cg10511881	PIP4K2B	712217	10511881	PIP4K2B	NM_003559	Body	17	38799247	38799249	-	chr17:36955256-36956380
cg12804176	PIP4K2B	712206	12804176	PIP4K2B	NM_003559	3'UTR	17	38768940	38768942	+
cg15206136	PIP4K2B	712224	15206136	PIP4K2B	NM_003559	TSS1500	17	38800220	38800222	-	chr17:36955256-36956380
cg15378038	PIP4K2B	712209	15378038	PIP4K2B	NM_003559	Body	17	38771075	38771077	+
cg17432061	PIP4K2B	712205	17432061	PIP4K2B	NM_003559	3'UTR	17	38768590	38768592	+
cg18123596	PIP4K2B	712221	18123596	PIP4K2B	NM_003559	TSS200	17	38800010	38800012	-	chr17:36955256-36956380
cg20303331	PIP4K2B	712214	20303331	PIP4K2B	NM_003559	Body	17	38789321	38789323	+
cg20760360	PIP4K2B	712208	20760360	PIP4K2B	NM_003559	Body	17	38769753	38769755	-
cg21197711	PIP4K2B	712211	21197711	PIP4K2B	NM_003559	Body	17	38780025	38780027	-
cg22190090	PIP4K2B	712218	22190090	PIP4K2B	NM_003559	1stExon	17	38799372	38799374	+	chr17:36955256-36956380
cg27142680	PIP4K2B	712226	27142680	PIP4K2B	NM_003559	TSS1500	17	38800535	38800537	-	chr17:36955256-36956380
cg27453044	PIP4K2B	712204	27453044	PIP4K2B	NM_003559	3'UTR	17	38766242	38766244	+
cg00845049	PIP4K2B;CWC25;CWC25	712227	845049	PIP4K2B;CWC25;CWC25	NM_003559;NM_017748;NR_073428	TSS1500;3'UTR;Body	17	38801385	38801387	-	chr17:36955256-36956380
cg13826081	PIP4K2B;CWC25;CWC25	712225	13826081	PIP4K2B;CWC25;CWC25	NM_003559;NM_017748;NR_073428	TSS1500;3'UTR;Body	17	38800435	38800437	+	chr17:36955256-36956380
cg03922168	PIP4K2B;PIP4K2B	712213	3922168	PIP4K2B;PIP4K2B	NM_003559;NM_003559	ExonBnd;Body	17	38786937	38786939	-
cg06934218	PIP4K2B;PIP4K2B	712220	6934218	PIP4K2B;PIP4K2B	NM_003559;NM_003559	1stExon;5'UTR	17	38799849	38799851	-	chr17:36955256-36956380
cg21746222	PIP4K2B;PIP4K2B	712219	21746222	PIP4K2B;PIP4K2B	NM_003559;NM_003559	1stExon;5'UTR	17	38799463	38799465	-	chr17:36955256-36956380
cg01966233	PIP4K2C;PIP4K2C;PIP4K2C;PIP4K2C	553176	1966233	PIP4K2C;PIP4K2C;PIP4K2C;PIP4K2C	NM_024779;NM_001146259;NM_001146260;NM_001146258	TSS200;TSS200;TSS200;TSS200	12	57591032	57591034	-	chr12:57984776-57985302
cg04211916	PIP4K2C;PIP4K2C;PIP4K2C;PIP4K2C	553173	4211916	PIP4K2C;PIP4K2C;PIP4K2C;PIP4K2C	NM_001146260;NM_001146259;NM_024779;NM_001146258	TSS1500;TSS1500;TSS1500;TSS1500	12	57590881	57590883	-	chr12:57984776-57985302
cg05694847	PIP4K2C;PIP4K2C;PIP4K2C;PIP4K2C	553178	5694847	PIP4K2C;PIP4K2C;PIP4K2C;PIP4K2C	NM_024779;NM_001146259;NM_001146260;NM_001146258	TSS200;TSS200;TSS200;TSS200	12	57591120	57591122	+	chr12:57984776-57985302
cg05876918	PIP4K2C;PIP4K2C;PIP4K2C;PIP4K2C	553182	5876918	PIP4K2C;PIP4K2C;PIP4K2C;PIP4K2C	NM_001146259;NM_001146258;NM_024779;NM_001146260	1stExon;1stExon;1stExon;1stExon	12	57591450	57591452	-	chr12:57984776-57985302
cg09188868	PIP4K2C;PIP4K2C;PIP4K2C;PIP4K2C	553172	9188868	PIP4K2C;PIP4K2C;PIP4K2C;PIP4K2C	NM_001146258;NM_001146259;NM_001146260;NM_024779	TSS1500;TSS1500;TSS1500;TSS1500	12	57590866	57590868	-	chr12:57984776-57985302
cg09740308	PIP4K2C;PIP4K2C;PIP4K2C;PIP4K2C	553180	9740308	PIP4K2C;PIP4K2C;PIP4K2C;PIP4K2C	NM_024779;NM_001146259;NM_001146260;NM_001146258	TSS200;TSS200;TSS200;TSS200	12	57591139	57591141	+	chr12:57984776-57985302
cg11599569	PIP4K2C;PIP4K2C;PIP4K2C;PIP4K2C	553181	11599569	PIP4K2C;PIP4K2C;PIP4K2C;PIP4K2C	NM_001146259;NM_001146258;NM_024779;NM_001146260	1stExon;1stExon;1stExon;1stExon	12	57591293	57591295	-	chr12:57984776-57985302
cg13672103	PIP4K2C;PIP4K2C;PIP4K2C;PIP4K2C	553183	13672103	PIP4K2C;PIP4K2C;PIP4K2C;PIP4K2C	NM_024779;NM_001146258;NM_001146260;NM_001146259	Body;Body;Body;Body	12	57591506	57591508	-	chr12:57984776-57985302
cg16790682	PIP4K2C;PIP4K2C;PIP4K2C;PIP4K2C	553177	16790682	PIP4K2C;PIP4K2C;PIP4K2C;PIP4K2C	NM_024779;NM_001146259;NM_001146260;NM_001146258	TSS200;TSS200;TSS200;TSS200	12	57591037	57591039	-	chr12:57984776-57985302
cg20183802	PIP4K2C;PIP4K2C;PIP4K2C;PIP4K2C	553185	20183802	PIP4K2C;PIP4K2C;PIP4K2C;PIP4K2C	NM_024779;NM_001146258;NM_001146260;NM_001146259	Body;Body;Body;Body	12	57591775	57591777	+	chr12:57984776-57985302
cg20416037	PIP4K2C;PIP4K2C;PIP4K2C;PIP4K2C	553174	20416037	PIP4K2C;PIP4K2C;PIP4K2C;PIP4K2C	NM_001146258;NM_001146259;NM_001146260;NM_024779	TSS1500;TSS1500;TSS1500;TSS1500	12	57590928	57590930	+	chr12:57984776-57985302
cg21217812	PIP4K2C;PIP4K2C;PIP4K2C;PIP4K2C	553187	21217812	PIP4K2C;PIP4K2C;PIP4K2C;PIP4K2C	NM_001146258;NM_001146259;NM_001146260;NM_024779	3'UTR;3'UTR;3'UTR;3'UTR	12	57602150	57602152	+
cg22985466	PIP4K2C;PIP4K2C;PIP4K2C;PIP4K2C	553186	22985466	PIP4K2C;PIP4K2C;PIP4K2C;PIP4K2C	NM_001146260;NM_001146259;NM_024779;NM_001146258	Body;Body;Body;Body	12	57598892	57598894	-
cg24691812	PIP4K2C;PIP4K2C;PIP4K2C;PIP4K2C	553171	24691812	PIP4K2C;PIP4K2C;PIP4K2C;PIP4K2C	NM_001146260;NM_001146259;NM_024779;NM_001146258	TSS1500;TSS1500;TSS1500;TSS1500	12	57590187	57590189	+	chr12:57984776-57985302
cg25133016	PIP4K2C;PIP4K2C;PIP4K2C;PIP4K2C	553175	25133016	PIP4K2C;PIP4K2C;PIP4K2C;PIP4K2C	NM_001146258;NM_001146259;NM_001146260;NM_024779	TSS1500;TSS1500;TSS1500;TSS1500	12	57590935	57590937	-	chr12:57984776-57985302
cg26044171	PIP4K2C;PIP4K2C;PIP4K2C;PIP4K2C	553184	26044171	PIP4K2C;PIP4K2C;PIP4K2C;PIP4K2C	NM_024779;NM_001146258;NM_001146260;NM_001146259	Body;Body;Body;Body	12	57591517	57591519	-	chr12:57984776-57985302
cg26459339	PIP4K2C;PIP4K2C;PIP4K2C;PIP4K2C	553179	26459339	PIP4K2C;PIP4K2C;PIP4K2C;PIP4K2C	NM_024779;NM_001146259;NM_001146260;NM_001146258	TSS200;TSS200;TSS200;TSS200	12	57591136	57591138	+	chr12:57984776-57985302
cg13768637	PIP4K2C;PIP4K2C;PIP4K2C;PIP4K2C;DTX3;DTX3;DTX3	553188	13768637	PIP4K2C;PIP4K2C;PIP4K2C;PIP4K2C;DTX3;DTX3;DTX3	NM_001146260;NM_001146259;NM_024779;NM_001146258;NM_178502;NM_001286246;NM_001286245	3'UTR;3'UTR;3'UTR;3'UTR;TSS1500;TSS1500;TSS1500	12	57603214	57603216	+
cg02491717	PIP5K1A;PIP5K1A;PIP5K1A;PIP5K1A	49705	2491717	PIP5K1A;PIP5K1A;PIP5K1A;PIP5K1A	NM_001135636;NM_003557;NM_001135637;NM_001135638	Body;Body;Body;Body	1	151199185	151199187	+	chr1:151170847-151171532
cg04317700	PIP5K1A;PIP5K1A;PIP5K1A;PIP5K1A	49695	4317700	PIP5K1A;PIP5K1A;PIP5K1A;PIP5K1A	NM_001135638;NM_001135636;NM_003557;NM_001135637	TSS1500;TSS1500;TSS1500;TSS1500	1	151198133	151198135	-	chr1:151170847-151171532
cg05180951	PIP5K1A;PIP5K1A;PIP5K1A;PIP5K1A	49710	5180951	PIP5K1A;PIP5K1A;PIP5K1A;PIP5K1A	NM_001135636;NM_001135638;NM_001135637;NM_003557	Body;Body;Body;Body	1	151224051	151224053	-
cg05198442	PIP5K1A;PIP5K1A;PIP5K1A;PIP5K1A	49711	5198442	PIP5K1A;PIP5K1A;PIP5K1A;PIP5K1A	NM_001135636;NM_001135638;NM_001135637;NM_003557	Body;Body;Body;Body	1	151227799	151227801	+
cg08623888	PIP5K1A;PIP5K1A;PIP5K1A;PIP5K1A	49697	8623888	PIP5K1A;PIP5K1A;PIP5K1A;PIP5K1A	NM_001135638;NM_001135636;NM_003557;NM_001135637	TSS1500;TSS1500;TSS1500;TSS1500	1	151198303	151198305	+	chr1:151170847-151171532
cg08636040	PIP5K1A;PIP5K1A;PIP5K1A;PIP5K1A	49702	8636040	PIP5K1A;PIP5K1A;PIP5K1A;PIP5K1A	NM_003557;NM_001135638;NM_001135636;NM_001135637	TSS200;TSS200;TSS200;TSS200	1	151198540	151198542	+	chr1:151170847-151171532
cg09166705	PIP5K1A;PIP5K1A;PIP5K1A;PIP5K1A	49700	9166705	PIP5K1A;PIP5K1A;PIP5K1A;PIP5K1A	NM_003557;NM_001135638;NM_001135636;NM_001135637	TSS200;TSS200;TSS200;TSS200	1	151198406	151198408	-	chr1:151170847-151171532
cg11206482	PIP5K1A;PIP5K1A;PIP5K1A;PIP5K1A	49698	11206482	PIP5K1A;PIP5K1A;PIP5K1A;PIP5K1A	NM_003557;NM_001135638;NM_001135636;NM_001135637	TSS200;TSS200;TSS200;TSS200	1	151198379	151198381	+	chr1:151170847-151171532
cg11292245	PIP5K1A;PIP5K1A;PIP5K1A;PIP5K1A	49712	11292245	PIP5K1A;PIP5K1A;PIP5K1A;PIP5K1A	NM_001135636;NM_001135638;NM_001135637;NM_003557	Body;Body;Body;Body	1	151232182	151232184	-
cg12124731	PIP5K1A;PIP5K1A;PIP5K1A;PIP5K1A	49696	12124731	PIP5K1A;PIP5K1A;PIP5K1A;PIP5K1A	NM_001135638;NM_001135636;NM_003557;NM_001135637	TSS1500;TSS1500;TSS1500;TSS1500	1	151198229	151198231	-	chr1:151170847-151171532
cg13357249	PIP5K1A;PIP5K1A;PIP5K1A;PIP5K1A	49693	13357249	PIP5K1A;PIP5K1A;PIP5K1A;PIP5K1A	NM_001135638;NM_001135636;NM_003557;NM_001135637	TSS1500;TSS1500;TSS1500;TSS1500	1	151197829	151197831	-	chr1:151170847-151171532
cg13716400	PIP5K1A;PIP5K1A;PIP5K1A;PIP5K1A	49719	13716400	PIP5K1A;PIP5K1A;PIP5K1A;PIP5K1A	NM_001135636;NM_001135638;NM_001135637;NM_003557	Body;Body;Body;Body	1	151234670	151234672	+
cg15690542	PIP5K1A;PIP5K1A;PIP5K1A;PIP5K1A	49706	15690542	PIP5K1A;PIP5K1A;PIP5K1A;PIP5K1A	NM_001135636;NM_003557;NM_001135637;NM_001135638	Body;Body;Body;Body	1	151200428	151200430	-	chr1:151170847-151171532
cg17125897	PIP5K1A;PIP5K1A;PIP5K1A;PIP5K1A	49722	17125897	PIP5K1A;PIP5K1A;PIP5K1A;PIP5K1A	NM_001135637;NM_001135638;NM_003557;NM_001135636	3'UTR;3'UTR;3'UTR;3'UTR	1	151248226	151248228	+
cg17859048	PIP5K1A;PIP5K1A;PIP5K1A;PIP5K1A	49701	17859048	PIP5K1A;PIP5K1A;PIP5K1A;PIP5K1A	NM_003557;NM_001135638;NM_001135636;NM_001135637	TSS200;TSS200;TSS200;TSS200	1	151198429	151198431	-	chr1:151170847-151171532
cg18948941	PIP5K1A;PIP5K1A;PIP5K1A;PIP5K1A	49707	18948941	PIP5K1A;PIP5K1A;PIP5K1A;PIP5K1A	NM_001135636;NM_003557;NM_001135637;NM_001135638	Body;Body;Body;Body	1	151202826	151202828	-	chr1:151170847-151171532
cg21248644	PIP5K1A;PIP5K1A;PIP5K1A;PIP5K1A	49721	21248644	PIP5K1A;PIP5K1A;PIP5K1A;PIP5K1A	NM_001135636;NM_001135638;NM_001135637;NM_003557	Body;Body;Body;Body	1	151238441	151238443	+
cg22802720	PIP5K1A;PIP5K1A;PIP5K1A;PIP5K1A	49699	22802720	PIP5K1A;PIP5K1A;PIP5K1A;PIP5K1A	NM_003557;NM_001135638;NM_001135636;NM_001135637	TSS200;TSS200;TSS200;TSS200	1	151198402	151198404	-	chr1:151170847-151171532
cg22816048	PIP5K1A;PIP5K1A;PIP5K1A;PIP5K1A	49708	22816048	PIP5K1A;PIP5K1A;PIP5K1A;PIP5K1A	NM_001135636;NM_003557;NM_001135637;NM_001135638	Body;Body;Body;Body	1	151221470	151221472	+
cg23006689	PIP5K1A;PIP5K1A;PIP5K1A;PIP5K1A	49709	23006689	PIP5K1A;PIP5K1A;PIP5K1A;PIP5K1A	NM_001135636;NM_001135638;NM_001135637;NM_003557	Body;Body;Body;Body	1	151222647	151222649	+
cg23948850	PIP5K1A;PIP5K1A;PIP5K1A;PIP5K1A	49718	23948850	PIP5K1A;PIP5K1A;PIP5K1A;PIP5K1A	NM_001135636;NM_001135638;NM_001135637;NM_003557	Body;Body;Body;Body	1	151234308	151234310	-
cg24720336	PIP5K1A;PIP5K1A;PIP5K1A;PIP5K1A	49694	24720336	PIP5K1A;PIP5K1A;PIP5K1A;PIP5K1A	NM_001135638;NM_001135636;NM_003557;NM_001135637	TSS1500;TSS1500;TSS1500;TSS1500	1	151197950	151197952	-	chr1:151170847-151171532
cg24864844	PIP5K1A;PIP5K1A;PIP5K1A;PIP5K1A	49716	24864844	PIP5K1A;PIP5K1A;PIP5K1A;PIP5K1A	NM_001135636;NM_001135638;NM_001135637;NM_003557	Body;Body;Body;Body	1	151233917	151233919	+
cg24865494	PIP5K1A;PIP5K1A;PIP5K1A;PIP5K1A	49715	24865494	PIP5K1A;PIP5K1A;PIP5K1A;PIP5K1A	NM_001135636;NM_001135638;NM_001135637;NM_003557	Body;Body;Body;Body	1	151232665	151232667	-
cg25532289	PIP5K1A;PIP5K1A;PIP5K1A;PIP5K1A	49720	25532289	PIP5K1A;PIP5K1A;PIP5K1A;PIP5K1A	NM_001135636;NM_001135638;NM_001135637;NM_003557	Body;Body;Body;Body	1	151236626	151236628	-
cg25886028	PIP5K1A;PIP5K1A;PIP5K1A;PIP5K1A	49714	25886028	PIP5K1A;PIP5K1A;PIP5K1A;PIP5K1A	NM_001135636;NM_001135638;NM_001135637;NM_003557	Body;Body;Body;Body	1	151232624	151232626	-
cg06936779	PIP5K1A;PIP5K1A;PIP5K1A;PIP5K1A;PIP5K1A;PIP5K1A;PIP5K1A;PIP5K1A	49704	6936779	PIP5K1A;PIP5K1A;PIP5K1A;PIP5K1A;PIP5K1A;PIP5K1A;PIP5K1A;PIP5K1A	NM_001135637;NM_003557;NM_001135638;NM_001135636;NM_003557;NM_001135637;NM_001135638;NM_001135636	5'UTR;1stExon;5'UTR;1stExon;5'UTR;1stExon;1stExon;5'UTR	1	151198928	151198930	+	chr1:151170847-151171532
cg08922811	PIP5K1A;PIP5K1A;PIP5K1A;PIP5K1A;PIP5K1A;PIP5K1A;PIP5K1A;PIP5K1A	49703	8922811	PIP5K1A;PIP5K1A;PIP5K1A;PIP5K1A;PIP5K1A;PIP5K1A;PIP5K1A;PIP5K1A	NM_001135637;NM_003557;NM_001135638;NM_001135636;NM_003557;NM_001135637;NM_001135638;NM_001135636	5'UTR;1stExon;5'UTR;1stExon;5'UTR;1stExon;1stExon;5'UTR	1	151198580	151198582	+	chr1:151170847-151171532
cg13657276	PIP5K1A;PIP5K1A;PIP5K1A;PIP5K1A;PIP5K1A;PIP5K1A;PIP5K1A;PIP5K1A	49717	13657276	PIP5K1A;PIP5K1A;PIP5K1A;PIP5K1A;PIP5K1A;PIP5K1A;PIP5K1A;PIP5K1A	NM_001135636;NM_001135638;NM_001135637;NM_003557;NM_001135636;NM_001135638;NM_001135637;NM_003557	ExonBnd;ExonBnd;ExonBnd;ExonBnd;Body;Body;Body;Body	1	151234214	151234216	-
cg20934737	PIP5K1A;PIP5K1A;PIP5K1A;PIP5K1A;PIP5K1A;PIP5K1A;PIP5K1A;PIP5K1A	49713	20934737	PIP5K1A;PIP5K1A;PIP5K1A;PIP5K1A;PIP5K1A;PIP5K1A;PIP5K1A;PIP5K1A	NM_001135636;NM_001135638;NM_001135637;NM_003557;NM_001135636;NM_001135638;NM_001135637;NM_003557	ExonBnd;ExonBnd;ExonBnd;ExonBnd;Body;Body;Body;Body	1	151232347	151232349	-
cg12488447	PIP5K1B	422172	12488447	PIP5K1B	NM_003558	TSS200	9	68705684	68705686	-	chr9:71319698-71320937
cg13442709	PIP5K1B	422176	13442709	PIP5K1B	NM_003558	5'UTR	9	68719508	68719510	-
cg13634133	PIP5K1B	422168	13634133	PIP5K1B	NM_003558	TSS1500	9	68704854	68704856	-	chr9:71319698-71320937
cg13750902	PIP5K1B	422185	13750902	PIP5K1B	NM_003558	5'UTR	9	68778100	68778102	+	chr9:71394793-71395492
cg13867370	PIP5K1B	422227	13867370	PIP5K1B	NM_003558	Body	9	68974646	68974648	-
cg14181713	PIP5K1B	422234	14181713	PIP5K1B	NM_003558	3'UTR	9	69008484	69008486	-
cg14371123	PIP5K1B	422165	14371123	PIP5K1B	NM_003558	TSS1500	9	68704439	68704441	-	chr9:71319698-71320937
cg21413251	PIP5K1B	422174	21413251	PIP5K1B	NM_003558	5'UTR	9	68705776	68705778	+	chr9:71319698-71320937
cg24142106	PIP5K1B	422166	24142106	PIP5K1B	NM_003558	TSS1500	9	68704568	68704570	-	chr9:71319698-71320937
cg11274211	PIP5K1B;FAM122A	422195	11274211	PIP5K1B;FAM122A	NM_003558;NM_138333	5'UTR;1stExon	9	68780413	68780415	-	chr9:71394793-71395492
cg13544184	PIP5K1B;FAM122A	422194	13544184	PIP5K1B;FAM122A	NM_003558;NM_138333	5'UTR;1stExon	9	68780250	68780252	-	chr9:71394793-71395492
cg14642636	PIP5K1B;FAM122A	422196	14642636	PIP5K1B;FAM122A	NM_003558;NM_138333	5'UTR;1stExon	9	68780569	68780571	-	chr9:71394793-71395492
cg21185421	PIP5K1B;FAM122A	422190	21185421	PIP5K1B;FAM122A	NM_003558;NM_138333	5'UTR;TSS200	9	68779893	68779895	+	chr9:71394793-71395492
cg13673536	PIP5K1B;FAM122A;FAM122A	422198	13673536	PIP5K1B;FAM122A;FAM122A	NM_003558;NM_138333;NM_138333	5'UTR;3'UTR;1stExon	9	68782724	68782726	+	chr9:71394793-71395492
cg00046819	PIP5K1B;PIP5K1B	422233	46819	PIP5K1B;PIP5K1B	NM_003558;NM_001278253	Body;Body	9	69000057	69000059	+
cg00174113	PIP5K1B;PIP5K1B	422218	174113	PIP5K1B;PIP5K1B	NM_003558;NM_001278253	Body;Body	9	68931831	68931833	+
cg00865549	PIP5K1B;PIP5K1B	422211	865549	PIP5K1B;PIP5K1B	NM_003558;NM_001278253	Body;Body	9	68844703	68844705	+
cg00995308	PIP5K1B;PIP5K1B	422178	995308	PIP5K1B;PIP5K1B	NM_001278253;NM_003558	5'UTR;5'UTR	9	68730337	68730339	-
cg02570721	PIP5K1B;PIP5K1B	422214	2570721	PIP5K1B;PIP5K1B	NM_003558;NM_001278253	Body;Body	9	68894489	68894491	+
cg04370517	PIP5K1B;PIP5K1B	422216	4370517	PIP5K1B;PIP5K1B	NM_003558;NM_001278253	Body;Body	9	68896072	68896074	-
cg05018608	PIP5K1B;PIP5K1B	422212	5018608	PIP5K1B;PIP5K1B	NM_003558;NM_001278253	Body;Body	9	68845637	68845639	-
cg06070873	PIP5K1B;PIP5K1B	422181	6070873	PIP5K1B;PIP5K1B	NM_001278253;NM_003558	5'UTR;5'UTR	9	68741482	68741484	+
cg08765585	PIP5K1B;PIP5K1B	422203	8765585	PIP5K1B;PIP5K1B	NM_001278253;NM_003558	5'UTR;5'UTR	9	68802632	68802634	-
cg09062752	PIP5K1B;PIP5K1B	422206	9062752	PIP5K1B;PIP5K1B	NM_003558;NM_001278253	Body;Body	9	68828129	68828131	+
cg09138220	PIP5K1B;PIP5K1B	422208	9138220	PIP5K1B;PIP5K1B	NM_003558;NM_001278253	Body;Body	9	68832859	68832861	+
cg09268780	PIP5K1B;PIP5K1B	422167	9268780	PIP5K1B;PIP5K1B	NM_001278253;NM_003558	TSS1500;TSS1500	9	68704753	68704755	+	chr9:71319698-71320937
cg09283701	PIP5K1B;PIP5K1B	422204	9283701	PIP5K1B;PIP5K1B	NM_003558;NM_001278253	Body;Body	9	68825888	68825890	+
cg09909346	PIP5K1B;PIP5K1B	422207	9909346	PIP5K1B;PIP5K1B	NM_003558;NM_001278253	Body;Body	9	68828369	68828371	-
cg11191053	PIP5K1B;PIP5K1B	422213	11191053	PIP5K1B;PIP5K1B	NM_003558;NM_001278253	Body;Body	9	68872304	68872306	+
cg12216268	PIP5K1B;PIP5K1B	422175	12216268	PIP5K1B;PIP5K1B	NM_001278253;NM_003558	5'UTR;5'UTR	9	68705848	68705850	+	chr9:71319698-71320937
cg14385122	PIP5K1B;PIP5K1B	422173	14385122	PIP5K1B;PIP5K1B	NM_003558;NM_003558	1stExon;5'UTR	9	68705754	68705756	+	chr9:71319698-71320937
cg15713581	PIP5K1B;PIP5K1B	422219	15713581	PIP5K1B;PIP5K1B	NM_003558;NM_001278253	Body;Body	9	68946868	68946870	+
cg16466357	PIP5K1B;PIP5K1B	422220	16466357	PIP5K1B;PIP5K1B	NM_003558;NM_001278253	Body;Body	9	68950352	68950354	-
cg16705969	PIP5K1B;PIP5K1B	422201	16705969	PIP5K1B;PIP5K1B	NM_001278253;NM_003558	5'UTR;5'UTR	9	68795042	68795044	+
cg18001859	PIP5K1B;PIP5K1B	422199	18001859	PIP5K1B;PIP5K1B	NM_001278253;NM_003558	5'UTR;5'UTR	9	68794340	68794342	-
cg18997827	PIP5K1B;PIP5K1B	422215	18997827	PIP5K1B;PIP5K1B	NM_003558;NM_001278253	Body;Body	9	68894773	68894775	+
cg19428340	PIP5K1B;PIP5K1B	422164	19428340	PIP5K1B;PIP5K1B	NM_001278253;NM_003558	TSS1500;TSS1500	9	68703948	68703950	-	chr9:71319698-71320937
cg19637903	PIP5K1B;PIP5K1B	422202	19637903	PIP5K1B;PIP5K1B	NM_001278253;NM_003558	5'UTR;5'UTR	9	68798666	68798668	-
cg21128206	PIP5K1B;PIP5K1B	422200	21128206	PIP5K1B;PIP5K1B	NM_001278253;NM_003558	5'UTR;5'UTR	9	68795028	68795030	+
cg23871411	PIP5K1B;PIP5K1B	422221	23871411	PIP5K1B;PIP5K1B	NM_003558;NM_001278253	Body;Body	9	68952449	68952451	+
cg24280288	PIP5K1B;PIP5K1B	422183	24280288	PIP5K1B;PIP5K1B	NM_001278253;NM_003558	5'UTR;5'UTR	9	68756010	68756012	+
cg24401711	PIP5K1B;PIP5K1B	422217	24401711	PIP5K1B;PIP5K1B	NM_003558;NM_001278253	Body;Body	9	68917806	68917808	-
cg24683984	PIP5K1B;PIP5K1B	422232	24683984	PIP5K1B;PIP5K1B	NM_003558;NM_001278253	Body;Body	9	68998763	68998765	+
cg24721148	PIP5K1B;PIP5K1B	422182	24721148	PIP5K1B;PIP5K1B	NM_001278253;NM_003558	5'UTR;5'UTR	9	68748174	68748176	-
cg24879424	PIP5K1B;PIP5K1B	422210	24879424	PIP5K1B;PIP5K1B	NM_003558;NM_001278253	Body;Body	9	68844449	68844451	+
cg25130329	PIP5K1B;PIP5K1B	422177	25130329	PIP5K1B;PIP5K1B	NM_001278253;NM_003558	5'UTR;5'UTR	9	68721901	68721903	+
cg25610281	PIP5K1B;PIP5K1B	422184	25610281	PIP5K1B;PIP5K1B	NM_001278253;NM_003558	5'UTR;5'UTR	9	68762877	68762879	+
cg26083822	PIP5K1B;PIP5K1B	422180	26083822	PIP5K1B;PIP5K1B	NM_001278253;NM_003558	5'UTR;5'UTR	9	68740794	68740796	-
cg26636230	PIP5K1B;PIP5K1B	422230	26636230	PIP5K1B;PIP5K1B	NM_003558;NM_001278253	Body;Body	9	68980142	68980144	+
cg26783274	PIP5K1B;PIP5K1B	422179	26783274	PIP5K1B;PIP5K1B	NM_001278253;NM_003558	5'UTR;5'UTR	9	68733351	68733353	+
cg26818401	PIP5K1B;PIP5K1B	422205	26818401	PIP5K1B;PIP5K1B	NM_003558;NM_001278253	Body;Body	9	68825911	68825913	+
cg26873823	PIP5K1B;PIP5K1B	422231	26873823	PIP5K1B;PIP5K1B	NM_003558;NM_001278253	Body;Body	9	68982141	68982143	+
cg27422762	PIP5K1B;PIP5K1B	422209	27422762	PIP5K1B;PIP5K1B	NM_003558;NM_001278253	Body;Body	9	68843340	68843342	-
cg10080386	PIP5K1B;PIP5K1B;PIP5K1B;PIP5K1B	422171	10080386	PIP5K1B;PIP5K1B;PIP5K1B;PIP5K1B	NM_001278253;NM_003558;NM_001278253;NM_003558	1stExon;1stExon;5'UTR;5'UTR	9	68705549	68705551	-	chr9:71319698-71320937
cg18936038	PIP5K1B;PIP5K1B;PIP5K1B;PIP5K1B	422169	18936038	PIP5K1B;PIP5K1B;PIP5K1B;PIP5K1B	NM_001278253;NM_003558;NM_001278253;NM_003558	1stExon;1stExon;5'UTR;5'UTR	9	68705535	68705537	-	chr9:71319698-71320937
cg25777422	PIP5K1B;PIP5K1B;PIP5K1B;PIP5K1B	422170	25777422	PIP5K1B;PIP5K1B;PIP5K1B;PIP5K1B	NM_001278253;NM_003558;NM_001278253;NM_003558	1stExon;1stExon;5'UTR;5'UTR	9	68705547	68705549	-	chr9:71319698-71320937
cg00793543	PIP5K1C	757811	793543	PIP5K1C	NM_012398	Body	19	3650030	3650032	-	chr19:3649053-3650030
cg01059747	PIP5K1C	757794	1059747	PIP5K1C	NM_012398	3'UTR	19	3630650	3630652	-	chr19:3626498-3627274
cg01070272	PIP5K1C	757838	1070272	PIP5K1C	NM_012398	Body	19	3672088	3672090	-	chr19:3671902-3672121
cg01168835	PIP5K1C	757846	1168835	PIP5K1C	NM_012398	Body	19	3676465	3676467	-	chr19:3676299-3676583
cg02322048	PIP5K1C	757807	2322048	PIP5K1C	NM_012398	Body	19	3646575	3646577	-	chr19:3648526-3648766
cg02859655	PIP5K1C	757809	2859655	PIP5K1C	NM_012398	Body	19	3648643	3648645	+	chr19:3648526-3648766
cg02952625	PIP5K1C	757866	2952625	PIP5K1C	NM_012398	Body	19	3694874	3694876	-	chr19:3697837-3698378
cg03228408	PIP5K1C	757815	3228408	PIP5K1C	NM_012398	Body	19	3653278	3653280	-	chr19:3653266-3653645
cg03540494	PIP5K1C	757803	3540494	PIP5K1C	NM_012398	Body	19	3638779	3638781	+	chr19:3637308-3637715
cg03747030	PIP5K1C	757884	3747030	PIP5K1C	NM_012398	TSS1500	19	3701691	3701693	+	chr19:3699950-3700616
cg04385058	PIP5K1C	757849	4385058	PIP5K1C	NM_012398	Body	19	3679957	3679959	+	chr19:3676299-3676583
cg04528554	PIP5K1C	757795	4528554	PIP5K1C	NM_012398	3'UTR	19	3632980	3632982	+
cg04742624	PIP5K1C	757816	4742624	PIP5K1C	NM_012398	Body	19	3653423	3653425	+	chr19:3653266-3653645
cg04801430	PIP5K1C	757826	4801430	PIP5K1C	NM_012398	Body	19	3659740	3659742	-	chr19:3659641-3659949
cg05233128	PIP5K1C	757825	5233128	PIP5K1C	NM_012398	Body	19	3659670	3659672	+	chr19:3659641-3659949
cg05312862	PIP5K1C	757874	5312862	PIP5K1C	NM_012398	Body	19	3699952	3699954	-	chr19:3699950-3700616
cg05916588	PIP5K1C	757875	5916588	PIP5K1C	NM_012398	1stExon	19	3700333	3700335	-	chr19:3699950-3700616
cg06358131	PIP5K1C	757858	6358131	PIP5K1C	NM_012398	Body	19	3687923	3687925	-	chr19:3687786-3688262
cg06497674	PIP5K1C	757806	6497674	PIP5K1C	NM_012398	Body	19	3645761	3645763	-	chr19:3648526-3648766
cg07059636	PIP5K1C	757863	7059636	PIP5K1C	NM_012398	Body	19	3692092	3692094	-	chr19:3687786-3688262
cg07577499	PIP5K1C	757801	7577499	PIP5K1C	NM_012398	Body	19	3637618	3637620	+	chr19:3637308-3637715
cg08064573	PIP5K1C	757881	8064573	PIP5K1C	NM_012398	TSS1500	19	3700774	3700776	+	chr19:3699950-3700616
cg08145067	PIP5K1C	757859	8145067	PIP5K1C	NM_012398	Body	19	3688177	3688179	-	chr19:3687786-3688262
cg08267629	PIP5K1C	757870	8267629	PIP5K1C	NM_012398	Body	19	3697923	3697925	-	chr19:3697837-3698378
cg08301518	PIP5K1C	757840	8301518	PIP5K1C	NM_012398	Body	19	3672412	3672414	-	chr19:3671902-3672121
cg08397339	PIP5K1C	757876	8397339	PIP5K1C	NM_012398	TSS200	19	3700614	3700616	-	chr19:3699950-3700616
cg08861270	PIP5K1C	757879	8861270	PIP5K1C	NM_012398	TSS1500	19	3700657	3700659	-	chr19:3699950-3700616
cg09288755	PIP5K1C	757797	9288755	PIP5K1C	NM_012398	Body	19	3636648	3636650	-	chr19:3637308-3637715
cg09547756	PIP5K1C	757837	9547756	PIP5K1C	NM_012398	Body	19	3671904	3671906	+	chr19:3671902-3672121
cg10591771	PIP5K1C	757836	10591771	PIP5K1C	NM_012398	Body	19	3671119	3671121	+	chr19:3671902-3672121
cg10996109	PIP5K1C	757798	10996109	PIP5K1C	NM_012398	Body	19	3637310	3637312	+	chr19:3637308-3637715
cg11243391	PIP5K1C	757808	11243391	PIP5K1C	NM_012398	Body	19	3648560	3648562	-	chr19:3648526-3648766
cg11452653	PIP5K1C	757829	11452653	PIP5K1C	NM_012398	Body	19	3659920	3659922	-	chr19:3659641-3659949
cg11976007	PIP5K1C	757799	11976007	PIP5K1C	NM_012398	Body	19	3637314	3637316	+	chr19:3637308-3637715
cg12298375	PIP5K1C	757796	12298375	PIP5K1C	NM_012398	Body	19	3633335	3633337	+	chr19:3637308-3637715
cg13561409	PIP5K1C	757848	13561409	PIP5K1C	NM_012398	Body	19	3677221	3677223	+	chr19:3676299-3676583
cg13670756	PIP5K1C	757831	13670756	PIP5K1C	NM_012398	Body	19	3662043	3662045	+	chr19:3659641-3659949
cg13995193	PIP5K1C	757834	13995193	PIP5K1C	NM_012398	Body	19	3669805	3669807	-	chr19:3671902-3672121
cg14093663	PIP5K1C	757824	14093663	PIP5K1C	NM_012398	Body	19	3659348	3659350	+	chr19:3659641-3659949
cg15200445	PIP5K1C	757873	15200445	PIP5K1C	NM_012398	Body	19	3698927	3698929	+	chr19:3699950-3700616
cg15483758	PIP5K1C	757839	15483758	PIP5K1C	NM_012398	Body	19	3672229	3672231	-	chr19:3671902-3672121
cg15540507	PIP5K1C	757845	15540507	PIP5K1C	NM_012398	Body	19	3676404	3676406	-	chr19:3676299-3676583
cg15564488	PIP5K1C	757802	15564488	PIP5K1C	NM_012398	Body	19	3637628	3637630	+	chr19:3637308-3637715
cg16019751	PIP5K1C	757804	16019751	PIP5K1C	NM_012398	Body	19	3641398	3641400	+	chr19:3637308-3637715
cg16248034	PIP5K1C	757843	16248034	PIP5K1C	NM_012398	Body	19	3676241	3676243	+	chr19:3676299-3676583
cg16583193	PIP5K1C	757813	16583193	PIP5K1C	NM_012398	Body	19	3652061	3652063	+	chr19:3651790-3652134
cg17097293	PIP5K1C	757822	17097293	PIP5K1C	NM_012398	Body	19	3655826	3655828	-	chr19:3659641-3659949
cg17791316	PIP5K1C	757812	17791316	PIP5K1C	NM_012398	Body	19	3651859	3651861	-	chr19:3651790-3652134
cg17845617	PIP5K1C	757871	17845617	PIP5K1C	NM_012398	Body	19	3698158	3698160	+	chr19:3697837-3698378
cg19423978	PIP5K1C	757860	19423978	PIP5K1C	NM_012398	Body	19	3688478	3688480	-	chr19:3687786-3688262
cg19736470	PIP5K1C	757847	19736470	PIP5K1C	NM_012398	Body	19	3676583	3676585	-	chr19:3676299-3676583
cg19841005	PIP5K1C	757857	19841005	PIP5K1C	NM_012398	Body	19	3687855	3687857	+	chr19:3687786-3688262
cg20750693	PIP5K1C	757868	20750693	PIP5K1C	NM_012398	Body	19	3696025	3696027	-	chr19:3697837-3698378
cg20969388	PIP5K1C	757810	20969388	PIP5K1C	NM_012398	Body	19	3648691	3648693	-	chr19:3648526-3648766
cg21865657	PIP5K1C	757856	21865657	PIP5K1C	NM_012398	Body	19	3687752	3687754	+	chr19:3687786-3688262
cg22623033	PIP5K1C	757817	22623033	PIP5K1C	NM_012398	Body	19	3653593	3653595	+	chr19:3653266-3653645
cg22677650	PIP5K1C	757842	22677650	PIP5K1C	NM_012398	Body	19	3675628	3675630	+	chr19:3676299-3676583
cg22848927	PIP5K1C	757821	22848927	PIP5K1C	NM_012398	Body	19	3655536	3655538	+	chr19:3653266-3653645
cg23480820	PIP5K1C	757827	23480820	PIP5K1C	NM_012398	Body	19	3659794	3659796	+	chr19:3659641-3659949
cg23654206	PIP5K1C	757854	23654206	PIP5K1C	NM_012398	Body	19	3683812	3683814	-	chr19:3687786-3688262
cg24732692	PIP5K1C	757830	24732692	PIP5K1C	NM_012398	Body	19	3660027	3660029	+	chr19:3659641-3659949
cg25247177	PIP5K1C	757872	25247177	PIP5K1C	NM_012398	Body	19	3698224	3698226	-	chr19:3697837-3698378
cg26724186	PIP5K1C	757844	26724186	PIP5K1C	NM_012398	Body	19	3676341	3676343	-	chr19:3676299-3676583
cg27169873	PIP5K1C	757877	27169873	PIP5K1C	NM_012398	TSS200	19	3700616	3700618	-	chr19:3699950-3700616
cg27490930	PIP5K1C	757800	27490930	PIP5K1C	NM_012398	Body	19	3637461	3637463	+	chr19:3637308-3637715
cg00376288	PIP5K1C;PIP5K1C;PIP5K1C	757823	376288	PIP5K1C;PIP5K1C;PIP5K1C	NM_012398;NM_001195733;NM_001300849	Body;Body;Body	19	3656581	3656583	-	chr19:3659641-3659949
cg00438838	PIP5K1C;PIP5K1C;PIP5K1C	757865	438838	PIP5K1C;PIP5K1C;PIP5K1C	NM_012398;NM_001195733;NM_001300849	Body;Body;Body	19	3694278	3694280	-	chr19:3697837-3698378
cg01581947	PIP5K1C;PIP5K1C;PIP5K1C	757880	1581947	PIP5K1C;PIP5K1C;PIP5K1C	NM_001300849;NM_012398;NM_001195733	TSS200;TSS1500;TSS1500	19	3700690	3700692	+	chr19:3699950-3700616
cg02106453	PIP5K1C;PIP5K1C;PIP5K1C	757852	2106453	PIP5K1C;PIP5K1C;PIP5K1C	NM_012398;NM_001195733;NM_001300849	Body;Body;Body	19	3683645	3683647	-
cg02818004	PIP5K1C;PIP5K1C;PIP5K1C	757869	2818004	PIP5K1C;PIP5K1C;PIP5K1C	NM_012398;NM_001195733;NM_001300849	Body;Body;Body	19	3697693	3697695	+	chr19:3697837-3698378
cg05809578	PIP5K1C;PIP5K1C;PIP5K1C	757864	5809578	PIP5K1C;PIP5K1C;PIP5K1C	NM_012398;NM_001195733;NM_001300849	Body;Body;Body	19	3693165	3693167	-
cg06587767	PIP5K1C;PIP5K1C;PIP5K1C	757862	6587767	PIP5K1C;PIP5K1C;PIP5K1C	NM_012398;NM_001195733;NM_001300849	Body;Body;Body	19	3691014	3691016	+	chr19:3687786-3688262
cg06724384	PIP5K1C;PIP5K1C;PIP5K1C	757861	6724384	PIP5K1C;PIP5K1C;PIP5K1C	NM_012398;NM_001195733;NM_001300849	Body;Body;Body	19	3689741	3689743	+	chr19:3687786-3688262
cg07479621	PIP5K1C;PIP5K1C;PIP5K1C	757833	7479621	PIP5K1C;PIP5K1C;PIP5K1C	NM_012398;NM_001195733;NM_001300849	Body;Body;Body	19	3666423	3666425	-
cg07907254	PIP5K1C;PIP5K1C;PIP5K1C	757853	7907254	PIP5K1C;PIP5K1C;PIP5K1C	NM_012398;NM_001195733;NM_001300849	Body;Body;Body	19	3683679	3683681	+
cg07963254	PIP5K1C;PIP5K1C;PIP5K1C	757867	7963254	PIP5K1C;PIP5K1C;PIP5K1C	NM_012398;NM_001195733;NM_001300849	Body;Body;Body	19	3695472	3695474	-	chr19:3697837-3698378
cg09094866	PIP5K1C;PIP5K1C;PIP5K1C	757883	9094866	PIP5K1C;PIP5K1C;PIP5K1C	NM_012398;NM_001195733;NM_001300849	TSS1500;TSS1500;TSS1500	19	3700885	3700887	+	chr19:3699950-3700616
cg10490670	PIP5K1C;PIP5K1C;PIP5K1C	757855	10490670	PIP5K1C;PIP5K1C;PIP5K1C	NM_012398;NM_001195733;NM_001300849	Body;Body;Body	19	3684883	3684885	-	chr19:3687786-3688262
cg11955890	PIP5K1C;PIP5K1C;PIP5K1C	757819	11955890	PIP5K1C;PIP5K1C;PIP5K1C	NM_012398;NM_001195733;NM_001300849	Body;Body;Body	19	3654145	3654147	-	chr19:3653266-3653645
cg12557799	PIP5K1C;PIP5K1C;PIP5K1C	757820	12557799	PIP5K1C;PIP5K1C;PIP5K1C	NM_012398;NM_001195733;NM_001300849	Body;Body;Body	19	3654315	3654317	-	chr19:3653266-3653645
cg12689200	PIP5K1C;PIP5K1C;PIP5K1C	757882	12689200	PIP5K1C;PIP5K1C;PIP5K1C	NM_012398;NM_001195733;NM_001300849	TSS1500;TSS1500;TSS1500	19	3700856	3700858	+	chr19:3699950-3700616
cg13588224	PIP5K1C;PIP5K1C;PIP5K1C	757841	13588224	PIP5K1C;PIP5K1C;PIP5K1C	NM_012398;NM_001195733;NM_001300849	Body;Body;Body	19	3674965	3674967	-	chr19:3676299-3676583
cg15080709	PIP5K1C;PIP5K1C;PIP5K1C	757805	15080709	PIP5K1C;PIP5K1C;PIP5K1C	NM_012398;NM_001195733;NM_001300849	Body;Body;Body	19	3644320	3644322	+
cg15389497	PIP5K1C;PIP5K1C;PIP5K1C	757818	15389497	PIP5K1C;PIP5K1C;PIP5K1C	NM_012398;NM_001195733;NM_001300849	Body;Body;Body	19	3653838	3653840	+	chr19:3651790-3652134
cg16564917	PIP5K1C;PIP5K1C;PIP5K1C	757828	16564917	PIP5K1C;PIP5K1C;PIP5K1C	NM_012398;NM_001195733;NM_001300849	Body;Body;Body	19	3659826	3659828	-	chr19:3659641-3659949
cg17290669	PIP5K1C;PIP5K1C;PIP5K1C	757814	17290669	PIP5K1C;PIP5K1C;PIP5K1C	NM_012398;NM_001195733;NM_001300849	Body;Body;Body	19	3652722	3652724	-	chr19:3651790-3652134
cg17698261	PIP5K1C;PIP5K1C;PIP5K1C	757832	17698261	PIP5K1C;PIP5K1C;PIP5K1C	NM_012398;NM_001195733;NM_001300849	Body;Body;Body	19	3664089	3664091	-
cg17820448	PIP5K1C;PIP5K1C;PIP5K1C	757835	17820448	PIP5K1C;PIP5K1C;PIP5K1C	NM_012398;NM_001195733;NM_001300849	Body;Body;Body	19	3670247	3670249	-	chr19:3671902-3672121
cg18133400	PIP5K1C;PIP5K1C;PIP5K1C	757878	18133400	PIP5K1C;PIP5K1C;PIP5K1C	NM_012398;NM_001195733;NM_001300849	TSS200;TSS200;TSS200	19	3700646	3700648	-	chr19:3699950-3700616
cg18249653	PIP5K1C;PIP5K1C;PIP5K1C	757850	18249653	PIP5K1C;PIP5K1C;PIP5K1C	NM_012398;NM_001195733;NM_001300849	Body;Body;Body	19	3681723	3681725	+
cg23249839	PIP5K1C;PIP5K1C;PIP5K1C	757851	23249839	PIP5K1C;PIP5K1C;PIP5K1C	NM_012398;NM_001195733;NM_001300849	Body;Body;Body	19	3682896	3682898	+
cg16196696	PIP5K1P1;BLOC1S5-TXNDC5	279487	16196696	PIP5K1P1;BLOC1S5-TXNDC5	NR_027712;NR_037616	Body;Body	6	7986327	7986329	+	chr6:7986333-7986847
cg00133391	PIP5KL1	434865	133391	PIP5KL1	NM_001135219	TSS1500	9	127931258	127931260	+	chr9:130692839-130693331
cg00657512	PIP5KL1	434864	657512	PIP5KL1	NM_001135219	TSS1500	9	127931087	127931089	-	chr9:130692839-130693331
cg01958331	PIP5KL1	434863	1958331	PIP5KL1	NM_001135219	TSS200	9	127930901	127930903	-	chr9:130692839-130693331
cg02021127	PIP5KL1	434854	2021127	PIP5KL1	NM_001135219	Body	9	127929129	127929131	+	chr9:130692839-130693331
cg03178679	PIP5KL1	434860	3178679	PIP5KL1	NM_001135219	TSS200	9	127930799	127930801	-	chr9:130692839-130693331
cg04959285	PIP5KL1	434866	4959285	PIP5KL1	NM_001135219	TSS1500	9	127931657	127931659	+	chr9:130692839-130693331
cg05873767	PIP5KL1	434861	5873767	PIP5KL1	NM_001135219	TSS200	9	127930891	127930893	-	chr9:130692839-130693331
cg08757496	PIP5KL1	434867	8757496	PIP5KL1	NM_001135219	TSS1500	9	127931774	127931776	+	chr9:130692839-130693331
cg12914919	PIP5KL1	434856	12914919	PIP5KL1	NM_001135219	Body	9	127930147	127930149	+	chr9:130692839-130693331
cg13150320	PIP5KL1	434859	13150320	PIP5KL1	NM_001135219	1stExon	9	127930743	127930745	-	chr9:130692839-130693331
cg13668314	PIP5KL1	434857	13668314	PIP5KL1	NM_001135219	Body	9	127930358	127930360	+	chr9:130692839-130693331
cg15345720	PIP5KL1	434862	15345720	PIP5KL1	NM_001135219	TSS200	9	127930895	127930897	-	chr9:130692839-130693331
cg19113603	PIP5KL1	434858	19113603	PIP5KL1	NM_001135219	Body	9	127930637	127930639	+	chr9:130692839-130693331
cg23349272	PIP5KL1	434855	23349272	PIP5KL1	NM_001135219	Body	9	127930061	127930063	-	chr9:130692839-130693331
cg04457423	PIP5KL1;PIP5KL1	434840	4457423	PIP5KL1;PIP5KL1	NM_001135219;NM_173492	3'UTR;3'UTR	9	127921707	127921709	-	chr9:130683969-130684370
cg06765514	PIP5KL1;PIP5KL1	434848	6765514	PIP5KL1;PIP5KL1	NM_001135219;NM_173492	Body;TSS200	9	127927582	127927584	-	chr9:130689378-130690215
cg07134045	PIP5KL1;PIP5KL1	434850	7134045	PIP5KL1;PIP5KL1	NM_001135219;NM_173492	Body;TSS1500	9	127927918	127927920	-	chr9:130689378-130690215
cg10082841	PIP5KL1;PIP5KL1	434844	10082841	PIP5KL1;PIP5KL1	NM_001135219;NM_173492	Body;Body	9	127927041	127927043	+	chr9:130689378-130690215
cg11447942	PIP5KL1;PIP5KL1	434847	11447942	PIP5KL1;PIP5KL1	NM_001135219;NM_173492	Body;TSS200	9	127927517	127927519	-	chr9:130689378-130690215
cg13422004	PIP5KL1;PIP5KL1	434842	13422004	PIP5KL1;PIP5KL1	NM_001135219;NM_173492	Body;Body	9	127925194	127925196	+	chr9:130689378-130690215
cg13721989	PIP5KL1;PIP5KL1	434843	13721989	PIP5KL1;PIP5KL1	NM_001135219;NM_173492	Body;Body	9	127926973	127926975	-	chr9:130689378-130690215
cg13838014	PIP5KL1;PIP5KL1	434841	13838014	PIP5KL1;PIP5KL1	NM_001135219;NM_173492	Body;Body	9	127922049	127922051	+	chr9:130683969-130684370
cg14507088	PIP5KL1;PIP5KL1	434851	14507088	PIP5KL1;PIP5KL1	NM_001135219;NM_173492	Body;TSS1500	9	127928119	127928121	+	chr9:130689378-130690215
cg15650376	PIP5KL1;PIP5KL1	434852	15650376	PIP5KL1;PIP5KL1	NM_001135219;NM_173492	Body;TSS1500	9	127928399	127928401	-	chr9:130689378-130690215
cg27218565	PIP5KL1;PIP5KL1	434849	27218565	PIP5KL1;PIP5KL1	NM_001135219;NM_173492	Body;TSS200	9	127927614	127927616	-	chr9:130689378-130690215
cg03510150	PIP5KL1;PIP5KL1;PIP5KL1	434853	3510150	PIP5KL1;PIP5KL1;PIP5KL1	NM_001135219;NM_173492;NM_001135219	Body;TSS1500;ExonBnd	9	127928464	127928466	+	chr9:130689378-130690215
cg14146583	PIP5KL1;PIP5KL1;PIP5KL1	434846	14146583	PIP5KL1;PIP5KL1;PIP5KL1	NM_001135219;NM_173492;NM_173492	Body;5'UTR;1stExon	9	127927469	127927471	-	chr9:130689378-130690215
cg21158411	PIP5KL1;PIP5KL1;PIP5KL1	434845	21158411	PIP5KL1;PIP5KL1;PIP5KL1	NM_001135219;NM_173492;NM_173492	Body;5'UTR;1stExon	9	127927347	127927349	-	chr9:130689378-130690215
cg00016913	PIPOX	708420	16913	PIPOX	NM_016518	TSS200	17	29042873	29042875	+
cg02463253	PIPOX	708419	2463253	PIPOX	NM_016518	TSS200	17	29042832	29042834	-
cg06144905	PIPOX	708418	6144905	PIPOX	NM_016518	TSS200	17	29042761	29042763	-
cg08554974	PIPOX	708427	8554974	PIPOX	NM_016518	Body	17	29046486	29046488	-
cg08932135	PIPOX	708432	8932135	PIPOX	NM_016518	3'UTR	17	29056566	29056568	-
cg11203176	PIPOX	708412	11203176	PIPOX	NM_016518	TSS1500	17	29041467	29041469	+
cg12896404	PIPOX	708428	12896404	PIPOX	NM_016518	Body	17	29048421	29048423	-
cg14055171	PIPOX	708415	14055171	PIPOX	NM_016518	TSS1500	17	29042370	29042372	+
cg14080480	PIPOX	708430	14080480	PIPOX	NM_016518	Body	17	29051980	29051982	+
cg16608731	PIPOX	708423	16608731	PIPOX	NM_016518	Body	17	29043969	29043971	+
cg18188598	PIPOX	708414	18188598	PIPOX	NM_016518	TSS1500	17	29042251	29042253	+
cg18832639	PIPOX	708431	18832639	PIPOX	NM_016518	Body	17	29055119	29055121	-
cg18889824	PIPOX	708426	18889824	PIPOX	NM_016518	Body	17	29046383	29046385	-
cg19490688	PIPOX	708417	19490688	PIPOX	NM_016518	TSS200	17	29042745	29042747	-
cg22293425	PIPOX	708429	22293425	PIPOX	NM_016518	Body	17	29051938	29051940	-
cg23047236	PIPOX	708416	23047236	PIPOX	NM_016518	TSS1500	17	29042428	29042430	+
cg23302358	PIPOX	708425	23302358	PIPOX	NM_016518	Body	17	29045872	29045874	+
cg23465950	PIPOX	708424	23465950	PIPOX	NM_016518	Body	17	29045277	29045279	+
cg25421423	PIPOX	708413	25421423	PIPOX	NM_016518	TSS1500	17	29041631	29041633	+
cg17751776	PIPOX;PIPOX	708422	17751776	PIPOX;PIPOX	NM_016518;NM_016518	5'UTR;1stExon	17	29043098	29043100	-
cg22968401	PIPOX;PIPOX	708421	22968401	PIPOX;PIPOX	NM_016518;NM_016518	5'UTR;1stExon	17	29042990	29042992	-
cg02302097	PIPSL	467820	2302097	PIPSL	NR_002319	TSS1500	10	93963392	93963394	-
cg02897042	PIPSL	467812	2897042	PIPSL	NR_002319	Body	10	93960952	93960954	+
cg07472097	PIPSL	467814	7472097	PIPSL	NR_002319	Body	10	93961423	93961425	+
cg11415548	PIPSL	467811	11415548	PIPSL	NR_002319	Body	10	93960896	93960898	+
cg11509822	PIPSL	467816	11509822	PIPSL	NR_002319	Body	10	93961598	93961600	+
cg12702873	PIPSL	467818	12702873	PIPSL	NR_002319	Body	10	93961874	93961876	-
cg19910327	PIPSL	467819	19910327	PIPSL	NR_002319	TSS1500	10	93963266	93963268	-
cg20406540	PIPSL	467813	20406540	PIPSL	NR_002319	Body	10	93960990	93960992	+
cg20431488	PIPSL	467817	20431488	PIPSL	NR_002319	Body	10	93961684	93961686	-
cg24270624	PIPSL	467815	24270624	PIPSL	NR_002319	Body	10	93961560	93961562	-
cg00025987	PIR;PIR	845129	25987	PIR;PIR	NM_003662;NM_001018109	TSS1500;TSS1500	X	15493895	15493897	-	chrX:15511311-15511685
cg02402307	PIR;PIR	845123	2402307	PIR;PIR	NM_001018109;NM_003662	TSS1500;TSS1500	X	15493560	15493562	-	chrX:15511311-15511685
cg03909472	PIR;PIR	845124	3909472	PIR;PIR	NM_001018109;NM_003662	TSS1500;TSS1500	X	15493609	15493611	+	chrX:15511311-15511685
cg05157702	PIR;PIR	845116	5157702	PIR;PIR	NM_003662;NM_001018109	5'UTR;5'UTR	X	15492688	15492690	-	chrX:15511311-15511685
cg06428288	PIR;PIR	845121	6428288	PIR;PIR	NM_003662;NM_001018109	TSS200;TSS200	X	15493406	15493408	-	chrX:15511311-15511685
cg09250703	PIR;PIR	845127	9250703	PIR;PIR	NM_001018109;NM_003662	TSS1500;TSS1500	X	15493627	15493629	-	chrX:15511311-15511685
cg14372935	PIR;PIR	845113	14372935	PIR;PIR	NM_001018109;NM_003662	Body;Body	X	15491067	15491069	+	chrX:15511311-15511685
cg16625651	PIR;PIR	845120	16625651	PIR;PIR	NM_003662;NM_001018109	TSS200;TSS200	X	15493401	15493403	-	chrX:15511311-15511685
cg17100395	PIR;PIR	845125	17100395	PIR;PIR	NM_003662;NM_001018109	TSS200;TSS200	X	15493612	15493614	+	chrX:15511311-15511685
cg19144013	PIR;PIR	845126	19144013	PIR;PIR	NM_001018109;NM_003662	TSS1500;TSS1500	X	15493622	15493624	-	chrX:15511311-15511685
cg20465526	PIR;PIR	845122	20465526	PIR;PIR	NM_001018109;NM_003662	TSS1500;TSS1500	X	15493556	15493558	-	chrX:15511311-15511685
cg22219869	PIR;PIR	845119	22219869	PIR;PIR	NM_003662;NM_001018109	TSS200;TSS200	X	15493358	15493360	-	chrX:15511311-15511685
cg26341773	PIR;PIR	845128	26341773	PIR;PIR	NM_001018109;NM_003662	TSS1500;TSS1500	X	15493649	15493651	-	chrX:15511311-15511685
cg04545159	PIR;PIR;FIGF	845101	4545159	PIR;PIR;FIGF	NM_001018109;NM_003662;NM_004469	3'UTR;3'UTR;TSS1500	X	15384994	15384996	+
cg09655957	PIR;PIR;FIGF	845102	9655957	PIR;PIR;FIGF	NM_001018109;NM_003662;NM_004469	Body;Body;TSS1500	X	15385629	15385631	-
cg20660212	PIR;PIR;PIR;PIR	845117	20660212	PIR;PIR;PIR;PIR	NM_003662;NM_003662;NM_001018109;NM_001018109	1stExon;5'UTR;1stExon;5'UTR	X	15493306	15493308	+	chrX:15511311-15511685
cg25223355	PIR;PIR;PIR;PIR	845118	25223355	PIR;PIR;PIR;PIR	NM_003662;NM_003662;NM_001018109;NM_001018109	1stExon;5'UTR;1stExon;5'UTR	X	15493313	15493315	+	chrX:15511311-15511685
cg10158961	PIR;PIR;PIR-FIGF	845114	10158961	PIR;PIR;PIR-FIGF	NM_003662;NM_001018109;NR_037859	5'UTR;5'UTR;TSS200	X	15491394	15491396	-	chrX:15511311-15511685
cg25780077	PIR;PIR;PIR-FIGF	845115	25780077	PIR;PIR;PIR-FIGF	NM_003662;NM_001018109;NR_037859	5'UTR;5'UTR;TSS1500	X	15491736	15491738	-	chrX:15511311-15511685
cg00442507	PIR-FIGF;PIR;PIR	845111	442507	PIR-FIGF;PIR;PIR	NR_037859;NM_003662;NM_001018109	Body;Body;Body	X	15471400	15471402	-
cg02941721	PIR-FIGF;PIR;PIR	845112	2941721	PIR-FIGF;PIR;PIR	NR_037859;NM_003662;NM_001018109	Body;Body;Body	X	15475252	15475254	+
cg10011049	PIR-FIGF;PIR;PIR	845103	10011049	PIR-FIGF;PIR;PIR	NR_037859;NM_003662;NM_001018109	Body;Body;Body	X	15404758	15404760	+
cg12841624	PIR-FIGF;PIR;PIR	845105	12841624	PIR-FIGF;PIR;PIR	NR_037859;NM_003662;NM_001018109	Body;Body;Body	X	15438610	15438612	+
cg13469784	PIR-FIGF;PIR;PIR	845110	13469784	PIR-FIGF;PIR;PIR	NR_037859;NM_003662;NM_001018109	Body;Body;Body	X	15468125	15468127	-
cg15665825	PIR-FIGF;PIR;PIR	845106	15665825	PIR-FIGF;PIR;PIR	NR_037859;NM_003662;NM_001018109	Body;Body;Body	X	15463095	15463097	+
cg18863647	PIR-FIGF;PIR;PIR	845107	18863647	PIR-FIGF;PIR;PIR	NR_037859;NM_003662;NM_001018109	Body;Body;Body	X	15463206	15463208	+
cg21159999	PIR-FIGF;PIR;PIR	845104	21159999	PIR-FIGF;PIR;PIR	NR_037859;NM_003662;NM_001018109	Body;Body;Body	X	15430832	15430834	-
cg25377297	PIR-FIGF;PIR;PIR	845108	25377297	PIR-FIGF;PIR;PIR	NR_037859;NM_003662;NM_001018109	Body;Body;Body	X	15463532	15463534	+
cg25549001	PIR-FIGF;PIR;PIR	845109	25549001	PIR-FIGF;PIR;PIR	NR_037859;NM_003662;NM_001018109	Body;Body;Body	X	15465155	15465157	+
cg00873659	PIRT	702743	873659	PIRT	NM_001101387	TSS200	17	10838292	10838294	+
cg00957480	PIRT	702736	957480	PIRT	NM_001101387	Body	17	10825437	10825439	+
cg01303008	PIRT	702744	1303008	PIRT	NM_001101387	TSS1500	17	10838685	10838687	+
cg05252927	PIRT	702737	5252927	PIRT	NM_001101387	5'UTR	17	10829536	10829538	-
cg06881239	PIRT	702740	6881239	PIRT	NM_001101387	TSS200	17	10838184	10838186	+
cg08457909	PIRT	702747	8457909	PIRT	NM_001101387	TSS1500	17	10839441	10839443	+
cg09401661	PIRT	702738	9401661	PIRT	NM_001101387	5'UTR	17	10837196	10837198	-
cg13337413	PIRT	702735	13337413	PIRT	NM_001101387	3'UTR	17	10825006	10825008	-
cg16824740	PIRT	702742	16824740	PIRT	NM_001101387	TSS200	17	10838287	10838289	+
cg22175965	PIRT	702745	22175965	PIRT	NM_001101387	TSS1500	17	10838875	10838877	-
cg22376389	PIRT	702741	22376389	PIRT	NM_001101387	TSS200	17	10838283	10838285	+
cg23399011	PIRT	702746	23399011	PIRT	NM_001101387	TSS1500	17	10838956	10838958	+
cg25596289	PIRT;PIRT	702739	25596289	PIRT;PIRT	NM_001101387;NM_001101387	1stExon;5'UTR	17	10838065	10838067	-
cg00611469	PISD	832569	611469	PISD	NM_014338	5'UTR	22	31628815	31628817	+	chr22:32026297-32026874
cg00958311	PISD	832563	958311	PISD	NM_014338	Body	22	31625262	31625264	-
cg00973496	PISD	832580	973496	PISD	NM_014338	TSS1500	22	31631474	31631476	-	chr22:32026297-32026874
cg01338084	PISD	832573	1338084	PISD	NM_014338	5'UTR	22	31630393	31630395	-	chr22:32026297-32026874
cg04965671	PISD	832559	4965671	PISD	NM_014338	3'UTR	22	31619043	31619045	+
cg06235649	PISD	832565	6235649	PISD	NM_014338	5'UTR	22	31625981	31625983	+
cg07011843	PISD	832581	7011843	PISD	NM_014338	TSS1500	22	31631505	31631507	+	chr22:32026297-32026874
cg07728212	PISD	832566	7728212	PISD	NM_014338	5'UTR	22	31626303	31626305	-
cg09900875	PISD	832564	9900875	PISD	NM_014338	5'UTR	22	31625954	31625956	+
cg10537193	PISD	832579	10537193	PISD	NM_014338	TSS200	22	31630988	31630990	-	chr22:32026297-32026874
cg12203206	PISD	832578	12203206	PISD	NM_014338	TSS200	22	31630954	31630956	-	chr22:32026297-32026874
cg12239530	PISD	832570	12239530	PISD	NM_014338	5'UTR	22	31628976	31628978	+	chr22:32026297-32026874
cg12500632	PISD	832560	12500632	PISD	NM_014338	3'UTR	22	31619397	31619399	+
cg14072163	PISD	832572	14072163	PISD	NM_014338	5'UTR	22	31630130	31630132	+	chr22:32026297-32026874
cg15162869	PISD	832584	15162869	PISD	NM_014338	TSS1500	22	31631618	31631620	-	chr22:32026297-32026874
cg15823100	PISD	832582	15823100	PISD	NM_014338	TSS1500	22	31631593	31631595	+	chr22:32026297-32026874
cg17599586	PISD	832575	17599586	PISD	NM_014338	5'UTR	22	31630792	31630794	-	chr22:32026297-32026874
cg20064120	PISD	832568	20064120	PISD	NM_014338	5'UTR	22	31628393	31628395	+	chr22:32026297-32026874
cg22884130	PISD	832576	22884130	PISD	NM_014338	TSS200	22	31630886	31630888	+	chr22:32026297-32026874
cg24439657	PISD	832571	24439657	PISD	NM_014338	5'UTR	22	31629093	31629095	+	chr22:32026297-32026874
cg25791279	PISD	832577	25791279	PISD	NM_014338	TSS200	22	31630915	31630917	-	chr22:32026297-32026874
cg26448406	PISD	832574	26448406	PISD	NM_014338	5'UTR	22	31630574	31630576	-	chr22:32026297-32026874
cg26816421	PISD	832567	26816421	PISD	NM_014338	5'UTR	22	31626327	31626329	+	chr22:32026297-32026874
cg27454842	PISD	832583	27454842	PISD	NM_014338	TSS1500	22	31631601	31631603	+	chr22:32026297-32026874
cg02017733	PISD;MIR7109	832561	2017733	PISD;MIR7109	NM_014338;NR_106959	Body;TSS1500	22	31622021	31622023	-
cg13590605	PISD;MIR7109	832562	13590605	PISD;MIR7109	NM_014338;NR_106959	Body;TSS1500	22	31622568	31622570	-
cg00719899	PISRT1	179857	719899	PISRT1	NR_027070	TSS1500	3	139234009	139234011	-
cg15579567	PISRT1	179855	15579567	PISRT1	NR_027070	TSS200	3	139233639	139233641	+
cg22838882	PISRT1	179854	22838882	PISRT1	NR_027070	Body	3	139233275	139233277	-
cg24255269	PISRT1	179856	24255269	PISRT1	NR_027070	TSS200	3	139233685	139233687	+
cg02536683	PITHD1	16718	2536683	PITHD1	NM_020362	Body	1	23783745	23783747	-
cg11026605	PITHD1	16721	11026605	PITHD1	NM_020362	Body	1	23784903	23784905	-
cg12373229	PITHD1	16722	12373229	PITHD1	NM_020362	Body	1	23785104	23785106	+
cg14567769	PITHD1	16720	14567769	PITHD1	NM_020362	Body	1	23784806	23784808	-
cg21329070	PITHD1	16719	21329070	PITHD1	NM_020362	Body	1	23784156	23784158	+
cg00361419	PITHD1;TCEB3-AS1	16709	361419	PITHD1;TCEB3-AS1	NM_020362;NR_038280	TSS200;TSS200	1	23778303	23778305	+	chr1:24104502-24105263
cg14288023	PITHD1;TCEB3-AS1	16702	14288023	PITHD1;TCEB3-AS1	NM_020362;NR_038280	TSS1500;Body	1	23777410	23777412	+	chr1:24104502-24105263
cg17801394	PITHD1;TCEB3-AS1	16711	17801394	PITHD1;TCEB3-AS1	NM_020362;NR_038280	TSS200;TSS200	1	23778314	23778316	+	chr1:24104502-24105263
cg00639041	PITPNA	695703	639041	PITPNA	NM_006224	Body	17	1535318	1535320	+
cg01352276	PITPNA	695702	1352276	PITPNA	NM_006224	Body	17	1534135	1534137	-
cg01843021	PITPNA	695716	1843021	PITPNA	NM_006224	Body	17	1555395	1555397	+
cg02848160	PITPNA	695698	2848160	PITPNA	NM_006224	Body	17	1530488	1530490	+
cg02953404	PITPNA	695704	2953404	PITPNA	NM_006224	Body	17	1540218	1540220	+
cg03783110	PITPNA	695722	3783110	PITPNA	NM_006224	Body	17	1560444	1560446	-	chr17:1465159-1466312
cg03804148	PITPNA	695726	3804148	PITPNA	NM_006224	Body	17	1562518	1562520	-	chr17:1465159-1466312
cg04221596	PITPNA	695707	4221596	PITPNA	NM_006224	Body	17	1544346	1544348	+
cg06256826	PITPNA	695711	6256826	PITPNA	NM_006224	Body	17	1548257	1548259	-
cg06719479	PITPNA	695728	6719479	PITPNA	NM_006224	TSS200	17	1562847	1562849	-	chr17:1465159-1466312
cg06797938	PITPNA	695727	6797938	PITPNA	NM_006224	TSS200	17	1562841	1562843	-	chr17:1465159-1466312
cg08170510	PITPNA	695719	8170510	PITPNA	NM_006224	Body	17	1557428	1557430	-
cg08686850	PITPNA	695699	8686850	PITPNA	NM_006224	Body	17	1533329	1533331	-
cg09486967	PITPNA	695701	9486967	PITPNA	NM_006224	Body	17	1534027	1534029	+
cg09549897	PITPNA	695708	9549897	PITPNA	NM_006224	Body	17	1544581	1544583	+
cg09822811	PITPNA	695717	9822811	PITPNA	NM_006224	Body	17	1555864	1555866	-
cg10156941	PITPNA	695731	10156941	PITPNA	NM_006224	TSS200	17	1563001	1563003	+	chr17:1465159-1466312
cg10175561	PITPNA	695713	10175561	PITPNA	NM_006224	Body	17	1553046	1553048	+
cg10278019	PITPNA	695718	10278019	PITPNA	NM_006224	Body	17	1556226	1556228	-
cg10601476	PITPNA	695700	10601476	PITPNA	NM_006224	Body	17	1533989	1533991	-
cg10661091	PITPNA	695723	10661091	PITPNA	NM_006224	Body	17	1560753	1560755	+	chr17:1465159-1466312
cg11547603	PITPNA	695729	11547603	PITPNA	NM_006224	TSS200	17	1562979	1562981	+	chr17:1465159-1466312
cg11719157	PITPNA	695734	11719157	PITPNA	NM_006224	TSS1500	17	1563420	1563422	-	chr17:1465159-1466312
cg12814335	PITPNA	695733	12814335	PITPNA	NM_006224	TSS1500	17	1563418	1563420	-	chr17:1465159-1466312
cg13178709	PITPNA	695697	13178709	PITPNA	NM_006224	3'UTR	17	1519178	1519180	-	chr17:1419442-1420434
cg16037820	PITPNA	695721	16037820	PITPNA	NM_006224	Body	17	1560189	1560191	+	chr17:1465159-1466312
cg16486836	PITPNA	695715	16486836	PITPNA	NM_006224	Body	17	1553593	1553595	-
cg17165311	PITPNA	695730	17165311	PITPNA	NM_006224	TSS200	17	1562985	1562987	+	chr17:1465159-1466312
cg17785504	PITPNA	695706	17785504	PITPNA	NM_006224	Body	17	1541792	1541794	+
cg18121601	PITPNA	695720	18121601	PITPNA	NM_006224	Body	17	1559543	1559545	+	chr17:1465159-1466312
cg18649491	PITPNA	695712	18649491	PITPNA	NM_006224	Body	17	1552027	1552029	-
cg18780453	PITPNA	695714	18780453	PITPNA	NM_006224	Body	17	1553195	1553197	-
cg20122476	PITPNA	695725	20122476	PITPNA	NM_006224	Body	17	1561867	1561869	-	chr17:1465159-1466312
cg20426671	PITPNA	695732	20426671	PITPNA	NM_006224	TSS1500	17	1563414	1563416	-	chr17:1465159-1466312
cg22312862	PITPNA	695710	22312862	PITPNA	NM_006224	Body	17	1546487	1546489	-
cg23379291	PITPNA	695736	23379291	PITPNA	NM_006224	TSS1500	17	1563788	1563790	+	chr17:1465159-1466312
cg23457363	PITPNA	695709	23457363	PITPNA	NM_006224	Body	17	1545725	1545727	+
cg24205387	PITPNA	695724	24205387	PITPNA	NM_006224	Body	17	1561677	1561679	-	chr17:1465159-1466312
cg27448230	PITPNA	695735	27448230	PITPNA	NM_006224	TSS1500	17	1563479	1563481	+	chr17:1465159-1466312
cg07865267	PITPNA;INPP5K;INPP5K;INPP5K	695696	7865267	PITPNA;INPP5K;INPP5K;INPP5K	NM_006224;NM_130766;NM_001135642;NM_016532	3'UTR;TSS1500;TSS1500;TSS1500	17	1518222	1518224	-	chr17:1419442-1420434
cg05886275	PITPNA;PITPNA	695705	5886275	PITPNA;PITPNA	NM_006224;NM_006224	ExonBnd;Body	17	1541574	1541576	-
cg08892067	PITPNA-AS1;INPP5K;INPP5K;INPP5K	695693	8892067	PITPNA-AS1;INPP5K;INPP5K;INPP5K	NR_028514;NM_130766;NM_001135642;NM_016532	Body;TSS1500;TSS1500;TSS1500	17	1517254	1517256	+	chr17:1419442-1420434
cg08235822	PITPNB	830674	8235822	PITPNB	NM_012399	Body	22	27884370	27884372	-
cg12184988	PITPNB	830675	12184988	PITPNB	NM_012399	Body	22	27884422	27884424	+
cg26564117	PITPNB	830666	26564117	PITPNB	NM_012399	3'UTR	22	27853578	27853580	+
cg27361369	PITPNB	830679	27361369	PITPNB	NM_012399	Body	22	27915725	27915727	+	chr22:28314588-28315958
cg04847817	PITPNB;LOC284900;LOC284900	830693	4847817	PITPNB;LOC284900;LOC284900	NM_012399;NR_026962;NR_026963	TSS1500;Body;Body	22	27919992	27919994	-	chr22:28314588-28315958
cg05352541	PITPNB;LOC284900;LOC284900	830690	5352541	PITPNB;LOC284900;LOC284900	NM_012399;NR_026962;NR_026963	TSS1500;Body;Body	22	27919574	27919576	+	chr22:28314588-28315958
cg08360274	PITPNB;LOC284900;LOC284900	830691	8360274	PITPNB;LOC284900;LOC284900	NM_012399;NR_026962;NR_026963	TSS1500;Body;Body	22	27919694	27919696	+	chr22:28314588-28315958
cg11282556	PITPNB;LOC284900;LOC284900	830682	11282556	PITPNB;LOC284900;LOC284900	NM_012399;NR_026963;NR_026962	Body;TSS1500;TSS1500	22	27919010	27919012	+	chr22:28314588-28315958
cg17662365	PITPNB;LOC284900;LOC284900	830692	17662365	PITPNB;LOC284900;LOC284900	NM_012399;NR_026962;NR_026963	TSS1500;Body;Body	22	27919954	27919956	+	chr22:28314588-28315958
cg22510768	PITPNB;LOC284900;LOC284900	830681	22510768	PITPNB;LOC284900;LOC284900	NM_012399;NR_026963;NR_026962	Body;TSS1500;TSS1500	22	27918572	27918574	-	chr22:28314588-28315958
cg13680054	PITPNB;LOC284900;PITPNB;LOC284900	830684	13680054	PITPNB;LOC284900;PITPNB;LOC284900	NM_012399;NR_026962;NM_012399;NR_026963	1stExon;TSS200;5'UTR;TSS200	22	27919196	27919198	-	chr22:28314588-28315958
cg01854144	PITPNB;PITPNB;PITPNB	830668	1854144	PITPNB;PITPNB;PITPNB	NM_001284277;NM_001284278;NM_012399	Body;Body;Body	22	27858186	27858188	-
cg02689190	PITPNB;PITPNB;PITPNB	830672	2689190	PITPNB;PITPNB;PITPNB	NM_001284277;NM_001284278;NM_012399	Body;Body;Body	22	27877613	27877615	+
cg03127229	PITPNB;PITPNB;PITPNB	830673	3127229	PITPNB;PITPNB;PITPNB	NM_001284277;NM_001284278;NM_012399	Body;Body;Body	22	27881290	27881292	+
cg06838546	PITPNB;PITPNB;PITPNB	830678	6838546	PITPNB;PITPNB;PITPNB	NM_001284277;NM_001284278;NM_012399	Body;Body;Body	22	27904049	27904051	-
cg11365205	PITPNB;PITPNB;PITPNB	830665	11365205	PITPNB;PITPNB;PITPNB	NM_001284277;NM_012399;NM_001284278	3'UTR;3'UTR;3'UTR	22	27852490	27852492	+
cg17189664	PITPNB;PITPNB;PITPNB	830667	17189664	PITPNB;PITPNB;PITPNB	NM_001284277;NM_001284278;NM_012399	Body;Body;Body	22	27857534	27857536	-
cg17460275	PITPNB;PITPNB;PITPNB	830676	17460275	PITPNB;PITPNB;PITPNB	NM_001284277;NM_001284278;NM_012399	Body;Body;Body	22	27886175	27886177	+
cg23439947	PITPNB;PITPNB;PITPNB	830669	23439947	PITPNB;PITPNB;PITPNB	NM_001284277;NM_001284278;NM_012399	Body;Body;Body	22	27858437	27858439	+
cg24588571	PITPNB;PITPNB;PITPNB	830670	24588571	PITPNB;PITPNB;PITPNB	NM_001284277;NM_001284278;NM_012399	Body;Body;Body	22	27859243	27859245	-
cg24937286	PITPNB;PITPNB;PITPNB	830677	24937286	PITPNB;PITPNB;PITPNB	NM_001284277;NM_001284278;NM_012399	Body;Body;Body	22	27896843	27896845	-
cg26506497	PITPNB;PITPNB;PITPNB	830671	26506497	PITPNB;PITPNB;PITPNB	NM_001284277;NM_001284278;NM_012399	Body;Body;Body	22	27867478	27867480	-
cg00014825	PITPNC1;PITPNC1	726573	14825	PITPNC1;PITPNC1	NM_181671;NM_012417	Body;Body	17	67606693	67606695	+
cg00516206	PITPNC1;PITPNC1	726564	516206	PITPNC1;PITPNC1	NM_181671;NM_012417	Body;Body	17	67577867	67577869	+
cg00746864	PITPNC1;PITPNC1	726488	746864	PITPNC1;PITPNC1	NM_181671;NM_012417	TSS200;TSS200	17	67377760	67377762	+	chr17:65373224-65375131
cg01016468	PITPNC1;PITPNC1	726511	1016468	PITPNC1;PITPNC1	NM_181671;NM_012417	Body;Body	17	67422830	67422832	-
cg01507342	PITPNC1;PITPNC1	726501	1507342	PITPNC1;PITPNC1	NM_181671;NM_012417	Body;Body	17	67390979	67390981	+
cg01599633	PITPNC1;PITPNC1	726475	1599633	PITPNC1;PITPNC1	NM_181671;NM_012417	TSS1500;TSS1500	17	67376335	67376337	+	chr17:65373224-65375131
cg01768814	PITPNC1;PITPNC1	726517	1768814	PITPNC1;PITPNC1	NM_181671;NM_012417	Body;Body	17	67441238	67441240	+
cg01957768	PITPNC1;PITPNC1	726550	1957768	PITPNC1;PITPNC1	NM_181671;NM_012417	Body;Body	17	67519971	67519973	+
cg02018291	PITPNC1;PITPNC1	726541	2018291	PITPNC1;PITPNC1	NM_181671;NM_012417	Body;Body	17	67491345	67491347	+
cg02137421	PITPNC1;PITPNC1	726519	2137421	PITPNC1;PITPNC1	NM_181671;NM_012417	Body;Body	17	67446357	67446359	+
cg02160836	PITPNC1;PITPNC1	726525	2160836	PITPNC1;PITPNC1	NM_181671;NM_012417	Body;Body	17	67469275	67469277	+
cg02204000	PITPNC1;PITPNC1	726584	2204000	PITPNC1;PITPNC1	NM_181671;NM_012417	Body;Body	17	67670221	67670223	+
cg02403715	PITPNC1;PITPNC1	726516	2403715	PITPNC1;PITPNC1	NM_181671;NM_012417	Body;Body	17	67438811	67438813	-
cg02641420	PITPNC1;PITPNC1	726589	2641420	PITPNC1;PITPNC1	NM_012417;NM_181671	Body;3'UTR	17	67692603	67692605	-
cg03053291	PITPNC1;PITPNC1	726549	3053291	PITPNC1;PITPNC1	NM_181671;NM_012417	Body;Body	17	67515265	67515267	+
cg03250832	PITPNC1;PITPNC1	726551	3250832	PITPNC1;PITPNC1	NM_181671;NM_012417	Body;Body	17	67520629	67520631	+
cg03367315	PITPNC1;PITPNC1	726568	3367315	PITPNC1;PITPNC1	NM_181671;NM_012417	Body;Body	17	67589331	67589333	-
cg03638180	PITPNC1;PITPNC1	726486	3638180	PITPNC1;PITPNC1	NM_181671;NM_012417	TSS200;TSS200	17	67377646	67377648	+	chr17:65373224-65375131
cg03738361	PITPNC1;PITPNC1	726567	3738361	PITPNC1;PITPNC1	NM_181671;NM_012417	Body;Body	17	67587610	67587612	-
cg03878285	PITPNC1;PITPNC1	726499	3878285	PITPNC1;PITPNC1	NM_181671;NM_012417	Body;Body	17	67390719	67390721	+
cg03938580	PITPNC1;PITPNC1	726483	3938580	PITPNC1;PITPNC1	NM_181671;NM_012417	TSS1500;TSS1500	17	67377273	67377275	-	chr17:65373224-65375131
cg04591640	PITPNC1;PITPNC1	726478	4591640	PITPNC1;PITPNC1	NM_181671;NM_012417	TSS1500;TSS1500	17	67376831	67376833	+	chr17:65373224-65375131
cg05059607	PITPNC1;PITPNC1	726543	5059607	PITPNC1;PITPNC1	NM_181671;NM_012417	Body;Body	17	67491983	67491985	+
cg05126734	PITPNC1;PITPNC1	726493	5126734	PITPNC1;PITPNC1	NM_181671;NM_012417	Body;Body	17	67378481	67378483	+	chr17:65373224-65375131
cg05132134	PITPNC1;PITPNC1	726565	5132134	PITPNC1;PITPNC1	NM_181671;NM_012417	Body;Body	17	67578082	67578084	-
cg05224280	PITPNC1;PITPNC1	726476	5224280	PITPNC1;PITPNC1	NM_181671;NM_012417	TSS1500;TSS1500	17	67376433	67376435	+	chr17:65373224-65375131
cg05712894	PITPNC1;PITPNC1	726506	5712894	PITPNC1;PITPNC1	NM_181671;NM_012417	Body;Body	17	67410076	67410078	-
cg06018029	PITPNC1;PITPNC1	726529	6018029	PITPNC1;PITPNC1	NM_181671;NM_012417	Body;Body	17	67472745	67472747	-
cg06401950	PITPNC1;PITPNC1	726559	6401950	PITPNC1;PITPNC1	NM_181671;NM_012417	Body;Body	17	67559565	67559567	+
cg06468969	PITPNC1;PITPNC1	726489	6468969	PITPNC1;PITPNC1	NM_181671;NM_012417	TSS200;TSS200	17	67377797	67377799	-	chr17:65373224-65375131
cg06559756	PITPNC1;PITPNC1	726524	6559756	PITPNC1;PITPNC1	NM_181671;NM_012417	Body;Body	17	67468180	67468182	-
cg07284476	PITPNC1;PITPNC1	726558	7284476	PITPNC1;PITPNC1	NM_181671;NM_012417	Body;Body	17	67550363	67550365	-
cg07381013	PITPNC1;PITPNC1	726577	7381013	PITPNC1;PITPNC1	NM_181671;NM_012417	Body;Body	17	67628641	67628643	+
cg07622687	PITPNC1;PITPNC1	726547	7622687	PITPNC1;PITPNC1	NM_181671;NM_012417	Body;Body	17	67507348	67507350	-
cg07868339	PITPNC1;PITPNC1	726504	7868339	PITPNC1;PITPNC1	NM_181671;NM_012417	Body;Body	17	67407885	67407887	-
cg07945682	PITPNC1;PITPNC1	726526	7945682	PITPNC1;PITPNC1	NM_181671;NM_012417	Body;Body	17	67471704	67471706	+
cg08708167	PITPNC1;PITPNC1	726510	8708167	PITPNC1;PITPNC1	NM_181671;NM_012417	Body;Body	17	67422147	67422149	-
cg09042498	PITPNC1;PITPNC1	726528	9042498	PITPNC1;PITPNC1	NM_181671;NM_012417	Body;Body	17	67472195	67472197	+
cg09203751	PITPNC1;PITPNC1	726537	9203751	PITPNC1;PITPNC1	NM_181671;NM_012417	Body;Body	17	67479371	67479373	+
cg09324654	PITPNC1;PITPNC1	726482	9324654	PITPNC1;PITPNC1	NM_181671;NM_012417	TSS1500;TSS1500	17	67377269	67377271	-	chr17:65373224-65375131
cg09671650	PITPNC1;PITPNC1	726555	9671650	PITPNC1;PITPNC1	NM_181671;NM_012417	Body;Body	17	67529118	67529120	-
cg09874310	PITPNC1;PITPNC1	726538	9874310	PITPNC1;PITPNC1	NM_181671;NM_012417	Body;Body	17	67482133	67482135	+
cg09906920	PITPNC1;PITPNC1	726554	9906920	PITPNC1;PITPNC1	NM_181671;NM_012417	Body;Body	17	67523358	67523360	+
cg10091261	PITPNC1;PITPNC1	726498	10091261	PITPNC1;PITPNC1	NM_181671;NM_012417	Body;Body	17	67387131	67387133	+
cg10727316	PITPNC1;PITPNC1	726515	10727316	PITPNC1;PITPNC1	NM_181671;NM_012417	Body;Body	17	67435196	67435198	+
cg10836627	PITPNC1;PITPNC1	726570	10836627	PITPNC1;PITPNC1	NM_181671;NM_012417	Body;Body	17	67594708	67594710	+
cg10855282	PITPNC1;PITPNC1	726586	10855282	PITPNC1;PITPNC1	NM_181671;NM_012417	Body;Body	17	67679957	67679959	-
cg11118385	PITPNC1;PITPNC1	726522	11118385	PITPNC1;PITPNC1	NM_181671;NM_012417	Body;Body	17	67457272	67457274	+
cg11932242	PITPNC1;PITPNC1	726479	11932242	PITPNC1;PITPNC1	NM_181671;NM_012417	TSS200;TSS200	17	67377135	67377137	-	chr17:65373224-65375131
cg11958571	PITPNC1;PITPNC1	726578	11958571	PITPNC1;PITPNC1	NM_181671;NM_012417	Body;Body	17	67629761	67629763	+
cg12011711	PITPNC1;PITPNC1	726544	12011711	PITPNC1;PITPNC1	NM_181671;NM_012417	Body;Body	17	67500481	67500483	+
cg12048358	PITPNC1;PITPNC1	726485	12048358	PITPNC1;PITPNC1	NM_181671;NM_012417	TSS200;TSS200	17	67377611	67377613	-	chr17:65373224-65375131
cg12320848	PITPNC1;PITPNC1	726502	12320848	PITPNC1;PITPNC1	NM_181671;NM_012417	Body;Body	17	67392210	67392212	-
cg12975864	PITPNC1;PITPNC1	726583	12975864	PITPNC1;PITPNC1	NM_181671;NM_012417	Body;Body	17	67663842	67663844	+
cg13614045	PITPNC1;PITPNC1	726494	13614045	PITPNC1;PITPNC1	NM_181671;NM_012417	Body;Body	17	67379013	67379015	-	chr17:65373224-65375131
cg13753056	PITPNC1;PITPNC1	726569	13753056	PITPNC1;PITPNC1	NM_181671;NM_012417	Body;Body	17	67594184	67594186	+
cg14615811	PITPNC1;PITPNC1	726507	14615811	PITPNC1;PITPNC1	NM_181671;NM_012417	Body;Body	17	67410092	67410094	+
cg14816361	PITPNC1;PITPNC1	726574	14816361	PITPNC1;PITPNC1	NM_181671;NM_012417	Body;Body	17	67608823	67608825	-
cg15188538	PITPNC1;PITPNC1	726581	15188538	PITPNC1;PITPNC1	NM_181671;NM_012417	Body;Body	17	67650738	67650740	-
cg15247839	PITPNC1;PITPNC1	726566	15247839	PITPNC1;PITPNC1	NM_181671;NM_012417	Body;Body	17	67585795	67585797	-
cg15327300	PITPNC1;PITPNC1	726487	15327300	PITPNC1;PITPNC1	NM_181671;NM_012417	TSS200;TSS200	17	67377678	67377680	+	chr17:65373224-65375131
cg15364185	PITPNC1;PITPNC1	726546	15364185	PITPNC1;PITPNC1	NM_181671;NM_012417	Body;Body	17	67503437	67503439	+
cg15536947	PITPNC1;PITPNC1	726531	15536947	PITPNC1;PITPNC1	NM_181671;NM_012417	Body;Body	17	67475186	67475188	+
cg15601195	PITPNC1;PITPNC1	726545	15601195	PITPNC1;PITPNC1	NM_181671;NM_012417	Body;Body	17	67502472	67502474	-
cg15622560	PITPNC1;PITPNC1	726497	15622560	PITPNC1;PITPNC1	NM_181671;NM_012417	Body;Body	17	67385926	67385928	-
cg15624213	PITPNC1;PITPNC1	726576	15624213	PITPNC1;PITPNC1	NM_181671;NM_012417	Body;Body	17	67625376	67625378	+
cg15756507	PITPNC1;PITPNC1	726534	15756507	PITPNC1;PITPNC1	NM_181671;NM_012417	Body;Body	17	67475344	67475346	-
cg15797314	PITPNC1;PITPNC1	726518	15797314	PITPNC1;PITPNC1	NM_181671;NM_012417	Body;Body	17	67441607	67441609	+
cg15993159	PITPNC1;PITPNC1	726523	15993159	PITPNC1;PITPNC1	NM_181671;NM_012417	Body;Body	17	67467924	67467926	-
cg15998242	PITPNC1;PITPNC1	726521	15998242	PITPNC1;PITPNC1	NM_181671;NM_012417	Body;Body	17	67452945	67452947	-
cg16121929	PITPNC1;PITPNC1	726484	16121929	PITPNC1;PITPNC1	NM_181671;NM_012417	TSS200;TSS200	17	67377607	67377609	-	chr17:65373224-65375131
cg16144616	PITPNC1;PITPNC1	726520	16144616	PITPNC1;PITPNC1	NM_181671;NM_012417	Body;Body	17	67450038	67450040	-
cg16231932	PITPNC1;PITPNC1	726580	16231932	PITPNC1;PITPNC1	NM_181671;NM_012417	Body;Body	17	67637363	67637365	+
cg16552066	PITPNC1;PITPNC1	726514	16552066	PITPNC1;PITPNC1	NM_181671;NM_012417	Body;Body	17	67434190	67434192	-
cg16585554	PITPNC1;PITPNC1	726500	16585554	PITPNC1;PITPNC1	NM_181671;NM_012417	Body;Body	17	67390737	67390739	-
cg16713490	PITPNC1;PITPNC1	726513	16713490	PITPNC1;PITPNC1	NM_181671;NM_012417	Body;Body	17	67433833	67433835	+
cg16949954	PITPNC1;PITPNC1	726560	16949954	PITPNC1;PITPNC1	NM_181671;NM_012417	Body;Body	17	67569694	67569696	-
cg17127379	PITPNC1;PITPNC1	726587	17127379	PITPNC1;PITPNC1	NM_181671;NM_012417	Body;Body	17	67682431	67682433	-
cg17378621	PITPNC1;PITPNC1	726536	17378621	PITPNC1;PITPNC1	NM_181671;NM_012417	Body;Body	17	67478284	67478286	+
cg17457922	PITPNC1;PITPNC1	726527	17457922	PITPNC1;PITPNC1	NM_181671;NM_012417	Body;Body	17	67472172	67472174	+
cg17544585	PITPNC1;PITPNC1	726505	17544585	PITPNC1;PITPNC1	NM_181671;NM_012417	Body;Body	17	67409981	67409983	+
cg17630122	PITPNC1;PITPNC1	726563	17630122	PITPNC1;PITPNC1	NM_181671;NM_012417	Body;Body	17	67573078	67573080	-
cg17787990	PITPNC1;PITPNC1	726579	17787990	PITPNC1;PITPNC1	NM_181671;NM_012417	Body;Body	17	67636644	67636646	+
cg18046522	PITPNC1;PITPNC1	726540	18046522	PITPNC1;PITPNC1	NM_181671;NM_012417	Body;Body	17	67488363	67488365	+
cg18596621	PITPNC1;PITPNC1	726532	18596621	PITPNC1;PITPNC1	NM_181671;NM_012417	Body;Body	17	67475204	67475206	+
cg19607648	PITPNC1;PITPNC1	726481	19607648	PITPNC1;PITPNC1	NM_181671;NM_012417	TSS1500;TSS1500	17	67377217	67377219	+	chr17:65373224-65375131
cg19753473	PITPNC1;PITPNC1	726571	19753473	PITPNC1;PITPNC1	NM_181671;NM_012417	Body;Body	17	67603228	67603230	+
cg20440319	PITPNC1;PITPNC1	726552	20440319	PITPNC1;PITPNC1	NM_181671;NM_012417	Body;Body	17	67520660	67520662	-
cg20554542	PITPNC1;PITPNC1	726480	20554542	PITPNC1;PITPNC1	NM_181671;NM_012417	TSS1500;TSS1500	17	67377140	67377142	-	chr17:65373224-65375131
cg20821885	PITPNC1;PITPNC1	726590	20821885	PITPNC1;PITPNC1	NM_012417;NM_181671	3'UTR;3'UTR	17	67692998	67693000	-
cg20939114	PITPNC1;PITPNC1	726535	20939114	PITPNC1;PITPNC1	NM_181671;NM_012417	Body;Body	17	67475390	67475392	+
cg20993386	PITPNC1;PITPNC1	726508	20993386	PITPNC1;PITPNC1	NM_181671;NM_012417	Body;Body	17	67412250	67412252	+
cg21635971	PITPNC1;PITPNC1	726548	21635971	PITPNC1;PITPNC1	NM_181671;NM_012417	Body;Body	17	67509933	67509935	-
cg21784452	PITPNC1;PITPNC1	726562	21784452	PITPNC1;PITPNC1	NM_181671;NM_012417	Body;Body	17	67572628	67572630	-
cg22055719	PITPNC1;PITPNC1	726477	22055719	PITPNC1;PITPNC1	NM_181671;NM_012417	TSS1500;TSS1500	17	67376735	67376737	+	chr17:65373224-65375131
cg22274240	PITPNC1;PITPNC1	726509	22274240	PITPNC1;PITPNC1	NM_181671;NM_012417	Body;Body	17	67421227	67421229	-
cg22605799	PITPNC1;PITPNC1	726492	22605799	PITPNC1;PITPNC1	NM_181671;NM_012417	Body;Body	17	67378424	67378426	-	chr17:65373224-65375131
cg22660033	PITPNC1;PITPNC1	726553	22660033	PITPNC1;PITPNC1	NM_181671;NM_012417	Body;Body	17	67521106	67521108	-
cg22731412	PITPNC1;PITPNC1	726542	22731412	PITPNC1;PITPNC1	NM_181671;NM_012417	Body;Body	17	67491519	67491521	-
cg23225645	PITPNC1;PITPNC1	726561	23225645	PITPNC1;PITPNC1	NM_181671;NM_012417	Body;Body	17	67571649	67571651	+
cg23344298	PITPNC1;PITPNC1	726474	23344298	PITPNC1;PITPNC1	NM_181671;NM_012417	TSS1500;TSS1500	17	67375783	67375785	-	chr17:65373224-65375131
cg23791626	PITPNC1;PITPNC1	726557	23791626	PITPNC1;PITPNC1	NM_181671;NM_012417	Body;Body	17	67546775	67546777	+
cg23873916	PITPNC1;PITPNC1	726503	23873916	PITPNC1;PITPNC1	NM_181671;NM_012417	Body;Body	17	67398498	67398500	+
cg24104262	PITPNC1;PITPNC1	726539	24104262	PITPNC1;PITPNC1	NM_181671;NM_012417	Body;Body	17	67487236	67487238	+
cg24339570	PITPNC1;PITPNC1	726588	24339570	PITPNC1;PITPNC1	NM_181671;NM_012417	Body;Body	17	67689682	67689684	-
cg24434938	PITPNC1;PITPNC1	726512	24434938	PITPNC1;PITPNC1	NM_181671;NM_012417	Body;Body	17	67431571	67431573	-
cg24613558	PITPNC1;PITPNC1	726533	24613558	PITPNC1;PITPNC1	NM_181671;NM_012417	Body;Body	17	67475230	67475232	+
cg24762020	PITPNC1;PITPNC1	726585	24762020	PITPNC1;PITPNC1	NM_181671;NM_012417	Body;Body	17	67671666	67671668	+
cg25019644	PITPNC1;PITPNC1	726582	25019644	PITPNC1;PITPNC1	NM_181671;NM_012417	Body;Body	17	67656679	67656681	+
cg25169926	PITPNC1;PITPNC1	726496	25169926	PITPNC1;PITPNC1	NM_181671;NM_012417	Body;Body	17	67381224	67381226	+	chr17:65373224-65375131
cg25348532	PITPNC1;PITPNC1	726495	25348532	PITPNC1;PITPNC1	NM_181671;NM_012417	Body;Body	17	67379057	67379059	+	chr17:65373224-65375131
cg26049998	PITPNC1;PITPNC1	726572	26049998	PITPNC1;PITPNC1	NM_181671;NM_012417	Body;Body	17	67606613	67606615	+
cg26393930	PITPNC1;PITPNC1	726575	26393930	PITPNC1;PITPNC1	NM_181671;NM_012417	Body;Body	17	67615155	67615157	-
cg26508841	PITPNC1;PITPNC1	726530	26508841	PITPNC1;PITPNC1	NM_181671;NM_012417	Body;Body	17	67474644	67474646	+
cg27180671	PITPNC1;PITPNC1	726556	27180671	PITPNC1;PITPNC1	NM_181671;NM_012417	Body;Body	17	67531449	67531451	-
cg01927887	PITPNC1;PITPNC1;PITPNC1;PITPNC1	726491	1927887	PITPNC1;PITPNC1;PITPNC1;PITPNC1	NM_012417;NM_181671;NM_012417;NM_181671	5'UTR;1stExon;1stExon;5'UTR	17	67377955	67377957	-	chr17:65373224-65375131
cg16040763	PITPNC1;PITPNC1;PITPNC1;PITPNC1	726490	16040763	PITPNC1;PITPNC1;PITPNC1;PITPNC1	NM_012417;NM_181671;NM_012417;NM_181671	5'UTR;1stExon;1stExon;5'UTR	17	67377826	67377828	-	chr17:65373224-65375131
cg01189982	PITPNM1;PITPNM1	510820	1189982	PITPNM1;PITPNM1	NM_001130848;NM_004910	Body;Body	11	67493303	67493305	+	chr11:67260413-67262715
cg01748627	PITPNM1;PITPNM1	510841	1748627	PITPNM1;PITPNM1	NM_004910;NM_001130848	5'UTR;5'UTR	11	67504730	67504732	-	chr11:67271659-67272942
cg01972009	PITPNM1;PITPNM1	510844	1972009	PITPNM1;PITPNM1	NM_004910;NM_001130848	TSS1500;TSS1500	11	67505959	67505961	-	chr11:67275067-67276431
cg03496014	PITPNM1;PITPNM1	510826	3496014	PITPNM1;PITPNM1	NM_001130848;NM_004910	Body;Body	11	67495521	67495523	+	chr11:67260413-67262715
cg04065666	PITPNM1;PITPNM1	510828	4065666	PITPNM1;PITPNM1	NM_004910;NM_001130848	Body;Body	11	67496451	67496453	-	chr11:67260413-67262715
cg04578677	PITPNM1;PITPNM1	510838	4578677	PITPNM1;PITPNM1	NM_001130848;NM_004910	Body;Body	11	67503328	67503330	+	chr11:67271659-67272942
cg04765955	PITPNM1;PITPNM1	510819	4765955	PITPNM1;PITPNM1	NM_001130848;NM_004910	Body;Body	11	67492942	67492944	+	chr11:67260413-67262715
cg05746876	PITPNM1;PITPNM1	510825	5746876	PITPNM1;PITPNM1	NM_004910;NM_001130848	Body;Body	11	67495467	67495469	+	chr11:67260413-67262715
cg06182410	PITPNM1;PITPNM1	510835	6182410	PITPNM1;PITPNM1	NM_001130848;NM_004910	Body;Body	11	67502047	67502049	+	chr11:67271659-67272942
cg07167632	PITPNM1;PITPNM1	510834	7167632	PITPNM1;PITPNM1	NM_001130848;NM_004910	Body;Body	11	67501968	67501970	-	chr11:67271659-67272942
cg08962271	PITPNM1;PITPNM1	510845	8962271	PITPNM1;PITPNM1	NM_004910;NM_001130848	TSS1500;TSS1500	11	67506024	67506026	+	chr11:67275067-67276431
cg09920938	PITPNM1;PITPNM1	510847	9920938	PITPNM1;PITPNM1	NM_004910;NM_001130848	TSS1500;TSS1500	11	67506340	67506342	-	chr11:67275067-67276431
cg10122252	PITPNM1;PITPNM1	510836	10122252	PITPNM1;PITPNM1	NM_001130848;NM_004910	Body;Body	11	67502067	67502069	+	chr11:67271659-67272942
cg10853830	PITPNM1;PITPNM1	510831	10853830	PITPNM1;PITPNM1	NM_001130848;NM_004910	Body;Body	11	67498704	67498706	+	chr11:67260413-67262715
cg11736903	PITPNM1;PITPNM1	510824	11736903	PITPNM1;PITPNM1	NM_001130848;NM_004910	Body;Body	11	67494713	67494715	+	chr11:67260413-67262715
cg11755933	PITPNM1;PITPNM1	510830	11755933	PITPNM1;PITPNM1	NM_001130848;NM_004910	Body;Body	11	67498656	67498658	+	chr11:67260413-67262715
cg13810931	PITPNM1;PITPNM1	510829	13810931	PITPNM1;PITPNM1	NM_004910;NM_001130848	Body;Body	11	67497205	67497207	-	chr11:67260413-67262715
cg15676015	PITPNM1;PITPNM1	510842	15676015	PITPNM1;PITPNM1	NM_004910;NM_001130848	5'UTR;5'UTR	11	67505164	67505166	-	chr11:67271659-67272942
cg16195016	PITPNM1;PITPNM1	510837	16195016	PITPNM1;PITPNM1	NM_004910;NM_001130848	Body;Body	11	67502630	67502632	+	chr11:67271659-67272942
cg16550198	PITPNM1;PITPNM1	510840	16550198	PITPNM1;PITPNM1	NM_004910;NM_001130848	5'UTR;5'UTR	11	67504538	67504540	-	chr11:67271659-67272942
cg17473896	PITPNM1;PITPNM1	510843	17473896	PITPNM1;PITPNM1	NM_001130848;NM_004910	TSS200;TSS200	11	67505508	67505510	-	chr11:67271659-67272942
cg17616646	PITPNM1;PITPNM1	510839	17616646	PITPNM1;PITPNM1	NM_004910;NM_001130848	5'UTR;5'UTR	11	67504188	67504190	+	chr11:67271659-67272942
cg18548523	PITPNM1;PITPNM1	510821	18548523	PITPNM1;PITPNM1	NM_001130848;NM_004910	Body;Body	11	67493489	67493491	+	chr11:67260413-67262715
cg19864941	PITPNM1;PITPNM1	510822	19864941	PITPNM1;PITPNM1	NM_001130848;NM_004910	Body;Body	11	67494049	67494051	+	chr11:67260413-67262715
cg20266711	PITPNM1;PITPNM1	510823	20266711	PITPNM1;PITPNM1	NM_001130848;NM_004910	Body;Body	11	67494189	67494191	+	chr11:67260413-67262715
cg21812591	PITPNM1;PITPNM1	510833	21812591	PITPNM1;PITPNM1	NM_004910;NM_001130848	Body;Body	11	67500472	67500474	-	chr11:67271659-67272942
cg23620712	PITPNM1;PITPNM1	510846	23620712	PITPNM1;PITPNM1	NM_004910;NM_001130848	TSS1500;TSS1500	11	67506174	67506176	-	chr11:67275067-67276431
cg24030646	PITPNM1;PITPNM1	510827	24030646	PITPNM1;PITPNM1	NM_004910;NM_001130848	Body;Body	11	67495899	67495901	-	chr11:67260413-67262715
cg24111794	PITPNM1;PITPNM1	510832	24111794	PITPNM1;PITPNM1	NM_004910;NM_001130848	Body;Body	11	67500196	67500198	+	chr11:67271659-67272942
cg02930328	PITPNM1;PITPNM1;CDK2AP2;CDK2AP2;CDK2AP2	510848	2930328	PITPNM1;PITPNM1;CDK2AP2;CDK2AP2;CDK2AP2	NM_004910;NM_001130848;NM_005851;NM_001271849;NR_073484	TSS1500;TSS1500;3'UTR;3'UTR;Body	11	67506744	67506746	+	chr11:67275067-67276431
cg01311567	PITPNM2	571151	1311567	PITPNM2	NM_020845	Body	12	122986075	122986077	-	chr12:123470553-123471102
cg01619509	PITPNM2	571160	1619509	PITPNM2	NM_020845	Body	12	122991832	122991834	+
cg01816936	PITPNM2	571189	1816936	PITPNM2	NM_020845	Body	12	123034340	123034342	-
cg01848323	PITPNM2	571172	1848323	PITPNM2	NM_020845	Body	12	122997454	122997456	+	chr12:123481890-123482117
cg01973483	PITPNM2	571240	1973483	PITPNM2	NM_020845	5'UTR	12	123106575	123106577	-
cg02279212	PITPNM2	571245	2279212	PITPNM2	NM_020845	TSS1500	12	123111099	123111101	-
cg04353660	PITPNM2	571154	4353660	PITPNM2	NM_020845	Body	12	122986506	122986508	+	chr12:123470553-123471102
cg05132828	PITPNM2	571215	5132828	PITPNM2	NM_020845	5'UTR	12	123075931	123075933	+
cg05171224	PITPNM2	571153	5171224	PITPNM2	NM_020845	Body	12	122986466	122986468	+	chr12:123470553-123471102
cg05383328	PITPNM2	571156	5383328	PITPNM2	NM_020845	Body	12	122986973	122986975	+	chr12:123470553-123471102
cg05384139	PITPNM2	571208	5384139	PITPNM2	NM_020845	5'UTR	12	123063479	123063481	-
cg05399718	PITPNM2	571210	5399718	PITPNM2	NM_020845	5'UTR	12	123070987	123070989	-
cg05597205	PITPNM2	571155	5597205	PITPNM2	NM_020845	Body	12	122986635	122986637	-	chr12:123470553-123471102
cg05908960	PITPNM2	571157	5908960	PITPNM2	NM_020845	Body	12	122987602	122987604	+	chr12:123470553-123471102
cg05915139	PITPNM2	571237	5915139	PITPNM2	NM_020845	5'UTR	12	123097729	123097731	+
cg05985881	PITPNM2	571158	5985881	PITPNM2	NM_020845	Body	12	122988296	122988298	-	chr12:123470553-123471102
cg06415153	PITPNM2	571193	6415153	PITPNM2	NM_020845	5'UTR	12	123034928	123034930	-
cg06742321	PITPNM2	571243	6742321	PITPNM2	NM_020845	TSS200	12	123110574	123110576	-
cg08176694	PITPNM2	571190	8176694	PITPNM2	NM_020845	5'UTR	12	123034609	123034611	+
cg08464009	PITPNM2	571200	8464009	PITPNM2	NM_020845	5'UTR	12	123050519	123050521	-
cg09931783	PITPNM2	571150	9931783	PITPNM2	NM_020845	3'UTR	12	122985121	122985123	+	chr12:123470553-123471102
cg10477073	PITPNM2	571163	10477073	PITPNM2	NM_020845	Body	12	122992575	122992577	+
cg10612282	PITPNM2	571168	10612282	PITPNM2	NM_020845	Body	12	122995035	122995037	+	chr12:123481890-123482117
cg11145412	PITPNM2	571161	11145412	PITPNM2	NM_020845	Body	12	122991895	122991897	-
cg11892997	PITPNM2	571173	11892997	PITPNM2	NM_020845	Body	12	122997505	122997507	+	chr12:123481890-123482117
cg11918124	PITPNM2	571169	11918124	PITPNM2	NM_020845	Body	12	122997026	122997028	+	chr12:123481890-123482117
cg12812394	PITPNM2	571159	12812394	PITPNM2	NM_020845	Body	12	122989426	122989428	-	chr12:123470553-123471102
cg13037550	PITPNM2	571162	13037550	PITPNM2	NM_020845	Body	12	122992559	122992561	+
cg13080749	PITPNM2	571175	13080749	PITPNM2	NM_020845	Body	12	122998837	122998839	+	chr12:123481890-123482117
cg14644204	PITPNM2	571188	14644204	PITPNM2	NM_020845	Body	12	123034285	123034287	-
cg14858784	PITPNM2	571235	14858784	PITPNM2	NM_020845	5'UTR	12	123094810	123094812	+
cg15243578	PITPNM2	571148	15243578	PITPNM2	NM_020845	3'UTR	12	122984736	122984738	+	chr12:123470553-123471102
cg15466933	PITPNM2	571164	15466933	PITPNM2	NM_020845	Body	12	122992599	122992601	+
cg16085171	PITPNM2	571227	16085171	PITPNM2	NM_020845	5'UTR	12	123084570	123084572	-
cg17811874	PITPNM2	571176	17811874	PITPNM2	NM_020845	Body	12	123000766	123000768	-	chr12:123481890-123482117
cg18637761	PITPNM2	571147	18637761	PITPNM2	NM_020845	3'UTR	12	122984232	122984234	-	chr12:123470553-123471102
cg18850124	PITPNM2	571171	18850124	PITPNM2	NM_020845	Body	12	122997412	122997414	+	chr12:123481890-123482117
cg19120225	PITPNM2	571242	19120225	PITPNM2	NM_020845	TSS200	12	123110476	123110478	+
cg20182983	PITPNM2	571152	20182983	PITPNM2	NM_020845	Body	12	122986368	122986370	+	chr12:123470553-123471102
cg20777390	PITPNM2	571238	20777390	PITPNM2	NM_020845	5'UTR	12	123102768	123102770	-
cg24335116	PITPNM2	571149	24335116	PITPNM2	NM_020845	3'UTR	12	122984959	122984961	+	chr12:123470553-123471102
cg24967811	PITPNM2	571182	24967811	PITPNM2	NM_020845	Body	12	123019161	123019163	-
cg25509732	PITPNM2	571170	25509732	PITPNM2	NM_020845	Body	12	122997343	122997345	+	chr12:123481890-123482117
cg25563625	PITPNM2	571178	25563625	PITPNM2	NM_020845	Body	12	123007233	123007235	+
cg25801622	PITPNM2	571247	25801622	PITPNM2	NM_020845	TSS1500	12	123111865	123111867	-
cg00038193	PITPNM2;PITPNM2	571181	38193	PITPNM2;PITPNM2	NM_020845;NM_001300801	Body;Body	12	123013960	123013962	+
cg00076107	PITPNM2;PITPNM2	571228	76107	PITPNM2;PITPNM2	NM_020845;NM_001300801	5'UTR;5'UTR	12	123085116	123085118	+
cg00493929	PITPNM2;PITPNM2	571167	493929	PITPNM2;PITPNM2	NM_020845;NM_001300801	Body;Body	12	122994708	122994710	-	chr12:123481890-123482117
cg00581918	PITPNM2;PITPNM2	571197	581918	PITPNM2;PITPNM2	NM_020845;NM_001300801	5'UTR;5'UTR	12	123037971	123037973	+
cg00902637	PITPNM2;PITPNM2	571166	902637	PITPNM2;PITPNM2	NM_020845;NM_001300801	Body;Body	12	122993517	122993519	+	chr12:123481890-123482117
cg01030110	PITPNM2;PITPNM2	571199	1030110	PITPNM2;PITPNM2	NM_020845;NM_001300801	5'UTR;5'UTR	12	123043879	123043881	-
cg02129675	PITPNM2;PITPNM2	571214	2129675	PITPNM2;PITPNM2	NM_020845;NM_001300801	5'UTR;5'UTR	12	123075750	123075752	+
cg02276772	PITPNM2;PITPNM2	571209	2276772	PITPNM2;PITPNM2	NM_020845;NM_001300801	5'UTR;5'UTR	12	123065101	123065103	-
cg02306236	PITPNM2;PITPNM2	571230	2306236	PITPNM2;PITPNM2	NM_020845;NM_001300801	5'UTR;5'UTR	12	123085824	123085826	-
cg02572880	PITPNM2;PITPNM2	571211	2572880	PITPNM2;PITPNM2	NM_020845;NM_001300801	5'UTR;5'UTR	12	123071693	123071695	-
cg03410850	PITPNM2;PITPNM2	571216	3410850	PITPNM2;PITPNM2	NM_020845;NM_001300801	5'UTR;5'UTR	12	123077880	123077882	+
cg03437439	PITPNM2;PITPNM2	571183	3437439	PITPNM2;PITPNM2	NM_020845;NM_001300801	Body;Body	12	123019788	123019790	+
cg05290065	PITPNM2;PITPNM2	571185	5290065	PITPNM2;PITPNM2	NM_020845;NM_001300801	Body;Body	12	123025124	123025126	-
cg05974602	PITPNM2;PITPNM2	571202	5974602	PITPNM2;PITPNM2	NM_020845;NM_001300801	5'UTR;5'UTR	12	123055481	123055483	-
cg08233112	PITPNM2;PITPNM2	571231	8233112	PITPNM2;PITPNM2	NM_020845;NM_001300801	5'UTR;5'UTR	12	123090214	123090216	-
cg08822798	PITPNM2;PITPNM2	571234	8822798	PITPNM2;PITPNM2	NM_020845;NM_001300801	5'UTR;5'UTR	12	123093142	123093144	-
cg09561174	PITPNM2;PITPNM2	571174	9561174	PITPNM2;PITPNM2	NM_020845;NM_001300801	Body;Body	12	122998242	122998244	-	chr12:123481890-123482117
cg10843537	PITPNM2;PITPNM2	571198	10843537	PITPNM2;PITPNM2	NM_020845;NM_001300801	5'UTR;5'UTR	12	123041668	123041670	-
cg11552407	PITPNM2;PITPNM2	571207	11552407	PITPNM2;PITPNM2	NM_020845;NM_001300801	5'UTR;5'UTR	12	123060051	123060053	+
cg12705997	PITPNM2;PITPNM2	571241	12705997	PITPNM2;PITPNM2	NM_020845;NM_001300801	5'UTR;5'UTR	12	123110244	123110246	-
cg13636985	PITPNM2;PITPNM2	571201	13636985	PITPNM2;PITPNM2	NM_020845;NM_001300801	5'UTR;5'UTR	12	123050650	123050652	-
cg13734792	PITPNM2;PITPNM2	571217	13734792	PITPNM2;PITPNM2	NM_020845;NM_001300801	5'UTR;5'UTR	12	123078779	123078781	-
cg14391474	PITPNM2;PITPNM2	571218	14391474	PITPNM2;PITPNM2	NM_020845;NM_001300801	5'UTR;5'UTR	12	123079024	123079026	+
cg15430528	PITPNM2;PITPNM2	571192	15430528	PITPNM2;PITPNM2	NM_020845;NM_001300801	5'UTR;5'UTR	12	123034812	123034814	+
cg16110687	PITPNM2;PITPNM2	571213	16110687	PITPNM2;PITPNM2	NM_020845;NM_001300801	5'UTR;5'UTR	12	123074722	123074724	-
cg16714481	PITPNM2;PITPNM2	571203	16714481	PITPNM2;PITPNM2	NM_020845;NM_001300801	5'UTR;5'UTR	12	123056263	123056265	+
cg16826047	PITPNM2;PITPNM2	571204	16826047	PITPNM2;PITPNM2	NM_020845;NM_001300801	5'UTR;5'UTR	12	123057105	123057107	+
cg17316874	PITPNM2;PITPNM2	571165	17316874	PITPNM2;PITPNM2	NM_020845;NM_001300801	Body;Body	12	122993500	122993502	+	chr12:123481890-123482117
cg18952110	PITPNM2;PITPNM2	571232	18952110	PITPNM2;PITPNM2	NM_020845;NM_001300801	5'UTR;5'UTR	12	123091332	123091334	-
cg20260734	PITPNM2;PITPNM2	571196	20260734	PITPNM2;PITPNM2	NM_020845;NM_001300801	5'UTR;5'UTR	12	123037955	123037957	+
cg20861654	PITPNM2;PITPNM2	571244	20861654	PITPNM2;PITPNM2	NM_001300801;NM_020845	TSS200;TSS1500	12	123110649	123110651	-
cg20873516	PITPNM2;PITPNM2	571184	20873516	PITPNM2;PITPNM2	NM_020845;NM_001300801	Body;Body	12	123022411	123022413	-
cg20890792	PITPNM2;PITPNM2	571236	20890792	PITPNM2;PITPNM2	NM_020845;NM_001300801	5'UTR;5'UTR	12	123095334	123095336	+
cg21435321	PITPNM2;PITPNM2	571246	21435321	PITPNM2;PITPNM2	NM_020845;NM_001300801	TSS1500;TSS1500	12	123111442	123111444	+
cg22366787	PITPNM2;PITPNM2	571229	22366787	PITPNM2;PITPNM2	NM_020845;NM_001300801	5'UTR;5'UTR	12	123085152	123085154	+
cg22594773	PITPNM2;PITPNM2	571233	22594773	PITPNM2;PITPNM2	NM_020845;NM_001300801	5'UTR;5'UTR	12	123092455	123092457	+
cg23264455	PITPNM2;PITPNM2	571239	23264455	PITPNM2;PITPNM2	NM_020845;NM_001300801	5'UTR;5'UTR	12	123105511	123105513	-
cg23321273	PITPNM2;PITPNM2	571205	23321273	PITPNM2;PITPNM2	NM_020845;NM_001300801	5'UTR;5'UTR	12	123057528	123057530	+
cg23450649	PITPNM2;PITPNM2	571186	23450649	PITPNM2;PITPNM2	NM_020845;NM_001300801	Body;Body	12	123028517	123028519	+
cg23674954	PITPNM2;PITPNM2	571206	23674954	PITPNM2;PITPNM2	NM_020845;NM_001300801	5'UTR;5'UTR	12	123059031	123059033	-
cg23714058	PITPNM2;PITPNM2	571187	23714058	PITPNM2;PITPNM2	NM_020845;NM_001300801	Body;Body	12	123031816	123031818	-
cg23786360	PITPNM2;PITPNM2	571177	23786360	PITPNM2;PITPNM2	NM_020845;NM_001300801	Body;Body	12	123003383	123003385	+
cg24542613	PITPNM2;PITPNM2	571194	24542613	PITPNM2;PITPNM2	NM_020845;NM_001300801	5'UTR;5'UTR	12	123036026	123036028	-
cg25418289	PITPNM2;PITPNM2	571195	25418289	PITPNM2;PITPNM2	NM_020845;NM_001300801	5'UTR;5'UTR	12	123036151	123036153	-
cg27021853	PITPNM2;PITPNM2	571191	27021853	PITPNM2;PITPNM2	NM_020845;NM_001300801	5'UTR;5'UTR	12	123034762	123034764	-
cg27529143	PITPNM2;PITPNM2	571212	27529143	PITPNM2;PITPNM2	NM_020845;NM_001300801	5'UTR;5'UTR	12	123073439	123073441	+
cg02033008	PITPNM2;PITPNM2;LOC100507091	571224	2033008	PITPNM2;PITPNM2;LOC100507091	NM_020845;NM_001300801;NR_038290	5'UTR;5'UTR;Body	12	123082714	123082716	-
cg12363011	PITPNM2;PITPNM2;LOC100507091	571222	12363011	PITPNM2;PITPNM2;LOC100507091	NM_020845;NM_001300801;NR_038290	5'UTR;5'UTR;Body	12	123081527	123081529	+
cg17495464	PITPNM2;PITPNM2;LOC100507091	571225	17495464	PITPNM2;PITPNM2;LOC100507091	NM_020845;NM_001300801;NR_038290	5'UTR;5'UTR;Body	12	123082723	123082725	-
cg25342496	PITPNM2;PITPNM2;LOC100507091	571223	25342496	PITPNM2;PITPNM2;LOC100507091	NM_020845;NM_001300801;NR_038290	5'UTR;5'UTR;Body	12	123082354	123082356	+
cg27279327	PITPNM2;PITPNM2;LOC100507091	571226	27279327	PITPNM2;PITPNM2;LOC100507091	NM_020845;NM_001300801;NR_038290	5'UTR;5'UTR;Body	12	123083091	123083093	+
cg08782710	PITPNM2;PITPNM2;PITPNM2;PITPNM2	571180	8782710	PITPNM2;PITPNM2;PITPNM2;PITPNM2	NM_020845;NM_001300801;NM_020845;NM_001300801	ExonBnd;ExonBnd;Body;Body	12	123012739	123012741	-
cg00176496	PITPNM3;PITPNM3	699306	176496	PITPNM3;PITPNM3	NM_031220;NM_001165966	Body;Body	17	6473395	6473397	-
cg00807353	PITPNM3;PITPNM3	699327	807353	PITPNM3;PITPNM3	NM_001165966;NM_031220	Body;Body	17	6512790	6512792	+
cg02024661	PITPNM3;PITPNM3	699299	2024661	PITPNM3;PITPNM3	NM_031220;NM_001165966	Body;Body	17	6457701	6457703	+	chr17:6358414-6358955
cg02584094	PITPNM3;PITPNM3	699352	2584094	PITPNM3;PITPNM3	NM_001165966;NM_031220	TSS1500;TSS1500	17	6557954	6557956	-	chr17:6460071-6460302
cg02792617	PITPNM3;PITPNM3	699328	2792617	PITPNM3;PITPNM3	NM_001165966;NM_031220	Body;Body	17	6517030	6517032	-
cg03076972	PITPNM3;PITPNM3	699334	3076972	PITPNM3;PITPNM3	NM_001165966;NM_031220	Body;Body	17	6532722	6532724	+
cg04030486	PITPNM3;PITPNM3	699295	4030486	PITPNM3;PITPNM3	NM_001165966;NM_031220	3'UTR;3'UTR	17	6455278	6455280	-	chr17:6358414-6358955
cg04167480	PITPNM3;PITPNM3	699332	4167480	PITPNM3;PITPNM3	NM_031220;NM_001165966	Body;Body	17	6530368	6530370	+
cg04462567	PITPNM3;PITPNM3	699341	4462567	PITPNM3;PITPNM3	NM_031220;NM_001165966	Body;Body	17	6552047	6552049	+	chr17:6459129-6459829
cg05043557	PITPNM3;PITPNM3	699349	5043557	PITPNM3;PITPNM3	NM_031220;NM_001165966	TSS1500;TSS1500	17	6557039	6557041	-	chr17:6459129-6459829
cg05676450	PITPNM3;PITPNM3	699347	5676450	PITPNM3;PITPNM3	NM_031220;NM_001165966	Body;Body	17	6556047	6556049	+	chr17:6459129-6459829
cg05767143	PITPNM3;PITPNM3	699315	5767143	PITPNM3;PITPNM3	NM_031220;NM_001165966	Body;Body	17	6482137	6482139	-
cg05845928	PITPNM3;PITPNM3	699345	5845928	PITPNM3;PITPNM3	NM_031220;NM_001165966	Body;Body	17	6555431	6555433	-	chr17:6459129-6459829
cg06085997	PITPNM3;PITPNM3	699323	6085997	PITPNM3;PITPNM3	NM_001165966;NM_031220	Body;Body	17	6507209	6507211	-
cg06426114	PITPNM3;PITPNM3	699291	6426114	PITPNM3;PITPNM3	NM_001165966;NM_031220	3'UTR;3'UTR	17	6451776	6451778	+	chr17:6358414-6358955
cg06928695	PITPNM3;PITPNM3	699313	6928695	PITPNM3;PITPNM3	NM_031220;NM_001165966	Body;Body	17	6480798	6480800	+
cg06982559	PITPNM3;PITPNM3	699325	6982559	PITPNM3;PITPNM3	NM_001165966;NM_031220	Body;Body	17	6508403	6508405	+
cg07206676	PITPNM3;PITPNM3	699342	7206676	PITPNM3;PITPNM3	NM_031220;NM_001165966	Body;Body	17	6553050	6553052	-	chr17:6459129-6459829
cg07464674	PITPNM3;PITPNM3	699292	7464674	PITPNM3;PITPNM3	NM_001165966;NM_031220	3'UTR;3'UTR	17	6455042	6455044	-	chr17:6358414-6358955
cg08654337	PITPNM3;PITPNM3	699314	8654337	PITPNM3;PITPNM3	NM_001165966;NM_031220	Body;Body	17	6481942	6481944	+
cg08727879	PITPNM3;PITPNM3	699329	8727879	PITPNM3;PITPNM3	NM_001165966;NM_031220	Body;Body	17	6524003	6524005	+
cg10235355	PITPNM3;PITPNM3	699296	10235355	PITPNM3;PITPNM3	NM_031220;NM_001165966	Body;Body	17	6455509	6455511	+	chr17:6358414-6358955
cg10830681	PITPNM3;PITPNM3	699322	10830681	PITPNM3;PITPNM3	NM_001165966;NM_031220	Body;Body	17	6503101	6503103	+
cg11126278	PITPNM3;PITPNM3	699319	11126278	PITPNM3;PITPNM3	NM_001165966;NM_031220	Body;Body	17	6493083	6493085	+
cg11237284	PITPNM3;PITPNM3	699343	11237284	PITPNM3;PITPNM3	NM_001165966;NM_031220	Body;Body	17	6554917	6554919	+	chr17:6460071-6460302
cg11487526	PITPNM3;PITPNM3	699297	11487526	PITPNM3;PITPNM3	NM_031220;NM_001165966	Body;Body	17	6455607	6455609	+	chr17:6358414-6358955
cg11709922	PITPNM3;PITPNM3	699331	11709922	PITPNM3;PITPNM3	NM_001165966;NM_031220	Body;Body	17	6527182	6527184	-
cg11830644	PITPNM3;PITPNM3	699337	11830644	PITPNM3;PITPNM3	NM_001165966;NM_031220	Body;Body	17	6540001	6540003	-
cg12374841	PITPNM3;PITPNM3	699310	12374841	PITPNM3;PITPNM3	NM_001165966;NM_031220	Body;Body	17	6475148	6475150	+
cg12473340	PITPNM3;PITPNM3	699309	12473340	PITPNM3;PITPNM3	NM_031220;NM_001165966	Body;Body	17	6474512	6474514	-
cg13124675	PITPNM3;PITPNM3	699336	13124675	PITPNM3;PITPNM3	NM_031220;NM_001165966	Body;Body	17	6538064	6538066	-
cg13475484	PITPNM3;PITPNM3	699320	13475484	PITPNM3;PITPNM3	NM_031220;NM_001165966	Body;Body	17	6496241	6496243	+
cg13545236	PITPNM3;PITPNM3	699304	13545236	PITPNM3;PITPNM3	NM_001165966;NM_031220	Body;Body	17	6472039	6472041	+
cg14166836	PITPNM3;PITPNM3	699311	14166836	PITPNM3;PITPNM3	NM_001165966;NM_031220	Body;Body	17	6475171	6475173	+
cg14723032	PITPNM3;PITPNM3	699350	14723032	PITPNM3;PITPNM3	NM_031220;NM_001165966	TSS1500;TSS1500	17	6557251	6557253	+	chr17:6459129-6459829
cg15743833	PITPNM3;PITPNM3	699305	15743833	PITPNM3;PITPNM3	NM_031220;NM_001165966	Body;Body	17	6473317	6473319	+
cg16759954	PITPNM3;PITPNM3	699351	16759954	PITPNM3;PITPNM3	NM_031220;NM_001165966	TSS1500;TSS1500	17	6557832	6557834	+	chr17:6459129-6459829
cg16879687	PITPNM3;PITPNM3	699340	16879687	PITPNM3;PITPNM3	NM_001165966;NM_031220	Body;Body	17	6548792	6548794	-
cg17080573	PITPNM3;PITPNM3	699300	17080573	PITPNM3;PITPNM3	NM_001165966;NM_031220	Body;Body	17	6459131	6459133	+	chr17:6358414-6358955
cg17205423	PITPNM3;PITPNM3	699308	17205423	PITPNM3;PITPNM3	NM_001165966;NM_031220	Body;Body	17	6474377	6474379	-
cg17271133	PITPNM3;PITPNM3	699330	17271133	PITPNM3;PITPNM3	NM_001165966;NM_031220	Body;Body	17	6524683	6524685	+
cg17394535	PITPNM3;PITPNM3	699316	17394535	PITPNM3;PITPNM3	NM_001165966;NM_031220	Body;Body	17	6482663	6482665	+
cg17981620	PITPNM3;PITPNM3	699339	17981620	PITPNM3;PITPNM3	NM_001165966;NM_031220	Body;Body	17	6546457	6546459	+
cg18390496	PITPNM3;PITPNM3	699335	18390496	PITPNM3;PITPNM3	NM_001165966;NM_031220	Body;Body	17	6536860	6536862	+
cg18412762	PITPNM3;PITPNM3	699326	18412762	PITPNM3;PITPNM3	NM_001165966;NM_031220	Body;Body	17	6510901	6510903	-
cg19157842	PITPNM3;PITPNM3	699298	19157842	PITPNM3;PITPNM3	NM_031220;NM_001165966	Body;Body	17	6456544	6456546	+	chr17:6358414-6358955
cg20429833	PITPNM3;PITPNM3	699294	20429833	PITPNM3;PITPNM3	NM_001165966;NM_031220	3'UTR;3'UTR	17	6455106	6455108	+	chr17:6358414-6358955
cg21162000	PITPNM3;PITPNM3	699312	21162000	PITPNM3;PITPNM3	NM_001165966;NM_031220	Body;Body	17	6476893	6476895	-
cg21274724	PITPNM3;PITPNM3	699317	21274724	PITPNM3;PITPNM3	NM_031220;NM_001165966	Body;Body	17	6483222	6483224	-
cg21729178	PITPNM3;PITPNM3	699333	21729178	PITPNM3;PITPNM3	NM_001165966;NM_031220	Body;Body	17	6532513	6532515	-
cg21997727	PITPNM3;PITPNM3	699324	21997727	PITPNM3;PITPNM3	NM_031220;NM_001165966	Body;Body	17	6507766	6507768	-
cg22163463	PITPNM3;PITPNM3	699344	22163463	PITPNM3;PITPNM3	NM_031220;NM_001165966	Body;Body	17	6555319	6555321	+	chr17:6459129-6459829
cg22448397	PITPNM3;PITPNM3	699303	22448397	PITPNM3;PITPNM3	NM_001165966;NM_031220	Body;Body	17	6464219	6464221	-
cg23268290	PITPNM3;PITPNM3	699318	23268290	PITPNM3;PITPNM3	NM_031220;NM_001165966	Body;Body	17	6487181	6487183	-
cg24389239	PITPNM3;PITPNM3	699301	24389239	PITPNM3;PITPNM3	NM_031220;NM_001165966	Body;Body	17	6462238	6462240	+
cg25147187	PITPNM3;PITPNM3	699302	25147187	PITPNM3;PITPNM3	NM_001165966;NM_031220	Body;Body	17	6463925	6463927	-
cg25338474	PITPNM3;PITPNM3	699338	25338474	PITPNM3;PITPNM3	NM_001165966;NM_031220	Body;Body	17	6544804	6544806	+
cg25505069	PITPNM3;PITPNM3	699348	25505069	PITPNM3;PITPNM3	NM_031220;NM_001165966	TSS1500;TSS1500	17	6556818	6556820	+	chr17:6460071-6460302
cg25808892	PITPNM3;PITPNM3	699346	25808892	PITPNM3;PITPNM3	NM_031220;NM_001165966	Body;Body	17	6556031	6556033	+	chr17:6459129-6459829
cg26236063	PITPNM3;PITPNM3	699321	26236063	PITPNM3;PITPNM3	NM_001165966;NM_031220	Body;Body	17	6499192	6499194	+
cg26799250	PITPNM3;PITPNM3	699293	26799250	PITPNM3;PITPNM3	NM_001165966;NM_031220	3'UTR;3'UTR	17	6455094	6455096	+	chr17:6358414-6358955
cg27072893	PITPNM3;PITPNM3	699307	27072893	PITPNM3;PITPNM3	NM_031220;NM_001165966	Body;Body	17	6473463	6473465	+
cg00423195	PITRM1	444232	423195	PITRM1	NM_014889	Body	10	3148100	3148102	-
cg00829075	PITRM1	444260	829075	PITRM1	NM_014889	Body	10	3172591	3172593	+	chr10:3214721-3215260
cg02413246	PITRM1	444210	2413246	PITRM1	NM_014889	Body	10	3138629	3138631	+	chr10:3180174-3180578
cg02899903	PITRM1	444271	2899903	PITRM1	NM_014889	TSS1500	10	3173870	3173872	-	chr10:3214721-3215260
cg03326990	PITRM1	444241	3326990	PITRM1	NM_014889	Body	10	3151228	3151230	-
cg03823722	PITRM1	444262	3823722	PITRM1	NM_014889	1stExon	10	3172764	3172766	-	chr10:3214721-3215260
cg04144333	PITRM1	444231	4144333	PITRM1	NM_014889	Body	10	3145642	3145644	-
cg04818343	PITRM1	444255	4818343	PITRM1	NM_014889	Body	10	3166292	3166294	-
cg05558993	PITRM1	444264	5558993	PITRM1	NM_014889	TSS200	10	3172871	3172873	+	chr10:3214721-3215260
cg07192047	PITRM1	444223	7192047	PITRM1	NM_014889	Body	10	3143511	3143513	+
cg08997713	PITRM1	444219	8997713	PITRM1	NM_014889	Body	10	3141944	3141946	+	chr10:3180174-3180578
cg09911554	PITRM1	444227	9911554	PITRM1	NM_014889	Body	10	3143940	3143942	+
cg10153082	PITRM1	444233	10153082	PITRM1	NM_014889	Body	10	3148208	3148210	+
cg10727661	PITRM1	444225	10727661	PITRM1	NM_014889	Body	10	3143679	3143681	-
cg10865127	PITRM1	444230	10865127	PITRM1	NM_014889	Body	10	3145562	3145564	+
cg11967563	PITRM1	444228	11967563	PITRM1	NM_014889	Body	10	3143954	3143956	+
cg12512545	PITRM1	444257	12512545	PITRM1	NM_014889	Body	10	3172133	3172135	+	chr10:3214721-3215260
cg12818481	PITRM1	444229	12818481	PITRM1	NM_014889	Body	10	3145474	3145476	-
cg13668419	PITRM1	444245	13668419	PITRM1	NM_014889	Body	10	3155564	3155566	+
cg14006663	PITRM1	444267	14006663	PITRM1	NM_014889	TSS200	10	3172883	3172885	-	chr10:3214721-3215260
cg14209549	PITRM1	444266	14209549	PITRM1	NM_014889	TSS200	10	3172880	3172882	-	chr10:3214721-3215260
cg14609960	PITRM1	444207	14609960	PITRM1	NM_014889	Body	10	3138080	3138082	+	chr10:3180174-3180578
cg14995047	PITRM1	444234	14995047	PITRM1	NM_014889	Body	10	3148264	3148266	-
cg15872683	PITRM1	444263	15872683	PITRM1	NM_014889	TSS200	10	3172843	3172845	-	chr10:3214721-3215260
cg15904848	PITRM1	444244	15904848	PITRM1	NM_014889	Body	10	3155545	3155547	-
cg16819272	PITRM1	444256	16819272	PITRM1	NM_014889	Body	10	3170111	3170113	-	chr10:3214721-3215260
cg16971664	PITRM1	444254	16971664	PITRM1	NM_014889	Body	10	3166247	3166249	+
cg17086421	PITRM1	444258	17086421	PITRM1	NM_014889	Body	10	3172161	3172163	-	chr10:3214721-3215260
cg18116217	PITRM1	444265	18116217	PITRM1	NM_014889	TSS200	10	3172873	3172875	-	chr10:3214721-3215260
cg18645910	PITRM1	444224	18645910	PITRM1	NM_014889	Body	10	3143586	3143588	-
cg19191258	PITRM1	444243	19191258	PITRM1	NM_014889	Body	10	3155457	3155459	+
cg19250304	PITRM1	444268	19250304	PITRM1	NM_014889	TSS1500	10	3173578	3173580	+	chr10:3214721-3215260
cg19328162	PITRM1	444206	19328162	PITRM1	NM_014889	3'UTR	10	3137899	3137901	+	chr10:3180174-3180578
cg19952014	PITRM1	444226	19952014	PITRM1	NM_014889	Body	10	3143921	3143923	-
cg20407665	PITRM1	444240	20407665	PITRM1	NM_014889	Body	10	3151072	3151074	-
cg20886541	PITRM1	444208	20886541	PITRM1	NM_014889	Body	10	3138259	3138261	-	chr10:3180174-3180578
cg24312039	PITRM1	444209	24312039	PITRM1	NM_014889	Body	10	3138374	3138376	+	chr10:3180174-3180578
cg24830971	PITRM1	444211	24830971	PITRM1	NM_014889	Body	10	3138767	3138769	-	chr10:3180174-3180578
cg26276352	PITRM1	444239	26276352	PITRM1	NM_014889	Body	10	3150756	3150758	+
cg26850559	PITRM1	444261	26850559	PITRM1	NM_014889	1stExon	10	3172759	3172761	-	chr10:3214721-3215260
cg27350398	PITRM1	444259	27350398	PITRM1	NM_014889	Body	10	3172357	3172359	-	chr10:3214721-3215260
cg00735188	PITRM1;PITRM1;PITRM1	444249	735188	PITRM1;PITRM1;PITRM1	NM_014889;NM_001242309;NM_001242307	Body;Body;Body	10	3158726	3158728	+
cg01191462	PITRM1;PITRM1;PITRM1	444248	1191462	PITRM1;PITRM1;PITRM1	NM_014889;NM_001242309;NM_001242307	Body;Body;Body	10	3158242	3158244	+
cg01554797	PITRM1;PITRM1;PITRM1	444252	1554797	PITRM1;PITRM1;PITRM1	NM_014889;NM_001242309;NM_001242307	Body;Body;Body	10	3162560	3162562	+
cg02404263	PITRM1;PITRM1;PITRM1	444237	2404263	PITRM1;PITRM1;PITRM1	NM_014889;NM_001242309;NM_001242307	Body;Body;Body	10	3150336	3150338	-
cg06728147	PITRM1;PITRM1;PITRM1	444246	6728147	PITRM1;PITRM1;PITRM1	NM_014889;NM_001242309;NM_001242307	Body;Body;Body	10	3158098	3158100	+
cg08275899	PITRM1;PITRM1;PITRM1	444242	8275899	PITRM1;PITRM1;PITRM1	NM_014889;NM_001242309;NM_001242307	Body;Body;Body	10	3155167	3155169	-
cg10587573	PITRM1;PITRM1;PITRM1	444236	10587573	PITRM1;PITRM1;PITRM1	NM_014889;NM_001242309;NM_001242307	Body;Body;Body	10	3149413	3149415	+
cg12229280	PITRM1;PITRM1;PITRM1	444235	12229280	PITRM1;PITRM1;PITRM1	NM_014889;NM_001242309;NM_001242307	Body;Body;Body	10	3149077	3149079	+
cg14842816	PITRM1;PITRM1;PITRM1	444238	14842816	PITRM1;PITRM1;PITRM1	NM_014889;NM_001242309;NM_001242307	Body;Body;Body	10	3150705	3150707	-
cg18570712	PITRM1;PITRM1;PITRM1	444250	18570712	PITRM1;PITRM1;PITRM1	NM_014889;NM_001242309;NM_001242307	Body;Body;Body	10	3159063	3159065	-
cg19797208	PITRM1;PITRM1;PITRM1	444269	19797208	PITRM1;PITRM1;PITRM1	NM_014889;NM_001242309;NM_001242307	TSS1500;TSS1500;TSS1500	10	3173629	3173631	+	chr10:3214721-3215260
cg23783196	PITRM1;PITRM1;PITRM1	444270	23783196	PITRM1;PITRM1;PITRM1	NM_014889;NM_001242309;NM_001242307	TSS1500;TSS1500;TSS1500	10	3173681	3173683	+	chr10:3214721-3215260
cg23839547	PITRM1;PITRM1;PITRM1	444247	23839547	PITRM1;PITRM1;PITRM1	NM_014889;NM_001242309;NM_001242307	Body;Body;Body	10	3158194	3158196	-
cg27645441	PITRM1;PITRM1;PITRM1	444251	27645441	PITRM1;PITRM1;PITRM1	NM_014889;NM_001242309;NM_001242307	Body;Body;Body	10	3159294	3159296	-
cg23943293	PITRM1;PITRM1;PITRM1;PITRM1;PITRM1;PITRM1	444253	23943293	PITRM1;PITRM1;PITRM1;PITRM1;PITRM1;PITRM1	NM_014889;NM_001242309;NM_001242307;NM_014889;NM_001242309;NM_001242307	ExonBnd;ExonBnd;ExonBnd;Body;Body;Body	10	3165427	3165429	+
cg07939845	PITRM1-AS1;PITRM1;PITRM1;PITRM1	444213	7939845	PITRM1-AS1;PITRM1;PITRM1;PITRM1	NR_038284;NM_014889;NM_001242309;NM_001242307	TSS1500;Body;Body;Body	10	3140430	3140432	+	chr10:3180174-3180578
cg08713344	PITRM1-AS1;PITRM1;PITRM1;PITRM1	444215	8713344	PITRM1-AS1;PITRM1;PITRM1;PITRM1	NR_038284;NM_014889;NM_001242309;NM_001242307	TSS200;Body;Body;Body	10	3141579	3141581	+	chr10:3180174-3180578
cg14276288	PITRM1-AS1;PITRM1;PITRM1;PITRM1	444212	14276288	PITRM1-AS1;PITRM1;PITRM1;PITRM1	NR_038284;NM_014889;NM_001242309;NM_001242307	TSS1500;Body;Body;Body	10	3140279	3140281	+	chr10:3180174-3180578
cg19060672	PITRM1-AS1;PITRM1;PITRM1;PITRM1	444220	19060672	PITRM1-AS1;PITRM1;PITRM1;PITRM1	NR_038284;NM_014889;NM_001242309;NM_001242307	Body;Body;Body;Body	10	3142797	3142799	-
cg22917664	PITRM1-AS1;PITRM1;PITRM1;PITRM1	444217	22917664	PITRM1-AS1;PITRM1;PITRM1;PITRM1	NR_038284;NM_014889;NM_001242309;NM_001242307	Body;Body;Body;Body	10	3141632	3141634	+	chr10:3180174-3180578
cg23354353	PITRM1-AS1;PITRM1;PITRM1;PITRM1	444222	23354353	PITRM1-AS1;PITRM1;PITRM1;PITRM1	NR_038284;NM_014889;NM_001242309;NM_001242307	Body;Body;Body;Body	10	3143004	3143006	+
cg23440456	PITRM1-AS1;PITRM1;PITRM1;PITRM1	444214	23440456	PITRM1-AS1;PITRM1;PITRM1;PITRM1	NR_038284;NM_014889;NM_001242309;NM_001242307	TSS1500;Body;Body;Body	10	3141385	3141387	+	chr10:3180174-3180578
cg24298897	PITRM1-AS1;PITRM1;PITRM1;PITRM1	444216	24298897	PITRM1-AS1;PITRM1;PITRM1;PITRM1	NR_038284;NM_014889;NM_001242309;NM_001242307	Body;Body;Body;Body	10	3141622	3141624	+	chr10:3180174-3180578
cg25566900	PITRM1-AS1;PITRM1;PITRM1;PITRM1	444218	25566900	PITRM1-AS1;PITRM1;PITRM1;PITRM1	NR_038284;NM_014889;NM_001242309;NM_001242307	Body;Body;Body;Body	10	3141926	3141928	-	chr10:3180174-3180578
cg02048545	PITRM1-AS1;PITRM1-AS1;PITRM1;PITRM1;PITRM1	444221	2048545	PITRM1-AS1;PITRM1-AS1;PITRM1;PITRM1;PITRM1	NR_038284;NR_038284;NM_014889;NM_001242309;NM_001242307	Body;ExonBnd;Body;Body;Body	10	3142974	3142976	-
cg00089224	PITX1	258936	89224	PITX1	NM_002653	Body	5	135033425	135033427	-	chr5:134368578-134370466
cg02037307	PITX1	258913	2037307	PITX1	NM_002653	3'UTR	5	135027871	135027873	+	chr5:134363092-134365146
cg02100373	PITX1	258926	2100373	PITX1	NM_002653	Body	5	135031399	135031401	+	chr5:134366913-134367438
cg02213684	PITX1	258923	2213684	PITX1	NM_002653	Body	5	135030843	135030845	+	chr5:134366913-134367438
cg02495310	PITX1	258924	2495310	PITX1	NM_002653	Body	5	135031140	135031142	+	chr5:134366913-134367438
cg02948884	PITX1	258934	2948884	PITX1	NM_002653	Body	5	135033326	135033328	+	chr5:134368578-134370466
cg03347590	PITX1	258921	3347590	PITX1	NM_002653	Body	5	135030471	135030473	-	chr5:134366913-134367438
cg03835061	PITX1	258917	3835061	PITX1	NM_002653	Body	5	135028892	135028894	+	chr5:134363092-134365146
cg04101060	PITX1	258919	4101060	PITX1	NM_002653	Body	5	135029277	135029279	+	chr5:134363092-134365146
cg06933574	PITX1	258941	6933574	PITX1	NM_002653	TSS1500	5	135034591	135034593	-	chr5:134368578-134370466
cg07274716	PITX1	258916	7274716	PITX1	NM_002653	3'UTR	5	135028282	135028284	-	chr5:134363092-134365146
cg08206318	PITX1	258914	8206318	PITX1	NM_002653	3'UTR	5	135027946	135027948	-	chr5:134363092-134365146
cg08373003	PITX1	258927	8373003	PITX1	NM_002653	Body	5	135031408	135031410	+	chr5:134366913-134367438
cg11512280	PITX1	258933	11512280	PITX1	NM_002653	Body	5	135032991	135032993	-	chr5:134368578-134370466
cg11788465	PITX1	258942	11788465	PITX1	NM_002653	TSS1500	5	135034622	135034624	-	chr5:134368578-134370466
cg12673103	PITX1	258918	12673103	PITX1	NM_002653	Body	5	135029026	135029028	+	chr5:134363092-134365146
cg13715631	PITX1	258925	13715631	PITX1	NM_002653	Body	5	135031223	135031225	+	chr5:134366913-134367438
cg18606375	PITX1	258920	18606375	PITX1	NM_002653	Body	5	135030037	135030039	+	chr5:134366913-134367438
cg19802165	PITX1	258940	19802165	PITX1	NM_002653	TSS200	5	135034342	135034344	-	chr5:134368578-134370466
cg21614303	PITX1	258922	21614303	PITX1	NM_002653	Body	5	135030686	135030688	-	chr5:134366913-134367438
cg22827250	PITX1	258915	22827250	PITX1	NM_002653	3'UTR	5	135028132	135028134	+	chr5:134363092-134365146
cg23064601	PITX1	258928	23064601	PITX1	NM_002653	Body	5	135031703	135031705	+	chr5:134366913-134367438
cg24495017	PITX1	258946	24495017	PITX1	NM_002653	TSS1500	5	135034839	135034841	-	chr5:134368578-134370466
cg25648267	PITX1	258945	25648267	PITX1	NM_002653	TSS1500	5	135034694	135034696	+	chr5:134368578-134370466
cg26509691	PITX1	258912	26509691	PITX1	NM_002653	3'UTR	5	135027825	135027827	+	chr5:134363092-134365146
cg04702335	PITX1;C5orf66	258943	4702335	PITX1;C5orf66	NM_002653;NM_001277348	TSS1500;5'UTR	5	135034640	135034642	-	chr5:134368578-134370466
cg07803210	PITX1;C5orf66	258949	7803210	PITX1;C5orf66	NM_002653;NM_001277348	TSS1500;5'UTR	5	135035743	135035745	+	chr5:134368578-134370466
cg12018047	PITX1;C5orf66	258947	12018047	PITX1;C5orf66	NM_002653;NM_001277348	TSS1500;5'UTR	5	135034997	135034999	-	chr5:134368578-134370466
cg16232488	PITX1;C5orf66	258944	16232488	PITX1;C5orf66	NM_002653;NM_001277348	TSS1500;5'UTR	5	135034681	135034683	+	chr5:134368578-134370466
cg17097766	PITX1;C5orf66	258948	17097766	PITX1;C5orf66	NM_002653;NM_001277348	TSS1500;5'UTR	5	135035706	135035708	+	chr5:134368578-134370466
cg01966335	PITX1;PITX1	258937	1966335	PITX1;PITX1	NM_002653;NM_002653	1stExon;5'UTR	5	135033914	135033916	+	chr5:134368578-134370466
cg12129103	PITX1;PITX1	258939	12129103	PITX1;PITX1	NM_002653;NM_002653	1stExon;5'UTR	5	135034212	135034214	-	chr5:134368578-134370466
cg26972058	PITX1;PITX1	258938	26972058	PITX1;PITX1	NM_002653;NM_002653	1stExon;5'UTR	5	135034209	135034211	-	chr5:134368578-134370466
cg00692611	PITX2;PITX2	218237	692611	PITX2;PITX2	NM_153426;NM_153427	Body;Body	4	110629982	110629984	-	chr4:111553079-111554210
cg01616926	PITX2;PITX2	218259	1616926	PITX2;PITX2	NM_153427;NM_153426	TSS200;TSS200	4	110637445	110637447	+	chr4:111560563-111560808
cg01951086	PITX2;PITX2	218238	1951086	PITX2;PITX2	NM_153426;NM_153427	Body;Body	4	110630485	110630487	+	chr4:111553079-111554210
cg02725370	PITX2;PITX2	218239	2725370	PITX2;PITX2	NM_153426;NM_153427	Body;Body	4	110630672	110630674	+	chr4:111553079-111554210
cg03184290	PITX2;PITX2	218235	3184290	PITX2;PITX2	NM_153426;NM_153427	Body;Body	4	110629509	110629511	+	chr4:111549879-111550203
cg03943773	PITX2;PITX2	218242	3943773	PITX2;PITX2	NM_153426;NM_153427	Body;Body	4	110631151	110631153	+	chr4:111553079-111554210
cg05522383	PITX2;PITX2	218253	5522383	PITX2;PITX2	NM_153427;NM_153426	5'UTR;5'UTR	4	110636737	110636739	+	chr4:111560563-111560808
cg05581451	PITX2;PITX2	218247	5581451	PITX2;PITX2	NM_153426;NM_153427	Body;Body	4	110632842	110632844	+	chr4:111553079-111554210
cg06842954	PITX2;PITX2	218262	6842954	PITX2;PITX2	NM_153427;NM_153426	TSS1500;TSS1500	4	110637909	110637911	+	chr4:111560563-111560808
cg08890690	PITX2;PITX2	218244	8890690	PITX2;PITX2	NM_153426;NM_153427	Body;Body	4	110631861	110631863	+	chr4:111553079-111554210
cg09169953	PITX2;PITX2	218250	9169953	PITX2;PITX2	NM_153427;NM_153426	5'UTR;5'UTR	4	110633945	110633947	-	chr4:111554965-111555504
cg10682299	PITX2;PITX2	218233	10682299	PITX2;PITX2	NM_153426;NM_153427	Body;Body	4	110628997	110628999	+	chr4:111549879-111550203
cg12199540	PITX2;PITX2	218246	12199540	PITX2;PITX2	NM_153426;NM_153427	Body;Body	4	110632579	110632581	-	chr4:111553079-111554210
cg13891220	PITX2;PITX2	218231	13891220	PITX2;PITX2	NM_153426;NM_153427	Body;Body	4	110628796	110628798	-	chr4:111549879-111550203
cg14056644	PITX2;PITX2	218263	14056644	PITX2;PITX2	NM_153427;NM_153426	TSS1500;TSS1500	4	110637948	110637950	-	chr4:111560563-111560808
cg17358883	PITX2;PITX2	218264	17358883	PITX2;PITX2	NM_153427;NM_153426	TSS1500;TSS1500	4	110637977	110637979	+	chr4:111560563-111560808
cg17707140	PITX2;PITX2	218265	17707140	PITX2;PITX2	NM_153427;NM_153426	TSS1500;TSS1500	4	110638198	110638200	+	chr4:111560563-111560808
cg18501555	PITX2;PITX2	218249	18501555	PITX2;PITX2	NM_153427;NM_153426	5'UTR;5'UTR	4	110633809	110633811	+	chr4:111554965-111555504
cg19304088	PITX2;PITX2	218228	19304088	PITX2;PITX2	NM_153426;NM_153427	Body;Body	4	110626633	110626635	-	chr4:111549879-111550203
cg19370653	PITX2;PITX2	218232	19370653	PITX2;PITX2	NM_153426;NM_153427	Body;Body	4	110628883	110628885	-	chr4:111549879-111550203
cg19602081	PITX2;PITX2	218245	19602081	PITX2;PITX2	NM_153426;NM_153427	Body;Body	4	110632004	110632006	+	chr4:111553079-111554210
cg19829847	PITX2;PITX2	218248	19829847	PITX2;PITX2	NM_153427;NM_153426	5'UTR;5'UTR	4	110633344	110633346	+	chr4:111554965-111555504
cg19909239	PITX2;PITX2	218252	19909239	PITX2;PITX2	NM_153427;NM_153426	5'UTR;5'UTR	4	110634346	110634348	-	chr4:111554965-111555504
cg20705938	PITX2;PITX2	218261	20705938	PITX2;PITX2	NM_153427;NM_153426	TSS1500;TSS1500	4	110637831	110637833	+	chr4:111560563-111560808
cg21029045	PITX2;PITX2	218240	21029045	PITX2;PITX2	NM_153426;NM_153427	Body;Body	4	110630830	110630832	-	chr4:111553079-111554210
cg21299542	PITX2;PITX2	218234	21299542	PITX2;PITX2	NM_153426;NM_153427	Body;Body	4	110629250	110629252	-	chr4:111549879-111550203
cg23663774	PITX2;PITX2	218251	23663774	PITX2;PITX2	NM_153427;NM_153426	5'UTR;5'UTR	4	110634283	110634285	+	chr4:111554965-111555504
cg24005685	PITX2;PITX2	218230	24005685	PITX2;PITX2	NM_153426;NM_153427	Body;Body	4	110628723	110628725	+	chr4:111549879-111550203
cg24925400	PITX2;PITX2	218243	24925400	PITX2;PITX2	NM_153426;NM_153427	Body;Body	4	110631196	110631198	+	chr4:111553079-111554210
cg26708319	PITX2;PITX2	218241	26708319	PITX2;PITX2	NM_153426;NM_153427	Body;Body	4	110630883	110630885	+	chr4:111553079-111554210
cg26831119	PITX2;PITX2	218236	26831119	PITX2;PITX2	NM_153426;NM_153427	Body;Body	4	110629673	110629675	+	chr4:111549879-111550203
cg01371072	PITX2;PITX2;PITX2	218209	1371072	PITX2;PITX2;PITX2	NM_000325;NM_153426;NM_153427	Body;Body;Body	4	110620808	110620810	-	chr4:111542062-111544464
cg03144922	PITX2;PITX2;PITX2	218206	3144922	PITX2;PITX2;PITX2	NM_000325;NM_153426;NM_153427	Body;Body;Body	4	110619835	110619837	+	chr4:111542062-111544464
cg03972665	PITX2;PITX2;PITX2	218202	3972665	PITX2;PITX2;PITX2	NM_000325;NM_153426;NM_153427	Body;Body;Body	4	110618868	110618870	-	chr4:111539906-111540127
cg05835105	PITX2;PITX2;PITX2	218215	5835105	PITX2;PITX2;PITX2	NM_000325;NM_153426;NM_153427	Body;Body;Body	4	110622244	110622246	+	chr4:111542062-111544464
cg08867413	PITX2;PITX2;PITX2	218225	8867413	PITX2;PITX2;PITX2	NM_000325;NM_153426;NM_153427	TSS1500;Body;Body	4	110623905	110623907	+	chr4:111542062-111544464
cg08979895	PITX2;PITX2;PITX2	218203	8979895	PITX2;PITX2;PITX2	NM_000325;NM_153426;NM_153427	Body;Body;Body	4	110618969	110618971	-	chr4:111539906-111540127
cg10055501	PITX2;PITX2;PITX2	218204	10055501	PITX2;PITX2;PITX2	NM_000325;NM_153426;NM_153427	Body;Body;Body	4	110619500	110619502	-	chr4:111542062-111544464
cg10373086	PITX2;PITX2;PITX2	218219	10373086	PITX2;PITX2;PITX2	NM_153426;NM_000325;NM_153427	Body;TSS200;Body	4	110623129	110623131	+	chr4:111542062-111544464
cg13193239	PITX2;PITX2;PITX2	218200	13193239	PITX2;PITX2;PITX2	NM_000325;NM_153426;NM_153427	Body;Body;Body	4	110618322	110618324	-	chr4:111539228-111539483
cg13385016	PITX2;PITX2;PITX2	218197	13385016	PITX2;PITX2;PITX2	NM_153427;NM_153426;NM_000325	3'UTR;3'UTR;3'UTR	4	110617669	110617671	+	chr4:111539228-111539483
cg13458645	PITX2;PITX2;PITX2	218218	13458645	PITX2;PITX2;PITX2	NM_153426;NM_000325;NM_153427	Body;TSS200;Body	4	110623114	110623116	-	chr4:111542062-111544464
cg13736376	PITX2;PITX2;PITX2	218198	13736376	PITX2;PITX2;PITX2	NM_000325;NM_153426;NM_153427	Body;Body;Body	4	110618134	110618136	-	chr4:111539228-111539483
cg14308375	PITX2;PITX2;PITX2	218226	14308375	PITX2;PITX2;PITX2	NM_000325;NM_153426;NM_153427	TSS1500;Body;Body	4	110623962	110623964	+	chr4:111542062-111544464
cg15784124	PITX2;PITX2;PITX2	218214	15784124	PITX2;PITX2;PITX2	NM_000325;NM_153426;NM_153427	Body;Body;Body	4	110621957	110621959	-	chr4:111542062-111544464
cg16184803	PITX2;PITX2;PITX2	218211	16184803	PITX2;PITX2;PITX2	NM_000325;NM_153426;NM_153427	Body;Body;Body	4	110621287	110621289	+	chr4:111542062-111544464
cg16546442	PITX2;PITX2;PITX2	218201	16546442	PITX2;PITX2;PITX2	NM_000325;NM_153426;NM_153427	Body;Body;Body	4	110618750	110618752	+	chr4:111539906-111540127
cg16747109	PITX2;PITX2;PITX2	218223	16747109	PITX2;PITX2;PITX2	NM_000325;NM_153426;NM_153427	TSS1500;Body;Body	4	110623306	110623308	-	chr4:111542062-111544464
cg17507671	PITX2;PITX2;PITX2	218210	17507671	PITX2;PITX2;PITX2	NM_000325;NM_153426;NM_153427	Body;Body;Body	4	110620906	110620908	+	chr4:111542062-111544464
cg17929238	PITX2;PITX2;PITX2	218227	17929238	PITX2;PITX2;PITX2	NM_000325;NM_153426;NM_153427	TSS1500;Body;Body	4	110624471	110624473	-	chr4:111542062-111544464
cg20291436	PITX2;PITX2;PITX2	218199	20291436	PITX2;PITX2;PITX2	NM_000325;NM_153426;NM_153427	Body;Body;Body	4	110618195	110618197	+	chr4:111539228-111539483
cg20992114	PITX2;PITX2;PITX2	218213	20992114	PITX2;PITX2;PITX2	NM_000325;NM_153426;NM_153427	Body;Body;Body	4	110621668	110621670	+	chr4:111542062-111544464
cg21726372	PITX2;PITX2;PITX2	218205	21726372	PITX2;PITX2;PITX2	NM_000325;NM_153426;NM_153427	Body;Body;Body	4	110619727	110619729	-	chr4:111542062-111544464
cg22717014	PITX2;PITX2;PITX2	218212	22717014	PITX2;PITX2;PITX2	NM_000325;NM_153426;NM_153427	Body;Body;Body	4	110621316	110621318	+	chr4:111542062-111544464
cg22914729	PITX2;PITX2;PITX2	218208	22914729	PITX2;PITX2;PITX2	NM_000325;NM_153426;NM_153427	Body;Body;Body	4	110620182	110620184	+	chr4:111542062-111544464
cg23130131	PITX2;PITX2;PITX2	218221	23130131	PITX2;PITX2;PITX2	NM_153426;NM_000325;NM_153427	Body;TSS200;Body	4	110623142	110623144	+	chr4:111542062-111544464
cg24224020	PITX2;PITX2;PITX2	218222	24224020	PITX2;PITX2;PITX2	NM_153426;NM_000325;NM_153427	Body;TSS200;Body	4	110623286	110623288	+	chr4:111542062-111544464
cg27398720	PITX2;PITX2;PITX2	218207	27398720	PITX2;PITX2;PITX2	NM_000325;NM_153426;NM_153427	Body;Body;Body	4	110620016	110620018	+	chr4:111542062-111544464
cg27659787	PITX2;PITX2;PITX2	218220	27659787	PITX2;PITX2;PITX2	NM_153426;NM_000325;NM_153427	Body;TSS200;Body	4	110623134	110623136	+	chr4:111542062-111544464
cg10391633	PITX2;PITX2;PITX2;PITX2	218258	10391633	PITX2;PITX2;PITX2;PITX2	NM_153427;NM_153427;NM_153426;NM_153426	1stExon;5'UTR;1stExon;5'UTR	4	110637307	110637309	-	chr4:111560563-111560808
cg17949915	PITX2;PITX2;PITX2;PITX2	218254	17949915	PITX2;PITX2;PITX2;PITX2	NM_153427;NM_153427;NM_153426;NM_153426	1stExon;5'UTR;1stExon;5'UTR	4	110637000	110637002	+	chr4:111560563-111560808
cg21735256	PITX2;PITX2;PITX2;PITX2	218255	21735256	PITX2;PITX2;PITX2;PITX2	NM_153427;NM_153427;NM_153426;NM_153426	1stExon;5'UTR;1stExon;5'UTR	4	110637067	110637069	-	chr4:111560563-111560808
cg24430580	PITX2;PITX2;PITX2;PITX2	218217	24430580	PITX2;PITX2;PITX2;PITX2	NM_000325;NM_000325;NM_153426;NM_153427	1stExon;5'UTR;Body;Body	4	110623078	110623080	-	chr4:111542062-111544464
cg25750389	PITX2;PITX2;PITX2;PITX2	218216	25750389	PITX2;PITX2;PITX2;PITX2	NM_000325;NM_000325;NM_153426;NM_153427	1stExon;5'UTR;Body;Body	4	110622859	110622861	-	chr4:111542062-111544464
cg00445187	PITX2;PITX2;PITX2;PITX2;PITX2	218276	445187	PITX2;PITX2;PITX2;PITX2;PITX2	NM_001204399;NM_001204398;NM_001204397;NM_153427;NM_153426	TSS1500;TSS1500;TSS1500;TSS1500;TSS1500	4	110643049	110643051	+	chr4:111560563-111560808
cg05702723	PITX2;PITX2;PITX2;PITX2;PITX2	218279	5702723	PITX2;PITX2;PITX2;PITX2;PITX2	NM_001204399;NM_001204398;NM_001204397;NM_153427;NM_153426	TSS1500;TSS1500;TSS1500;TSS1500;TSS1500	4	110643611	110643613	+	chr4:111560563-111560808
cg05918492	PITX2;PITX2;PITX2;PITX2;PITX2	218229	5918492	PITX2;PITX2;PITX2;PITX2;PITX2	NM_001204399;NM_001204398;NM_001204397;NM_153427;NM_153426	Body;Body;Body;Body;Body	4	110626753	110626755	+	chr4:111549879-111550203
cg09171373	PITX2;PITX2;PITX2;PITX2;PITX2	218275	9171373	PITX2;PITX2;PITX2;PITX2;PITX2	NM_001204399;NM_001204398;NM_001204397;NM_153427;NM_153426	TSS1500;TSS1500;TSS1500;TSS1500;TSS1500	4	110642530	110642532	-	chr4:111560563-111560808
cg13264311	PITX2;PITX2;PITX2;PITX2;PITX2	218256	13264311	PITX2;PITX2;PITX2;PITX2;PITX2	NM_001204399;NM_001204398;NM_001204397;NM_153427;NM_153426	5'UTR;5'UTR;5'UTR;5'UTR;5'UTR	4	110637081	110637083	-	chr4:111560563-111560808
cg13451589	PITX2;PITX2;PITX2;PITX2;PITX2	218257	13451589	PITX2;PITX2;PITX2;PITX2;PITX2	NM_001204399;NM_001204398;NM_001204397;NM_153427;NM_153426	5'UTR;5'UTR;5'UTR;5'UTR;5'UTR	4	110637124	110637126	+	chr4:111560563-111560808
cg21062440	PITX2;PITX2;PITX2;PITX2;PITX2	218274	21062440	PITX2;PITX2;PITX2;PITX2;PITX2	NM_001204399;NM_001204398;NM_001204397;NM_153427;NM_153426	TSS200;TSS200;TSS200;TSS200;TSS200	4	110642164	110642166	+	chr4:111560563-111560808
cg26199289	PITX2;PITX2;PITX2;PITX2;PITX2	218278	26199289	PITX2;PITX2;PITX2;PITX2;PITX2	NM_001204399;NM_001204398;NM_001204397;NM_153427;NM_153426	TSS1500;TSS1500;TSS1500;TSS1500;TSS1500	4	110643565	110643567	+	chr4:111560563-111560808
cg26544378	PITX2;PITX2;PITX2;PITX2;PITX2	218260	26544378	PITX2;PITX2;PITX2;PITX2;PITX2	NM_001204399;NM_001204398;NM_001204397;NM_153427;NM_153426	5'UTR;5'UTR;5'UTR;5'UTR;5'UTR	4	110637510	110637512	-	chr4:111560563-111560808
cg17100098	PITX2;PITX2;PITX2;PITX2;PITX2;PITX2	218224	17100098	PITX2;PITX2;PITX2;PITX2;PITX2;PITX2	NM_000325;NM_001204399;NM_001204398;NM_001204397;NM_153427;NM_153426	TSS1500;Body;Body;Body;Body;Body	4	110623624	110623626	-	chr4:111542062-111544464
cg00630724	PITX3	471608	630724	PITX3	NM_005029	Body	10	102231541	102231543	+	chr10:103990213-103991829
cg00922785	PITX3	471633	922785	PITX3	NM_005029	TSS1500	10	102242237	102242239	-	chr10:104000254-104001741
cg03798761	PITX3	471630	3798761	PITX3	NM_005029	TSS1500	10	102241678	102241680	-	chr10:104000254-104001741
cg04826002	PITX3	471617	4826002	PITX3	NM_005029	5'UTR	10	102234473	102234475	+	chr10:103990213-103991829
cg05762694	PITX3	471606	5762694	PITX3	NM_005029	Body	10	102231226	102231228	+	chr10:103990213-103991829
cg07754999	PITX3	471607	7754999	PITX3	NM_005029	Body	10	102231299	102231301	+	chr10:103990213-103991829
cg08129312	PITX3	471610	8129312	PITX3	NM_005029	Body	10	102232019	102232021	+	chr10:103990213-103991829
cg08895669	PITX3	471614	8895669	PITX3	NM_005029	5'UTR	10	102232715	102232717	+	chr10:103990213-103991829
cg10597496	PITX3	471615	10597496	PITX3	NM_005029	5'UTR	10	102232990	102232992	+	chr10:103990213-103991829
cg11339270	PITX3	471612	11339270	PITX3	NM_005029	5'UTR	10	102232241	102232243	+	chr10:103990213-103991829
cg11828108	PITX3	471629	11828108	PITX3	NM_005029	TSS200	10	102241622	102241624	-	chr10:104000254-104001741
cg12264949	PITX3	471632	12264949	PITX3	NM_005029	TSS1500	10	102242188	102242190	-	chr10:104000254-104001741
cg12324970	PITX3	471622	12324970	PITX3	NM_005029	5'UTR	10	102240688	102240690	-	chr10:104000254-104001741
cg13325154	PITX3	471626	13325154	PITX3	NM_005029	TSS200	10	102241482	102241484	-	chr10:104000254-104001741
cg13437635	PITX3	471621	13437635	PITX3	NM_005029	5'UTR	10	102239229	102239231	-	chr10:104000254-104001741
cg14089943	PITX3	471604	14089943	PITX3	NM_005029	3'UTR	10	102230318	102230320	+	chr10:103990213-103991829
cg14681055	PITX3	471628	14681055	PITX3	NM_005029	TSS200	10	102241503	102241505	-	chr10:104000254-104001741
cg15840438	PITX3	471619	15840438	PITX3	NM_005029	5'UTR	10	102237432	102237434	+	chr10:104000254-104001741
cg16329784	PITX3	471631	16329784	PITX3	NM_005029	TSS1500	10	102241716	102241718	-	chr10:104000254-104001741
cg17441667	PITX3	471634	17441667	PITX3	NM_005029	TSS1500	10	102242432	102242434	+	chr10:104000254-104001741
cg19244064	PITX3	471611	19244064	PITX3	NM_005029	5'UTR	10	102232099	102232101	-	chr10:103990213-103991829
cg20023259	PITX3	471624	20023259	PITX3	NM_005029	5'UTR	10	102241199	102241201	+	chr10:104000254-104001741
cg20084665	PITX3	471616	20084665	PITX3	NM_005029	5'UTR	10	102233270	102233272	+	chr10:103990213-103991829
cg20641465	PITX3	471609	20641465	PITX3	NM_005029	Body	10	102231707	102231709	+	chr10:103990213-103991829
cg22913131	PITX3	471605	22913131	PITX3	NM_005029	3'UTR	10	102230456	102230458	+	chr10:103990213-103991829
cg23095743	PITX3	471623	23095743	PITX3	NM_005029	5'UTR	10	102241073	102241075	-	chr10:104000254-104001741
cg24143137	PITX3	471618	24143137	PITX3	NM_005029	5'UTR	10	102236024	102236026	-	chr10:103990213-103991829
cg24681393	PITX3	471620	24681393	PITX3	NM_005029	5'UTR	10	102237867	102237869	+	chr10:104000254-104001741
cg25543640	PITX3	471613	25543640	PITX3	NM_005029	5'UTR	10	102232262	102232264	-	chr10:103990213-103991829
cg27649073	PITX3	471627	27649073	PITX3	NM_005029	TSS200	10	102241501	102241503	-	chr10:104000254-104001741
cg22882178	PITX3;PITX3	471625	22882178	PITX3;PITX3	NM_005029;NM_005029	1stExon;5'UTR	10	102241468	102241470	-	chr10:104000254-104001741
cg01761968	PIWIL1	574059	1761968	PIWIL1	NM_004764	5'UTR	12	130340285	130340287	-	chr12:130823502-130824083
cg02382037	PIWIL1	574051	2382037	PIWIL1	NM_004764	5'UTR	12	130339024	130339026	+	chr12:130823502-130824083
cg06365016	PIWIL1	574037	6365016	PIWIL1	NM_004764	TSS1500	12	130336907	130336909	+	chr12:130822360-130822696
cg07384894	PIWIL1	574066	7384894	PIWIL1	NM_004764	Body	12	130356425	130356427	-
cg08187750	PIWIL1	574058	8187750	PIWIL1	NM_004764	5'UTR	12	130339983	130339985	-	chr12:130822360-130822696
cg12020444	PIWIL1	574038	12020444	PIWIL1	NM_004764	TSS1500	12	130336910	130336912	+	chr12:130822360-130822696
cg12122741	PIWIL1	574054	12122741	PIWIL1	NM_004764	5'UTR	12	130339536	130339538	-	chr12:130823502-130824083
cg13861644	PIWIL1	574043	13861644	PIWIL1	NM_004764	TSS1500	12	130337740	130337742	+	chr12:130822360-130822696
cg13900773	PIWIL1	574053	13900773	PIWIL1	NM_004764	5'UTR	12	130339469	130339471	+	chr12:130823502-130824083
cg14489632	PIWIL1	574056	14489632	PIWIL1	NM_004764	5'UTR	12	130339782	130339784	-	chr12:130822360-130822696
cg14887500	PIWIL1	574064	14887500	PIWIL1	NM_004764	Body	12	130343495	130343497	+	chr12:130823502-130824083
cg15606633	PIWIL1	574057	15606633	PIWIL1	NM_004764	5'UTR	12	130339857	130339859	-	chr12:130822360-130822696
cg16244664	PIWIL1	574039	16244664	PIWIL1	NM_004764	TSS1500	12	130336984	130336986	-	chr12:130822360-130822696
cg23081604	PIWIL1	574055	23081604	PIWIL1	NM_004764	5'UTR	12	130339678	130339680	-	chr12:130822360-130822696
cg23548151	PIWIL1	574052	23548151	PIWIL1	NM_004764	5'UTR	12	130339292	130339294	-	chr12:130823502-130824083
cg24229701	PIWIL1	574041	24229701	PIWIL1	NM_004764	TSS1500	12	130337416	130337418	+	chr12:130822360-130822696
cg24838063	PIWIL1	574047	24838063	PIWIL1	NM_004764	TSS200	12	130338057	130338059	+	chr12:130822360-130822696
cg26677194	PIWIL1	574048	26677194	PIWIL1	NM_004764	TSS200	12	130338059	130338061	+	chr12:130822360-130822696
cg27147004	PIWIL1	574050	27147004	PIWIL1	NM_004764	5'UTR	12	130338272	130338274	+	chr12:130823502-130824083
cg27261050	PIWIL1	574040	27261050	PIWIL1	NM_004764	TSS1500	12	130337061	130337063	-	chr12:130822360-130822696
cg02226847	PIWIL1;PIWIL1	574061	2226847	PIWIL1;PIWIL1	NM_001190971;NM_004764	5'UTR;5'UTR	12	130340734	130340736	-	chr12:130823502-130824083
cg03358809	PIWIL1;PIWIL1	574067	3358809	PIWIL1;PIWIL1	NM_001190971;NM_004764	Body;Body	12	130365120	130365122	+
cg03730519	PIWIL1;PIWIL1	574063	3730519	PIWIL1;PIWIL1	NM_001190971;NM_004764	5'UTR;5'UTR	12	130342154	130342156	+	chr12:130823502-130824083
cg04214584	PIWIL1;PIWIL1	574065	4214584	PIWIL1;PIWIL1	NM_001190971;NM_004764	Body;Body	12	130345200	130345202	+
cg10426483	PIWIL1;PIWIL1	574068	10426483	PIWIL1;PIWIL1	NM_001190971;NM_004764	Body;Body	12	130365586	130365588	-
cg11511495	PIWIL1;PIWIL1	574062	11511495	PIWIL1;PIWIL1	NM_001190971;NM_004764	5'UTR;5'UTR	12	130341971	130341973	-	chr12:130822360-130822696
cg11561269	PIWIL1;PIWIL1	574071	11561269	PIWIL1;PIWIL1	NM_001190971;NM_004764	Body;Body	12	130366364	130366366	+
cg11931211	PIWIL1;PIWIL1	574046	11931211	PIWIL1;PIWIL1	NM_001190971;NM_004764	TSS200;TSS200	12	130337815	130337817	+	chr12:130822360-130822696
cg13814843	PIWIL1;PIWIL1	574060	13814843	PIWIL1;PIWIL1	NM_001190971;NM_004764	5'UTR;5'UTR	12	130340401	130340403	-	chr12:130823502-130824083
cg14504951	PIWIL1;PIWIL1	574069	14504951	PIWIL1;PIWIL1	NM_001190971;NM_004764	Body;Body	12	130365875	130365877	-
cg18319102	PIWIL1;PIWIL1	574042	18319102	PIWIL1;PIWIL1	NM_001190971;NM_004764	TSS200;TSS200	12	130337710	130337712	+	chr12:130823502-130824083
cg19424457	PIWIL1;PIWIL1	574045	19424457	PIWIL1;PIWIL1	NM_001190971;NM_004764	TSS200;TSS200	12	130337762	130337764	+	chr12:130823502-130824083
cg23887609	PIWIL1;PIWIL1	574049	23887609	PIWIL1;PIWIL1	NM_004764;NM_004764	1stExon;5'UTR	12	130338128	130338130	+	chr12:130822360-130822696
cg25104476	PIWIL1;PIWIL1	574070	25104476	PIWIL1;PIWIL1	NM_001190971;NM_004764	Body;Body	12	130366239	130366241	+
cg27630820	PIWIL1;PIWIL1	574044	27630820	PIWIL1;PIWIL1	NM_001190971;NM_004764	TSS200;TSS200	12	130337748	130337750	+	chr12:130823502-130824083
cg08450523	PIWIL2	385117	8450523	PIWIL2	NM_018068	TSS1500	8	22273934	22273936	-	chr8:22132791-22133357
cg00420450	PIWIL2;PIWIL2	385122	420450	PIWIL2;PIWIL2	NM_018068;NM_001135721	TSS200;TSS1500	8	22275127	22275129	-	chr8:22132791-22133357
cg02463440	PIWIL2;PIWIL2	385128	2463440	PIWIL2;PIWIL2	NM_018068;NM_001135721	5'UTR;TSS200	8	22275418	22275420	+	chr8:22132791-22133357
cg02788857	PIWIL2;PIWIL2	385129	2788857	PIWIL2;PIWIL2	NM_018068;NM_001135721	5'UTR;TSS200	8	22275445	22275447	+	chr8:22132791-22133357
cg03288028	PIWIL2;PIWIL2	385142	3288028	PIWIL2;PIWIL2	NM_018068;NM_001135721	Body;Body	8	22326898	22326900	-
cg03594078	PIWIL2;PIWIL2	385118	3594078	PIWIL2;PIWIL2	NM_018068;NM_001135721	TSS1500;TSS1500	8	22274161	22274163	-	chr8:22132791-22133357
cg04300535	PIWIL2;PIWIL2	385139	4300535	PIWIL2;PIWIL2	NM_018068;NM_001135721	Body;Body	8	22310396	22310398	+
cg05079448	PIWIL2;PIWIL2	385137	5079448	PIWIL2;PIWIL2	NM_001135721;NM_018068	Body;Body	8	22287587	22287589	+
cg07216348	PIWIL2;PIWIL2	385146	7216348	PIWIL2;PIWIL2	NM_018068;NM_001135721	3'UTR;3'UTR	8	22355731	22355733	+
cg07218820	PIWIL2;PIWIL2	385138	7218820	PIWIL2;PIWIL2	NM_018068;NM_001135721	Body;Body	8	22299819	22299821	-
cg07298985	PIWIL2;PIWIL2	385132	7298985	PIWIL2;PIWIL2	NM_018068;NM_001135721	5'UTR;TSS200	8	22275562	22275564	+	chr8:22132791-22133357
cg09397783	PIWIL2;PIWIL2	385120	9397783	PIWIL2;PIWIL2	NM_018068;NM_001135721	TSS1500;TSS1500	8	22274920	22274922	-	chr8:22132791-22133357
cg09517075	PIWIL2;PIWIL2	385131	9517075	PIWIL2;PIWIL2	NM_018068;NM_001135721	5'UTR;TSS200	8	22275490	22275492	+	chr8:22132791-22133357
cg10137597	PIWIL2;PIWIL2	385125	10137597	PIWIL2;PIWIL2	NM_018068;NM_001135721	TSS200;TSS1500	8	22275200	22275202	-	chr8:22132791-22133357
cg10298898	PIWIL2;PIWIL2	385124	10298898	PIWIL2;PIWIL2	NM_018068;NM_001135721	TSS200;TSS1500	8	22275164	22275166	-	chr8:22132791-22133357
cg11781963	PIWIL2;PIWIL2	385144	11781963	PIWIL2;PIWIL2	NM_018068;NM_001135721	Body;Body	8	22352762	22352764	+
cg12858593	PIWIL2;PIWIL2	385119	12858593	PIWIL2;PIWIL2	NM_018068;NM_001135721	TSS1500;TSS1500	8	22274385	22274387	-	chr8:22132791-22133357
cg14487702	PIWIL2;PIWIL2	385123	14487702	PIWIL2;PIWIL2	NM_018068;NM_001135721	TSS200;TSS1500	8	22275151	22275153	-	chr8:22132791-22133357
cg15504516	PIWIL2;PIWIL2	385136	15504516	PIWIL2;PIWIL2	NM_018068;NM_001135721	Body;Body	8	22282505	22282507	+
cg16427256	PIWIL2;PIWIL2	385140	16427256	PIWIL2;PIWIL2	NM_018068;NM_001135721	Body;Body	8	22311527	22311529	-
cg18135555	PIWIL2;PIWIL2	385130	18135555	PIWIL2;PIWIL2	NM_018068;NM_001135721	5'UTR;TSS200	8	22275478	22275480	+	chr8:22132791-22133357
cg20825947	PIWIL2;PIWIL2	385143	20825947	PIWIL2;PIWIL2	NM_018068;NM_001135721	Body;Body	8	22336208	22336210	+
cg22050328	PIWIL2;PIWIL2	385145	22050328	PIWIL2;PIWIL2	NM_018068;NM_001135721	3'UTR;3'UTR	8	22355541	22355543	-
cg23431988	PIWIL2;PIWIL2	385121	23431988	PIWIL2;PIWIL2	NM_018068;NM_001135721	TSS1500;TSS1500	8	22275049	22275051	-	chr8:22132791-22133357
cg25076324	PIWIL2;PIWIL2	385141	25076324	PIWIL2;PIWIL2	NM_001135721;NM_018068	Body;Body	8	22314469	22314471	-
cg26039829	PIWIL2;PIWIL2	385127	26039829	PIWIL2;PIWIL2	NM_018068;NM_001135721	5'UTR;TSS200	8	22275412	22275414	+	chr8:22132791-22133357
cg26375660	PIWIL2;PIWIL2	385135	26375660	PIWIL2;PIWIL2	NM_018068;NM_001135721	5'UTR;5'UTR	8	22278836	22278838	+	chr8:22132791-22133357
cg05956943	PIWIL2;PIWIL2;PIWIL2	385134	5956943	PIWIL2;PIWIL2;PIWIL2	NM_018068;NM_001135721;NM_001135721	5'UTR;1stExon;5'UTR	8	22275861	22275863	-	chr8:22132791-22133357
cg17304084	PIWIL2;PIWIL2;PIWIL2	385133	17304084	PIWIL2;PIWIL2;PIWIL2	NM_018068;NM_001135721;NM_001135721	5'UTR;1stExon;5'UTR	8	22275842	22275844	-	chr8:22132791-22133357
cg21471580	PIWIL2;PIWIL2;PIWIL2	385126	21471580	PIWIL2;PIWIL2;PIWIL2	NM_018068;NM_018068;NM_001135721	5'UTR;1stExon;TSS1500	8	22275360	22275362	+	chr8:22132791-22133357
cg02596486	PIWIL3	829490	2596486	PIWIL3	NM_001008496	3'UTR	22	24719152	24719154	+
cg03438754	PIWIL3	829515	3438754	PIWIL3	NM_001008496	TSS1500	22	24775194	24775196	-
cg04583163	PIWIL3	829507	4583163	PIWIL3	NM_001008496	5'UTR	22	24766600	24766602	-	chr22:25159865-25160212
cg23950767	PIWIL3	829514	23950767	PIWIL3	NM_001008496	TSS200	22	24774900	24774902	+
cg24436207	PIWIL3	829513	24436207	PIWIL3	NM_001008496	TSS200	22	24774890	24774892	+
cg24872692	PIWIL3	829495	24872692	PIWIL3	NM_001008496	Body	22	24760058	24760060	+	chr22:25159865-25160212
cg07971797	PIWIL3;PIWIL3	829511	7971797	PIWIL3;PIWIL3	NM_001008496;NM_001008496	1stExon;5'UTR	22	24774403	24774405	-
cg05785245	PIWIL3;PIWIL3;PIWIL3;PIWIL3	829494	5785245	PIWIL3;PIWIL3;PIWIL3;PIWIL3	NM_001255975;NM_001008496;NR_045648;NR_045649	Body;Body;Body;Body	22	24758178	24758180	+
cg09433566	PIWIL3;PIWIL3;PIWIL3;PIWIL3	829492	9433566	PIWIL3;PIWIL3;PIWIL3;PIWIL3	NM_001255975;NM_001008496;NR_045648;NR_045649	Body;Body;Body;Body	22	24750269	24750271	+
cg09539785	PIWIL3;PIWIL3;PIWIL3;PIWIL3	829491	9539785	PIWIL3;PIWIL3;PIWIL3;PIWIL3	NM_001255975;NM_001008496;NR_045648;NR_045649	Body;Body;Body;Body	22	24729643	24729645	-
cg09900586	PIWIL3;PIWIL3;PIWIL3;PIWIL3	829516	9900586	PIWIL3;PIWIL3;PIWIL3;PIWIL3	NM_001255975;NM_001008496;NR_045648;NR_045649	TSS1500;TSS1500;TSS1500;TSS1500	22	24775404	24775406	-
cg11248078	PIWIL3;PIWIL3;PIWIL3;PIWIL3	829493	11248078	PIWIL3;PIWIL3;PIWIL3;PIWIL3	NM_001255975;NM_001008496;NR_045648;NR_045649	Body;Body;Body;Body	22	24751834	24751836	+
cg15256783	PIWIL3;PIWIL3;PIWIL3;PIWIL3	829509	15256783	PIWIL3;PIWIL3;PIWIL3;PIWIL3	NR_045648;NR_045649;NM_001255975;NM_001008496	Body;Body;5'UTR;5'UTR	22	24772931	24772933	+
cg16569522	PIWIL3;PIWIL3;PIWIL3;PIWIL3	829508	16569522	PIWIL3;PIWIL3;PIWIL3;PIWIL3	NR_045648;NR_045649;NM_001255975;NM_001008496	Body;Body;5'UTR;5'UTR	22	24769024	24769026	-
cg20320128	PIWIL3;PIWIL3;PIWIL3;PIWIL3	829517	20320128	PIWIL3;PIWIL3;PIWIL3;PIWIL3	NM_001255975;NM_001008496;NR_045648;NR_045649	TSS1500;TSS1500;TSS1500;TSS1500	22	24776158	24776160	+
cg06265733	PIWIL3;PIWIL3;PIWIL3;PIWIL3;PIWIL3	829496	6265733	PIWIL3;PIWIL3;PIWIL3;PIWIL3;PIWIL3	NR_045649;NM_001255975;NM_001008496;NR_045648;NR_045649	ExonBnd;Body;Body;Body;Body	22	24761942	24761944	+	chr22:25159865-25160212
cg02028568	PIWIL3;PIWIL3;PIWIL3;PIWIL3;PIWIL3;PIWIL3	829510	2028568	PIWIL3;PIWIL3;PIWIL3;PIWIL3;PIWIL3;PIWIL3	NM_001255975;NM_001008496;NR_045648;NR_045649;NM_001255975;NM_001008496	1stExon;1stExon;Body;Body;5'UTR;5'UTR	22	24774400	24774402	-
cg19198924	PIWIL3;PIWIL3;PIWIL3;PIWIL3;PIWIL3;PIWIL3	829512	19198924	PIWIL3;PIWIL3;PIWIL3;PIWIL3;PIWIL3;PIWIL3	NM_001255975;NM_001008496;NR_045648;NR_045649;NM_001255975;NM_001008496	1stExon;1stExon;Body;Body;5'UTR;5'UTR	22	24774532	24774534	+
cg00075402	PIWIL4	520051	75402	PIWIL4	NM_152431	TSS1500	11	94566934	94566936	-
cg00912046	PIWIL4	520063	912046	PIWIL4	NM_152431	Body	11	94584091	94584093	+
cg01887834	PIWIL4	520068	1887834	PIWIL4	NM_152431	Body	11	94602862	94602864	+
cg03744071	PIWIL4	520050	3744071	PIWIL4	NM_152431	TSS1500	11	94566903	94566905	-
cg06840402	PIWIL4	520064	6840402	PIWIL4	NM_152431	Body	11	94588665	94588667	+
cg09828757	PIWIL4	520060	9828757	PIWIL4	NM_152431	Body	11	94568388	94568390	+
cg11076996	PIWIL4	520052	11076996	PIWIL4	NM_152431	TSS1500	11	94567081	94567083	-
cg15364353	PIWIL4	520065	15364353	PIWIL4	NM_152431	Body	11	94593018	94593020	+
cg15869982	PIWIL4	520067	15869982	PIWIL4	NM_152431	Body	11	94598101	94598103	-
cg16270169	PIWIL4	520072	16270169	PIWIL4	NM_152431	Body	11	94616865	94616867	-
cg16436762	PIWIL4	520062	16436762	PIWIL4	NM_152431	Body	11	94574804	94574806	+
cg17186139	PIWIL4	520053	17186139	PIWIL4	NM_152431	TSS1500	11	94567087	94567089	+
cg19081129	PIWIL4	520059	19081129	PIWIL4	NM_152431	Body	11	94567634	94567636	+
cg19467605	PIWIL4	520071	19467605	PIWIL4	NM_152431	Body	11	94616716	94616718	+
cg20209264	PIWIL4	520069	20209264	PIWIL4	NM_152431	Body	11	94604503	94604505	+
cg25922863	PIWIL4	520049	25922863	PIWIL4	NM_152431	TSS1500	11	94566607	94566609	-
cg25935979	PIWIL4	520061	25935979	PIWIL4	NM_152431	Body	11	94574385	94574387	+
cg03456193	PIWIL4;PIWIL4	520058	3456193	PIWIL4;PIWIL4	NM_152431;NM_152431	1stExon;5'UTR	11	94567511	94567513	+
cg05840741	PIWIL4;PIWIL4	520056	5840741	PIWIL4;PIWIL4	NM_152431;NM_152431	1stExon;5'UTR	11	94567336	94567338	-
cg05907238	PIWIL4;PIWIL4	520055	5907238	PIWIL4;PIWIL4	NM_152431;NM_152431	1stExon;5'UTR	11	94567334	94567336	-
cg10221008	PIWIL4;PIWIL4	520070	10221008	PIWIL4;PIWIL4	NM_152431;NM_152431	ExonBnd;Body	11	94616502	94616504	-
cg11077225	PIWIL4;PIWIL4	520054	11077225	PIWIL4;PIWIL4	NM_152431;NM_152431	1stExon;5'UTR	11	94567326	94567328	-
cg23608779	PIWIL4;PIWIL4	520057	23608779	PIWIL4;PIWIL4	NM_152431;NM_152431	1stExon;5'UTR	11	94567410	94567412	-
cg24744600	PIWIL4;PIWIL4	520066	24744600	PIWIL4;PIWIL4	NM_152431;NM_152431	ExonBnd;Body	11	94595438	94595440	+
cg01288367	PJA1;PJA1;PJA1	852263	1288367	PJA1;PJA1;PJA1	NM_022368;NM_001032396;NM_145119	5'UTR;5'UTR;5'UTR	X	69165148	69165150	-	chrX:68384913-68385404
cg01449198	PJA1;PJA1;PJA1	852259	1449198	PJA1;PJA1;PJA1	NM_001032396;NM_145119;NM_022368	Body;Body;Body	X	69162702	69162704	+	chrX:68384913-68385404
cg01564693	PJA1;PJA1;PJA1	852258	1564693	PJA1;PJA1;PJA1	NM_145119;NM_001032396;NM_022368	Body;Body;Body	X	69162033	69162035	+	chrX:68384913-68385404
cg07830469	PJA1;PJA1;PJA1	852267	7830469	PJA1;PJA1;PJA1	NM_022368;NM_001032396;NM_145119	TSS200;TSS200;TSS200	X	69165623	69165625	+	chrX:68384913-68385404
cg08015811	PJA1;PJA1;PJA1	852261	8015811	PJA1;PJA1;PJA1	NM_001032396;NM_145119;NM_022368	5'UTR;5'UTR;5'UTR	X	69163719	69163721	-	chrX:68384913-68385404
cg08404500	PJA1;PJA1;PJA1	852269	8404500	PJA1;PJA1;PJA1	NM_001032396;NM_145119;NM_022368	TSS1500;TSS1500;TSS1500	X	69165799	69165801	-	chrX:68384913-68385404
cg09039003	PJA1;PJA1;PJA1	852268	9039003	PJA1;PJA1;PJA1	NM_001032396;NM_145119;NM_022368	TSS1500;TSS1500;TSS1500	X	69165774	69165776	-	chrX:68384913-68385404
cg10143752	PJA1;PJA1;PJA1	852260	10143752	PJA1;PJA1;PJA1	NM_145119;NM_001032396;NM_022368	Body;5'UTR;Body	X	69163081	69163083	+	chrX:68384913-68385404
cg14430524	PJA1;PJA1;PJA1	852266	14430524	PJA1;PJA1;PJA1	NM_022368;NM_001032396;NM_145119	TSS200;TSS200;TSS200	X	69165553	69165555	+	chrX:68384913-68385404
cg16132798	PJA1;PJA1;PJA1	852270	16132798	PJA1;PJA1;PJA1	NM_001032396;NM_145119;NM_022368	TSS1500;TSS1500;TSS1500	X	69166606	69166608	-	chrX:68384913-68385404
cg24762459	PJA1;PJA1;PJA1	852257	24762459	PJA1;PJA1;PJA1	NM_145119;NM_022368;NM_001032396	3'UTR;3'UTR;3'UTR	X	69161175	69161177	-	chrX:68384913-68385404
cg25571060	PJA1;PJA1;PJA1	852265	25571060	PJA1;PJA1;PJA1	NM_022368;NM_001032396;NM_145119	TSS200;TSS200;TSS200	X	69165537	69165539	+	chrX:68384913-68385404
cg26800155	PJA1;PJA1;PJA1	852262	26800155	PJA1;PJA1;PJA1	NM_022368;NM_001032396;NM_145119	5'UTR;5'UTR;5'UTR	X	69164415	69164417	-	chrX:68384913-68385404
cg23985370	PJA1;PJA1;PJA1;PJA1;PJA1;PJA1	852264	23985370	PJA1;PJA1;PJA1;PJA1;PJA1;PJA1	NM_022368;NM_001032396;NM_022368;NM_145119;NM_001032396;NM_145119	5'UTR;5'UTR;1stExon;5'UTR;1stExon;1stExon	X	69165389	69165391	-	chrX:68384913-68385404
cg01003347	PJA2	253190	1003347	PJA2	NM_014819	5'UTR	5	109409129	109409131	+	chr5:108744926-108745640
cg01443102	PJA2	253184	1443102	PJA2	NM_014819	5'UTR	5	109383668	109383670	-
cg02173849	PJA2	253189	2173849	PJA2	NM_014819	5'UTR	5	109408858	109408860	+	chr5:108744926-108745640
cg03523744	PJA2	253205	3523744	PJA2	NM_014819	TSS1500	5	109410579	109410581	+	chr5:108744926-108745640
cg05714334	PJA2	253204	5714334	PJA2	NM_014819	TSS1500	5	109410445	109410447	-	chr5:108744926-108745640
cg07368317	PJA2	253198	7368317	PJA2	NM_014819	5'UTR	5	109409727	109409729	-	chr5:108744926-108745640
cg08351269	PJA2	253181	8351269	PJA2	NM_014819	Body	5	109338467	109338469	-
cg08795170	PJA2	253206	8795170	PJA2	NM_014819	TSS1500	5	109410605	109410607	-	chr5:108744926-108745640
cg09725147	PJA2	253200	9725147	PJA2	NM_014819	TSS200	5	109410117	109410119	+	chr5:108744926-108745640
cg10343024	PJA2	253196	10343024	PJA2	NM_014819	5'UTR	5	109409541	109409543	+	chr5:108744926-108745640
cg11491601	PJA2	253197	11491601	PJA2	NM_014819	5'UTR	5	109409692	109409694	-	chr5:108744926-108745640
cg12520273	PJA2	253193	12520273	PJA2	NM_014819	5'UTR	5	109409409	109409411	+	chr5:108744926-108745640
cg13721028	PJA2	253195	13721028	PJA2	NM_014819	5'UTR	5	109409489	109409491	-	chr5:108744926-108745640
cg13769764	PJA2	253202	13769764	PJA2	NM_014819	TSS200	5	109410162	109410164	+	chr5:108744926-108745640
cg14187777	PJA2	253186	14187777	PJA2	NM_014819	5'UTR	5	109384642	109384644	+
cg15865180	PJA2	253183	15865180	PJA2	NM_014819	5'UTR	5	109383442	109383444	+
cg16449302	PJA2	253192	16449302	PJA2	NM_014819	5'UTR	5	109409271	109409273	+	chr5:108744926-108745640
cg17225169	PJA2	253185	17225169	PJA2	NM_014819	5'UTR	5	109383701	109383703	-
cg17673660	PJA2	253182	17673660	PJA2	NM_014819	Body	5	109366517	109366519	+
cg18052823	PJA2	253191	18052823	PJA2	NM_014819	5'UTR	5	109409203	109409205	+	chr5:108744926-108745640
cg18411194	PJA2	253188	18411194	PJA2	NM_014819	5'UTR	5	109406196	109406198	+	chr5:108744926-108745640
cg20957648	PJA2	253203	20957648	PJA2	NM_014819	TSS1500	5	109410251	109410253	-	chr5:108744926-108745640
cg21842772	PJA2	253201	21842772	PJA2	NM_014819	TSS200	5	109410147	109410149	-	chr5:108744926-108745640
cg25753291	PJA2	253187	25753291	PJA2	NM_014819	5'UTR	5	109388236	109388238	+
cg26313517	PJA2	253208	26313517	PJA2	NM_014819	TSS1500	5	109410797	109410799	+	chr5:108744926-108745640
cg26760083	PJA2	253194	26760083	PJA2	NM_014819	5'UTR	5	109409417	109409419	+	chr5:108744926-108745640
cg27303409	PJA2	253207	27303409	PJA2	NM_014819	TSS1500	5	109410650	109410652	+	chr5:108744926-108745640
cg03330254	PJA2;PJA2	253199	3330254	PJA2;PJA2	NM_014819;NM_014819	5'UTR;1stExon	5	109409873	109409875	+	chr5:108744926-108745640
cg01965047	PKD1;MIR1225;PKD1	660338	1965047	PKD1;MIR1225;PKD1	NM_001009944;NR_030646;NM_000296	Body;TSS1500;Body	16	2090868	2090870	-	chr16:2139803-2142170
cg05598886	PKD1;MIR1225;PKD1	660335	5598886	PKD1;MIR1225;PKD1	NM_001009944;NR_030646;NM_000296	Body;TSS200;Body	16	2090429	2090431	-	chr16:2139803-2142170
cg07036112	PKD1;MIR1225;PKD1	660336	7036112	PKD1;MIR1225;PKD1	NM_001009944;NR_030646;NM_000296	Body;TSS200;Body	16	2090436	2090438	-	chr16:2139803-2142170
cg08983215	PKD1;MIR1225;PKD1	660333	8983215	PKD1;MIR1225;PKD1	NM_001009944;NR_030646;NM_000296	Body;TSS200;Body	16	2090324	2090326	-	chr16:2139803-2142170
cg10268345	PKD1;MIR1225;PKD1	660334	10268345	PKD1;MIR1225;PKD1	NM_001009944;NR_030646;NM_000296	Body;TSS200;Body	16	2090402	2090404	-	chr16:2139803-2142170
cg19949931	PKD1;MIR1225;PKD1	660341	19949931	PKD1;MIR1225;PKD1	NM_001009944;NR_030646;NM_000296	Body;TSS1500;Body	16	2091743	2091745	-	chr16:2139803-2142170
cg00263650	PKD1;PKD1	660383	263650	PKD1;PKD1	NM_001009944;NM_000296	Body;Body	16	2109462	2109464	+	chr16:2157862-2162139
cg00575135	PKD1;PKD1	660401	575135	PKD1;PKD1	NM_001009944;NM_000296	Body;Body	16	2124253	2124255	+	chr16:2177128-2177329
cg00710249	PKD1;PKD1	660350	710249	PKD1;PKD1	NM_001009944;NM_000296	Body;Body	16	2094847	2094849	-	chr16:2139803-2142170
cg01216679	PKD1;PKD1	660366	1216679	PKD1;PKD1	NM_001009944;NM_000296	Body;Body	16	2101282	2101284	-	chr16:2153239-2153872
cg01904634	PKD1;PKD1	660387	1904634	PKD1;PKD1	NM_001009944;NM_000296	Body;Body	16	2110902	2110904	+	chr16:2157862-2162139
cg01904776	PKD1;PKD1	660370	1904776	PKD1;PKD1	NM_001009944;NM_000296	Body;Body	16	2103832	2103834	+	chr16:2153239-2153872
cg01911977	PKD1;PKD1	660386	1911977	PKD1;PKD1	NM_001009944;NM_000296	Body;Body	16	2110770	2110772	-	chr16:2157862-2162139
cg02286407	PKD1;PKD1	660364	2286407	PKD1;PKD1	NM_001009944;NM_000296	Body;Body	16	2099405	2099407	+	chr16:2149842-2150523
cg02411293	PKD1;PKD1	660374	2411293	PKD1;PKD1	NM_000296;NM_001009944	Body;Body	16	2106226	2106228	+	chr16:2155867-2156884
cg02682975	PKD1;PKD1	660400	2682975	PKD1;PKD1	NM_000296;NM_001009944	Body;Body	16	2121721	2121723	-
cg03091367	PKD1;PKD1	660413	3091367	PKD1;PKD1	NM_000296;NM_001009944	Body;Body	16	2130576	2130578	+	chr16:2177128-2177329
cg03202803	PKD1;PKD1	660348	3202803	PKD1;PKD1	NM_001009944;NM_000296	Body;Body	16	2093897	2093899	-	chr16:2139803-2142170
cg03418097	PKD1;PKD1	660418	3418097	PKD1;PKD1	NM_001009944;NM_000296	TSS1500;TSS1500	16	2136397	2136399	-	chr16:2185139-2186406
cg03494430	PKD1;PKD1	660408	3494430	PKD1;PKD1	NM_001009944;NM_000296	Body;Body	16	2127267	2127269	-	chr16:2177128-2177329
cg03833060	PKD1;PKD1	660410	3833060	PKD1;PKD1	NM_001009944;NM_000296	Body;Body	16	2129418	2129420	-	chr16:2177128-2177329
cg04146151	PKD1;PKD1	660373	4146151	PKD1;PKD1	NM_001009944;NM_000296	Body;Body	16	2105959	2105961	+	chr16:2155867-2156884
cg04406784	PKD1;PKD1	660393	4406784	PKD1;PKD1	NM_001009944;NM_000296	Body;Body	16	2114017	2114019	+	chr16:2165378-2165620
cg04418330	PKD1;PKD1	660407	4418330	PKD1;PKD1	NM_001009944;NM_000296	Body;Body	16	2127153	2127155	-	chr16:2177128-2177329
cg04492929	PKD1;PKD1	660372	4492929	PKD1;PKD1	NM_001009944;NM_000296	Body;Body	16	2105434	2105436	+	chr16:2155867-2156884
cg04623960	PKD1;PKD1	660391	4623960	PKD1;PKD1	NM_001009944;NM_000296	Body;Body	16	2112917	2112919	+	chr16:2157862-2162139
cg04668677	PKD1;PKD1	660356	4668677	PKD1;PKD1	NM_001009944;NM_000296	Body;Body	16	2096387	2096389	+	chr16:2149842-2150523
cg04675716	PKD1;PKD1	660349	4675716	PKD1;PKD1	NM_000296;NM_001009944	Body;Body	16	2094285	2094287	-	chr16:2139803-2142170
cg04781587	PKD1;PKD1	660360	4781587	PKD1;PKD1	NM_001009944;NM_000296	Body;Body	16	2097576	2097578	-	chr16:2149842-2150523
cg04844323	PKD1;PKD1	660352	4844323	PKD1;PKD1	NM_001009944;NM_000296	Body;Body	16	2094897	2094899	-	chr16:2139803-2142170
cg05909287	PKD1;PKD1	660417	5909287	PKD1;PKD1	NM_001009944;NM_000296	TSS1500;TSS1500	16	2136367	2136369	-	chr16:2185139-2186406
cg06255741	PKD1;PKD1	660420	6255741	PKD1;PKD1	NM_001009944;NM_000296	TSS1500;TSS1500	16	2136921	2136923	+	chr16:2185139-2186406
cg06368974	PKD1;PKD1	660362	6368974	PKD1;PKD1	NM_000296;NM_001009944	Body;Body	16	2097821	2097823	+	chr16:2149842-2150523
cg06653572	PKD1;PKD1	660355	6653572	PKD1;PKD1	NM_001009944;NM_000296	Body;Body	16	2095818	2095820	-	chr16:2139803-2142170
cg07008911	PKD1;PKD1	660353	7008911	PKD1;PKD1	NM_001009944;NM_000296	Body;Body	16	2095596	2095598	+	chr16:2139803-2142170
cg07076915	PKD1;PKD1	660403	7076915	PKD1;PKD1	NM_001009944;NM_000296	Body;Body	16	2124752	2124754	+	chr16:2177128-2177329
cg07445515	PKD1;PKD1	660351	7445515	PKD1;PKD1	NM_001009944;NM_000296	Body;Body	16	2094855	2094857	-	chr16:2139803-2142170
cg07568117	PKD1;PKD1	660331	7568117	PKD1;PKD1	NM_000296;NM_001009944	3'UTR;3'UTR	16	2089112	2089114	-	chr16:2139803-2142170
cg08097929	PKD1;PKD1	660382	8097929	PKD1;PKD1	NM_001009944;NM_000296	Body;Body	16	2109095	2109097	-	chr16:2157862-2162139
cg08103644	PKD1;PKD1	660412	8103644	PKD1;PKD1	NM_000296;NM_001009944	Body;Body	16	2130489	2130491	+	chr16:2177128-2177329
cg08114547	PKD1;PKD1	660411	8114547	PKD1;PKD1	NM_001009944;NM_000296	Body;Body	16	2130139	2130141	+	chr16:2177128-2177329
cg08127858	PKD1;PKD1	660365	8127858	PKD1;PKD1	NM_001009944;NM_000296	Body;Body	16	2099962	2099964	-	chr16:2149842-2150523
cg08237309	PKD1;PKD1	660357	8237309	PKD1;PKD1	NM_001009944;NM_000296	Body;Body	16	2096421	2096423	-	chr16:2149842-2150523
cg08266285	PKD1;PKD1	660406	8266285	PKD1;PKD1	NM_000296;NM_001009944	Body;Body	16	2126926	2126928	-	chr16:2177128-2177329
cg08289134	PKD1;PKD1	660371	8289134	PKD1;PKD1	NM_000296;NM_001009944	Body;Body	16	2104836	2104838	-	chr16:2153239-2153872
cg08318714	PKD1;PKD1	660384	8318714	PKD1;PKD1	NM_000296;NM_001009944	Body;Body	16	2109993	2109995	-	chr16:2157862-2162139
cg08381437	PKD1;PKD1	660394	8381437	PKD1;PKD1	NM_001009944;NM_000296	Body;Body	16	2114638	2114640	-	chr16:2165378-2165620
cg09340513	PKD1;PKD1	660354	9340513	PKD1;PKD1	NM_001009944;NM_000296	Body;Body	16	2095666	2095668	-	chr16:2139803-2142170
cg09411495	PKD1;PKD1	660346	9411495	PKD1;PKD1	NM_000296;NM_001009944	Body;Body	16	2092768	2092770	+	chr16:2139803-2142170
cg09739932	PKD1;PKD1	660409	9739932	PKD1;PKD1	NM_001009944;NM_000296	Body;Body	16	2128619	2128621	+	chr16:2177128-2177329
cg10098527	PKD1;PKD1	660398	10098527	PKD1;PKD1	NM_000296;NM_001009944	Body;Body	16	2119035	2119037	+	chr16:2165378-2165620
cg10278088	PKD1;PKD1	660332	10278088	PKD1;PKD1	NM_000296;NM_001009944	3'UTR;3'UTR	16	2089660	2089662	-	chr16:2139803-2142170
cg10291138	PKD1;PKD1	660414	10291138	PKD1;PKD1	NM_000296;NM_001009944	Body;Body	16	2130692	2130694	+	chr16:2177128-2177329
cg11321839	PKD1;PKD1	660389	11321839	PKD1;PKD1	NM_000296;NM_001009944	Body;Body	16	2111802	2111804	-	chr16:2157862-2162139
cg12696903	PKD1;PKD1	660385	12696903	PKD1;PKD1	NM_000296;NM_001009944	Body;Body	16	2110023	2110025	-	chr16:2157862-2162139
cg13125997	PKD1;PKD1	660419	13125997	PKD1;PKD1	NM_001009944;NM_000296	TSS1500;TSS1500	16	2136899	2136901	+	chr16:2185139-2186406
cg15388393	PKD1;PKD1	660347	15388393	PKD1;PKD1	NM_000296;NM_001009944	Body;Body	16	2093017	2093019	-	chr16:2139803-2142170
cg16916283	PKD1;PKD1	660359	16916283	PKD1;PKD1	NM_000296;NM_001009944	Body;Body	16	2097211	2097213	+	chr16:2149842-2150523
cg17030721	PKD1;PKD1	660390	17030721	PKD1;PKD1	NM_000296;NM_001009944	Body;Body	16	2112860	2112862	-	chr16:2157862-2162139
cg17546493	PKD1;PKD1	660405	17546493	PKD1;PKD1	NM_000296;NM_001009944	Body;Body	16	2126720	2126722	+	chr16:2177128-2177329
cg18901954	PKD1;PKD1	660369	18901954	PKD1;PKD1	NM_000296;NM_001009944	Body;Body	16	2103616	2103618	+	chr16:2153239-2153872
cg19584660	PKD1;PKD1	660342	19584660	PKD1;PKD1	NM_001009944;NM_000296	Body;Body	16	2091813	2091815	+	chr16:2139803-2142170
cg19712499	PKD1;PKD1	660361	19712499	PKD1;PKD1	NM_000296;NM_001009944	Body;Body	16	2097813	2097815	+	chr16:2149842-2150523
cg19967305	PKD1;PKD1	660344	19967305	PKD1;PKD1	NM_000296;NM_001009944	Body;Body	16	2092263	2092265	-	chr16:2139803-2142170
cg20345015	PKD1;PKD1	660404	20345015	PKD1;PKD1	NM_000296;NM_001009944	Body;Body	16	2125141	2125143	-	chr16:2177128-2177329
cg21947488	PKD1;PKD1	660416	21947488	PKD1;PKD1	NM_001009944;NM_000296	Body;Body	16	2135287	2135289	+	chr16:2185139-2186406
cg23524047	PKD1;PKD1	660375	23524047	PKD1;PKD1	NM_000296;NM_001009944	Body;Body	16	2106585	2106587	-	chr16:2155867-2156884
cg23644271	PKD1;PKD1	660376	23644271	PKD1;PKD1	NM_000296;NM_001009944	Body;Body	16	2106597	2106599	-	chr16:2155867-2156884
cg23872017	PKD1;PKD1	660388	23872017	PKD1;PKD1	NM_000296;NM_001009944	Body;Body	16	2111346	2111348	-	chr16:2157862-2162139
cg24277262	PKD1;PKD1	660397	24277262	PKD1;PKD1	NM_000296;NM_001009944	Body;Body	16	2118802	2118804	-	chr16:2165378-2165620
cg24899978	PKD1;PKD1	660392	24899978	PKD1;PKD1	NM_000296;NM_001009944	Body;Body	16	2113348	2113350	+	chr16:2157862-2162139
cg25165969	PKD1;PKD1	660402	25165969	PKD1;PKD1	NM_000296;NM_001009944	Body;Body	16	2124685	2124687	-	chr16:2177128-2177329
cg25597692	PKD1;PKD1	660345	25597692	PKD1;PKD1	NM_000296;NM_001009944	Body;Body	16	2092651	2092653	-	chr16:2139803-2142170
cg25817800	PKD1;PKD1	660381	25817800	PKD1;PKD1	NM_000296;NM_001009944	Body;Body	16	2108669	2108671	+	chr16:2157862-2162139
cg26948949	PKD1;PKD1	660395	26948949	PKD1;PKD1	NM_001009944;NM_000296	Body;Body	16	2114822	2114824	+	chr16:2165378-2165620
cg27227497	PKD1;PKD1	660396	27227497	PKD1;PKD1	NM_001009944;NM_000296	Body;Body	16	2118515	2118517	-	chr16:2165378-2165620
cg27517281	PKD1;PKD1	660363	27517281	PKD1;PKD1	NM_001009944;NM_000296	Body;Body	16	2098691	2098693	-	chr16:2149842-2150523
cg00951099	PKD1;PKD1;PKD1;PKD1	660368	951099	PKD1;PKD1;PKD1;PKD1	NM_000296;NM_001009944;NM_000296;NM_001009944	ExonBnd;ExonBnd;Body;Body	16	2103275	2103277	-	chr16:2153239-2153872
cg06522070	PKD1;PKD1;PKD1;PKD1	660367	6522070	PKD1;PKD1;PKD1;PKD1	NM_000296;NM_001009944;NM_000296;NM_001009944	ExonBnd;ExonBnd;Body;Body	16	2102983	2102985	+	chr16:2153239-2153872
cg06826602	PKD1;PKD1;PKD1;PKD1	660343	6826602	PKD1;PKD1;PKD1;PKD1	NM_000296;NM_001009944;NM_000296;NM_001009944	ExonBnd;ExonBnd;Body;Body	16	2092060	2092062	-	chr16:2139803-2142170
cg25256517	PKD1;PKD1;PKD1;PKD1	660358	25256517	PKD1;PKD1;PKD1;PKD1	NM_000296;NM_001009944;NM_000296;NM_001009944	ExonBnd;ExonBnd;Body;Body	16	2097136	2097138	-	chr16:2149842-2150523
cg26242924	PKD1;PKD1;PKD1;PKD1	660399	26242924	PKD1;PKD1;PKD1;PKD1	NM_000296;NM_001009944;NM_000296;NM_001009944	ExonBnd;ExonBnd;Body;Body	16	2119195	2119197	+	chr16:2165378-2165620
cg00322509	PKD1L1	347897	322509	PKD1L1	NM_138295	Body	7	47907809	47907811	+
cg00646379	PKD1L1	347887	646379	PKD1L1	NM_138295	Body	7	47852940	47852942	+
cg00814393	PKD1L1	347861	814393	PKD1L1	NM_138295	Body	7	47793001	47793003	+
cg00977344	PKD1L1	347856	977344	PKD1L1	NM_138295	Body	7	47776750	47776752	-
cg03062768	PKD1L1	347888	3062768	PKD1L1	NM_138295	Body	7	47861070	47861072	-
cg03741498	PKD1L1	347860	3741498	PKD1L1	NM_138295	Body	7	47786884	47786886	+
cg03906047	PKD1L1	347914	3906047	PKD1L1	NM_138295	TSS1500	7	47949814	47949816	-
cg04107525	PKD1L1	347911	4107525	PKD1L1	NM_138295	TSS1500	7	47949525	47949527	+
cg04786411	PKD1L1	347894	4786411	PKD1L1	NM_138295	Body	7	47901578	47901580	+
cg06535186	PKD1L1	347898	6535186	PKD1L1	NM_138295	Body	7	47915184	47915186	+
cg06746779	PKD1L1	347889	6746779	PKD1L1	NM_138295	Body	7	47873960	47873962	-
cg08460161	PKD1L1	347858	8460161	PKD1L1	NM_138295	Body	7	47783087	47783089	-
cg09194322	PKD1L1	347883	9194322	PKD1L1	NM_138295	Body	7	47842979	47842981	+
cg10731848	PKD1L1	347855	10731848	PKD1L1	NM_138295	3'UTR	7	47775034	47775036	+
cg11617965	PKD1L1	347899	11617965	PKD1L1	NM_138295	Body	7	47922566	47922568	-
cg12350157	PKD1L1	347893	12350157	PKD1L1	NM_138295	Body	7	47896932	47896934	-
cg12937276	PKD1L1	347890	12937276	PKD1L1	NM_138295	Body	7	47885562	47885564	+
cg12954492	PKD1L1	347905	12954492	PKD1L1	NM_138295	Body	7	47944752	47944754	+
cg13568540	PKD1L1	347906	13568540	PKD1L1	NM_138295	Body	7	47946849	47946851	-
cg13884617	PKD1L1	347908	13884617	PKD1L1	NM_138295	Body	7	47948105	47948107	+
cg14182641	PKD1L1	347892	14182641	PKD1L1	NM_138295	Body	7	47893362	47893364	-
cg15042302	PKD1L1	347904	15042302	PKD1L1	NM_138295	Body	7	47941617	47941619	-
cg15302078	PKD1L1	347910	15302078	PKD1L1	NM_138295	TSS1500	7	47948682	47948684	+
cg15887403	PKD1L1	347907	15887403	PKD1L1	NM_138295	Body	7	47947321	47947323	-
cg15926084	PKD1L1	347884	15926084	PKD1L1	NM_138295	Body	7	47846710	47846712	-
cg16071599	PKD1L1	347909	16071599	PKD1L1	NM_138295	1stExon	7	47948433	47948435	-
cg16404723	PKD1L1	347902	16404723	PKD1L1	NM_138295	Body	7	47936874	47936876	+
cg18813322	PKD1L1	347901	18813322	PKD1L1	NM_138295	Body	7	47931471	47931473	+
cg19049696	PKD1L1	347912	19049696	PKD1L1	NM_138295	TSS1500	7	47949585	47949587	+
cg20164898	PKD1L1	347896	20164898	PKD1L1	NM_138295	Body	7	47907044	47907046	+
cg20360285	PKD1L1	347913	20360285	PKD1L1	NM_138295	TSS1500	7	47949747	47949749	-
cg20860592	PKD1L1	347885	20860592	PKD1L1	NM_138295	Body	7	47847283	47847285	-
cg21070053	PKD1L1	347882	21070053	PKD1L1	NM_138295	Body	7	47833310	47833312	+
cg21516930	PKD1L1	347881	21516930	PKD1L1	NM_138295	Body	7	47827496	47827498	+
cg23228529	PKD1L1	347903	23228529	PKD1L1	NM_138295	Body	7	47937271	47937273	-
cg24395607	PKD1L1	347900	24395607	PKD1L1	NM_138295	Body	7	47929041	47929043	+
cg25976231	PKD1L1	347886	25976231	PKD1L1	NM_138295	Body	7	47852530	47852532	+
cg26029453	PKD1L1	347857	26029453	PKD1L1	NM_138295	Body	7	47778449	47778451	-
cg26283507	PKD1L1	347891	26283507	PKD1L1	NM_138295	Body	7	47887187	47887189	+
cg26541218	PKD1L1	347859	26541218	PKD1L1	NM_138295	Body	7	47786788	47786790	-
cg27181183	PKD1L1	347895	27181183	PKD1L1	NM_138295	Body	7	47904904	47904906	-
cg27618305	PKD1L1	347880	27618305	PKD1L1	NM_138295	Body	7	47827426	47827428	+
cg25767859	PKD1L1;C7orf69	347879	25767859	PKD1L1;C7orf69	NM_138295;NM_025031	Body;3'UTR	7	47819725	47819727	-
cg01548841	PKD1L1;C7orf69;C7orf69	347866	1548841	PKD1L1;C7orf69;C7orf69	NM_138295;NM_001302627;NM_025031	Body;5'UTR;Body	7	47806458	47806460	-
cg02916173	PKD1L1;C7orf69;C7orf69	347870	2916173	PKD1L1;C7orf69;C7orf69	NM_138295;NM_001302627;NM_025031	Body;5'UTR;Body	7	47809859	47809861	+
cg03488624	PKD1L1;C7orf69;C7orf69	347871	3488624	PKD1L1;C7orf69;C7orf69	NM_138295;NM_001302627;NM_025031	Body;5'UTR;Body	7	47810211	47810213	+
cg06003522	PKD1L1;C7orf69;C7orf69	347865	6003522	PKD1L1;C7orf69;C7orf69	NM_138295;NM_001302627;NM_025031	Body;5'UTR;Body	7	47805693	47805695	+
cg06073433	PKD1L1;C7orf69;C7orf69	347873	6073433	PKD1L1;C7orf69;C7orf69	NM_138295;NM_001302627;NM_025031	Body;5'UTR;Body	7	47811052	47811054	-
cg09172771	PKD1L1;C7orf69;C7orf69	347874	9172771	PKD1L1;C7orf69;C7orf69	NM_138295;NM_001302627;NM_025031	Body;5'UTR;Body	7	47811932	47811934	+
cg09366063	PKD1L1;C7orf69;C7orf69	347875	9366063	PKD1L1;C7orf69;C7orf69	NM_138295;NM_001302627;NM_025031	Body;5'UTR;Body	7	47812998	47813000	+
cg13840476	PKD1L1;C7orf69;C7orf69	347864	13840476	PKD1L1;C7orf69;C7orf69	NM_138295;NM_001302627;NM_025031	Body;5'UTR;Body	7	47803150	47803152	-
cg14820191	PKD1L1;C7orf69;C7orf69	347868	14820191	PKD1L1;C7orf69;C7orf69	NM_138295;NM_001302627;NM_025031	Body;5'UTR;Body	7	47808636	47808638	+
cg18560110	PKD1L1;C7orf69;C7orf69	347872	18560110	PKD1L1;C7orf69;C7orf69	NM_138295;NM_001302627;NM_025031	Body;5'UTR;Body	7	47810553	47810555	-
cg27027680	PKD1L1;C7orf69;C7orf69	347869	27027680	PKD1L1;C7orf69;C7orf69	NM_138295;NM_001302627;NM_025031	Body;5'UTR;Body	7	47809842	47809844	-
cg01993124	PKD1L2	686139	1993124	PKD1L2	NM_052892	Body	16	81156888	81156890	-
cg06400318	PKD1L2	686141	6400318	PKD1L2	NM_052892	Body	16	81157144	81157146	+
cg07602072	PKD1L2	686140	7602072	PKD1L2	NM_052892	Body	16	81156941	81156943	-
cg16551669	PKD1L2	686131	16551669	PKD1L2	NM_052892	Body	16	81136921	81136923	+
cg00163702	PKD1L2;PKD1L2	686173	163702	PKD1L2;PKD1L2	NM_052892;NM_001076780	TSS1500;TSS1500	16	81221113	81221115	+
cg00908271	PKD1L2;PKD1L2	686165	908271	PKD1L2;PKD1L2	NM_052892;NM_001076780	TSS200;TSS200	16	81220404	81220406	+
cg03406106	PKD1L2;PKD1L2	686169	3406106	PKD1L2;PKD1L2	NM_052892;NM_001076780	TSS200;TSS200	16	81220563	81220565	-
cg04175109	PKD1L2;PKD1L2	686174	4175109	PKD1L2;PKD1L2	NM_052892;NM_001076780	TSS1500;TSS1500	16	81221704	81221706	+
cg04833938	PKD1L2;PKD1L2	686162	4833938	PKD1L2;PKD1L2	NM_001076780;NM_052892	Body;Body	16	81215064	81215066	+
cg05274606	PKD1L2;PKD1L2	686164	5274606	PKD1L2;PKD1L2	NM_052892;NM_001076780	1stExon;1stExon	16	81220086	81220088	-
cg05933037	PKD1L2;PKD1L2	686156	5933037	PKD1L2;PKD1L2	NM_001076780;NM_052892	Body;Body	16	81189648	81189650	+
cg05934997	PKD1L2;PKD1L2	686145	5934997	PKD1L2;PKD1L2	NM_001076780;NM_052892	Body;Body	16	81180897	81180899	+
cg06048169	PKD1L2;PKD1L2	686167	6048169	PKD1L2;PKD1L2	NM_052892;NM_001076780	TSS200;TSS200	16	81220445	81220447	+
cg07091758	PKD1L2;PKD1L2	686170	7091758	PKD1L2;PKD1L2	NM_052892;NM_001076780	TSS1500;TSS1500	16	81220603	81220605	+
cg08272559	PKD1L2;PKD1L2	686143	8272559	PKD1L2;PKD1L2	NM_001076780;NM_052892	Body;Body	16	81174865	81174867	-
cg00674807	PKD1L2;PKD1L2;PKD1L2	686172	674807	PKD1L2;PKD1L2;PKD1L2	NM_001076780;NM_052892;NR_126532	TSS1500;TSS1500;TSS1500	16	81220801	81220803	-
cg02101641	PKD1L2;PKD1L2;PKD1L2	686127	2101641	PKD1L2;PKD1L2;PKD1L2	NR_126532;NM_001278425;NM_052892	Body;Body;Body	16	81123221	81123223	-
cg04110061	PKD1L2;PKD1L2;PKD1L2	686158	4110061	PKD1L2;PKD1L2;PKD1L2	NR_126532;NM_052892;NM_001076780	Body;Body;Body	16	81199110	81199112	-
cg05487787	PKD1L2;PKD1L2;PKD1L2	686138	5487787	PKD1L2;PKD1L2;PKD1L2	NR_126532;NM_001278425;NM_052892	Body;Body;Body	16	81155847	81155849	-
cg06683832	PKD1L2;PKD1L2;PKD1L2	686137	6683832	PKD1L2;PKD1L2;PKD1L2	NR_126532;NM_001278425;NM_052892	Body;Body;Body	16	81154258	81154260	+
cg06722176	PKD1L2;PKD1L2;PKD1L2	686159	6722176	PKD1L2;PKD1L2;PKD1L2	NR_126532;NM_052892;NM_001076780	Body;Body;Body	16	81203676	81203678	+
cg06728013	PKD1L2;PKD1L2;PKD1L2	686142	6728013	PKD1L2;PKD1L2;PKD1L2	NR_126532;NM_001278425;NM_052892	Body;Body;Body	16	81166593	81166595	-
cg06805707	PKD1L2;PKD1L2;PKD1L2	686129	6805707	PKD1L2;PKD1L2;PKD1L2	NR_126532;NM_001278425;NM_052892	Body;Body;Body	16	81127265	81127267	-
cg07065735	PKD1L2;PKD1L2;PKD1L2	686161	7065735	PKD1L2;PKD1L2;PKD1L2	NR_126532;NM_052892;NM_001076780	Body;Body;Body	16	81213322	81213324	+
cg08326749	PKD1L2;PKD1L2;PKD1L2	686122	8326749	PKD1L2;PKD1L2;PKD1L2	NR_126532;NM_001278425;NM_052892	Body;Body;Body	16	81106873	81106875	-
cg08684087	PKD1L2;PKD1L2;PKD1L2	686125	8684087	PKD1L2;PKD1L2;PKD1L2	NR_126532;NM_001278425;NM_052892	Body;Body;Body	16	81114069	81114071	+
cg10487619	PKD1L2;PKD1L2;PKD1L2	686160	10487619	PKD1L2;PKD1L2;PKD1L2	NR_126532;NM_052892;NM_001076780	Body;Body;Body	16	81205219	81205221	-
cg10621251	PKD1L2;PKD1L2;PKD1L2	686128	10621251	PKD1L2;PKD1L2;PKD1L2	NR_126532;NM_001278425;NM_052892	Body;Body;Body	16	81127044	81127046	-
cg10832096	PKD1L2;PKD1L2;PKD1L2	686135	10832096	PKD1L2;PKD1L2;PKD1L2	NR_126532;NM_001278425;NM_052892	Body;Body;Body	16	81146507	81146509	-
cg11456488	PKD1L2;PKD1L2;PKD1L2	686155	11456488	PKD1L2;PKD1L2;PKD1L2	NR_126532;NM_052892;NM_001076780	Body;Body;Body	16	81189589	81189591	+
cg11597509	PKD1L2;PKD1L2;PKD1L2	686163	11597509	PKD1L2;PKD1L2;PKD1L2	NR_126532;NM_052892;NM_001076780	Body;Body;Body	16	81216343	81216345	-
cg12006334	PKD1L2;PKD1L2;PKD1L2	686133	12006334	PKD1L2;PKD1L2;PKD1L2	NR_126532;NM_001278425;NM_052892	Body;Body;Body	16	81141614	81141616	+
cg12254452	PKD1L2;PKD1L2;PKD1L2	686123	12254452	PKD1L2;PKD1L2;PKD1L2	NR_126532;NM_001278425;NM_052892	Body;Body;Body	16	81106882	81106884	-
cg12894062	PKD1L2;PKD1L2;PKD1L2	686132	12894062	PKD1L2;PKD1L2;PKD1L2	NR_126532;NM_001278425;NM_052892	Body;Body;Body	16	81139626	81139628	-
cg13681929	PKD1L2;PKD1L2;PKD1L2	686153	13681929	PKD1L2;PKD1L2;PKD1L2	NR_126532;NM_052892;NM_001076780	Body;Body;Body	16	81189123	81189125	+
cg14752243	PKD1L2;PKD1L2;PKD1L2	686134	14752243	PKD1L2;PKD1L2;PKD1L2	NR_126532;NM_001278425;NM_052892	Body;Body;Body	16	81144264	81144266	+
cg14891093	PKD1L2;PKD1L2;PKD1L2	686166	14891093	PKD1L2;PKD1L2;PKD1L2	NM_001076780;NM_052892;NR_126532	TSS200;TSS200;TSS200	16	81220425	81220427	+
cg16657212	PKD1L2;PKD1L2;PKD1L2	686121	16657212	PKD1L2;PKD1L2;PKD1L2	NR_126532;NM_001278425;NM_052892	Body;Body;Body	16	81106721	81106723	-
cg17701567	PKD1L2;PKD1L2;PKD1L2	686124	17701567	PKD1L2;PKD1L2;PKD1L2	NR_126532;NM_001278425;NM_052892	Body;Body;Body	16	81107527	81107529	+
cg20109624	PKD1L2;PKD1L2;PKD1L2	686171	20109624	PKD1L2;PKD1L2;PKD1L2	NM_001076780;NM_052892;NR_126532	TSS1500;TSS1500;TSS1500	16	81220659	81220661	-
cg21044139	PKD1L2;PKD1L2;PKD1L2	686168	21044139	PKD1L2;PKD1L2;PKD1L2	NM_001076780;NM_052892;NR_126532	TSS200;TSS200;TSS200	16	81220533	81220535	-
cg21542363	PKD1L2;PKD1L2;PKD1L2	686130	21542363	PKD1L2;PKD1L2;PKD1L2	NR_126532;NM_001278425;NM_052892	Body;Body;Body	16	81136523	81136525	+
cg24130365	PKD1L2;PKD1L2;PKD1L2	686154	24130365	PKD1L2;PKD1L2;PKD1L2	NR_126532;NM_052892;NM_001076780	Body;Body;Body	16	81189214	81189216	+
cg24877185	PKD1L2;PKD1L2;PKD1L2	686157	24877185	PKD1L2;PKD1L2;PKD1L2	NR_126532;NM_052892;NM_001076780	Body;Body;Body	16	81198933	81198935	-
cg27191772	PKD1L2;PKD1L2;PKD1L2	686136	27191772	PKD1L2;PKD1L2;PKD1L2	NR_126532;NM_001278425;NM_052892	Body;Body;Body	16	81149831	81149833	-
cg04062529	PKD1L2;PKD1L2;PKD1L2;PKD1L2;PKD1L2	686148	4062529	PKD1L2;PKD1L2;PKD1L2;PKD1L2;PKD1L2	NM_001278425;NM_001278423;NR_126532;NM_052892;NM_001076780	TSS200;TSS200;Body;Body;Body	16	81181446	81181448	+
cg16675564	PKD1L2;PKD1L2;PKD1L2;PKD1L2;PKD1L2	686144	16675564	PKD1L2;PKD1L2;PKD1L2;PKD1L2;PKD1L2	NM_001278423;NR_126532;NM_001278425;NM_052892;NM_001076780	Body;Body;Body;Body;Body	16	81175908	81175910	+
cg16885903	PKD1L2;PKD1L2;PKD1L2;PKD1L2;PKD1L2	686151	16885903	PKD1L2;PKD1L2;PKD1L2;PKD1L2;PKD1L2	NR_126532;NM_052892;NM_001076780;NM_001278425;NM_001278423	Body;Body;Body;TSS1500;TSS1500	16	81182784	81182786	-
cg18150165	PKD1L2;PKD1L2;PKD1L2;PKD1L2;PKD1L2	686152	18150165	PKD1L2;PKD1L2;PKD1L2;PKD1L2;PKD1L2	NR_126532;NM_052892;NM_001076780;NM_001278425;NM_001278423	Body;Body;Body;TSS1500;TSS1500	16	81182851	81182853	+
cg18551247	PKD1L2;PKD1L2;PKD1L2;PKD1L2;PKD1L2	686147	18551247	PKD1L2;PKD1L2;PKD1L2;PKD1L2;PKD1L2	NM_001278425;NM_001278423;NR_126532;NM_052892;NM_001076780	TSS200;TSS200;Body;Body;Body	16	81181380	81181382	+
cg22877937	PKD1L2;PKD1L2;PKD1L2;PKD1L2;PKD1L2	686149	22877937	PKD1L2;PKD1L2;PKD1L2;PKD1L2;PKD1L2	NM_001278425;NM_001278423;NR_126532;NM_052892;NM_001076780	TSS200;TSS200;Body;Body;Body	16	81181519	81181521	+
cg26958013	PKD1L2;PKD1L2;PKD1L2;PKD1L2;PKD1L2	686150	26958013	PKD1L2;PKD1L2;PKD1L2;PKD1L2;PKD1L2	NR_126532;NM_052892;NM_001076780;NM_001278425;NM_001278423	Body;Body;Body;TSS1500;TSS1500	16	81182340	81182342	+
cg08949220	PKD1L2;PKD1L2;PKD1L2;PKD1L2;PKD1L2;PKD1L2	686126	8949220	PKD1L2;PKD1L2;PKD1L2;PKD1L2;PKD1L2;PKD1L2	NM_001278425;NM_052892;NR_126532;NR_126532;NM_001278425;NM_052892	ExonBnd;ExonBnd;ExonBnd;Body;Body;Body	16	81121728	81121730	-
cg03830796	PKD1L2;PKD1L2;PKD1L2;PKD1L2;PKD1L2;PKD1L2;PKD1L2	686146	3830796	PKD1L2;PKD1L2;PKD1L2;PKD1L2;PKD1L2;PKD1L2;PKD1L2	NM_001278425;NM_001278423;NM_001278425;NM_001278423;NR_126532;NM_052892;NM_001076780	1stExon;1stExon;5'UTR;5'UTR;Body;Body;Body	16	81181308	81181310	-
cg00047683	PKD1L3	683498	47683	PKD1L3	NM_181536	TSS1500	16	72000222	72000224	-
cg01169458	PKD1L3	683488	1169458	PKD1L3	NM_181536	Body	16	71954199	71954201	+
cg02213234	PKD1L3	683500	2213234	PKD1L3	NM_181536	TSS1500	16	72000557	72000559	+
cg03805757	PKD1L3	683486	3805757	PKD1L3	NM_181536	Body	16	71934205	71934207	+
cg05967787	PKD1L3	683487	5967787	PKD1L3	NM_181536	Body	16	71935593	71935595	-
cg06068653	PKD1L3	683492	6068653	PKD1L3	NM_181536	Body	16	71971534	71971536	+
cg10895931	PKD1L3	683490	10895931	PKD1L3	NM_181536	Body	16	71963596	71963598	+
cg11377933	PKD1L3	683493	11377933	PKD1L3	NM_181536	Body	16	71974079	71974081	-
cg13984913	PKD1L3	683494	13984913	PKD1L3	NM_181536	Body	16	71979890	71979892	-
cg15758558	PKD1L3	683489	15758558	PKD1L3	NM_181536	Body	16	71961614	71961616	+
cg17411519	PKD1L3	683496	17411519	PKD1L3	NM_181536	1stExon	16	71999766	71999768	+
cg20642300	PKD1L3	683501	20642300	PKD1L3	NM_181536	TSS1500	16	72001453	72001455	+
cg23382394	PKD1L3	683499	23382394	PKD1L3	NM_181536	TSS1500	16	72000248	72000250	-
cg23541811	PKD1L3	683497	23541811	PKD1L3	NM_181536	TSS200	16	72000049	72000051	-
cg26494715	PKD1L3	683491	26494715	PKD1L3	NM_181536	Body	16	71965501	71965503	+
cg10427651	PKD1L3;PKD1L3	683495	10427651	PKD1L3;PKD1L3	NM_181536;NM_181536	ExonBnd;Body	16	71982071	71982073	+
cg10675049	PKD1P1	667061	10675049	PKD1P1	NR_036447	Body	16	16331653	16331655	-	chr16:16424958-16425595
cg00823602	PKD1P6;PDXDC1;PKD1P6	666584	823602	PKD1P6;PDXDC1;PKD1P6	NR_123722;NM_001285449;NR_123721	TSS1500;Body;Body	16	15132592	15132594	-	chr16:15224916-15225536
cg26169056	PKD1P6;PDXDC1;PKD1P6	666586	26169056	PKD1P6;PDXDC1;PKD1P6	NR_123722;NM_001285449;NR_123721	TSS1500;Body;Body	16	15132996	15132998	+	chr16:15224916-15225536
cg02735620	PKD2	214820	2735620	PKD2	NM_000297	Body	4	88029361	88029363	+
cg03099611	PKD2	214810	3099611	PKD2	NM_000297	TSS1500	4	88007388	88007390	+	chr4:88928480-88929659
cg03266576	PKD2	214811	3266576	PKD2	NM_000297	1stExon	4	88007917	88007919	+	chr4:88928480-88929659
cg03522447	PKD2	214812	3522447	PKD2	NM_000297	Body	4	88008458	88008460	-	chr4:88928480-88929659
cg05807381	PKD2	214826	5807381	PKD2	NM_000297	Body	4	88051866	88051868	-
cg07818846	PKD2	214824	7818846	PKD2	NM_000297	Body	4	88043427	88043429	-
cg08103098	PKD2	214828	8103098	PKD2	NM_000297	Body	4	88065806	88065808	-
cg08140258	PKD2	214814	8140258	PKD2	NM_000297	Body	4	88008781	88008783	+	chr4:88928480-88929659
cg08246920	PKD2	214829	8246920	PKD2	NM_000297	3'UTR	4	88075809	88075811	+
cg10030598	PKD2	214806	10030598	PKD2	NM_000297	TSS1500	4	88006994	88006996	+	chr4:88928480-88929659
cg10478310	PKD2	214813	10478310	PKD2	NM_000297	Body	4	88008505	88008507	-	chr4:88928480-88929659
cg14820505	PKD2	214827	14820505	PKD2	NM_000297	Body	4	88054604	88054606	+
cg15109550	PKD2	214815	15109550	PKD2	NM_000297	Body	4	88011767	88011769	+	chr4:88928480-88929659
cg15402255	PKD2	214825	15402255	PKD2	NM_000297	Body	4	88050994	88050996	-
cg15771244	PKD2	214818	15771244	PKD2	NM_000297	Body	4	88019498	88019500	-
cg17184220	PKD2	214805	17184220	PKD2	NM_000297	TSS1500	4	88006533	88006535	-	chr4:88928480-88929659
cg17815897	PKD2	214808	17815897	PKD2	NM_000297	TSS1500	4	88007280	88007282	+	chr4:88928480-88929659
cg20143114	PKD2	214822	20143114	PKD2	NM_000297	Body	4	88040724	88040726	+
cg22426627	PKD2	214809	22426627	PKD2	NM_000297	TSS1500	4	88007328	88007330	+	chr4:88928480-88929659
cg24189304	PKD2	214823	24189304	PKD2	NM_000297	Body	4	88042879	88042881	+
cg24692636	PKD2	214817	24692636	PKD2	NM_000297	Body	4	88018195	88018197	+
cg24955177	PKD2	214821	24955177	PKD2	NM_000297	Body	4	88036019	88036021	+
cg26215428	PKD2	214807	26215428	PKD2	NM_000297	TSS1500	4	88007098	88007100	-	chr4:88928480-88929659
cg26622740	PKD2	214816	26622740	PKD2	NM_000297	Body	4	88013081	88013083	+
cg26623164	PKD2	214819	26623164	PKD2	NM_000297	Body	4	88028372	88028374	+
cg01394390	PKD2L1	470282	1394390	PKD2L1	NM_016112	TSS1500	10	100331163	100331165	+
cg04872541	PKD2L1	470280	4872541	PKD2L1	NM_016112	TSS200	10	100330648	100330650	+
cg06298666	PKD2L1	470262	6298666	PKD2L1	NM_016112	Body	10	100290349	100290351	-	chr10:102046142-102046632
cg10365880	PKD2L1	470275	10365880	PKD2L1	NM_016112	1stExon	10	100329923	100329925	+
cg19380722	PKD2L1	470279	19380722	PKD2L1	NM_016112	TSS200	10	100330593	100330595	-
cg22619549	PKD2L1	470277	22619549	PKD2L1	NM_016112	TSS200	10	100330539	100330541	+
cg24162030	PKD2L1	470281	24162030	PKD2L1	NM_016112	TSS1500	10	100330831	100330833	-
cg25155149	PKD2L1	470260	25155149	PKD2L1	NM_016112	3'UTR	10	100288379	100288381	+	chr10:102046142-102046632
cg00747352	PKD2L1;PKD2L1	470272	747352	PKD2L1;PKD2L1	NM_001253837;NM_016112	Body;Body	10	100327354	100327356	-
cg03272140	PKD2L1;PKD2L1	470265	3272140	PKD2L1;PKD2L1	NM_001253837;NM_016112	Body;Body	10	100307782	100307784	+
cg06265752	PKD2L1;PKD2L1	470269	6265752	PKD2L1;PKD2L1	NM_001253837;NM_016112	Body;Body	10	100324905	100324907	+
cg07333681	PKD2L1;PKD2L1	470271	7333681	PKD2L1;PKD2L1	NM_001253837;NM_016112	Body;Body	10	100327285	100327287	+
cg07763787	PKD2L1;PKD2L1	470261	7763787	PKD2L1;PKD2L1	NM_001253837;NM_016112	Body;Body	10	100289881	100289883	-	chr10:102046142-102046632
cg08470752	PKD2L1;PKD2L1	470268	8470752	PKD2L1;PKD2L1	NM_001253837;NM_016112	Body;Body	10	100320195	100320197	-
cg09071662	PKD2L1;PKD2L1	470270	9071662	PKD2L1;PKD2L1	NM_001253837;NM_016112	Body;Body	10	100326737	100326739	-
cg09376613	PKD2L1;PKD2L1	470273	9376613	PKD2L1;PKD2L1	NM_001253837;NM_016112	Body;Body	10	100327576	100327578	-
cg14907381	PKD2L1;PKD2L1	470263	14907381	PKD2L1;PKD2L1	NM_001253837;NM_016112	Body;Body	10	100301391	100301393	+
cg16708460	PKD2L1;PKD2L1	470267	16708460	PKD2L1;PKD2L1	NM_001253837;NM_016112	Body;Body	10	100318414	100318416	+
cg17084373	PKD2L1;PKD2L1	470264	17084373	PKD2L1;PKD2L1	NM_001253837;NM_016112	Body;Body	10	100304042	100304044	-
cg23969297	PKD2L1;PKD2L1	470274	23969297	PKD2L1;PKD2L1	NM_001253837;NM_016112	Body;Body	10	100327693	100327695	-
cg24507903	PKD2L1;PKD2L1	470266	24507903	PKD2L1;PKD2L1	NM_001253837;NM_016112	Body;Body	10	100312186	100312188	-
cg25545507	PKD2L1;PKD2L1	470278	25545507	PKD2L1;PKD2L1	NM_001253837;NM_016112	TSS200;TSS200	10	100330552	100330554	+
cg25563799	PKD2L1;PKD2L1	470276	25563799	PKD2L1;PKD2L1	NM_016112;NM_016112	5'UTR;1stExon	10	100330124	100330126	-
cg00373499	PKD2L2	259862	373499	PKD2L2	NM_014386	TSS1500	5	137889033	137889035	-	chr5:137224986-137225477
cg04899300	PKD2L2	259868	4899300	PKD2L2	NM_014386	Body	5	137889607	137889609	+	chr5:137224986-137225477
cg05201789	PKD2L2	259870	5201789	PKD2L2	NM_014386	Body	5	137889819	137889821	+	chr5:137224986-137225477
cg07523741	PKD2L2	259869	7523741	PKD2L2	NM_014386	Body	5	137889778	137889780	-	chr5:137224986-137225477
cg09567674	PKD2L2	259867	9567674	PKD2L2	NM_014386	Body	5	137889558	137889560	-	chr5:137224986-137225477
cg10535132	PKD2L2	259860	10535132	PKD2L2	NM_014386	TSS1500	5	137888594	137888596	+	chr5:137224986-137225477
cg14697642	PKD2L2	259863	14697642	PKD2L2	NM_014386	TSS1500	5	137889214	137889216	-	chr5:137224986-137225477
cg21051519	PKD2L2	259864	21051519	PKD2L2	NM_014386	1stExon	5	137889501	137889503	+	chr5:137224986-137225477
cg00669966	PKD2L2;PKD2L2;PKD2L2;PKD2L2	259861	669966	PKD2L2;PKD2L2;PKD2L2;PKD2L2	NM_001258449;NM_001258448;NM_001300921;NM_014386	TSS1500;TSS1500;TSS1500;TSS1500	5	137889023	137889025	+	chr5:137224986-137225477
cg01354360	PKD2L2;PKD2L2;PKD2L2;PKD2L2	259871	1354360	PKD2L2;PKD2L2;PKD2L2;PKD2L2	NM_001258449;NM_001258448;NM_001300921;NM_014386	Body;Body;Body;Body	5	137891159	137891161	-	chr5:137224986-137225477
cg01644338	PKD2L2;PKD2L2;PKD2L2;PKD2L2	259866	1644338	PKD2L2;PKD2L2;PKD2L2;PKD2L2	NM_001258449;NM_001258448;NM_001300921;NM_014386	1stExon;1stExon;1stExon;1stExon	5	137889520	137889522	+	chr5:137224986-137225477
cg05578152	PKD2L2;PKD2L2;PKD2L2;PKD2L2	259873	5578152	PKD2L2;PKD2L2;PKD2L2;PKD2L2	NM_001258449;NM_001258448;NM_001300921;NM_014386	Body;Body;Body;Body	5	137935307	137935309	-
cg06330157	PKD2L2;PKD2L2;PKD2L2;PKD2L2	259865	6330157	PKD2L2;PKD2L2;PKD2L2;PKD2L2	NM_001258449;NM_001258448;NM_001300921;NM_014386	1stExon;1stExon;1stExon;1stExon	5	137889515	137889517	+	chr5:137224986-137225477
cg13095865	PKD2L2;PKD2L2;PKD2L2;PKD2L2	259872	13095865	PKD2L2;PKD2L2;PKD2L2;PKD2L2	NM_001258449;NM_001258448;NM_001300921;NM_014386	Body;Body;Body;Body	5	137924115	137924117	+
cg00607755	PKDCC	95002	607755	PKDCC	NM_138370	TSS1500	2	42046941	42046943	-
cg05049743	PKDCC	95017	5049743	PKDCC	NM_138370	Body	2	42054786	42054788	+
cg05392230	PKDCC	95021	5392230	PKDCC	NM_138370	Body	2	42057511	42057513	-
cg06198088	PKDCC	95008	6198088	PKDCC	NM_138370	1stExon	2	42048531	42048533	-
cg06839241	PKDCC	95020	6839241	PKDCC	NM_138370	Body	2	42055149	42055151	+
cg12066235	PKDCC	95019	12066235	PKDCC	NM_138370	Body	2	42054859	42054861	+
cg12078253	PKDCC	95016	12078253	PKDCC	NM_138370	Body	2	42054651	42054653	+
cg12630082	PKDCC	95009	12630082	PKDCC	NM_138370	1stExon	2	42048599	42048601	-
cg13136716	PKDCC	95006	13136716	PKDCC	NM_138370	TSS200	2	42048012	42048014	+
cg13773247	PKDCC	95011	13773247	PKDCC	NM_138370	Body	2	42049847	42049849	-
cg17892159	PKDCC	95005	17892159	PKDCC	NM_138370	TSS1500	2	42047469	42047471	-
cg18807401	PKDCC	95004	18807401	PKDCC	NM_138370	TSS1500	2	42047210	42047212	-
cg18882156	PKDCC	95010	18882156	PKDCC	NM_138370	Body	2	42049301	42049303	+
cg22476504	PKDCC	95013	22476504	PKDCC	NM_138370	Body	2	42050699	42050701	+
cg25011720	PKDCC	95003	25011720	PKDCC	NM_138370	TSS1500	2	42047165	42047167	+
cg25276246	PKDCC	95018	25276246	PKDCC	NM_138370	Body	2	42054839	42054841	+
cg25353287	PKDCC	95012	25353287	PKDCC	NM_138370	Body	2	42050526	42050528	-
cg25641759	PKDCC	95014	25641759	PKDCC	NM_138370	Body	2	42053481	42053483	-
cg26934680	PKDCC	95015	26934680	PKDCC	NM_138370	Body	2	42054265	42054267	-
cg02836541	PKDCC;PKDCC	95007	2836541	PKDCC;PKDCC	NM_138370;NM_138370	1stExon;5'UTR	2	42048035	42048037	+
cg02775765	PKDREJ	840516	2775765	PKDREJ	NM_006071	1stExon	22	46261548	46261550	+	chr22:46658397-46659332
cg04397490	PKDREJ	840523	4397490	PKDREJ	NM_006071	TSS1500	22	46263536	46263538	+	chr22:46658397-46659332
cg05417884	PKDREJ	840526	5417884	PKDREJ	NM_006071	TSS1500	22	46264739	46264741	+	chr22:46658397-46659332
cg06134567	PKDREJ	840518	6134567	PKDREJ	NM_006071	1stExon	22	46262500	46262502	+	chr22:46658397-46659332
cg07738268	PKDREJ	840521	7738268	PKDREJ	NM_006071	TSS200	22	46263483	46263485	+	chr22:46658397-46659332
cg08056211	PKDREJ	840525	8056211	PKDREJ	NM_006071	TSS1500	22	46263697	46263699	-	chr22:46658397-46659332
cg08315277	PKDREJ	840522	8315277	PKDREJ	NM_006071	TSS200	22	46263500	46263502	+	chr22:46658397-46659332
cg11377136	PKDREJ	840519	11377136	PKDREJ	NM_006071	1stExon	22	46263062	46263064	+	chr22:46658397-46659332
cg11898502	PKDREJ	840514	11898502	PKDREJ	NM_006071	1stExon	22	46256695	46256697	-
cg18947974	PKDREJ	840517	18947974	PKDREJ	NM_006071	1stExon	22	46261932	46261934	-	chr22:46658397-46659332
cg19805062	PKDREJ	840515	19805062	PKDREJ	NM_006071	1stExon	22	46258729	46258731	+	chr22:46658397-46659332
cg26478234	PKDREJ	840524	26478234	PKDREJ	NM_006071	TSS1500	22	46263593	46263595	+	chr22:46658397-46659332
cg27079726	PKDREJ	840520	27079726	PKDREJ	NM_006071	TSS200	22	46263419	46263421	+	chr22:46658397-46659332
cg15480056	PKDREJ;PKDREJ	840513	15480056	PKDREJ;PKDREJ	NM_006071;NM_006071	1stExon;3'UTR	22	46256286	46256288	+
cg18455772	PKDREJ;PKDREJ	840512	18455772	PKDREJ;PKDREJ	NM_006071;NM_006071	1stExon;3'UTR	22	46256165	46256167	+
cg01776172	PKHD1	305314	1776172	PKHD1	NM_138694	3'UTR	6	51617109	51617111	-
cg04124466	PKHD1	305317	4124466	PKHD1	NM_138694	Body	6	51675273	51675275	+
cg12802773	PKHD1	305315	12802773	PKHD1	NM_138694	Body	6	51619761	51619763	-
cg23076903	PKHD1	305316	23076903	PKHD1	NM_138694	Body	6	51675095	51675097	+
cg00495693	PKHD1;PKHD1	305349	495693	PKHD1;PKHD1	NM_138694;NM_170724	Body;Body	6	52063824	52063826	+
cg00634968	PKHD1;PKHD1	305323	634968	PKHD1;PKHD1	NM_138694;NM_170724	Body;Body	6	51842334	51842336	+
cg01017419	PKHD1;PKHD1	305344	1017419	PKHD1;PKHD1	NM_138694;NM_170724	Body;Body	6	52009671	52009673	+
cg01603291	PKHD1;PKHD1	305319	1603291	PKHD1;PKHD1	NM_138694;NM_170724	Body;Body	6	51753862	51753864	-
cg01816258	PKHD1;PKHD1	305341	1816258	PKHD1;PKHD1	NM_138694;NM_170724	Body;Body	6	51983412	51983414	+
cg02069723	PKHD1;PKHD1	305340	2069723	PKHD1;PKHD1	NM_138694;NM_170724	Body;Body	6	51981875	51981877	+
cg03006582	PKHD1;PKHD1	305329	3006582	PKHD1;PKHD1	NM_138694;NM_170724	Body;Body	6	51928848	51928850	+
cg03344526	PKHD1;PKHD1	305322	3344526	PKHD1;PKHD1	NM_138694;NM_170724	Body;Body	6	51828664	51828666	-
cg06519782	PKHD1;PKHD1	305338	6519782	PKHD1;PKHD1	NM_138694;NM_170724	Body;Body	6	51968608	51968610	-
cg06981276	PKHD1;PKHD1	305325	6981276	PKHD1;PKHD1	NM_138694;NM_170724	Body;Body	6	51855992	51855994	+
cg07646455	PKHD1;PKHD1	305346	7646455	PKHD1;PKHD1	NM_138694;NM_170724	Body;Body	6	52020965	52020967	+
cg08947151	PKHD1;PKHD1	305321	8947151	PKHD1;PKHD1	NM_138694;NM_170724	Body;Body	6	51814279	51814281	+
cg08977091	PKHD1;PKHD1	305339	8977091	PKHD1;PKHD1	NM_138694;NM_170724	Body;Body	6	51980142	51980144	+
cg10478319	PKHD1;PKHD1	305345	10478319	PKHD1;PKHD1	NM_138694;NM_170724	Body;Body	6	52017598	52017600	-
cg10596590	PKHD1;PKHD1	305335	10596590	PKHD1;PKHD1	NM_138694;NM_170724	Body;Body	6	51950037	51950039	+
cg10988349	PKHD1;PKHD1	305343	10988349	PKHD1;PKHD1	NM_138694;NM_170724	Body;Body	6	51997147	51997149	-
cg10991450	PKHD1;PKHD1	305333	10991450	PKHD1;PKHD1	NM_138694;NM_170724	Body;Body	6	51949632	51949634	-
cg11887532	PKHD1;PKHD1	305334	11887532	PKHD1;PKHD1	NM_138694;NM_170724	Body;Body	6	51949656	51949658	-
cg12445053	PKHD1;PKHD1	305330	12445053	PKHD1;PKHD1	NM_138694;NM_170724	Body;Body	6	51930517	51930519	-
cg13201093	PKHD1;PKHD1	305347	13201093	PKHD1;PKHD1	NM_138694;NM_170724	Body;Body	6	52050451	52050453	-
cg13362491	PKHD1;PKHD1	305357	13362491	PKHD1;PKHD1	NM_138694;NM_170724	TSS1500;TSS1500	6	52088459	52088461	-
cg14422906	PKHD1;PKHD1	305352	14422906	PKHD1;PKHD1	NM_170724;NM_138694	5'UTR;5'UTR	6	52087036	52087038	+
cg15866412	PKHD1;PKHD1	305326	15866412	PKHD1;PKHD1	NM_138694;NM_170724	Body;Body	6	51892553	51892555	+
cg16382101	PKHD1;PKHD1	305348	16382101	PKHD1;PKHD1	NM_138694;NM_170724	Body;Body	6	52063765	52063767	-
cg16495946	PKHD1;PKHD1	305331	16495946	PKHD1;PKHD1	NM_138694;NM_170724	Body;Body	6	51933636	51933638	+
cg16864319	PKHD1;PKHD1	305318	16864319	PKHD1;PKHD1	NM_138694;NM_170724	Body;Body	6	51744101	51744103	-
cg17435897	PKHD1;PKHD1	305358	17435897	PKHD1;PKHD1	NM_170724;NM_138694	TSS1500;TSS1500	6	52088549	52088551	+
cg17707328	PKHD1;PKHD1	305328	17707328	PKHD1;PKHD1	NM_138694;NM_170724	Body;Body	6	51913610	51913612	+
cg17786959	PKHD1;PKHD1	305351	17786959	PKHD1;PKHD1	NM_138694;NM_170724	Body;Body	6	52078153	52078155	+
cg18885346	PKHD1;PKHD1	305356	18885346	PKHD1;PKHD1	NM_138694;NM_170724	TSS1500;TSS1500	6	52088315	52088317	+
cg20739630	PKHD1;PKHD1	305337	20739630	PKHD1;PKHD1	NM_138694;NM_170724	Body;Body	6	51959523	51959525	-
cg20769395	PKHD1;PKHD1	305320	20769395	PKHD1;PKHD1	NM_138694;NM_170724	Body;Body	6	51777964	51777966	-
cg21602807	PKHD1;PKHD1	305350	21602807	PKHD1;PKHD1	NM_138694;NM_170724	Body;Body	6	52077646	52077648	-
cg22559578	PKHD1;PKHD1	305354	22559578	PKHD1;PKHD1	NM_170724;NM_138694	TSS1500;TSS1500	6	52087843	52087845	-
cg22748481	PKHD1;PKHD1	305327	22748481	PKHD1;PKHD1	NM_138694;NM_170724	Body;Body	6	51908134	51908136	-
cg23329292	PKHD1;PKHD1	305324	23329292	PKHD1;PKHD1	NM_138694;NM_170724	Body;Body	6	51843695	51843697	+
cg24960118	PKHD1;PKHD1	305336	24960118	PKHD1;PKHD1	NM_138694;NM_170724	Body;Body	6	51950708	51950710	-
cg25368813	PKHD1;PKHD1	305342	25368813	PKHD1;PKHD1	NM_138694;NM_170724	Body;Body	6	51983843	51983845	-
cg26820259	PKHD1;PKHD1	305355	26820259	PKHD1;PKHD1	NM_138694;NM_170724	TSS1500;TSS1500	6	52088297	52088299	+
cg27255329	PKHD1;PKHD1	305332	27255329	PKHD1;PKHD1	NM_138694;NM_170724	Body;Body	6	51949555	51949557	+
cg09871043	PKHD1;PKHD1;PKHD1;PKHD1	305353	9871043	PKHD1;PKHD1;PKHD1;PKHD1	NM_170724;NM_138694;NM_170724;NM_138694	5'UTR;1stExon;1stExon;5'UTR	6	52087562	52087564	+
cg01995086	PKHD1L1	404452	1995086	PKHD1L1	NM_177531	Body	8	109485466	109485468	+
cg02121017	PKHD1L1	404450	2121017	PKHD1L1	NM_177531	Body	8	109451267	109451269	+
cg02130613	PKHD1L1	404458	2130613	PKHD1L1	NM_177531	3'UTR	8	109531160	109531162	+
cg03012289	PKHD1L1	404436	3012289	PKHD1L1	NM_177531	TSS1500	8	109362144	109362146	+	chr8:110374552-110374793
cg04826488	PKHD1L1	404443	4826488	PKHD1L1	NM_177531	Body	8	109366356	109366358	+	chr8:110374552-110374793
cg06729408	PKHD1L1	404444	6729408	PKHD1L1	NM_177531	Body	8	109368751	109368753	+
cg07184148	PKHD1L1	404437	7184148	PKHD1L1	NM_177531	TSS200	8	109362339	109362341	+	chr8:110374552-110374793
cg08545397	PKHD1L1	404434	8545397	PKHD1L1	NM_177531	TSS1500	8	109361915	109361917	-	chr8:110374552-110374793
cg09488699	PKHD1L1	404457	9488699	PKHD1L1	NM_177531	Body	8	109525157	109525159	+
cg09667971	PKHD1L1	404433	9667971	PKHD1L1	NM_177531	TSS1500	8	109361298	109361300	+	chr8:110374552-110374793
cg10131657	PKHD1L1	404439	10131657	PKHD1L1	NM_177531	TSS200	8	109362355	109362357	+	chr8:110374552-110374793
cg13651912	PKHD1L1	404447	13651912	PKHD1L1	NM_177531	Body	8	109411876	109411878	+
cg14594459	PKHD1L1	404440	14594459	PKHD1L1	NM_177531	TSS200	8	109362445	109362447	+	chr8:110374552-110374793
cg15974931	PKHD1L1	404435	15974931	PKHD1L1	NM_177531	TSS1500	8	109362064	109362066	-	chr8:110374552-110374793
cg19083273	PKHD1L1	404455	19083273	PKHD1L1	NM_177531	Body	8	109522787	109522789	+
cg19153329	PKHD1L1	404451	19153329	PKHD1L1	NM_177531	Body	8	109457918	109457920	+
cg19906741	PKHD1L1	404442	19906741	PKHD1L1	NM_177531	1stExon	8	109362636	109362638	+	chr8:110374552-110374793
cg20660120	PKHD1L1	404449	20660120	PKHD1L1	NM_177531	Body	8	109451169	109451171	+
cg22683301	PKHD1L1	404454	22683301	PKHD1L1	NM_177531	Body	8	109520869	109520871	-
cg23422458	PKHD1L1	404446	23422458	PKHD1L1	NM_177531	Body	8	109399925	109399927	-
cg25118752	PKHD1L1	404445	25118752	PKHD1L1	NM_177531	Body	8	109368791	109368793	+
cg26545268	PKHD1L1	404438	26545268	PKHD1L1	NM_177531	TSS200	8	109362353	109362355	+	chr8:110374552-110374793
cg26621805	PKHD1L1	404432	26621805	PKHD1L1	NM_177531	TSS1500	8	109361230	109361232	+	chr8:110374552-110374793
cg26971030	PKHD1L1	404453	26971030	PKHD1L1	NM_177531	Body	8	109508241	109508243	+
cg27519599	PKHD1L1	404448	27519599	PKHD1L1	NM_177531	Body	8	109443828	109443830	+
cg05464645	PKHD1L1;PKHD1L1	404456	5464645	PKHD1L1;PKHD1L1	NM_177531;NM_177531	ExonBnd;Body	8	109522889	109522891	+
cg15433297	PKHD1L1;PKHD1L1	404441	15433297	PKHD1L1;PKHD1L1	NM_177531;NM_177531	1stExon;5'UTR	8	109362562	109362564	-	chr8:110374552-110374793
cg00880812	PKI55	134235	880812	PKI55	NR_037701	TSS1500	2	216216049	216216051	+
cg24759078	PKI55	134237	24759078	PKI55	NR_037701	TSS1500	2	216216449	216216451	-
cg00403483	PKIA;PKIA	398224	403483	PKIA;PKIA	NM_006823;NM_181839	5'UTR;5'UTR	8	78558548	78558550	-
cg01874886	PKIA;PKIA	398226	1874886	PKIA;PKIA	NM_006823;NM_181839	5'UTR;5'UTR	8	78558608	78558610	-
cg01973031	PKIA;PKIA	398235	1973031	PKIA;PKIA	NM_181839;NM_006823	3'UTR;3'UTR	8	78605023	78605025	-
cg04014062	PKIA;PKIA	398218	4014062	PKIA;PKIA	NM_006823;NM_181839	5'UTR;5'UTR	8	78516489	78516491	-	chr8:79428433-79428754
cg04689061	PKIA;PKIA	398210	4689061	PKIA;PKIA	NM_006823;NM_181839	TSS1500;TSS1500	8	78515757	78515759	+	chr8:79428433-79428754
cg05042110	PKIA;PKIA	398225	5042110	PKIA;PKIA	NM_006823;NM_181839	5'UTR;5'UTR	8	78558569	78558571	+
cg07335580	PKIA;PKIA	398208	7335580	PKIA;PKIA	NM_181839;NM_006823	TSS1500;TSS1500	8	78515166	78515168	-	chr8:79428433-79428754
cg08090179	PKIA;PKIA	398228	8090179	PKIA;PKIA	NM_006823;NM_181839	5'UTR;5'UTR	8	78558800	78558802	-
cg08864904	PKIA;PKIA	398229	8864904	PKIA;PKIA	NM_006823;NM_181839	5'UTR;5'UTR	8	78560389	78560391	+
cg09417617	PKIA;PKIA	398220	9417617	PKIA;PKIA	NM_181839;NM_006823	5'UTR;5'UTR	8	78517675	78517677	+	chr8:79428433-79428754
cg12661311	PKIA;PKIA	398232	12661311	PKIA;PKIA	NM_181839;NM_006823	5'UTR;5'UTR	8	78589946	78589948	-
cg12850252	PKIA;PKIA	398212	12850252	PKIA;PKIA	NM_181839;NM_006823	TSS200;TSS200	8	78516077	78516079	+	chr8:79428433-79428754
cg13461104	PKIA;PKIA	398231	13461104	PKIA;PKIA	NM_181839;NM_006823	5'UTR;5'UTR	8	78589776	78589778	-
cg15713619	PKIA;PKIA	398230	15713619	PKIA;PKIA	NM_181839;NM_006823	5'UTR;5'UTR	8	78578367	78578369	-
cg16727666	PKIA;PKIA	398209	16727666	PKIA;PKIA	NM_181839;NM_006823	TSS1500;TSS1500	8	78515701	78515703	+	chr8:79428433-79428754
cg17686936	PKIA;PKIA	398211	17686936	PKIA;PKIA	NM_006823;NM_181839	TSS1500;TSS1500	8	78515881	78515883	-	chr8:79428433-79428754
cg17751108	PKIA;PKIA	398213	17751108	PKIA;PKIA	NM_181839;NM_006823	TSS200;TSS200	8	78516085	78516087	+	chr8:79428433-79428754
cg19548197	PKIA;PKIA	398221	19548197	PKIA;PKIA	NM_181839;NM_006823	5'UTR;5'UTR	8	78526409	78526411	+
cg19598189	PKIA;PKIA	398233	19598189	PKIA;PKIA	NM_181839;NM_006823	Body;Body	8	78601725	78601727	-
cg20146573	PKIA;PKIA	398234	20146573	PKIA;PKIA	NM_181839;NM_006823	3'UTR;3'UTR	8	78602111	78602113	+
cg20583060	PKIA;PKIA	398219	20583060	PKIA;PKIA	NM_006823;NM_181839	5'UTR;5'UTR	8	78517582	78517584	+	chr8:79428433-79428754
cg21612207	PKIA;PKIA	398214	21612207	PKIA;PKIA	NM_181839;NM_006823	TSS200;TSS200	8	78516089	78516091	+	chr8:79428433-79428754
cg22355469	PKIA;PKIA	398207	22355469	PKIA;PKIA	NM_181839;NM_006823	TSS1500;TSS1500	8	78514912	78514914	-	chr8:79428433-79428754
cg09043127	PKIA;PKIA;PKIA;PKIA	398216	9043127	PKIA;PKIA;PKIA;PKIA	NM_181839;NM_006823;NM_006823;NM_181839	1stExon;1stExon;5'UTR;5'UTR	8	78516208	78516210	+	chr8:79428433-79428754
cg12330330	PKIA;PKIA;PKIA;PKIA	398217	12330330	PKIA;PKIA;PKIA;PKIA	NM_181839;NM_006823;NM_006823;NM_181839	1stExon;1stExon;5'UTR;5'UTR	8	78516333	78516335	+	chr8:79428433-79428754
cg27140220	PKIA;PKIA;PKIA;PKIA	398215	27140220	PKIA;PKIA;PKIA;PKIA	NM_181839;NM_006823;NM_006823;NM_181839	1stExon;1stExon;5'UTR;5'UTR	8	78516198	78516200	+	chr8:79428433-79428754
cg04025990	PKIA-AS1;PKIA;PKIA	398222	4025990	PKIA-AS1;PKIA;PKIA	NR_125389;NM_181839;NM_006823	Body;5'UTR;5'UTR	8	78535971	78535973	+
cg04929873	PKIA-AS1;PKIA;PKIA	398223	4929873	PKIA-AS1;PKIA;PKIA	NR_125389;NM_181839;NM_006823	Body;5'UTR;5'UTR	8	78556334	78556336	-
cg11161262	PKIA-AS1;PKIA;PKIA	398227	11161262	PKIA-AS1;PKIA;PKIA	NR_125389;NM_181839;NM_006823	TSS1500;5'UTR;5'UTR	8	78558733	78558735	+
cg13053150	PKIB	316148	13053150	PKIB	NM_181794	5'UTR	6	122607861	122607863	+	chr6:122931153-122931705
cg21606042	PKIB	316149	21606042	PKIB	NM_181794	5'UTR	6	122608130	122608132	+	chr6:122931153-122931705
cg27116469	PKIB	316133	27116469	PKIB	NM_181794	5'UTR	6	122475334	122475336	-	chr6:122792758-122793091
cg01110263	PKIB;PKIB;PKIB	316138	1110263	PKIB;PKIB;PKIB	NM_001270394;NM_181794;NM_001270393	5'UTR;5'UTR;5'UTR	6	122553377	122553379	+
cg03016981	PKIB;PKIB;PKIB	316140	3016981	PKIB;PKIB;PKIB	NM_001270394;NM_181794;NM_001270393	5'UTR;5'UTR;5'UTR	6	122554057	122554059	+
cg03471658	PKIB;PKIB;PKIB	316139	3471658	PKIB;PKIB;PKIB	NM_001270394;NM_181794;NM_001270393	5'UTR;5'UTR;5'UTR	6	122553864	122553866	-
cg04005480	PKIB;PKIB;PKIB	316159	4005480	PKIB;PKIB;PKIB	NM_181795;NM_181794;NM_032471	TSS200;5'UTR;TSS200	6	122610162	122610164	-	chr6:122931153-122931705
cg04400433	PKIB;PKIB;PKIB	316137	4400433	PKIB;PKIB;PKIB	NM_001270394;NM_181794;NM_001270393	5'UTR;5'UTR;5'UTR	6	122530780	122530782	+
cg06580371	PKIB;PKIB;PKIB	316163	6580371	PKIB;PKIB;PKIB	NM_032471;NM_181794;NM_181795	5'UTR;5'UTR;5'UTR	6	122610939	122610941	+	chr6:122931153-122931705
cg07036370	PKIB;PKIB;PKIB	316154	7036370	PKIB;PKIB;PKIB	NM_181794;NM_181795;NM_032471	5'UTR;TSS1500;TSS1500	6	122610018	122610020	+	chr6:122931153-122931705
cg08198075	PKIB;PKIB;PKIB	316182	8198075	PKIB;PKIB;PKIB	NM_032471;NM_181794;NM_181795	5'UTR;5'UTR;5'UTR	6	122712390	122712392	-
cg09671827	PKIB;PKIB;PKIB	316142	9671827	PKIB;PKIB;PKIB	NM_001270394;NM_181794;NM_001270393	5'UTR;5'UTR;5'UTR	6	122581049	122581051	-
cg09805405	PKIB;PKIB;PKIB	316152	9805405	PKIB;PKIB;PKIB	NM_181794;NM_181795;NM_032471	5'UTR;TSS1500;TSS1500	6	122610008	122610010	+	chr6:122931153-122931705
cg10367864	PKIB;PKIB;PKIB	316143	10367864	PKIB;PKIB;PKIB	NM_001270394;NM_181794;NM_001270393	5'UTR;5'UTR;5'UTR	6	122585150	122585152	+
cg11678118	PKIB;PKIB;PKIB	316164	11678118	PKIB;PKIB;PKIB	NM_032471;NM_181794;NM_181795	5'UTR;5'UTR;5'UTR	6	122614226	122614228	-	chr6:122931153-122931705
cg11803997	PKIB;PKIB;PKIB	316146	11803997	PKIB;PKIB;PKIB	NM_001270394;NM_181794;NM_001270393	5'UTR;5'UTR;5'UTR	6	122586423	122586425	+
cg12828610	PKIB;PKIB;PKIB	316134	12828610	PKIB;PKIB;PKIB	NM_001270394;NM_181794;NM_001270393	5'UTR;5'UTR;5'UTR	6	122484894	122484896	-
cg12833267	PKIB;PKIB;PKIB	316147	12833267	PKIB;PKIB;PKIB	NM_001270394;NM_181794;NM_001270393	5'UTR;5'UTR;5'UTR	6	122586747	122586749	-
cg15300747	PKIB;PKIB;PKIB	316144	15300747	PKIB;PKIB;PKIB	NM_001270394;NM_181794;NM_001270393	5'UTR;5'UTR;5'UTR	6	122585813	122585815	-
cg18865399	PKIB;PKIB;PKIB	316155	18865399	PKIB;PKIB;PKIB	NM_181795;NM_181794;NM_032471	TSS200;5'UTR;TSS200	6	122610046	122610048	-	chr6:122931153-122931705
cg19483904	PKIB;PKIB;PKIB	316141	19483904	PKIB;PKIB;PKIB	NM_001270394;NM_181794;NM_001270393	5'UTR;5'UTR;5'UTR	6	122554459	122554461	+
cg19503143	PKIB;PKIB;PKIB	316135	19503143	PKIB;PKIB;PKIB	NM_001270394;NM_181794;NM_001270393	5'UTR;5'UTR;5'UTR	6	122492018	122492020	+
cg19815963	PKIB;PKIB;PKIB	316173	19815963	PKIB;PKIB;PKIB	NM_032471;NM_181794;NM_181795	5'UTR;5'UTR;5'UTR	6	122651486	122651488	+
cg20242210	PKIB;PKIB;PKIB	316162	20242210	PKIB;PKIB;PKIB	NM_032471;NM_181794;NM_181795	5'UTR;5'UTR;5'UTR	6	122610556	122610558	+	chr6:122931153-122931705
cg24667400	PKIB;PKIB;PKIB	316136	24667400	PKIB;PKIB;PKIB	NM_001270394;NM_181794;NM_001270393	5'UTR;5'UTR;5'UTR	6	122495740	122495742	-
cg25475789	PKIB;PKIB;PKIB	316158	25475789	PKIB;PKIB;PKIB	NM_181795;NM_181794;NM_032471	TSS200;5'UTR;TSS200	6	122610139	122610141	+	chr6:122931153-122931705
cg26904782	PKIB;PKIB;PKIB	316156	26904782	PKIB;PKIB;PKIB	NM_181795;NM_181794;NM_032471	TSS200;5'UTR;TSS200	6	122610113	122610115	+	chr6:122931153-122931705
cg27094426	PKIB;PKIB;PKIB	316145	27094426	PKIB;PKIB;PKIB	NM_001270394;NM_181794;NM_001270393	5'UTR;5'UTR;5'UTR	6	122585849	122585851	-
cg27147807	PKIB;PKIB;PKIB	316157	27147807	PKIB;PKIB;PKIB	NM_181795;NM_181794;NM_032471	TSS200;5'UTR;TSS200	6	122610135	122610137	+	chr6:122931153-122931705
cg00073780	PKIB;PKIB;PKIB;PKIB;PKIB	316160	73780	PKIB;PKIB;PKIB;PKIB;PKIB	NM_032471;NM_181795;NM_181794;NM_032471;NM_181795	5'UTR;1stExon;5'UTR;1stExon;5'UTR	6	122610269	122610271	+	chr6:122931153-122931705
cg01878644	PKIB;PKIB;PKIB;PKIB;PKIB	316153	1878644	PKIB;PKIB;PKIB;PKIB;PKIB	NM_181795;NM_032471;NM_001270394;NM_181794;NM_001270393	TSS1500;TSS1500;5'UTR;5'UTR;5'UTR	6	122610010	122610012	+	chr6:122931153-122931705
cg03084119	PKIB;PKIB;PKIB;PKIB;PKIB	316170	3084119	PKIB;PKIB;PKIB;PKIB;PKIB	NM_001270394;NM_181794;NM_001270393;NM_181795;NM_032471	5'UTR;5'UTR;5'UTR;5'UTR;5'UTR	6	122644562	122644564	-
cg03710481	PKIB;PKIB;PKIB;PKIB;PKIB	316161	3710481	PKIB;PKIB;PKIB;PKIB;PKIB	NM_032471;NM_181795;NM_181794;NM_032471;NM_181795	5'UTR;1stExon;5'UTR;1stExon;5'UTR	6	122610459	122610461	+	chr6:122931153-122931705
cg07401540	PKIB;PKIB;PKIB;PKIB;PKIB	316168	7401540	PKIB;PKIB;PKIB;PKIB;PKIB	NM_001270394;NM_181794;NM_001270393;NM_181795;NM_032471	5'UTR;5'UTR;5'UTR;5'UTR;5'UTR	6	122622602	122622604	-
cg08005915	PKIB;PKIB;PKIB;PKIB;PKIB	316165	8005915	PKIB;PKIB;PKIB;PKIB;PKIB	NM_001270394;NM_181794;NM_001270393;NM_181795;NM_032471	5'UTR;5'UTR;5'UTR;5'UTR;5'UTR	6	122620707	122620709	+
cg09977452	PKIB;PKIB;PKIB;PKIB;PKIB	316166	9977452	PKIB;PKIB;PKIB;PKIB;PKIB	NM_001270394;NM_181794;NM_001270393;NM_181795;NM_032471	5'UTR;5'UTR;5'UTR;5'UTR;5'UTR	6	122620984	122620986	+
cg10834567	PKIB;PKIB;PKIB;PKIB;PKIB	316151	10834567	PKIB;PKIB;PKIB;PKIB;PKIB	NM_181795;NM_032471;NM_001270394;NM_181794;NM_001270393	TSS1500;TSS1500;5'UTR;5'UTR;5'UTR	6	122609910	122609912	+	chr6:122931153-122931705
cg11889875	PKIB;PKIB;PKIB;PKIB;PKIB	316167	11889875	PKIB;PKIB;PKIB;PKIB;PKIB	NM_001270394;NM_181794;NM_001270393;NM_181795;NM_032471	5'UTR;5'UTR;5'UTR;5'UTR;5'UTR	6	122621439	122621441	-
cg20662285	PKIB;PKIB;PKIB;PKIB;PKIB	316169	20662285	PKIB;PKIB;PKIB;PKIB;PKIB	NM_001270394;NM_181794;NM_001270393;NM_181795;NM_032471	5'UTR;5'UTR;5'UTR;5'UTR;5'UTR	6	122642408	122642410	-
cg20955757	PKIB;PKIB;PKIB;PKIB;PKIB	316150	20955757	PKIB;PKIB;PKIB;PKIB;PKIB	NM_181795;NM_032471;NM_001270394;NM_181794;NM_001270393	TSS1500;TSS1500;5'UTR;5'UTR;5'UTR	6	122609891	122609893	+	chr6:122931153-122931705
cg01507087	PKIB;PKIB;PKIB;PKIB;PKIB;PKIB	316187	1507087	PKIB;PKIB;PKIB;PKIB;PKIB;PKIB	NM_001270395;NM_001270394;NM_181794;NM_001270393;NM_181795;NM_032471	Body;Body;5'UTR;5'UTR;5'UTR;5'UTR	6	122717638	122717640	+
cg01891217	PKIB;PKIB;PKIB;PKIB;PKIB;PKIB	316184	1891217	PKIB;PKIB;PKIB;PKIB;PKIB;PKIB	NM_001270395;NM_001270394;NM_181794;NM_001270393;NM_181795;NM_032471	Body;Body;5'UTR;5'UTR;5'UTR;5'UTR	6	122716914	122716916	-
cg05889864	PKIB;PKIB;PKIB;PKIB;PKIB;PKIB	316172	5889864	PKIB;PKIB;PKIB;PKIB;PKIB;PKIB	NM_001270395;NM_001270394;NM_181794;NM_001270393;NM_181795;NM_032471	TSS1500;5'UTR;5'UTR;5'UTR;5'UTR;5'UTR	6	122651299	122651301	+
cg06892164	PKIB;PKIB;PKIB;PKIB;PKIB;PKIB	316183	6892164	PKIB;PKIB;PKIB;PKIB;PKIB;PKIB	NM_001270395;NM_001270394;NM_181794;NM_001270393;NM_181795;NM_032471	Body;Body;5'UTR;5'UTR;5'UTR;5'UTR	6	122712676	122712678	-
cg11619367	PKIB;PKIB;PKIB;PKIB;PKIB;PKIB	316171	11619367	PKIB;PKIB;PKIB;PKIB;PKIB;PKIB	NM_001270395;NM_001270394;NM_181794;NM_001270393;NM_181795;NM_032471	TSS1500;5'UTR;5'UTR;5'UTR;5'UTR;5'UTR	6	122651258	122651260	+
cg12995448	PKIB;PKIB;PKIB;PKIB;PKIB;PKIB	316185	12995448	PKIB;PKIB;PKIB;PKIB;PKIB;PKIB	NM_001270395;NM_001270394;NM_181794;NM_001270393;NM_181795;NM_032471	Body;Body;5'UTR;5'UTR;5'UTR;5'UTR	6	122717236	122717238	+
cg15830972	PKIB;PKIB;PKIB;PKIB;PKIB;PKIB	316186	15830972	PKIB;PKIB;PKIB;PKIB;PKIB;PKIB	NM_001270395;NM_001270394;NM_181794;NM_001270393;NM_181795;NM_032471	Body;Body;5'UTR;5'UTR;5'UTR;5'UTR	6	122717552	122717554	-
cg15899170	PKIB;PKIB;PKIB;PKIB;PKIB;PKIB	316178	15899170	PKIB;PKIB;PKIB;PKIB;PKIB;PKIB	NM_001270395;NM_001270394;NM_181794;NM_001270393;NM_181795;NM_032471	5'UTR;5'UTR;5'UTR;5'UTR;5'UTR;5'UTR	6	122693240	122693242	+
cg15965476	PKIB;PKIB;PKIB;PKIB;PKIB;PKIB	316180	15965476	PKIB;PKIB;PKIB;PKIB;PKIB;PKIB	NM_001270395;NM_001270394;NM_181794;NM_001270393;NM_181795;NM_032471	Body;Body;5'UTR;5'UTR;5'UTR;5'UTR	6	122710648	122710650	+
cg20434044	PKIB;PKIB;PKIB;PKIB;PKIB;PKIB	316175	20434044	PKIB;PKIB;PKIB;PKIB;PKIB;PKIB	NM_001270395;NM_001270394;NM_181794;NM_001270393;NM_181795;NM_032471	5'UTR;5'UTR;5'UTR;5'UTR;5'UTR;5'UTR	6	122660498	122660500	-
cg20626992	PKIB;PKIB;PKIB;PKIB;PKIB;PKIB	316177	20626992	PKIB;PKIB;PKIB;PKIB;PKIB;PKIB	NM_001270395;NM_001270394;NM_181794;NM_001270393;NM_181795;NM_032471	5'UTR;5'UTR;5'UTR;5'UTR;5'UTR;5'UTR	6	122681944	122681946	+
cg23012934	PKIB;PKIB;PKIB;PKIB;PKIB;PKIB	316179	23012934	PKIB;PKIB;PKIB;PKIB;PKIB;PKIB	NM_001270395;NM_001270394;NM_181794;NM_001270393;NM_181795;NM_032471	5'UTR;5'UTR;5'UTR;5'UTR;5'UTR;5'UTR	6	122696822	122696824	+
cg23163523	PKIB;PKIB;PKIB;PKIB;PKIB;PKIB	316176	23163523	PKIB;PKIB;PKIB;PKIB;PKIB;PKIB	NM_001270395;NM_001270394;NM_181794;NM_001270393;NM_181795;NM_032471	5'UTR;5'UTR;5'UTR;5'UTR;5'UTR;5'UTR	6	122673651	122673653	-
cg24119099	PKIB;PKIB;PKIB;PKIB;PKIB;PKIB	316181	24119099	PKIB;PKIB;PKIB;PKIB;PKIB;PKIB	NM_001270395;NM_001270394;NM_181794;NM_001270393;NM_181795;NM_032471	Body;Body;5'UTR;5'UTR;5'UTR;5'UTR	6	122710685	122710687	-
cg26207870	PKIB;PKIB;PKIB;PKIB;PKIB;PKIB;PKIB	316174	26207870	PKIB;PKIB;PKIB;PKIB;PKIB;PKIB;PKIB	NM_001270395;NM_001270395;NM_001270394;NM_181794;NM_001270393;NM_181795;NM_032471	1stExon;5'UTR;5'UTR;5'UTR;5'UTR;5'UTR;5'UTR	6	122652735	122652737	-
cg08233910	PKIB;PKIB;PKIB;SERINC1	316117	8233910	PKIB;PKIB;PKIB;SERINC1	NM_181794;NM_001270394;NM_001270393;NM_020755	TSS1500;TSS1500;TSS1500;Body	6	122471492	122471494	-	chr6:122792758-122793091
cg22143115	PKIB;PKIB;PKIB;SERINC1	316115	22143115	PKIB;PKIB;PKIB;SERINC1	NM_181794;NM_001270394;NM_001270393;NM_020755	TSS1500;TSS1500;TSS1500;Body	6	122471015	122471017	-	chr6:122792758-122793091
cg09319194	PKIB;PKIB;SERINC1	316129	9319194	PKIB;PKIB;SERINC1	NM_181794;NM_181794;NM_020755	1stExon;5'UTR;TSS1500	6	122472039	122472041	+	chr6:122792758-122793091
cg10472759	PKIB;PKIB;SERINC1	316127	10472759	PKIB;PKIB;SERINC1	NM_181794;NM_181794;NM_020755	1stExon;5'UTR;TSS200	6	122471929	122471931	+	chr6:122792758-122793091
cg11927033	PKIB;PKIB;SERINC1	316126	11927033	PKIB;PKIB;SERINC1	NM_181794;NM_181794;NM_020755	1stExon;5'UTR;TSS200	6	122471927	122471929	+	chr6:122792758-122793091
cg24758027	PKIB;PKIB;SERINC1	316128	24758027	PKIB;PKIB;SERINC1	NM_181794;NM_181794;NM_020755	1stExon;5'UTR;TSS1500	6	122472016	122472018	+	chr6:122792758-122793091
cg03902233	PKIB;SERINC1	316125	3902233	PKIB;SERINC1	NM_181794;NM_020755	TSS200;TSS200	6	122471841	122471843	+	chr6:122792758-122793091
cg09244754	PKIB;SERINC1	316123	9244754	PKIB;SERINC1	NM_181794;NM_020755	TSS200;TSS200	6	122471819	122471821	+	chr6:122792758-122793091
cg10651306	PKIB;SERINC1	316124	10651306	PKIB;SERINC1	NM_181794;NM_020755	TSS200;TSS200	6	122471830	122471832	+	chr6:122792758-122793091
cg25123614	PKIB;SERINC1	316130	25123614	PKIB;SERINC1	NM_181794;NM_020755	5'UTR;TSS1500	6	122472192	122472194	+	chr6:122792758-122793091
cg00726046	PKIG;PKIG;PKIG	804620	726046	PKIG;PKIG;PKIG	NM_007066;NM_181805;NM_181804	5'UTR;5'UTR;5'UTR	20	44532618	44532620	-	chr20:43160339-43160817
cg07097722	PKIG;PKIG;PKIG	804663	7097722	PKIG;PKIG;PKIG	NM_181804;NM_007066;NM_181805	3'UTR;3'UTR;3'UTR	20	44618683	44618685	-
cg09622203	PKIG;PKIG;PKIG	804617	9622203	PKIG;PKIG;PKIG	NM_181805;NM_181804;NM_007066	TSS200;TSS200;TSS200	20	44531657	44531659	+	chr20:43160339-43160817
cg13240311	PKIG;PKIG;PKIG	804619	13240311	PKIG;PKIG;PKIG	NM_007066;NM_181805;NM_181804	5'UTR;5'UTR;5'UTR	20	44532153	44532155	-	chr20:43160339-43160817
cg14866907	PKIG;PKIG;PKIG	804618	14866907	PKIG;PKIG;PKIG	NM_181805;NM_181804;NM_007066	TSS200;TSS200;TSS200	20	44531659	44531661	+	chr20:43160339-43160817
cg18678231	PKIG;PKIG;PKIG	804612	18678231	PKIG;PKIG;PKIG	NM_007066;NM_181805;NM_181804	TSS1500;TSS1500;TSS1500	20	44531303	44531305	+	chr20:43160339-43160817
cg19510931	PKIG;PKIG;PKIG	804621	19510931	PKIG;PKIG;PKIG	NM_007066;NM_181805;NM_181804	5'UTR;5'UTR;5'UTR	20	44534776	44534778	-	chr20:43160339-43160817
cg19525717	PKIG;PKIG;PKIG	804616	19525717	PKIG;PKIG;PKIG	NM_181805;NM_181804;NM_007066	TSS200;TSS200;TSS200	20	44531607	44531609	-	chr20:43160339-43160817
cg19554235	PKIG;PKIG;PKIG	804611	19554235	PKIG;PKIG;PKIG	NM_007066;NM_181805;NM_181804	TSS1500;TSS1500;TSS1500	20	44531270	44531272	+	chr20:43160339-43160817
cg19811118	PKIG;PKIG;PKIG	804615	19811118	PKIG;PKIG;PKIG	NM_181805;NM_181804;NM_007066	TSS200;TSS200;TSS200	20	44531603	44531605	-	chr20:43160339-43160817
cg22946648	PKIG;PKIG;PKIG	804662	22946648	PKIG;PKIG;PKIG	NM_181805;NM_181804;NM_007066	Body;Body;Body	20	44614756	44614758	+
cg27467249	PKIG;PKIG;PKIG	804610	27467249	PKIG;PKIG;PKIG	NM_007066;NM_181805;NM_181804	TSS1500;TSS1500;TSS1500	20	44530976	44530978	+	chr20:43160339-43160817
cg00232091	PKIG;PKIG;PKIG;PKIG	804629	232091	PKIG;PKIG;PKIG;PKIG	NM_007066;NM_181804;NM_181805;NM_001281444	5'UTR;5'UTR;5'UTR;5'UTR	20	44553710	44553712	+
cg00622242	PKIG;PKIG;PKIG;PKIG	804633	622242	PKIG;PKIG;PKIG;PKIG	NM_007066;NM_181804;NM_181805;NM_001281444	5'UTR;5'UTR;5'UTR;5'UTR	20	44566111	44566113	+
cg01757584	PKIG;PKIG;PKIG;PKIG	804632	1757584	PKIG;PKIG;PKIG;PKIG	NM_007066;NM_181804;NM_181805;NM_001281444	5'UTR;5'UTR;5'UTR;5'UTR	20	44564450	44564452	+
cg01918066	PKIG;PKIG;PKIG;PKIG	804613	1918066	PKIG;PKIG;PKIG;PKIG	NM_007066;NM_181804;NM_181805;NM_001281444	TSS1500;TSS1500;TSS1500;TSS1500	20	44531322	44531324	+	chr20:43160339-43160817
cg04830118	PKIG;PKIG;PKIG;PKIG	804636	4830118	PKIG;PKIG;PKIG;PKIG	NM_007066;NM_181804;NM_181805;NM_001281444	5'UTR;5'UTR;5'UTR;5'UTR	20	44579726	44579728	-
cg09531260	PKIG;PKIG;PKIG;PKIG	804628	9531260	PKIG;PKIG;PKIG;PKIG	NM_007066;NM_181804;NM_181805;NM_001281444	5'UTR;5'UTR;5'UTR;5'UTR	20	44553019	44553021	-
cg09589820	PKIG;PKIG;PKIG;PKIG	804624	9589820	PKIG;PKIG;PKIG;PKIG	NM_007066;NM_181804;NM_181805;NM_001281444	5'UTR;5'UTR;5'UTR;5'UTR	20	44543409	44543411	+
cg10179547	PKIG;PKIG;PKIG;PKIG	804625	10179547	PKIG;PKIG;PKIG;PKIG	NM_007066;NM_181804;NM_181805;NM_001281444	5'UTR;5'UTR;5'UTR;5'UTR	20	44548384	44548386	+
cg11640529	PKIG;PKIG;PKIG;PKIG	804626	11640529	PKIG;PKIG;PKIG;PKIG	NM_007066;NM_181804;NM_181805;NM_001281444	5'UTR;5'UTR;5'UTR;5'UTR	20	44552208	44552210	+
cg13623528	PKIG;PKIG;PKIG;PKIG	804635	13623528	PKIG;PKIG;PKIG;PKIG	NM_007066;NM_181804;NM_181805;NM_001281444	5'UTR;5'UTR;5'UTR;5'UTR	20	44576335	44576337	-
cg20034355	PKIG;PKIG;PKIG;PKIG	804630	20034355	PKIG;PKIG;PKIG;PKIG	NM_007066;NM_181804;NM_181805;NM_001281444	5'UTR;5'UTR;5'UTR;5'UTR	20	44560528	44560530	+
cg21040183	PKIG;PKIG;PKIG;PKIG	804622	21040183	PKIG;PKIG;PKIG;PKIG	NM_007066;NM_181804;NM_181805;NM_001281444	5'UTR;5'UTR;5'UTR;5'UTR	20	44538131	44538133	+
cg21969887	PKIG;PKIG;PKIG;PKIG	804627	21969887	PKIG;PKIG;PKIG;PKIG	NM_007066;NM_181804;NM_181805;NM_001281444	5'UTR;5'UTR;5'UTR;5'UTR	20	44552219	44552221	+
cg24047921	PKIG;PKIG;PKIG;PKIG	804623	24047921	PKIG;PKIG;PKIG;PKIG	NM_007066;NM_181804;NM_181805;NM_001281444	5'UTR;5'UTR;5'UTR;5'UTR	20	44541078	44541080	-
cg25054107	PKIG;PKIG;PKIG;PKIG	804634	25054107	PKIG;PKIG;PKIG;PKIG	NM_007066;NM_181804;NM_181805;NM_001281444	5'UTR;5'UTR;5'UTR;5'UTR	20	44572946	44572948	+
cg26282705	PKIG;PKIG;PKIG;PKIG	804614	26282705	PKIG;PKIG;PKIG;PKIG	NM_007066;NM_181804;NM_181805;NM_001281444	TSS1500;TSS1500;TSS1500;TSS1500	20	44531329	44531331	+	chr20:43160339-43160817
cg26538906	PKIG;PKIG;PKIG;PKIG	804631	26538906	PKIG;PKIG;PKIG;PKIG	NM_007066;NM_181804;NM_181805;NM_001281444	5'UTR;5'UTR;5'UTR;5'UTR	20	44564172	44564174	-
cg01848968	PKIG;PKIG;PKIG;PKIG;PKIG	804641	1848968	PKIG;PKIG;PKIG;PKIG;PKIG	NM_001281445;NM_007066;NM_181804;NM_181805;NM_001281444	TSS1500;5'UTR;5'UTR;5'UTR;5'UTR	20	44582064	44582066	-
cg03103707	PKIG;PKIG;PKIG;PKIG;PKIG	804644	3103707	PKIG;PKIG;PKIG;PKIG;PKIG	NM_007066;NM_181804;NM_181805;NM_001281444;NM_001281445	5'UTR;5'UTR;5'UTR;5'UTR;5'UTR	20	44583862	44583864	-
cg03744192	PKIG;PKIG;PKIG;PKIG;PKIG	804639	3744192	PKIG;PKIG;PKIG;PKIG;PKIG	NM_001281445;NM_007066;NM_181804;NM_181805;NM_001281444	TSS1500;5'UTR;5'UTR;5'UTR;5'UTR	20	44581513	44581515	+
cg04098314	PKIG;PKIG;PKIG;PKIG;PKIG	804642	4098314	PKIG;PKIG;PKIG;PKIG;PKIG	NM_001281445;NM_007066;NM_181804;NM_181805;NM_001281444	TSS200;5'UTR;5'UTR;5'UTR;5'UTR	20	44582536	44582538	+
cg04579045	PKIG;PKIG;PKIG;PKIG;PKIG	804655	4579045	PKIG;PKIG;PKIG;PKIG;PKIG	NM_007066;NM_181804;NM_181805;NM_001281444;NM_001281445	5'UTR;5'UTR;5'UTR;5'UTR;5'UTR	20	44610034	44610036	-
cg05182439	PKIG;PKIG;PKIG;PKIG;PKIG	804652	5182439	PKIG;PKIG;PKIG;PKIG;PKIG	NM_007066;NM_181804;NM_181805;NM_001281444;NM_001281445	5'UTR;5'UTR;5'UTR;5'UTR;5'UTR	20	44601012	44601014	-
cg05722648	PKIG;PKIG;PKIG;PKIG;PKIG	804649	5722648	PKIG;PKIG;PKIG;PKIG;PKIG	NM_007066;NM_181804;NM_181805;NM_001281444;NM_001281445	5'UTR;5'UTR;5'UTR;5'UTR;5'UTR	20	44595027	44595029	+
cg07130293	PKIG;PKIG;PKIG;PKIG;PKIG	804648	7130293	PKIG;PKIG;PKIG;PKIG;PKIG	NM_007066;NM_181804;NM_181805;NM_001281444;NM_001281445	5'UTR;5'UTR;5'UTR;5'UTR;5'UTR	20	44591897	44591899	+
cg09012430	PKIG;PKIG;PKIG;PKIG;PKIG	804645	9012430	PKIG;PKIG;PKIG;PKIG;PKIG	NM_007066;NM_181804;NM_181805;NM_001281444;NM_001281445	5'UTR;5'UTR;5'UTR;5'UTR;5'UTR	20	44587298	44587300	+
cg09916342	PKIG;PKIG;PKIG;PKIG;PKIG	804647	9916342	PKIG;PKIG;PKIG;PKIG;PKIG	NM_007066;NM_181804;NM_181805;NM_001281444;NM_001281445	5'UTR;5'UTR;5'UTR;5'UTR;5'UTR	20	44590766	44590768	-
cg13590419	PKIG;PKIG;PKIG;PKIG;PKIG	804637	13590419	PKIG;PKIG;PKIG;PKIG;PKIG	NM_001281445;NM_007066;NM_181804;NM_181805;NM_001281444	TSS1500;5'UTR;5'UTR;5'UTR;5'UTR	20	44581140	44581142	+
cg14594589	PKIG;PKIG;PKIG;PKIG;PKIG	804659	14594589	PKIG;PKIG;PKIG;PKIG;PKIG	NM_007066;NM_181804;NM_181805;NM_001281444;NM_001281445	5'UTR;5'UTR;5'UTR;5'UTR;5'UTR	20	44613654	44613656	+
cg16710345	PKIG;PKIG;PKIG;PKIG;PKIG	804656	16710345	PKIG;PKIG;PKIG;PKIG;PKIG	NM_007066;NM_181804;NM_181805;NM_001281444;NM_001281445	5'UTR;5'UTR;5'UTR;5'UTR;5'UTR	20	44610050	44610052	+
cg17694226	PKIG;PKIG;PKIG;PKIG;PKIG	804661	17694226	PKIG;PKIG;PKIG;PKIG;PKIG	NM_007066;NM_181804;NM_181805;NM_001281444;NM_001281445	5'UTR;5'UTR;5'UTR;5'UTR;5'UTR	20	44614159	44614161	-
cg18231214	PKIG;PKIG;PKIG;PKIG;PKIG	804653	18231214	PKIG;PKIG;PKIG;PKIG;PKIG	NM_007066;NM_181804;NM_181805;NM_001281444;NM_001281445	5'UTR;5'UTR;5'UTR;5'UTR;5'UTR	20	44603438	44603440	-
cg19724968	PKIG;PKIG;PKIG;PKIG;PKIG	804650	19724968	PKIG;PKIG;PKIG;PKIG;PKIG	NM_007066;NM_181804;NM_181805;NM_001281444;NM_001281445	5'UTR;5'UTR;5'UTR;5'UTR;5'UTR	20	44596201	44596203	-
cg21316598	PKIG;PKIG;PKIG;PKIG;PKIG	804640	21316598	PKIG;PKIG;PKIG;PKIG;PKIG	NM_001281445;NM_007066;NM_181804;NM_181805;NM_001281444	TSS1500;5'UTR;5'UTR;5'UTR;5'UTR	20	44581578	44581580	+
cg22015560	PKIG;PKIG;PKIG;PKIG;PKIG	804654	22015560	PKIG;PKIG;PKIG;PKIG;PKIG	NM_007066;NM_181804;NM_181805;NM_001281444;NM_001281445	5'UTR;5'UTR;5'UTR;5'UTR;5'UTR	20	44609829	44609831	+
cg22024826	PKIG;PKIG;PKIG;PKIG;PKIG	804651	22024826	PKIG;PKIG;PKIG;PKIG;PKIG	NM_007066;NM_181804;NM_181805;NM_001281444;NM_001281445	5'UTR;5'UTR;5'UTR;5'UTR;5'UTR	20	44597718	44597720	-
cg24728987	PKIG;PKIG;PKIG;PKIG;PKIG	804657	24728987	PKIG;PKIG;PKIG;PKIG;PKIG	NM_007066;NM_181804;NM_181805;NM_001281444;NM_001281445	5'UTR;5'UTR;5'UTR;5'UTR;5'UTR	20	44610666	44610668	-
cg24736561	PKIG;PKIG;PKIG;PKIG;PKIG	804658	24736561	PKIG;PKIG;PKIG;PKIG;PKIG	NM_007066;NM_181804;NM_181805;NM_001281444;NM_001281445	5'UTR;5'UTR;5'UTR;5'UTR;5'UTR	20	44612872	44612874	-
cg25197315	PKIG;PKIG;PKIG;PKIG;PKIG	804646	25197315	PKIG;PKIG;PKIG;PKIG;PKIG	NM_007066;NM_181804;NM_181805;NM_001281444;NM_001281445	5'UTR;5'UTR;5'UTR;5'UTR;5'UTR	20	44587905	44587907	+
cg25920814	PKIG;PKIG;PKIG;PKIG;PKIG	804638	25920814	PKIG;PKIG;PKIG;PKIG;PKIG	NM_001281445;NM_007066;NM_181804;NM_181805;NM_001281444	TSS1500;5'UTR;5'UTR;5'UTR;5'UTR	20	44581497	44581499	+
cg26558618	PKIG;PKIG;PKIG;PKIG;PKIG	804660	26558618	PKIG;PKIG;PKIG;PKIG;PKIG	NM_007066;NM_181804;NM_181805;NM_001281444;NM_001281445	5'UTR;5'UTR;5'UTR;5'UTR;5'UTR	20	44613769	44613771	-
cg01876183	PKIG;PKIG;PKIG;PKIG;PKIG;PKIG	804643	1876183	PKIG;PKIG;PKIG;PKIG;PKIG;PKIG	NM_001281445;NM_007066;NM_181804;NM_181805;NM_001281444;NM_001281445	1stExon;5'UTR;5'UTR;5'UTR;5'UTR;5'UTR	20	44582686	44582688	+
cg01971813	PKLR;PKLR	52689	1971813	PKLR;PKLR	NM_000298;NM_181871	Body;Body	1	155295388	155295390	-	chr1:155264318-155265536
cg02280309	PKLR;PKLR	52695	2280309	PKLR;PKLR	NM_181871;NM_000298	TSS200;Body	1	155301168	155301170	+
cg04897644	PKLR;PKLR	52685	4897644	PKLR;PKLR	NM_000298;NM_181871	Body;Body	1	155294580	155294582	-	chr1:155264318-155265536
cg09037777	PKLR;PKLR	52690	9037777	PKLR;PKLR	NM_000298;NM_181871	Body;Body	1	155295586	155295588	-	chr1:155264318-155265536
cg09498080	PKLR;PKLR	52686	9498080	PKLR;PKLR	NM_181871;NM_000298	Body;Body	1	155294911	155294913	-	chr1:155264318-155265536
cg11736940	PKLR;PKLR	52687	11736940	PKLR;PKLR	NM_000298;NM_181871	Body;Body	1	155295234	155295236	-	chr1:155264318-155265536
cg13010483	PKLR;PKLR	52692	13010483	PKLR;PKLR	NM_000298;NM_181871	Body;TSS200	1	155301063	155301065	+
cg13497187	PKLR;PKLR	52696	13497187	PKLR;PKLR	NM_181871;NM_000298	TSS1500;1stExon	1	155301357	155301359	+
cg14658346	PKLR;PKLR	52683	14658346	PKLR;PKLR	NM_181871;NM_000298	3'UTR;3'UTR	1	155290072	155290074	-
cg15490880	PKLR;PKLR	52699	15490880	PKLR;PKLR	NM_181871;NM_000298	TSS1500;TSS1500	1	155301970	155301972	+
cg15708776	PKLR;PKLR	52693	15708776	PKLR;PKLR	NM_181871;NM_000298	TSS200;Body	1	155301074	155301076	+
cg17283294	PKLR;PKLR	52684	17283294	PKLR;PKLR	NM_000298;NM_181871	Body;Body	1	155293266	155293268	+	chr1:155264318-155265536
cg21985470	PKLR;PKLR	52698	21985470	PKLR;PKLR	NM_000298;NM_181871	TSS200;TSS1500	1	155301631	155301633	+
cg23923820	PKLR;PKLR	52691	23923820	PKLR;PKLR	NM_000298;NM_181871	Body;Body	1	155297688	155297690	-	chr1:155264318-155265536
cg23993235	PKLR;PKLR	52694	23993235	PKLR;PKLR	NM_181871;NM_000298	TSS200;Body	1	155301151	155301153	+
cg25651783	PKLR;PKLR	52688	25651783	PKLR;PKLR	NM_000298;NM_181871	Body;Body	1	155295241	155295243	-	chr1:155264318-155265536
cg00764632	PKLR;PKLR;PKLR	52697	764632	PKLR;PKLR;PKLR	NM_181871;NM_000298;NM_000298	TSS1500;1stExon;5'UTR	1	155301419	155301421	+
cg08053149	PKM;PKM;PKM;PKM;PKM;PKM	644673	8053149	PKM;PKM;PKM;PKM;PKM;PKM	NM_002654;NM_001206796;NM_001206798;NM_001206797;NM_182471;NM_182470	TSS200;TSS200;TSS200;TSS200;TSS200;TSS200	15	72231566	72231568	+	chr15:72522131-72524238
cg08714754	PKM;PKM;PKM;PKM;PKM;PKM	644672	8714754	PKM;PKM;PKM;PKM;PKM;PKM	NM_002654;NM_001206796;NM_001206798;NM_001206797;NM_182471;NM_182470	TSS200;TSS200;TSS200;TSS200;TSS200;TSS200	15	72231471	72231473	+	chr15:72522131-72524238
cg11609045	PKM;PKM;PKM;PKM;PKM;PKM	644674	11609045	PKM;PKM;PKM;PKM;PKM;PKM	NM_002654;NM_001206796;NM_001206798;NM_001206797;NM_182471;NM_182470	TSS1500;TSS1500;TSS1500;TSS1500;TSS1500;TSS1500	15	72231647	72231649	+	chr15:72522131-72524238
cg18321729	PKM;PKM;PKM;PKM;PKM;PKM	644677	18321729	PKM;PKM;PKM;PKM;PKM;PKM	NM_002654;NM_001206796;NM_001206798;NM_001206797;NM_182471;NM_182470	TSS1500;TSS1500;TSS1500;TSS1500;TSS1500;TSS1500	15	72231987	72231989	-	chr15:72522131-72524238
cg20909752	PKM;PKM;PKM;PKM;PKM;PKM	644678	20909752	PKM;PKM;PKM;PKM;PKM;PKM	NM_002654;NM_001206796;NM_001206798;NM_001206797;NM_182471;NM_182470	TSS1500;TSS1500;TSS1500;TSS1500;TSS1500;TSS1500	15	72232223	72232225	+	chr15:72522131-72524238
cg00018179	PKM;PKM;PKM;PKM;PKM;PKM;PKM	644656	18179	PKM;PKM;PKM;PKM;PKM;PKM;PKM	NM_001206799;NM_001206796;NM_002654;NM_001206797;NM_182471;NM_182470;NM_001206798	Body;Body;5'UTR;5'UTR;5'UTR;5'UTR;5'UTR	15	72228817	72228819	-	chr15:72522131-72524238
cg01941093	PKM;PKM;PKM;PKM;PKM;PKM;PKM	644643	1941093	PKM;PKM;PKM;PKM;PKM;PKM;PKM	NM_002654;NM_001206797;NM_182471;NM_182470;NM_001206798;NM_001206799;NM_001206796	Body;Body;Body;Body;Body;Body;Body	15	72207166	72207168	+
cg03822593	PKM;PKM;PKM;PKM;PKM;PKM;PKM	644649	3822593	PKM;PKM;PKM;PKM;PKM;PKM;PKM	NM_001206798;NM_001206799;NM_001206796;NM_002654;NM_001206797;NM_182471;NM_182470	Body;Body;Body;5'UTR;5'UTR;5'UTR;5'UTR	15	72219727	72219729	-
cg03868122	PKM;PKM;PKM;PKM;PKM;PKM;PKM	644663	3868122	PKM;PKM;PKM;PKM;PKM;PKM;PKM	NM_001206799;NM_001206796;NM_002654;NM_001206797;NM_182471;NM_182470;NM_001206798	TSS1500;Body;5'UTR;5'UTR;5'UTR;5'UTR;5'UTR	15	72230607	72230609	-	chr15:72522131-72524238
cg13954435	PKM;PKM;PKM;PKM;PKM;PKM;PKM	644645	13954435	PKM;PKM;PKM;PKM;PKM;PKM;PKM	NM_002654;NM_001206797;NM_182471;NM_182470;NM_001206798;NM_001206799;NM_001206796	Body;Body;Body;Body;Body;Body;Body	15	72209798	72209800	+
cg17522929	PKM;PKM;PKM;PKM;PKM;PKM;PKM	644651	17522929	PKM;PKM;PKM;PKM;PKM;PKM;PKM	NM_001206799;NM_001206796;NM_002654;NM_001206797;NM_182471;NM_182470;NM_001206798	Body;Body;5'UTR;5'UTR;5'UTR;5'UTR;5'UTR	15	72222682	72222684	+
cg17887810	PKM;PKM;PKM;PKM;PKM;PKM;PKM	644646	17887810	PKM;PKM;PKM;PKM;PKM;PKM;PKM	NM_002654;NM_001206797;NM_182471;NM_182470;NM_001206798;NM_001206799;NM_001206796	Body;Body;Body;Body;Body;Body;Body	15	72212556	72212558	-
cg20070323	PKM;PKM;PKM;PKM;PKM;PKM;PKM	644653	20070323	PKM;PKM;PKM;PKM;PKM;PKM;PKM	NM_001206799;NM_001206796;NM_002654;NM_001206797;NM_182471;NM_182470;NM_001206798	Body;Body;5'UTR;5'UTR;5'UTR;5'UTR;5'UTR	15	72228008	72228010	+	chr15:72522131-72524238
cg22129757	PKM;PKM;PKM;PKM;PKM;PKM;PKM	644658	22129757	PKM;PKM;PKM;PKM;PKM;PKM;PKM	NM_001206799;NM_001206796;NM_002654;NM_001206797;NM_182471;NM_182470;NM_001206798	TSS200;Body;5'UTR;5'UTR;5'UTR;5'UTR;5'UTR	15	72229854	72229856	-	chr15:72522131-72524238
cg23155934	PKM;PKM;PKM;PKM;PKM;PKM;PKM	644642	23155934	PKM;PKM;PKM;PKM;PKM;PKM;PKM	NM_002654;NM_001206797;NM_182471;NM_182470;NM_001206798;NM_001206799;NM_001206796	Body;Body;Body;Body;Body;Body;Body	15	72207025	72207027	-
cg23314488	PKM;PKM;PKM;PKM;PKM;PKM;PKM	644659	23314488	PKM;PKM;PKM;PKM;PKM;PKM;PKM	NM_001206799;NM_001206796;NM_002654;NM_001206797;NM_182471;NM_182470;NM_001206798	TSS200;Body;5'UTR;5'UTR;5'UTR;5'UTR;5'UTR	15	72229863	72229865	-	chr15:72522131-72524238
cg23617254	PKM;PKM;PKM;PKM;PKM;PKM;PKM	644648	23617254	PKM;PKM;PKM;PKM;PKM;PKM;PKM	NM_001206798;NM_001206799;NM_001206796;NM_002654;NM_001206797;NM_182471;NM_182470	Body;Body;Body;5'UTR;5'UTR;5'UTR;5'UTR	15	72219595	72219597	+
cg24996804	PKM;PKM;PKM;PKM;PKM;PKM;PKM	644644	24996804	PKM;PKM;PKM;PKM;PKM;PKM;PKM	NM_002654;NM_001206797;NM_182471;NM_182470;NM_001206798;NM_001206799;NM_001206796	Body;Body;Body;Body;Body;Body;Body	15	72208962	72208964	+
cg10662946	PKM;PKM;PKM;PKM;PKM;PKM;PKM;PKM	644657	10662946	PKM;PKM;PKM;PKM;PKM;PKM;PKM;PKM	NM_001206799;NM_001206799;NM_001206796;NM_002654;NM_001206797;NM_182471;NM_182470;NM_001206798	1stExon;5'UTR;Body;5'UTR;5'UTR;5'UTR;5'UTR;5'UTR	15	72229633	72229635	+	chr15:72522131-72524238
cg14237237	PKM;PKM;PKM;PKM;PKM;PKM;PKM;PKM	644647	14237237	PKM;PKM;PKM;PKM;PKM;PKM;PKM;PKM	NM_001206797;NM_002654;NM_001206797;NM_182471;NM_182470;NM_001206798;NM_001206799;NM_001206796	ExonBnd;Body;Body;Body;Body;Body;Body;Body	15	72217474	72217476	-
cg14770562	PKM;PKM;PKM;PKM;PKM;PKM;PKM;PKM;PKM;PKM;PKM;PKM	644666	14770562	PKM;PKM;PKM;PKM;PKM;PKM;PKM;PKM;PKM;PKM;PKM;PKM	NM_001206796;NM_182470;NM_001206796;NM_002654;NM_001206798;NM_001206797;NM_182471;NM_002654;NM_001206797;NM_182471;NM_182470;NM_001206798	1stExon;1stExon;5'UTR;1stExon;1stExon;1stExon;1stExon;5'UTR;5'UTR;5'UTR;5'UTR;5'UTR	15	72231222	72231224	+	chr15:72522131-72524238
cg00171565	PKM2;PKM2;PKM2	644670	171565	PKM2;PKM2;PKM2	NM_002654;NM_182470;NM_182471	TSS200;TSS200;TSS200	15	72231397	72231399	-	chr15:72522131-72524238
cg02358251	PKM2;PKM2;PKM2	644671	2358251	PKM2;PKM2;PKM2	NM_002654;NM_182470;NM_182471	TSS200;TSS200;TSS200	15	72231464	72231466	+	chr15:72522131-72524238
cg03989244	PKM2;PKM2;PKM2	644669	3989244	PKM2;PKM2;PKM2	NM_002654;NM_182470;NM_182471	TSS200;TSS200;TSS200	15	72231394	72231396	-	chr15:72522131-72524238
cg05888487	PKM2;PKM2;PKM2	644662	5888487	PKM2;PKM2;PKM2	NM_182470;NM_002654;NM_182471	5'UTR;5'UTR;5'UTR	15	72230024	72230026	+	chr15:72522131-72524238
cg07565018	PKM2;PKM2;PKM2	644650	7565018	PKM2;PKM2;PKM2	NM_182470;NM_002654;NM_182471	5'UTR;5'UTR;5'UTR	15	72221267	72221269	+
cg09485853	PKM2;PKM2;PKM2	644641	9485853	PKM2;PKM2;PKM2	NM_002654;NM_182471;NM_182470	Body;Body;Body	15	72203536	72203538	+
cg10401733	PKM2;PKM2;PKM2	644639	10401733	PKM2;PKM2;PKM2	NM_182471;NM_002654;NM_182470	3'UTR;3'UTR;3'UTR	15	72199550	72199552	-	chr15:72489478-72490119
cg11028091	PKM2;PKM2;PKM2	644660	11028091	PKM2;PKM2;PKM2	NM_182470;NM_002654;NM_182471	5'UTR;5'UTR;5'UTR	15	72229865	72229867	-	chr15:72522131-72524238
cg11471939	PKM2;PKM2;PKM2	644664	11471939	PKM2;PKM2;PKM2	NM_182470;NM_002654;NM_182471	5'UTR;5'UTR;5'UTR	15	72230624	72230626	-	chr15:72522131-72524238
cg12359077	PKM2;PKM2;PKM2	644675	12359077	PKM2;PKM2;PKM2	NM_182470;NM_182471;NM_002654	TSS1500;TSS1500;TSS1500	15	72231877	72231879	+	chr15:72522131-72524238
cg12433486	PKM2;PKM2;PKM2	644655	12433486	PKM2;PKM2;PKM2	NM_182470;NM_002654;NM_182471	5'UTR;5'UTR;5'UTR	15	72228462	72228464	-	chr15:72522131-72524238
cg16892255	PKM2;PKM2;PKM2	644661	16892255	PKM2;PKM2;PKM2	NM_182470;NM_002654;NM_182471	5'UTR;5'UTR;5'UTR	15	72230020	72230022	+	chr15:72522131-72524238
cg18951187	PKM2;PKM2;PKM2	644676	18951187	PKM2;PKM2;PKM2	NM_182470;NM_182471;NM_002654	TSS1500;TSS1500;TSS1500	15	72231895	72231897	-	chr15:72522131-72524238
cg22234930	PKM2;PKM2;PKM2	644652	22234930	PKM2;PKM2;PKM2	NM_182470;NM_002654;NM_182471	5'UTR;5'UTR;5'UTR	15	72227397	72227399	-	chr15:72522131-72524238
cg23893460	PKM2;PKM2;PKM2	644640	23893460	PKM2;PKM2;PKM2	NM_002654;NM_182471;NM_182470	Body;Body;Body	15	72200080	72200082	+	chr15:72489478-72490119
cg24327132	PKM2;PKM2;PKM2	644654	24327132	PKM2;PKM2;PKM2	NM_182470;NM_002654;NM_182471	5'UTR;5'UTR;5'UTR	15	72228290	72228292	-	chr15:72522131-72524238
cg25016070	PKM2;PKM2;PKM2	644679	25016070	PKM2;PKM2;PKM2	NM_182470;NM_182471;NM_002654	TSS1500;TSS1500;TSS1500	15	72232314	72232316	+	chr15:72522131-72524238
cg16940801	PKM2;PKM2;PKM2;PKM2;PKM2;PKM2	644665	16940801	PKM2;PKM2;PKM2;PKM2;PKM2;PKM2	NM_182470;NM_182470;NM_002654;NM_182471;NM_002654;NM_182471	1stExon;5'UTR;5'UTR;1stExon;1stExon;5'UTR	15	72231174	72231176	-	chr15:72522131-72524238
cg22171725	PKM2;PKM2;PKM2;PKM2;PKM2;PKM2	644667	22171725	PKM2;PKM2;PKM2;PKM2;PKM2;PKM2	NM_182470;NM_182470;NM_002654;NM_182471;NM_002654;NM_182471	1stExon;5'UTR;5'UTR;1stExon;1stExon;5'UTR	15	72231227	72231229	+	chr15:72522131-72524238
cg23160336	PKM2;PKM2;PKM2;PKM2;PKM2;PKM2	644668	23160336	PKM2;PKM2;PKM2;PKM2;PKM2;PKM2	NM_182470;NM_182470;NM_002654;NM_182471;NM_002654;NM_182471	1stExon;5'UTR;5'UTR;1stExon;1stExon;5'UTR	15	72231232	72231234	+	chr15:72522131-72524238
cg02363934	PKMYT1;PKMYT1	661542	2363934	PKMYT1;PKMYT1	NM_182687;NM_004203	TSS1500;TSS1500	16	2980951	2980953	-	chr16:3029752-3030954
cg02386244	PKMYT1;PKMYT1	661537	2386244	PKMYT1;PKMYT1	NM_004203;NM_182687	TSS200;TSS200	16	2980647	2980649	+	chr16:3029752-3030954
cg02510853	PKMYT1;PKMYT1	661545	2510853	PKMYT1;PKMYT1	NM_182687;NM_004203	TSS1500;TSS1500	16	2981705	2981707	+	chr16:3029752-3030954
cg02742281	PKMYT1;PKMYT1	661529	2742281	PKMYT1;PKMYT1	NM_004203;NM_182687	Body;Body	16	2977575	2977577	-	chr16:3029752-3030954
cg03946731	PKMYT1;PKMYT1	661531	3946731	PKMYT1;PKMYT1	NM_004203;NM_182687	Body;Body	16	2978107	2978109	-	chr16:3029752-3030954
cg04755561	PKMYT1;PKMYT1	661532	4755561	PKMYT1;PKMYT1	NM_004203;NM_182687	Body;Body	16	2979639	2979641	-	chr16:3029752-3030954
cg07474477	PKMYT1;PKMYT1	661530	7474477	PKMYT1;PKMYT1	NM_004203;NM_182687	Body;Body	16	2977966	2977968	+	chr16:3029752-3030954
cg10106095	PKMYT1;PKMYT1	661527	10106095	PKMYT1;PKMYT1	NM_004203;NM_182687	Body;Body	16	2975753	2975755	-	chr16:3029752-3030954
cg14005217	PKMYT1;PKMYT1	661533	14005217	PKMYT1;PKMYT1	NM_182687;NM_004203	5'UTR;5'UTR	16	2979751	2979753	+	chr16:3029752-3030954
cg16761550	PKMYT1;PKMYT1	661534	16761550	PKMYT1;PKMYT1	NM_182687;NM_004203	5'UTR;5'UTR	16	2979821	2979823	-	chr16:3029752-3030954
cg01127059	PKMYT1;PKMYT1;PAQR4	661523	1127059	PKMYT1;PKMYT1;PAQR4	NM_004203;NM_182687;NM_152341	3'UTR;3'UTR;3'UTR	16	2972845	2972847	-	chr16:3016646-3020326
cg00319761	PKMYT1;PKMYT1;PKMYT1;PKMYT1	661535	319761	PKMYT1;PKMYT1;PKMYT1;PKMYT1	NM_004203;NM_182687;NM_182687;NM_004203	1stExon;1stExon;5'UTR;5'UTR	16	2980445	2980447	-	chr16:3029752-3030954
cg04790487	PKMYT1;PKMYT1;PKMYT1;PKMYT1	661543	4790487	PKMYT1;PKMYT1;PKMYT1;PKMYT1	NM_004203;NM_182687;NM_001258451;NM_001258450	TSS1500;TSS1500;TSS1500;TSS1500	16	2981469	2981471	-	chr16:3029752-3030954
cg10464359	PKMYT1;PKMYT1;PKMYT1;PKMYT1	661528	10464359	PKMYT1;PKMYT1;PKMYT1;PKMYT1	NM_004203;NM_001258450;NM_182687;NM_001258451	Body;Body;Body;5'UTR	16	2977155	2977157	-	chr16:3029752-3030954
cg10923436	PKMYT1;PKMYT1;PKMYT1;PKMYT1	661538	10923436	PKMYT1;PKMYT1;PKMYT1;PKMYT1	NM_004203;NM_182687;NM_001258451;NM_001258450	TSS200;TSS200;TSS200;TSS200	16	2980652	2980654	-	chr16:3029752-3030954
cg12838631	PKMYT1;PKMYT1;PKMYT1;PKMYT1	661524	12838631	PKMYT1;PKMYT1;PKMYT1;PKMYT1	NM_001258451;NM_004203;NM_001258450;NM_182687	Body;Body;Body;Body	16	2973520	2973522	+	chr16:3016646-3020326
cg20777464	PKMYT1;PKMYT1;PKMYT1;PKMYT1	661525	20777464	PKMYT1;PKMYT1;PKMYT1;PKMYT1	NM_001258451;NM_004203;NM_001258450;NM_182687	Body;Body;Body;Body	16	2973754	2973756	+	chr16:3016646-3020326
cg23648268	PKMYT1;PKMYT1;PKMYT1;PKMYT1	661540	23648268	PKMYT1;PKMYT1;PKMYT1;PKMYT1	NM_004203;NM_182687;NM_001258451;NM_001258450	TSS200;TSS200;TSS200;TSS200	16	2980666	2980668	-	chr16:3029752-3030954
cg24906732	PKMYT1;PKMYT1;PKMYT1;PKMYT1	661544	24906732	PKMYT1;PKMYT1;PKMYT1;PKMYT1	NM_004203;NM_182687;NM_001258451;NM_001258450	TSS1500;TSS1500;TSS1500;TSS1500	16	2981575	2981577	-	chr16:3029752-3030954
cg25067338	PKMYT1;PKMYT1;PKMYT1;PKMYT1	661541	25067338	PKMYT1;PKMYT1;PKMYT1;PKMYT1	NM_004203;NM_182687;NM_001258451;NM_001258450	TSS200;TSS200;TSS200;TSS200	16	2980682	2980684	-	chr16:3029752-3030954
cg25844333	PKMYT1;PKMYT1;PKMYT1;PKMYT1	661539	25844333	PKMYT1;PKMYT1;PKMYT1;PKMYT1	NM_004203;NM_182687;NM_001258451;NM_001258450	TSS200;TSS200;TSS200;TSS200	16	2980654	2980656	-	chr16:3029752-3030954
cg09243332	PKMYT1;PKMYT1;PKMYT1;PKMYT1;PKMYT1;PKMYT1;PKMYT1;PKMYT1	661526	9243332	PKMYT1;PKMYT1;PKMYT1;PKMYT1;PKMYT1;PKMYT1;PKMYT1;PKMYT1	NM_001258451;NM_004203;NM_001258450;NM_182687;NM_004203;NM_182687;NM_001258451;NM_001258450	Body;Body;Body;Body;ExonBnd;ExonBnd;ExonBnd;ExonBnd	16	2974398	2974400	+
cg25092982	PKMYT1;PKMYT1;PKMYT1;PKMYT1;PKMYT1;PKMYT1;PKMYT1;PKMYT1	661536	25092982	PKMYT1;PKMYT1;PKMYT1;PKMYT1;PKMYT1;PKMYT1;PKMYT1;PKMYT1	NM_001258451;NM_004203;NM_182687;NM_001258450;NM_004203;NM_182687;NM_001258451;NM_001258450	5'UTR;5'UTR;5'UTR;5'UTR;1stExon;1stExon;1stExon;1stExon	16	2980447	2980449	-	chr16:3029752-3030954
cg00876704	PKN1	766469	876704	PKN1	NM_002741	Body	19	14433871	14433873	+	chr19:14543873-14544704
cg01515516	PKN1	766466	1515516	PKN1	NM_002741	TSS200	19	14433219	14433221	+	chr19:14543873-14544704
cg02913037	PKN1	766468	2913037	PKN1	NM_002741	Body	19	14433555	14433557	+	chr19:14543873-14544704
cg03585263	PKN1	766460	3585263	PKN1	NM_002741	TSS1500	19	14431956	14431958	-	chr19:14542768-14543102
cg03626511	PKN1	766473	3626511	PKN1	NM_002741	Body	19	14437819	14437821	+	chr19:14551998-14552255
cg04366619	PKN1	766465	4366619	PKN1	NM_002741	TSS200	19	14433215	14433217	+	chr19:14543873-14544704
cg04742047	PKN1	766467	4742047	PKN1	NM_002741	TSS200	19	14433223	14433225	+	chr19:14543873-14544704
cg10978834	PKN1	766471	10978834	PKN1	NM_002741	Body	19	14434912	14434914	-	chr19:14543873-14544704
cg12581991	PKN1	766472	12581991	PKN1	NM_002741	Body	19	14434968	14434970	+	chr19:14543873-14544704
cg13922488	PKN1	766470	13922488	PKN1	NM_002741	Body	19	14434388	14434390	+	chr19:14543873-14544704
cg16838001	PKN1	766463	16838001	PKN1	NM_002741	TSS1500	19	14433061	14433063	+	chr19:14543873-14544704
cg19103609	PKN1	766462	19103609	PKN1	NM_002741	TSS1500	19	14432711	14432713	-	chr19:14543873-14544704
cg20984663	PKN1	766464	20984663	PKN1	NM_002741	TSS1500	19	14433070	14433072	+	chr19:14543873-14544704
cg25658463	PKN1	766461	25658463	PKN1	NM_002741	TSS1500	19	14432235	14432237	-	chr19:14542768-14543102
cg00159799	PKN1;PKN1	766480	159799	PKN1;PKN1	NM_002741;NM_213560	Body;Body	19	14441200	14441202	+	chr19:14551998-14552255
cg00880290	PKN1;PKN1	766479	880290	PKN1;PKN1	NM_213560;NM_002741	TSS200;Body	19	14440186	14440188	+	chr19:14551998-14552255
cg01959130	PKN1;PKN1	766487	1959130	PKN1;PKN1	NM_213560;NM_002741	Body;Body	19	14446503	14446505	+
cg03087897	PKN1;PKN1	766477	3087897	PKN1;PKN1	NM_213560;NM_002741	TSS1500;Body	19	14440033	14440035	+	chr19:14551998-14552255
cg03649521	PKN1;PKN1	766488	3649521	PKN1;PKN1	NM_213560;NM_002741	Body;Body	19	14449954	14449956	+
cg05046784	PKN1;PKN1	766490	5046784	PKN1;PKN1	NM_213560;NM_002741	Body;Body	19	14459745	14459747	-
cg06564132	PKN1;PKN1	766483	6564132	PKN1;PKN1	NM_002741;NM_213560	Body;Body	19	14441364	14441366	-	chr19:14551998-14552255
cg06620706	PKN1;PKN1	766475	6620706	PKN1;PKN1	NM_213560;NM_002741	TSS1500;Body	19	14439635	14439637	+	chr19:14551998-14552255
cg07383968	PKN1;PKN1	766489	7383968	PKN1;PKN1	NM_213560;NM_002741	Body;Body	19	14450194	14450196	+
cg08514957	PKN1;PKN1	766482	8514957	PKN1;PKN1	NM_002741;NM_213560	Body;Body	19	14441322	14441324	+	chr19:14551998-14552255
cg10385165	PKN1;PKN1	766474	10385165	PKN1;PKN1	NM_213560;NM_002741	TSS1500;Body	19	14439369	14439371	+	chr19:14551998-14552255
cg13335329	PKN1;PKN1	766493	13335329	PKN1;PKN1	NM_002741;NM_213560	3'UTR;3'UTR	19	14471855	14471857	+	chr19:14582419-14585098
cg13964781	PKN1;PKN1	766484	13964781	PKN1;PKN1	NM_002741;NM_213560	Body;Body	19	14441537	14441539	-	chr19:14551998-14552255
cg16192293	PKN1;PKN1	766476	16192293	PKN1;PKN1	NM_213560;NM_002741	TSS1500;Body	19	14439647	14439649	+	chr19:14551998-14552255
cg16797904	PKN1;PKN1	766491	16797904	PKN1;PKN1	NM_213560;NM_002741	Body;Body	19	14467604	14467606	-
cg17904367	PKN1;PKN1	766486	17904367	PKN1;PKN1	NM_002741;NM_213560	Body;Body	19	14444421	14444423	+	chr19:14551998-14552255
cg20468939	PKN1;PKN1	766478	20468939	PKN1;PKN1	NM_213560;NM_002741	TSS1500;Body	19	14440042	14440044	+	chr19:14551998-14552255
cg24923818	PKN1;PKN1	766492	24923818	PKN1;PKN1	NM_002741;NM_213560	Body;Body	19	14469460	14469462	+	chr19:14582419-14585098
cg25590335	PKN1;PKN1	766481	25590335	PKN1;PKN1	NM_002741;NM_213560	Body;Body	19	14441259	14441261	+	chr19:14551998-14552255
cg01884968	PKN1;PKN1;PKN1;PKN1	766485	1884968	PKN1;PKN1;PKN1;PKN1	NM_002741;NM_213560;NM_213560;NM_002741	ExonBnd;ExonBnd;Body;Body	19	14443632	14443634	+	chr19:14551998-14552255
cg00388605	PKN2	39058	388605	PKN2	NM_006256	Body	1	88684764	88684766	-	chr1:89149594-89150658
cg02558133	PKN2	39057	2558133	PKN2	NM_006256	Body	1	88684654	88684656	+	chr1:89149594-89150658
cg02684004	PKN2	39080	2684004	PKN2	NM_006256	Body	1	88815816	88815818	-
cg04122329	PKN2	39050	4122329	PKN2	NM_006256	TSS1500	1	88684030	88684032	+	chr1:89149594-89150658
cg05055171	PKN2	39071	5055171	PKN2	NM_006256	Body	1	88769004	88769006	-
cg05657581	PKN2	39047	5657581	PKN2	NM_006256	TSS1500	1	88683759	88683761	-	chr1:89149594-89150658
cg07230209	PKN2	39064	7230209	PKN2	NM_006256	Body	1	88698353	88698355	+
cg07393057	PKN2	39049	7393057	PKN2	NM_006256	TSS1500	1	88683954	88683956	+	chr1:89149594-89150658
cg10509014	PKN2	39070	10509014	PKN2	NM_006256	Body	1	88768670	88768672	+
cg12557374	PKN2	39067	12557374	PKN2	NM_006256	Body	1	88731484	88731486	-
cg13428239	PKN2	39068	13428239	PKN2	NM_006256	Body	1	88738018	88738020	+
cg13879769	PKN2	39060	13879769	PKN2	NM_006256	Body	1	88685415	88685417	-	chr1:89149594-89150658
cg16150112	PKN2	39063	16150112	PKN2	NM_006256	Body	1	88688483	88688485	+	chr1:89149594-89150658
cg16552042	PKN2	39076	16552042	PKN2	NM_006256	Body	1	88802109	88802111	+
cg17138976	PKN2	39078	17138976	PKN2	NM_006256	Body	1	88813209	88813211	+
cg17277798	PKN2	39079	17277798	PKN2	NM_006256	Body	1	88815770	88815772	-
cg18967532	PKN2	39077	18967532	PKN2	NM_006256	Body	1	88812219	88812221	+
cg19121242	PKN2	39075	19121242	PKN2	NM_006256	Body	1	88800598	88800600	+
cg19167496	PKN2	39065	19167496	PKN2	NM_006256	Body	1	88701517	88701519	+
cg19840589	PKN2	39074	19840589	PKN2	NM_006256	Body	1	88779726	88779728	+
cg23456850	PKN2	39072	23456850	PKN2	NM_006256	Body	1	88771449	88771451	-
cg24738475	PKN2	39048	24738475	PKN2	NM_006256	TSS1500	1	88683808	88683810	-	chr1:89149594-89150658
cg24752556	PKN2	39081	24752556	PKN2	NM_006256	Body	1	88832240	88832242	+
cg24789365	PKN2	39073	24789365	PKN2	NM_006256	Body	1	88774503	88774505	+
cg25096094	PKN2	39069	25096094	PKN2	NM_006256	Body	1	88763830	88763832	-
cg25104671	PKN2	39046	25104671	PKN2	NM_006256	TSS1500	1	88683694	88683696	+	chr1:89149594-89150658
cg25140444	PKN2	39066	25140444	PKN2	NM_006256	Body	1	88731180	88731182	-
cg01077609	PKN2;PKN2	39053	1077609	PKN2;PKN2	NM_006256;NM_006256	5'UTR;1stExon	1	88684360	88684362	-	chr1:89149594-89150658
cg09070697	PKN2;PKN2	39051	9070697	PKN2;PKN2	NM_006256;NM_006256	5'UTR;1stExon	1	88684252	88684254	+	chr1:89149594-89150658
cg16228804	PKN2;PKN2	39055	16228804	PKN2;PKN2	NM_006256;NM_006256	5'UTR;1stExon	1	88684415	88684417	-	chr1:89149594-89150658
cg18164313	PKN2;PKN2	39054	18164313	PKN2;PKN2	NM_006256;NM_006256	5'UTR;1stExon	1	88684372	88684374	-	chr1:89149594-89150658
cg01306138	PKN2;PKN2;PKN2-AS1	39052	1306138	PKN2;PKN2;PKN2-AS1	NM_006256;NM_006256;NR_110682	5'UTR;1stExon;Body	1	88684282	88684284	+	chr1:89149594-89150658
cg11440203	PKN2;PKN2;PKN2-AS1	39056	11440203	PKN2;PKN2;PKN2-AS1	NM_006256;NM_006256;NR_110682	5'UTR;1stExon;Body	1	88684425	88684427	-	chr1:89149594-89150658
cg04009514	PKN2-AS1	39040	4009514	PKN2-AS1	NR_110682	Body	1	88647444	88647446	-
cg07040445	PKN2-AS1	39036	7040445	PKN2-AS1	NR_110682	Body	1	88550249	88550251	+
cg11770675	PKN2-AS1	39044	11770675	PKN2-AS1	NR_110682	Body	1	88663199	88663201	-
cg13856870	PKN2-AS1	39039	13856870	PKN2-AS1	NR_110682	Body	1	88609627	88609629	-
cg19526722	PKN2-AS1	39038	19526722	PKN2-AS1	NR_110682	Body	1	88595476	88595478	+
cg20482609	PKN2-AS1	39042	20482609	PKN2-AS1	NR_110682	Body	1	88656314	88656316	+
cg24177970	PKN2-AS1	39043	24177970	PKN2-AS1	NR_110682	Body	1	88661323	88661325	+
cg27275821	PKN2-AS1	39045	27275821	PKN2-AS1	NR_110682	Body	1	88678647	88678649	+
cg05972616	PKN2-AS1;PKN2	39062	5972616	PKN2-AS1;PKN2	NR_110682;NM_006256	TSS1500;Body	1	88685592	88685594	-	chr1:89149594-89150658
cg10038170	PKN2-AS1;PKN2	39059	10038170	PKN2-AS1;PKN2	NR_110682;NM_006256	TSS200;Body	1	88685317	88685319	+	chr1:89149594-89150658
cg26777712	PKN2-AS1;PKN2	39061	26777712	PKN2-AS1;PKN2	NR_110682;NM_006256	TSS1500;Body	1	88685542	88685544	-	chr1:89149594-89150658
cg00137671	PKN3	435424	137671	PKN3	NM_013355	Body	9	128718599	128718601	+
cg00713427	PKN3	435422	713427	PKN3	NM_013355	Body	9	128714519	128714521	+
cg01178106	PKN3	435419	1178106	PKN3	NM_013355	Body	9	128713551	128713553	-
cg01998826	PKN3	435416	1998826	PKN3	NM_013355	Body	9	128713097	128713099	+
cg05607082	PKN3	435421	5607082	PKN3	NM_013355	Body	9	128714463	128714465	+
cg06291775	PKN3	435420	6291775	PKN3	NM_013355	Body	9	128714406	128714408	-
cg06550760	PKN3	435409	6550760	PKN3	NM_013355	TSS200	9	128702436	128702438	-	chr9:131464843-131465830
cg07950002	PKN3	435413	7950002	PKN3	NM_013355	Body	9	128703531	128703533	+	chr9:131464843-131465830
cg10940144	PKN3	435418	10940144	PKN3	NM_013355	Body	9	128713457	128713459	+
cg13548833	PKN3	435414	13548833	PKN3	NM_013355	Body	9	128707190	128707192	-	chr9:131464843-131465830
cg14036226	PKN3	435408	14036226	PKN3	NM_013355	TSS1500	9	128702226	128702228	-	chr9:131464843-131465830
cg14361672	PKN3	435407	14361672	PKN3	NM_013355	TSS1500	9	128701656	128701658	-	chr9:131464843-131465830
cg20593100	PKN3	435410	20593100	PKN3	NM_013355	TSS200	9	128702449	128702451	+	chr9:131464843-131465830
cg22295541	PKN3	435415	22295541	PKN3	NM_013355	Body	9	128712884	128712886	+
cg22365023	PKN3	435406	22365023	PKN3	NM_013355	TSS1500	9	128701351	128701353	+	chr9:131464843-131465830
cg23169379	PKN3	435417	23169379	PKN3	NM_013355	Body	9	128713309	128713311	+
cg26982883	PKN3	435423	26982883	PKN3	NM_013355	Body	9	128714958	128714960	-
cg11056832	PKN3;PKN3	435412	11056832	PKN3;PKN3	NM_013355;NM_013355	1stExon;5'UTR	9	128702866	128702868	+	chr9:131464843-131465830
cg14204415	PKN3;PKN3	435411	14204415	PKN3;PKN3	NM_013355;NM_013355	1stExon;5'UTR	9	128702708	128702710	+	chr9:131464843-131465830
cg01258484	PKNOX1	822040	1258484	PKNOX1	NM_004571	TSS200	21	42974392	42974394	+	chr21:44394084-44395850
cg02507175	PKNOX1	822037	2507175	PKNOX1	NM_004571	TSS1500	21	42974325	42974327	+	chr21:44394084-44395850
cg02517232	PKNOX1	822035	2517232	PKNOX1	NM_004571	TSS1500	21	42973625	42973627	+	chr21:44394084-44395850
cg03779880	PKNOX1	822048	3779880	PKNOX1	NM_004571	5'UTR	21	42975668	42975670	+	chr21:44394084-44395850
cg04193427	PKNOX1	822045	4193427	PKNOX1	NM_004571	5'UTR	21	42974973	42974975	+	chr21:44394084-44395850
cg09061973	PKNOX1	822047	9061973	PKNOX1	NM_004571	5'UTR	21	42975615	42975617	+	chr21:44394084-44395850
cg11513641	PKNOX1	822066	11513641	PKNOX1	NM_004571	Body	21	43021653	43021655	+
cg14204791	PKNOX1	822044	14204791	PKNOX1	NM_004571	5'UTR	21	42974686	42974688	+	chr21:44394084-44395850
cg15157241	PKNOX1	822049	15157241	PKNOX1	NM_004571	5'UTR	21	42976093	42976095	-	chr21:44394084-44395850
cg20154816	PKNOX1	822056	20154816	PKNOX1	NM_004571	5'UTR	21	42992400	42992402	-
cg22211719	PKNOX1	822039	22211719	PKNOX1	NM_004571	TSS200	21	42974386	42974388	+	chr21:44394084-44395850
cg22633491	PKNOX1	822050	22633491	PKNOX1	NM_004571	5'UTR	21	42979176	42979178	-	chr21:44394084-44395850
cg27120228	PKNOX1	822075	27120228	PKNOX1	NM_004571	3'UTR	21	43030522	43030524	+
cg01794992	PKNOX1;PKNOX1	822067	1794992	PKNOX1;PKNOX1	NM_004571;NM_001286258	Body;Body	21	43022694	43022696	-
cg02270417	PKNOX1;PKNOX1	822068	2270417	PKNOX1;PKNOX1	NM_004571;NM_001286258	Body;Body	21	43023295	43023297	+
cg04468791	PKNOX1;PKNOX1	822074	4468791	PKNOX1;PKNOX1	NM_004571;NM_001286258	Body;Body	21	43024722	43024724	-
cg05064347	PKNOX1;PKNOX1	822046	5064347	PKNOX1;PKNOX1	NM_004571;NM_001286258	5'UTR;5'UTR	21	42975552	42975554	-	chr21:44394084-44395850
cg05289496	PKNOX1;PKNOX1	822071	5289496	PKNOX1;PKNOX1	NM_004571;NM_001286258	Body;Body	21	43024604	43024606	+
cg05604361	PKNOX1;PKNOX1	822064	5604361	PKNOX1;PKNOX1	NM_004571;NM_001286258	Body;Body	21	43020740	43020742	+
cg05825788	PKNOX1;PKNOX1	822059	5825788	PKNOX1;PKNOX1	NM_004571;NM_001286258	5'UTR;5'UTR	21	43003418	43003420	+
cg05887866	PKNOX1;PKNOX1	822069	5887866	PKNOX1;PKNOX1	NM_004571;NM_001286258	Body;Body	21	43023445	43023447	+
cg06929726	PKNOX1;PKNOX1	822053	6929726	PKNOX1;PKNOX1	NM_004571;NM_001286258	5'UTR;5'UTR	21	42984249	42984251	+
cg07385549	PKNOX1;PKNOX1	822070	7385549	PKNOX1;PKNOX1	NM_004571;NM_001286258	Body;Body	21	43024024	43024026	-
cg09858226	PKNOX1;PKNOX1	822051	9858226	PKNOX1;PKNOX1	NM_004571;NM_001286258	5'UTR;5'UTR	21	42981438	42981440	-
cg10080381	PKNOX1;PKNOX1	822061	10080381	PKNOX1;PKNOX1	NM_001286258;NM_004571	5'UTR;Body	21	43007172	43007174	+
cg10099778	PKNOX1;PKNOX1	822052	10099778	PKNOX1;PKNOX1	NM_004571;NM_001286258	5'UTR;5'UTR	21	42983351	42983353	-
cg10446143	PKNOX1;PKNOX1	822042	10446143	PKNOX1;PKNOX1	NM_004571;NM_004571	5'UTR;1stExon	21	42974619	42974621	-	chr21:44394084-44395850
cg10890811	PKNOX1;PKNOX1	822057	10890811	PKNOX1;PKNOX1	NM_004571;NM_001286258	5'UTR;5'UTR	21	42997597	42997599	-
cg12371745	PKNOX1;PKNOX1	822073	12371745	PKNOX1;PKNOX1	NM_004571;NM_001286258	Body;Body	21	43024703	43024705	-
cg13718831	PKNOX1;PKNOX1	822055	13718831	PKNOX1;PKNOX1	NM_004571;NM_001286258	5'UTR;5'UTR	21	42992087	42992089	+
cg15452553	PKNOX1;PKNOX1	822060	15452553	PKNOX1;PKNOX1	NM_004571;NM_001286258	5'UTR;5'UTR	21	43003718	43003720	-
cg18341508	PKNOX1;PKNOX1	822062	18341508	PKNOX1;PKNOX1	NM_001286258;NM_004571	5'UTR;Body	21	43012830	43012832	+
cg18945945	PKNOX1;PKNOX1	822036	18945945	PKNOX1;PKNOX1	NM_004571;NM_001286258	TSS1500;TSS1500	21	42973859	42973861	-	chr21:44394084-44395850
cg19324473	PKNOX1;PKNOX1	822063	19324473	PKNOX1;PKNOX1	NM_004571;NM_001286258	Body;Body	21	43020292	43020294	+
cg19764539	PKNOX1;PKNOX1	822041	19764539	PKNOX1;PKNOX1	NM_004571;NM_004571	5'UTR;1stExon	21	42974612	42974614	-	chr21:44394084-44395850
cg21162665	PKNOX1;PKNOX1	822054	21162665	PKNOX1;PKNOX1	NM_004571;NM_001286258	5'UTR;5'UTR	21	42986957	42986959	+
cg23090686	PKNOX1;PKNOX1	822065	23090686	PKNOX1;PKNOX1	NM_004571;NM_001286258	Body;Body	21	43021141	43021143	-
cg23660253	PKNOX1;PKNOX1	822058	23660253	PKNOX1;PKNOX1	NM_004571;NM_001286258	5'UTR;5'UTR	21	43001233	43001235	+
cg24309011	PKNOX1;PKNOX1	822072	24309011	PKNOX1;PKNOX1	NM_004571;NM_001286258	Body;Body	21	43024646	43024648	-
cg27380397	PKNOX1;PKNOX1	822038	27380397	PKNOX1;PKNOX1	NM_004571;NM_001286258	TSS200;TSS200	21	42974327	42974329	+	chr21:44394084-44395850
cg19300725	PKNOX1;PKNOX1;PKNOX1;PKNOX1	822043	19300725	PKNOX1;PKNOX1;PKNOX1;PKNOX1	NM_004571;NM_001286258;NM_004571;NM_001286258	1stExon;1stExon;5'UTR;5'UTR	21	42974632	42974634	-	chr21:44394084-44395850
cg00021878	PKNOX2	529358	21878	PKNOX2	NM_022062	Body	11	125382045	125382047	+
cg00086926	PKNOX2	529375	86926	PKNOX2	NM_022062	Body	11	125426836	125426838	-
cg00337558	PKNOX2	529335	337558	PKNOX2	NM_022062	5'UTR	11	125344812	125344814	+
cg00489552	PKNOX2	529365	489552	PKNOX2	NM_022062	Body	11	125392599	125392601	+
cg00634783	PKNOX2	529293	634783	PKNOX2	NM_022062	5'UTR	11	125257880	125257882	+
cg00737840	PKNOX2	529248	737840	PKNOX2	NM_022062	5'UTR	11	125166523	125166525	+	chr11:125034896-125036426
cg00898880	PKNOX2	529343	898880	PKNOX2	NM_022062	5'UTR	11	125351259	125351261	+
cg00914022	PKNOX2	529244	914022	PKNOX2	NM_022062	5'UTR	11	125165321	125165323	+	chr11:125034896-125036426
cg00938147	PKNOX2	529367	938147	PKNOX2	NM_022062	Body	11	125402056	125402058	+
cg01243773	PKNOX2	529259	1243773	PKNOX2	NM_022062	5'UTR	11	125180115	125180117	-
cg01405663	PKNOX2	529261	1405663	PKNOX2	NM_022062	5'UTR	11	125183866	125183868	-
cg01519094	PKNOX2	529236	1519094	PKNOX2	NM_022062	TSS1500	11	125164284	125164286	-	chr11:125034243-125034495
cg01986807	PKNOX2	529291	1986807	PKNOX2	NM_022062	5'UTR	11	125256089	125256091	-
cg02034033	PKNOX2	529353	2034033	PKNOX2	NM_022062	Body	11	125372302	125372304	-
cg02125654	PKNOX2	529357	2125654	PKNOX2	NM_022062	Body	11	125381168	125381170	-
cg02331196	PKNOX2	529276	2331196	PKNOX2	NM_022062	5'UTR	11	125224863	125224865	+
cg02390145	PKNOX2	529330	2390145	PKNOX2	NM_022062	5'UTR	11	125331585	125331587	+
cg02407325	PKNOX2	529302	2407325	PKNOX2	NM_022062	5'UTR	11	125266800	125266802	+
cg02546535	PKNOX2	529346	2546535	PKNOX2	NM_022062	Body	11	125356916	125356918	+
cg02633953	PKNOX2	529303	2633953	PKNOX2	NM_022062	5'UTR	11	125266909	125266911	-
cg03042779	PKNOX2	529374	3042779	PKNOX2	NM_022062	Body	11	125423208	125423210	-
cg03160242	PKNOX2	529321	3160242	PKNOX2	NM_022062	5'UTR	11	125308563	125308565	-
cg03252786	PKNOX2	529279	3252786	PKNOX2	NM_022062	5'UTR	11	125236159	125236161	+
cg03419885	PKNOX2	529247	3419885	PKNOX2	NM_022062	5'UTR	11	125166488	125166490	+	chr11:125034896-125036426
cg03528824	PKNOX2	529287	3528824	PKNOX2	NM_022062	5'UTR	11	125240330	125240332	+
cg03557426	PKNOX2	529371	3557426	PKNOX2	NM_022062	Body	11	125410726	125410728	+
cg03766763	PKNOX2	529271	3766763	PKNOX2	NM_022062	5'UTR	11	125210343	125210345	+
cg03774275	PKNOX2	529342	3774275	PKNOX2	NM_022062	5'UTR	11	125351245	125351247	+
cg04164023	PKNOX2	529280	4164023	PKNOX2	NM_022062	5'UTR	11	125236204	125236206	-
cg04233813	PKNOX2	529318	4233813	PKNOX2	NM_022062	5'UTR	11	125296593	125296595	+
cg04258189	PKNOX2	529269	4258189	PKNOX2	NM_022062	5'UTR	11	125201584	125201586	-
cg04366300	PKNOX2	529315	4366300	PKNOX2	NM_022062	5'UTR	11	125288065	125288067	-
cg04700773	PKNOX2	529292	4700773	PKNOX2	NM_022062	5'UTR	11	125257381	125257383	+
cg04727207	PKNOX2	529317	4727207	PKNOX2	NM_022062	5'UTR	11	125295108	125295110	+
cg04933914	PKNOX2	529283	4933914	PKNOX2	NM_022062	5'UTR	11	125239787	125239789	+
cg05063138	PKNOX2	529238	5063138	PKNOX2	NM_022062	TSS200	11	125164538	125164540	-	chr11:125034243-125034495
cg05220676	PKNOX2	529377	5220676	PKNOX2	NM_022062	Body	11	125430496	125430498	+
cg05302441	PKNOX2	529314	5302441	PKNOX2	NM_022062	5'UTR	11	125287505	125287507	+
cg05403655	PKNOX2	529336	5403655	PKNOX2	NM_022062	5'UTR	11	125345560	125345562	+
cg06600821	PKNOX2	529331	6600821	PKNOX2	NM_022062	5'UTR	11	125334570	125334572	+
cg06807650	PKNOX2	529275	6807650	PKNOX2	NM_022062	5'UTR	11	125216152	125216154	+
cg07057191	PKNOX2	529325	7057191	PKNOX2	NM_022062	5'UTR	11	125330301	125330303	+
cg07613512	PKNOX2	529323	7613512	PKNOX2	NM_022062	5'UTR	11	125329987	125329989	+
cg07646765	PKNOX2	529258	7646765	PKNOX2	NM_022062	5'UTR	11	125177013	125177015	+
cg07747661	PKNOX2	529281	7747661	PKNOX2	NM_022062	5'UTR	11	125236238	125236240	-
cg07825688	PKNOX2	529366	7825688	PKNOX2	NM_022062	Body	11	125393565	125393567	+
cg08122472	PKNOX2	529304	8122472	PKNOX2	NM_022062	5'UTR	11	125266916	125266918	-
cg08148209	PKNOX2	529237	8148209	PKNOX2	NM_022062	TSS1500	11	125164419	125164421	+	chr11:125034243-125034495
cg08276815	PKNOX2	529256	8276815	PKNOX2	NM_022062	5'UTR	11	125176083	125176085	+
cg08344485	PKNOX2	529333	8344485	PKNOX2	NM_022062	5'UTR	11	125342745	125342747	+
cg08520005	PKNOX2	529305	8520005	PKNOX2	NM_022062	5'UTR	11	125267547	125267549	+
cg08645779	PKNOX2	529372	8645779	PKNOX2	NM_022062	Body	11	125415142	125415144	-
cg08720806	PKNOX2	529308	8720806	PKNOX2	NM_022062	5'UTR	11	125272774	125272776	-
cg08738386	PKNOX2	529272	8738386	PKNOX2	NM_022062	5'UTR	11	125211035	125211037	-
cg08941173	PKNOX2	529243	8941173	PKNOX2	NM_022062	5'UTR	11	125165074	125165076	+	chr11:125034896-125036426
cg09270285	PKNOX2	529369	9270285	PKNOX2	NM_022062	Body	11	125410327	125410329	+
cg09642090	PKNOX2	529373	9642090	PKNOX2	NM_022062	Body	11	125418404	125418406	+
cg09735268	PKNOX2	529364	9735268	PKNOX2	NM_022062	Body	11	125391199	125391201	+
cg10169852	PKNOX2	529313	10169852	PKNOX2	NM_022062	5'UTR	11	125277194	125277196	-
cg10294703	PKNOX2	529324	10294703	PKNOX2	NM_022062	5'UTR	11	125330077	125330079	+
cg10362455	PKNOX2	529312	10362455	PKNOX2	NM_022062	5'UTR	11	125277034	125277036	-
cg10928038	PKNOX2	529307	10928038	PKNOX2	NM_022062	5'UTR	11	125268289	125268291	-
cg11099959	PKNOX2	529286	11099959	PKNOX2	NM_022062	5'UTR	11	125240050	125240052	+
cg11829742	PKNOX2	529351	11829742	PKNOX2	NM_022062	Body	11	125372013	125372015	+
cg11888766	PKNOX2	529262	11888766	PKNOX2	NM_022062	5'UTR	11	125186984	125186986	-
cg12407459	PKNOX2	529245	12407459	PKNOX2	NM_022062	5'UTR	11	125165667	125165669	-	chr11:125034896-125036426
cg12508976	PKNOX2	529349	12508976	PKNOX2	NM_022062	Body	11	125360396	125360398	-
cg12577455	PKNOX2	529379	12577455	PKNOX2	NM_022062	3'UTR	11	125433353	125433355	+
cg12785040	PKNOX2	529341	12785040	PKNOX2	NM_022062	5'UTR	11	125351032	125351034	-
cg12911763	PKNOX2	529295	12911763	PKNOX2	NM_022062	5'UTR	11	125263438	125263440	-
cg13026772	PKNOX2	529277	13026772	PKNOX2	NM_022062	5'UTR	11	125228635	125228637	+
cg13151474	PKNOX2	529368	13151474	PKNOX2	NM_022062	Body	11	125404805	125404807	-
cg13157483	PKNOX2	529310	13157483	PKNOX2	NM_022062	5'UTR	11	125275775	125275777	-
cg13297609	PKNOX2	529253	13297609	PKNOX2	NM_022062	5'UTR	11	125169294	125169296	-	chr11:125034896-125036426
cg13526702	PKNOX2	529356	13526702	PKNOX2	NM_022062	Body	11	125378165	125378167	-
cg13801098	PKNOX2	529370	13801098	PKNOX2	NM_022062	Body	11	125410476	125410478	-
cg13942538	PKNOX2	529284	13942538	PKNOX2	NM_022062	5'UTR	11	125239918	125239920	-
cg14005065	PKNOX2	529311	14005065	PKNOX2	NM_022062	5'UTR	11	125276052	125276054	-
cg14129729	PKNOX2	529274	14129729	PKNOX2	NM_022062	5'UTR	11	125213180	125213182	+
cg14502980	PKNOX2	529296	14502980	PKNOX2	NM_022062	5'UTR	11	125263542	125263544	+
cg14547895	PKNOX2	529249	14547895	PKNOX2	NM_022062	5'UTR	11	125167329	125167331	+	chr11:125034896-125036426
cg14573583	PKNOX2	529309	14573583	PKNOX2	NM_022062	5'UTR	11	125272928	125272930	+
cg14678188	PKNOX2	529306	14678188	PKNOX2	NM_022062	5'UTR	11	125267883	125267885	-
cg15115522	PKNOX2	529289	15115522	PKNOX2	NM_022062	5'UTR	11	125245430	125245432	-
cg15205743	PKNOX2	529298	15205743	PKNOX2	NM_022062	5'UTR	11	125263771	125263773	-
cg15209621	PKNOX2	529328	15209621	PKNOX2	NM_022062	5'UTR	11	125331495	125331497	-
cg15243163	PKNOX2	529260	15243163	PKNOX2	NM_022062	5'UTR	11	125180858	125180860	-
cg15244478	PKNOX2	529355	15244478	PKNOX2	NM_022062	Body	11	125377095	125377097	-
cg15269516	PKNOX2	529250	15269516	PKNOX2	NM_022062	5'UTR	11	125167387	125167389	-	chr11:125034896-125036426
cg15527109	PKNOX2	529288	15527109	PKNOX2	NM_022062	5'UTR	11	125242425	125242427	-
cg15712304	PKNOX2	529347	15712304	PKNOX2	NM_022062	Body	11	125357592	125357594	-
cg15727708	PKNOX2	529266	15727708	PKNOX2	NM_022062	5'UTR	11	125191565	125191567	-
cg15861646	PKNOX2	529376	15861646	PKNOX2	NM_022062	Body	11	125429152	125429154	-
cg16039869	PKNOX2	529363	16039869	PKNOX2	NM_022062	Body	11	125391046	125391048	+
cg16135180	PKNOX2	529234	16135180	PKNOX2	NM_022062	TSS1500	11	125163445	125163447	+	chr11:125034243-125034495
cg16239783	PKNOX2	529264	16239783	PKNOX2	NM_022062	5'UTR	11	125188441	125188443	-
cg16855861	PKNOX2	529348	16855861	PKNOX2	NM_022062	Body	11	125359435	125359437	+
cg17019069	PKNOX2	529300	17019069	PKNOX2	NM_022062	5'UTR	11	125264927	125264929	-
cg17045582	PKNOX2	529273	17045582	PKNOX2	NM_022062	5'UTR	11	125212069	125212071	+
cg17095908	PKNOX2	529350	17095908	PKNOX2	NM_022062	Body	11	125370253	125370255	+
cg17172750	PKNOX2	529339	17172750	PKNOX2	NM_022062	5'UTR	11	125350023	125350025	-
cg17623720	PKNOX2	529265	17623720	PKNOX2	NM_022062	5'UTR	11	125191013	125191015	+
cg17649443	PKNOX2	529329	17649443	PKNOX2	NM_022062	5'UTR	11	125331541	125331543	-
cg17655609	PKNOX2	529322	17655609	PKNOX2	NM_022062	5'UTR	11	125314780	125314782	-
cg18231898	PKNOX2	529354	18231898	PKNOX2	NM_022062	Body	11	125374868	125374870	-
cg18293546	PKNOX2	529360	18293546	PKNOX2	NM_022062	Body	11	125385520	125385522	+
cg18492895	PKNOX2	529378	18492895	PKNOX2	NM_022062	Body	11	125431342	125431344	-
cg19027056	PKNOX2	529252	19027056	PKNOX2	NM_022062	5'UTR	11	125169121	125169123	-	chr11:125034896-125036426
cg19248829	PKNOX2	529316	19248829	PKNOX2	NM_022062	5'UTR	11	125289150	125289152	-
cg19657779	PKNOX2	529299	19657779	PKNOX2	NM_022062	5'UTR	11	125264557	125264559	+
cg19704853	PKNOX2	529297	19704853	PKNOX2	NM_022062	5'UTR	11	125263712	125263714	-
cg19782243	PKNOX2	529294	19782243	PKNOX2	NM_022062	5'UTR	11	125263223	125263225	+
cg20204939	PKNOX2	529282	20204939	PKNOX2	NM_022062	5'UTR	11	125239663	125239665	+
cg20608935	PKNOX2	529285	20608935	PKNOX2	NM_022062	5'UTR	11	125239933	125239935	-
cg20964304	PKNOX2	529254	20964304	PKNOX2	NM_022062	5'UTR	11	125170519	125170521	-	chr11:125034896-125036426
cg20971078	PKNOX2	529345	20971078	PKNOX2	NM_022062	Body	11	125355392	125355394	+
cg20997661	PKNOX2	529290	20997661	PKNOX2	NM_022062	5'UTR	11	125251043	125251045	+
cg21324936	PKNOX2	529320	21324936	PKNOX2	NM_022062	5'UTR	11	125305419	125305421	+
cg21468426	PKNOX2	529361	21468426	PKNOX2	NM_022062	Body	11	125386814	125386816	+
cg21611112	PKNOX2	529359	21611112	PKNOX2	NM_022062	Body	11	125383151	125383153	-
cg22041190	PKNOX2	529251	22041190	PKNOX2	NM_022062	5'UTR	11	125167451	125167453	+	chr11:125034896-125036426
cg22107440	PKNOX2	529267	22107440	PKNOX2	NM_022062	5'UTR	11	125192289	125192291	+
cg22690321	PKNOX2	529326	22690321	PKNOX2	NM_022062	5'UTR	11	125330958	125330960	-
cg22777186	PKNOX2	529337	22777186	PKNOX2	NM_022062	5'UTR	11	125347653	125347655	+
cg22878091	PKNOX2	529257	22878091	PKNOX2	NM_022062	5'UTR	11	125176173	125176175	+
cg22952139	PKNOX2	529338	22952139	PKNOX2	NM_022062	5'UTR	11	125349760	125349762	-
cg23418965	PKNOX2	529319	23418965	PKNOX2	NM_022062	5'UTR	11	125300962	125300964	-
cg23862339	PKNOX2	529344	23862339	PKNOX2	NM_022062	Body	11	125351555	125351557	-
cg23909657	PKNOX2	529246	23909657	PKNOX2	NM_022062	5'UTR	11	125166191	125166193	-	chr11:125034896-125036426
cg24332640	PKNOX2	529268	24332640	PKNOX2	NM_022062	5'UTR	11	125197804	125197806	+
cg24772468	PKNOX2	529362	24772468	PKNOX2	NM_022062	Body	11	125387683	125387685	+
cg25136107	PKNOX2	529263	25136107	PKNOX2	NM_022062	5'UTR	11	125187829	125187831	-
cg25209030	PKNOX2	529255	25209030	PKNOX2	NM_022062	5'UTR	11	125172122	125172124	+
cg25284446	PKNOX2	529332	25284446	PKNOX2	NM_022062	5'UTR	11	125338695	125338697	+
cg25301982	PKNOX2	529327	25301982	PKNOX2	NM_022062	5'UTR	11	125331111	125331113	-
cg25367332	PKNOX2	529301	25367332	PKNOX2	NM_022062	5'UTR	11	125265978	125265980	+
cg25645196	PKNOX2	529334	25645196	PKNOX2	NM_022062	5'UTR	11	125344231	125344233	+
cg26840462	PKNOX2	529340	26840462	PKNOX2	NM_022062	5'UTR	11	125350646	125350648	+
cg27598621	PKNOX2	529239	27598621	PKNOX2	NM_022062	TSS200	11	125164542	125164544	-	chr11:125034243-125034495
cg27611830	PKNOX2	529352	27611830	PKNOX2	NM_022062	Body	11	125372177	125372179	+
cg27629782	PKNOX2	529270	27629782	PKNOX2	NM_022062	5'UTR	11	125203829	125203831	-
cg00717988	PKNOX2;PKNOX2	529278	717988	PKNOX2;PKNOX2	NM_022062;NM_022062	ExonBnd;5'UTR	11	125235133	125235135	-
cg22343459	PKNOX2;PKNOX2	529240	22343459	PKNOX2;PKNOX2	NM_022062;NM_022062	5'UTR;1stExon	11	125164743	125164745	-	chr11:125034896-125036426
cg22956116	PKNOX2;PKNOX2	529241	22956116	PKNOX2;PKNOX2	NM_022062;NM_022062	5'UTR;1stExon	11	125164746	125164748	-	chr11:125034896-125036426
cg14096331	PKNOX2-AS1;PKNOX2	529242	14096331	PKNOX2-AS1;PKNOX2	NR_125759;NM_022062	TSS200;5'UTR	11	125164806	125164808	+	chr11:125034243-125034495
cg14670510	PKNOX2-AS1;PKNOX2	529235	14670510	PKNOX2-AS1;PKNOX2	NR_125759;NM_022062	Body;TSS1500	11	125163544	125163546	+	chr11:125034896-125036426
cg27288151	PKNOX2-AS1;PKNOX2	529233	27288151	PKNOX2-AS1;PKNOX2	NR_125759;NM_022062	Body;TSS1500	11	125163292	125163294	+	chr11:125034896-125036426
cg00908192	PKP1;PKP1	65227	908192	PKP1;PKP1	NM_001005337;NM_000299	Body;Body	1	201314787	201314789	-
cg00991009	PKP1;PKP1	65217	991009	PKP1;PKP1	NM_001005337;NM_000299	Body;Body	1	201288649	201288651	-
cg01022117	PKP1;PKP1	65218	1022117	PKP1;PKP1	NM_000299;NM_001005337	Body;Body	1	201289151	201289153	-
cg02855983	PKP1;PKP1	65205	2855983	PKP1;PKP1	NM_000299;NM_001005337	TSS1500;TSS1500	1	201283195	201283197	-	chr1:201252452-201253648
cg03251241	PKP1;PKP1	65231	3251241	PKP1;PKP1	NM_001005337;NM_000299	Body;Body	1	201323065	201323067	-
cg04904030	PKP1;PKP1	65216	4904030	PKP1;PKP1	NM_000299;NM_001005337	Body;Body	1	201284842	201284844	+	chr1:201252452-201253648
cg05184311	PKP1;PKP1	65215	5184311	PKP1;PKP1	NM_000299;NM_001005337	Body;Body	1	201284408	201284410	+	chr1:201252452-201253648
cg05915921	PKP1;PKP1	65201	5915921	PKP1;PKP1	NM_001005337;NM_000299	TSS1500;TSS1500	1	201282280	201282282	-	chr1:201252452-201253648
cg06550456	PKP1;PKP1	65224	6550456	PKP1;PKP1	NM_001005337;NM_000299	Body;Body	1	201303080	201303082	+
cg07189167	PKP1;PKP1	65225	7189167	PKP1;PKP1	NM_001005337;NM_000299	Body;Body	1	201309759	201309761	-
cg07266657	PKP1;PKP1	65202	7266657	PKP1;PKP1	NM_001005337;NM_000299	TSS1500;TSS1500	1	201282782	201282784	-	chr1:201252452-201253648
cg07696542	PKP1;PKP1	65236	7696542	PKP1;PKP1	NM_001005337;NM_000299	3'UTR;3'UTR	1	201330107	201330109	+
cg07972385	PKP1;PKP1	65237	7972385	PKP1;PKP1	NM_000299;NM_001005337	3'UTR;3'UTR	1	201332818	201332820	-
cg08623801	PKP1;PKP1	65233	8623801	PKP1;PKP1	NM_001005337;NM_000299	Body;Body	1	201326759	201326761	-
cg08872722	PKP1;PKP1	65206	8872722	PKP1;PKP1	NM_000299;NM_001005337	TSS1500;TSS1500	1	201283231	201283233	+	chr1:201252452-201253648
cg09009380	PKP1;PKP1	65214	9009380	PKP1;PKP1	NM_000299;NM_001005337	1stExon;1stExon	1	201283845	201283847	+	chr1:201252452-201253648
cg09279512	PKP1;PKP1	65210	9279512	PKP1;PKP1	NM_000299;NM_001005337	TSS200;TSS200	1	201283381	201283383	-	chr1:201252452-201253648
cg09421232	PKP1;PKP1	65230	9421232	PKP1;PKP1	NM_001005337;NM_000299	Body;Body	1	201319908	201319910	+
cg09706537	PKP1;PKP1	65232	9706537	PKP1;PKP1	NM_001005337;NM_000299	Body;Body	1	201325972	201325974	-
cg09896641	PKP1;PKP1	65228	9896641	PKP1;PKP1	NM_001005337;NM_000299	Body;Body	1	201315056	201315058	+
cg11640724	PKP1;PKP1	65219	11640724	PKP1;PKP1	NM_001005337;NM_000299	Body;Body	1	201292393	201292395	+
cg12611449	PKP1;PKP1	65204	12611449	PKP1;PKP1	NM_000299;NM_001005337	TSS1500;TSS1500	1	201283071	201283073	+	chr1:201252452-201253648
cg14277643	PKP1;PKP1	65235	14277643	PKP1;PKP1	NM_001005337;NM_000299	3'UTR;3'UTR	1	201329488	201329490	-
cg14801874	PKP1;PKP1	65220	14801874	PKP1;PKP1	NM_001005337;NM_000299	Body;Body	1	201296125	201296127	+
cg15617044	PKP1;PKP1	65234	15617044	PKP1;PKP1	NM_001005337;NM_000299	Body;Body	1	201328300	201328302	-
cg15935860	PKP1;PKP1	65226	15935860	PKP1;PKP1	NM_000299;NM_001005337	Body;Body	1	201313370	201313372	-
cg16138454	PKP1;PKP1	65221	16138454	PKP1;PKP1	NM_001005337;NM_000299	Body;Body	1	201298811	201298813	-
cg16585919	PKP1;PKP1	65229	16585919	PKP1;PKP1	NM_001005337;NM_000299	Body;Body	1	201316144	201316146	-
cg16819028	PKP1;PKP1	65203	16819028	PKP1;PKP1	NM_000299;NM_001005337	TSS1500;TSS1500	1	201282853	201282855	-	chr1:201252452-201253648
cg17463149	PKP1;PKP1	65207	17463149	PKP1;PKP1	NM_000299;NM_001005337	TSS200;TSS200	1	201283324	201283326	-	chr1:201252452-201253648
cg19570545	PKP1;PKP1	65208	19570545	PKP1;PKP1	NM_000299;NM_001005337	TSS200;TSS200	1	201283343	201283345	-	chr1:201252452-201253648
cg19824993	PKP1;PKP1	65222	19824993	PKP1;PKP1	NM_001005337;NM_000299	Body;Body	1	201300678	201300680	+
cg20869257	PKP1;PKP1	65213	20869257	PKP1;PKP1	NM_000299;NM_001005337	1stExon;1stExon	1	201283819	201283821	+	chr1:201252452-201253648
cg21372885	PKP1;PKP1	65223	21372885	PKP1;PKP1	NM_001005337;NM_000299	Body;Body	1	201301311	201301313	-
cg26066583	PKP1;PKP1	65200	26066583	PKP1;PKP1	NM_001005337;NM_000299	TSS1500;TSS1500	1	201282252	201282254	-	chr1:201252452-201253648
cg27033036	PKP1;PKP1	65209	27033036	PKP1;PKP1	NM_001005337;NM_000299	TSS200;TSS200	1	201283361	201283363	-	chr1:201252452-201253648
cg09472802	PKP1;PKP1;PKP1;PKP1	65211	9472802	PKP1;PKP1;PKP1;PKP1	NM_001005337;NM_000299;NM_000299;NM_001005337	5'UTR;5'UTR;1stExon;1stExon	1	201283564	201283566	+	chr1:201252452-201253648
cg27256468	PKP1;PKP1;PKP1;PKP1	65212	27256468	PKP1;PKP1;PKP1;PKP1	NM_001005337;NM_000299;NM_001005337;NM_000299	5'UTR;5'UTR;1stExon;1stExon	1	201283695	201283697	-	chr1:201252452-201253648
cg01851399	PKP2;PKP2	543845	1851399	PKP2;PKP2	NM_001005242;NM_004572	TSS1500;TSS1500	12	32897282	32897284	+	chr12:33049301-33050098
cg03302287	PKP2;PKP2	543839	3302287	PKP2;PKP2	NM_001005242;NM_004572	1stExon;1stExon	12	32896715	32896717	+	chr12:33049301-33050098
cg03762760	PKP2;PKP2	543829	3762760	PKP2;PKP2	NM_001005242;NM_004572	Body;Body	12	32878281	32878283	+
cg03812035	PKP2;PKP2	543820	3812035	PKP2;PKP2	NM_004572;NM_001005242	Body;Body	12	32792667	32792669	+
cg06103657	PKP2;PKP2	543827	6103657	PKP2;PKP2	NM_001005242;NM_004572	Body;Body	12	32878041	32878043	+
cg07785225	PKP2;PKP2	543834	7785225	PKP2;PKP2	NM_001005242;NM_004572	Body;Body	12	32894083	32894085	+	chr12:33049301-33050098
cg08141199	PKP2;PKP2	543833	8141199	PKP2;PKP2	NM_004572;NM_001005242	Body;Body	12	32891702	32891704	+
cg08223187	PKP2;PKP2	543821	8223187	PKP2;PKP2	NM_004572;NM_001005242	Body;Body	12	32792833	32792835	-
cg10441640	PKP2;PKP2	543828	10441640	PKP2;PKP2	NM_001005242;NM_004572	Body;Body	12	32878130	32878132	+
cg10722437	PKP2;PKP2	543832	10722437	PKP2;PKP2	NM_004572;NM_001005242	Body;Body	12	32889588	32889590	-
cg11025362	PKP2;PKP2	543847	11025362	PKP2;PKP2	NM_004572;NM_001005242	TSS1500;TSS1500	12	32898159	32898161	-	chr12:33049301-33050098
cg13980795	PKP2;PKP2	543823	13980795	PKP2;PKP2	NM_004572;NM_001005242	Body;Body	12	32821955	32821957	+
cg14230071	PKP2;PKP2	543819	14230071	PKP2;PKP2	NM_004572;NM_001005242	3'UTR;3'UTR	12	32791176	32791178	-
cg16596523	PKP2;PKP2	543838	16596523	PKP2;PKP2	NM_001005242;NM_004572	1stExon;1stExon	12	32896685	32896687	+	chr12:33049301-33050098
cg16785912	PKP2;PKP2	543837	16785912	PKP2;PKP2	NM_001005242;NM_004572	Body;Body	12	32895978	32895980	-	chr12:33049301-33050098
cg16957514	PKP2;PKP2	543825	16957514	PKP2;PKP2	NM_004572;NM_001005242	Body;Body	12	32863272	32863274	-
cg18791773	PKP2;PKP2	543844	18791773	PKP2;PKP2	NM_001005242;NM_004572	TSS1500;TSS1500	12	32897238	32897240	+	chr12:33049301-33050098
cg19677302	PKP2;PKP2	543835	19677302	PKP2;PKP2	NM_001005242;NM_004572	Body;Body	12	32895324	32895326	+	chr12:33049301-33050098
cg20899997	PKP2;PKP2	543826	20899997	PKP2;PKP2	NM_004572;NM_001005242	Body;Body	12	32870380	32870382	-
cg21633334	PKP2;PKP2	543830	21633334	PKP2;PKP2	NM_004572;NM_001005242	Body;Body	12	32880029	32880031	-
cg22821135	PKP2;PKP2	543822	22821135	PKP2;PKP2	NM_004572;NM_001005242	Body;Body	12	32793949	32793951	+
cg23153757	PKP2;PKP2	543836	23153757	PKP2;PKP2	NM_004572;NM_001005242	Body;Body	12	32895775	32895777	-	chr12:33049301-33050098
cg25760669	PKP2;PKP2	543846	25760669	PKP2;PKP2	NM_004572;NM_001005242	TSS1500;TSS1500	12	32898013	32898015	+	chr12:33049301-33050098
cg26084259	PKP2;PKP2	543831	26084259	PKP2;PKP2	NM_001005242;NM_004572	Body;Body	12	32883830	32883832	-
cg27458987	PKP2;PKP2	543843	27458987	PKP2;PKP2	NM_001005242;NM_004572	TSS1500;TSS1500	12	32897115	32897117	-	chr12:33049301-33050098
cg05934783	PKP2;PKP2;PKP2;PKP2	543840	5934783	PKP2;PKP2;PKP2;PKP2	NM_001005242;NM_004572;NM_004572;NM_001005242	1stExon;1stExon;5'UTR;5'UTR	12	32896736	32896738	+	chr12:33049301-33050098
cg06912216	PKP2;PKP2;PKP2;PKP2	543842	6912216	PKP2;PKP2;PKP2;PKP2	NM_004572;NM_001005242;NM_004572;NM_001005242	1stExon;1stExon;5'UTR;5'UTR	12	32896758	32896760	+	chr12:33049301-33050098
cg17503439	PKP2;PKP2;PKP2;PKP2	543841	17503439	PKP2;PKP2;PKP2;PKP2	NM_004572;NM_001005242;NM_004572;NM_001005242	1stExon;1stExon;5'UTR;5'UTR	12	32896745	32896747	+	chr12:33049301-33050098
cg24495864	PKP2;PKP2;PKP2;PKP2	543824	24495864	PKP2;PKP2;PKP2;PKP2	NM_004572;NM_001005242;NM_004572;NM_001005242	ExonBnd;ExonBnd;Body;Body	12	32824142	32824144	+
cg00221668	PKP3	484430	221668	PKP3	NM_007183	TSS200	11	394071	394073	+	chr11:394257-394619
cg01794156	PKP3	484443	1794156	PKP3	NM_007183	Body	11	397076	397078	-	chr11:396685-397462
cg03547062	PKP3	484427	3547062	PKP3	NM_007183	TSS1500	11	393605	393607	+	chr11:394257-394619
cg05214427	PKP3	484429	5214427	PKP3	NM_007183	TSS1500	11	393937	393939	-	chr11:394257-394619
cg06426961	PKP3	484448	6426961	PKP3	NM_007183	Body	11	404093	404095	-	chr11:403072-403400
cg07044016	PKP3	484449	7044016	PKP3	NM_007183	3'UTR	11	404595	404597	-	chr11:406491-407871
cg08314660	PKP3	484432	8314660	PKP3	NM_007183	TSS200	11	394198	394200	+	chr11:394257-394619
cg08490233	PKP3	484447	8490233	PKP3	NM_007183	Body	11	403999	404001	+	chr11:403072-403400
cg08616951	PKP3	484434	8616951	PKP3	NM_007183	Body	11	394544	394546	+	chr11:394257-394619
cg09950681	PKP3	484426	9950681	PKP3	NM_007183	TSS1500	11	393391	393393	+	chr11:394257-394619
cg10517281	PKP3	484424	10517281	PKP3	NM_007183	TSS1500	11	393037	393039	-	chr11:394257-394619
cg15002541	PKP3	484422	15002541	PKP3	NM_007183	TSS1500	11	392902	392904	-	chr11:394257-394619
cg17840408	PKP3	484441	17840408	PKP3	NM_007183	Body	11	396685	396687	+	chr11:396685-397462
cg18308516	PKP3	484428	18308516	PKP3	NM_007183	TSS1500	11	393647	393649	+	chr11:394257-394619
cg20268054	PKP3	484423	20268054	PKP3	NM_007183	TSS1500	11	393028	393030	-	chr11:394257-394619
cg20992002	PKP3	484425	20992002	PKP3	NM_007183	TSS1500	11	393327	393329	-	chr11:394257-394619
cg24169417	PKP3	484450	24169417	PKP3	NM_007183	3'UTR	11	404605	404607	-	chr11:406491-407871
cg25258098	PKP3	484442	25258098	PKP3	NM_007183	Body	11	396793	396795	-	chr11:396685-397462
cg27193655	PKP3	484451	27193655	PKP3	NM_007183	3'UTR	11	404761	404763	+	chr11:406491-407871
cg00840807	PKP3;PKP3	484431	840807	PKP3;PKP3	NM_007183;NM_001303029	TSS200;Body	11	394095	394097	+	chr11:394257-394619
cg05510258	PKP3;PKP3	484444	5510258	PKP3;PKP3	NM_007183;NM_001303029	Body;Body	11	397333	397335	-	chr11:396685-397462
cg09671481	PKP3;PKP3	484433	9671481	PKP3;PKP3	NM_007183;NM_007183	1stExon;5'UTR	11	394261	394263	-	chr11:394257-394619
cg16018377	PKP3;PKP3	484436	16018377	PKP3;PKP3	NM_007183;NM_001303029	Body;Body	11	394856	394858	-	chr11:396685-397462
cg18258271	PKP3;PKP3	484435	18258271	PKP3;PKP3	NM_007183;NM_001303029	Body;Body	11	394854	394856	-	chr11:396685-397462
cg18663133	PKP3;PKP3	484446	18663133	PKP3;PKP3	NM_007183;NM_001303029	Body;Body	11	397612	397614	-	chr11:396685-397462
cg20263643	PKP3;PKP3	484437	20263643	PKP3;PKP3	NM_007183;NM_001303029	Body;Body	11	395624	395626	-	chr11:396685-397462
cg20677488	PKP3;PKP3	484438	20677488	PKP3;PKP3	NM_007183;NM_001303029	Body;Body	11	396064	396066	+	chr11:396685-397462
cg20786767	PKP3;PKP3	484440	20786767	PKP3;PKP3	NM_007183;NM_001303029	Body;Body	11	396113	396115	+	chr11:396685-397462
cg23012519	PKP3;PKP3	484445	23012519	PKP3;PKP3	NM_007183;NM_001303029	Body;Body	11	397485	397487	-	chr11:396685-397462
cg24584237	PKP3;PKP3	484439	24584237	PKP3;PKP3	NM_007183;NM_001303029	Body;Body	11	396080	396082	+	chr11:396685-397462
cg14426788	PKP4;CCDC148;PKP4;CCDC148	121769	14426788	PKP4;CCDC148;PKP4;CCDC148	NM_003628;NM_001171637;NM_001005476;NM_138803	TSS1500;5'UTR;TSS1500;Body	2	158456214	158456216	+	chr2:159313172-159313416
cg24986868	PKP4;CCDC148;PKP4;CCDC148	121767	24986868	PKP4;CCDC148;PKP4;CCDC148	NM_003628;NM_001171637;NM_001005476;NM_138803	TSS1500;5'UTR;TSS1500;Body	2	158456086	158456088	-	chr2:159313172-159313416
cg02001814	PKP4;CCDC148;PKP4;CCDC148;CCDC148;CCDC148	121771	2001814	PKP4;CCDC148;PKP4;CCDC148;CCDC148;CCDC148	NM_003628;NM_001171637;NM_001005476;NM_138803;NM_001171637;NM_138803	TSS1500;5'UTR;TSS1500;1stExon;1stExon;5'UTR	2	158456635	158456637	+	chr2:159313172-159313416
cg01519865	PKP4;PKP4	121814	1519865	PKP4;PKP4	NM_003628;NM_001005476	Body;Body	2	158584144	158584146	+
cg01775379	PKP4;PKP4	121782	1775379	PKP4;PKP4	NM_003628;NM_001005476	5'UTR;5'UTR	2	158459751	158459753	-	chr2:159313652-159314813
cg03004323	PKP4;PKP4	121815	3004323	PKP4;PKP4	NM_003628;NM_001005476	Body;Body	2	158584306	158584308	-
cg03484435	PKP4;PKP4	121820	3484435	PKP4;PKP4	NM_003628;NM_001005476	Body;Body	2	158603786	158603788	-
cg04066396	PKP4;PKP4	121781	4066396	PKP4;PKP4	NM_003628;NM_001005476	5'UTR;5'UTR	2	158458398	158458400	-	chr2:159313172-159313416
cg04269791	PKP4;PKP4	121813	4269791	PKP4;PKP4	NM_003628;NM_001005476	Body;Body	2	158584028	158584030	-
cg07584765	PKP4;PKP4	121821	7584765	PKP4;PKP4	NM_003628;NM_001005476	Body;Body	2	158619415	158619417	+
cg09072756	PKP4;PKP4	121793	9072756	PKP4;PKP4	NM_003628;NM_001005476	5'UTR;5'UTR	2	158487178	158487180	+
cg13168187	PKP4;PKP4	121833	13168187	PKP4;PKP4	NM_003628;NM_001005476	Body;Body	2	158667168	158667170	+
cg13453203	PKP4;PKP4	121810	13453203	PKP4;PKP4	NM_003628;NM_001005476	Body;Body	2	158539637	158539639	-
cg17648451	PKP4;PKP4	121804	17648451	PKP4;PKP4	NM_003628;NM_001005476	5'UTR;5'UTR	2	158530095	158530097	-
cg18828816	PKP4;PKP4	121817	18828816	PKP4;PKP4	NM_003628;NM_001005476	Body;Body	2	158594178	158594180	-
cg20438915	PKP4;PKP4	121783	20438915	PKP4;PKP4	NM_003628;NM_001005476	5'UTR;5'UTR	2	158460781	158460783	-	chr2:159313172-159313416
cg23362516	PKP4;PKP4	121836	23362516	PKP4;PKP4	NM_003628;NM_001005476	3'UTR;3'UTR	2	158681328	158681330	+
cg24519780	PKP4;PKP4	121786	24519780	PKP4;PKP4	NM_003628;NM_001005476	5'UTR;5'UTR	2	158470900	158470902	-
cg24760753	PKP4;PKP4	121835	24760753	PKP4;PKP4	NM_003628;NM_001005476	Body;Body	2	158677517	158677519	+
cg27167195	PKP4;PKP4	121802	27167195	PKP4;PKP4	NM_003628;NM_001005476	5'UTR;5'UTR	2	158522901	158522903	-
cg20452287	PKP4;PKP4;PKP4;PKP4	121834	20452287	PKP4;PKP4;PKP4;PKP4	NM_001304969;NM_003628;NM_001005476;NM_001304970	Body;Body;Body;Body	2	158667581	158667583	-
cg00213192	PKP4;PKP4;PKP4;PKP4;PKP4	121799	213192	PKP4;PKP4;PKP4;PKP4;PKP4	NM_001304969;NM_003628;NM_001005476;NM_001304971;NM_001304970	5'UTR;5'UTR;5'UTR;5'UTR;5'UTR	2	158507376	158507378	-
cg00374388	PKP4;PKP4;PKP4;PKP4;PKP4	121805	374388	PKP4;PKP4;PKP4;PKP4;PKP4	NM_001304969;NM_003628;NM_001005476;NM_001304971;NM_001304970	5'UTR;5'UTR;5'UTR;5'UTR;5'UTR	2	158530978	158530980	-
cg01044046	PKP4;PKP4;PKP4;PKP4;PKP4	121789	1044046	PKP4;PKP4;PKP4;PKP4;PKP4	NM_001304969;NM_003628;NM_001005476;NM_001304971;NM_001304970	5'UTR;5'UTR;5'UTR;5'UTR;5'UTR	2	158477570	158477572	+
cg03822410	PKP4;PKP4;PKP4;PKP4;PKP4	121823	3822410	PKP4;PKP4;PKP4;PKP4;PKP4	NM_001304971;NM_001304969;NM_003628;NM_001005476;NM_001304970	Body;Body;Body;Body;Body	2	158632512	158632514	-
cg03974400	PKP4;PKP4;PKP4;PKP4;PKP4	121801	3974400	PKP4;PKP4;PKP4;PKP4;PKP4	NM_001304969;NM_003628;NM_001005476;NM_001304971;NM_001304970	5'UTR;5'UTR;5'UTR;5'UTR;5'UTR	2	158518271	158518273	+
cg04412333	PKP4;PKP4;PKP4;PKP4;PKP4	121798	4412333	PKP4;PKP4;PKP4;PKP4;PKP4	NM_001304969;NM_003628;NM_001005476;NM_001304971;NM_001304970	5'UTR;5'UTR;5'UTR;5'UTR;5'UTR	2	158505930	158505932	+
cg04472905	PKP4;PKP4;PKP4;PKP4;PKP4	121824	4472905	PKP4;PKP4;PKP4;PKP4;PKP4	NM_001304971;NM_001304969;NM_003628;NM_001005476;NM_001304970	Body;Body;Body;Body;Body	2	158633166	158633168	-
cg05478517	PKP4;PKP4;PKP4;PKP4;PKP4	121791	5478517	PKP4;PKP4;PKP4;PKP4;PKP4	NM_001304969;NM_003628;NM_001005476;NM_001304971;NM_001304970	5'UTR;5'UTR;5'UTR;5'UTR;5'UTR	2	158485340	158485342	-
cg06118487	PKP4;PKP4;PKP4;PKP4;PKP4	121790	6118487	PKP4;PKP4;PKP4;PKP4;PKP4	NM_001304969;NM_003628;NM_001005476;NM_001304971;NM_001304970	5'UTR;5'UTR;5'UTR;5'UTR;5'UTR	2	158481546	158481548	-
cg07699740	PKP4;PKP4;PKP4;PKP4;PKP4	121785	7699740	PKP4;PKP4;PKP4;PKP4;PKP4	NM_001304969;NM_003628;NM_001005476;NM_001304971;NM_001304970	5'UTR;5'UTR;5'UTR;5'UTR;5'UTR	2	158465087	158465089	-
cg07845927	PKP4;PKP4;PKP4;PKP4;PKP4	121811	7845927	PKP4;PKP4;PKP4;PKP4;PKP4	NM_001304971;NM_001304969;NM_003628;NM_001005476;NM_001304970	Body;Body;Body;Body;5'UTR	2	158546757	158546759	-
cg07916926	PKP4;PKP4;PKP4;PKP4;PKP4	121827	7916926	PKP4;PKP4;PKP4;PKP4;PKP4	NM_001304971;NM_001304969;NM_003628;NM_001005476;NM_001304970	Body;Body;Body;Body;Body	2	158634162	158634164	-
cg08893787	PKP4;PKP4;PKP4;PKP4;PKP4	121796	8893787	PKP4;PKP4;PKP4;PKP4;PKP4	NM_001304969;NM_003628;NM_001005476;NM_001304971;NM_001304970	5'UTR;5'UTR;5'UTR;5'UTR;5'UTR	2	158497683	158497685	+
cg09289871	PKP4;PKP4;PKP4;PKP4;PKP4	121831	9289871	PKP4;PKP4;PKP4;PKP4;PKP4	NM_001304971;NM_001304969;NM_003628;NM_001005476;NM_001304970	Body;Body;Body;Body;Body	2	158662965	158662967	-
cg09495582	PKP4;PKP4;PKP4;PKP4;PKP4	121794	9495582	PKP4;PKP4;PKP4;PKP4;PKP4	NM_001304969;NM_003628;NM_001005476;NM_001304971;NM_001304970	5'UTR;5'UTR;5'UTR;5'UTR;5'UTR	2	158495305	158495307	-
cg10350620	PKP4;PKP4;PKP4;PKP4;PKP4	121800	10350620	PKP4;PKP4;PKP4;PKP4;PKP4	NM_001304969;NM_003628;NM_001005476;NM_001304971;NM_001304970	5'UTR;5'UTR;5'UTR;5'UTR;5'UTR	2	158512444	158512446	-
cg10777934	PKP4;PKP4;PKP4;PKP4;PKP4	121787	10777934	PKP4;PKP4;PKP4;PKP4;PKP4	NM_001304969;NM_003628;NM_001005476;NM_001304971;NM_001304970	5'UTR;5'UTR;5'UTR;5'UTR;5'UTR	2	158474153	158474155	-
cg12614949	PKP4;PKP4;PKP4;PKP4;PKP4	121819	12614949	PKP4;PKP4;PKP4;PKP4;PKP4	NM_001304971;NM_001304969;NM_003628;NM_001005476;NM_001304970	Body;Body;Body;Body;5'UTR	2	158602264	158602266	+
cg13325481	PKP4;PKP4;PKP4;PKP4;PKP4	121792	13325481	PKP4;PKP4;PKP4;PKP4;PKP4	NM_001304969;NM_003628;NM_001005476;NM_001304971;NM_001304970	5'UTR;5'UTR;5'UTR;5'UTR;5'UTR	2	158487130	158487132	-
cg13361275	PKP4;PKP4;PKP4;PKP4;PKP4	121788	13361275	PKP4;PKP4;PKP4;PKP4;PKP4	NM_001304969;NM_003628;NM_001005476;NM_001304971;NM_001304970	5'UTR;5'UTR;5'UTR;5'UTR;5'UTR	2	158474650	158474652	+
cg13427117	PKP4;PKP4;PKP4;PKP4;PKP4	121807	13427117	PKP4;PKP4;PKP4;PKP4;PKP4	NM_001304971;NM_001304969;NM_003628;NM_001005476;NM_001304970	Body;Body;Body;Body;5'UTR	2	158533599	158533601	+
cg14019542	PKP4;PKP4;PKP4;PKP4;PKP4	121806	14019542	PKP4;PKP4;PKP4;PKP4;PKP4	NM_001304971;NM_001304969;NM_003628;NM_001005476;NM_001304970	Body;Body;Body;Body;5'UTR	2	158533525	158533527	+
cg14155580	PKP4;PKP4;PKP4;PKP4;PKP4	121803	14155580	PKP4;PKP4;PKP4;PKP4;PKP4	NM_001304969;NM_003628;NM_001005476;NM_001304971;NM_001304970	5'UTR;5'UTR;5'UTR;5'UTR;5'UTR	2	158529778	158529780	+
cg15145353	PKP4;PKP4;PKP4;PKP4;PKP4	121829	15145353	PKP4;PKP4;PKP4;PKP4;PKP4	NM_001304971;NM_001304969;NM_003628;NM_001005476;NM_001304970	Body;Body;Body;Body;Body	2	158661542	158661544	+
cg15607308	PKP4;PKP4;PKP4;PKP4;PKP4	121797	15607308	PKP4;PKP4;PKP4;PKP4;PKP4	NM_001304969;NM_003628;NM_001005476;NM_001304971;NM_001304970	5'UTR;5'UTR;5'UTR;5'UTR;5'UTR	2	158503305	158503307	+
cg16027706	PKP4;PKP4;PKP4;PKP4;PKP4	121816	16027706	PKP4;PKP4;PKP4;PKP4;PKP4	NM_001304971;NM_001304969;NM_003628;NM_001005476;NM_001304970	Body;Body;Body;Body;5'UTR	2	158586941	158586943	+
cg16937173	PKP4;PKP4;PKP4;PKP4;PKP4	121809	16937173	PKP4;PKP4;PKP4;PKP4;PKP4	NM_001304971;NM_001304969;NM_003628;NM_001005476;NM_001304970	Body;Body;Body;Body;5'UTR	2	158534564	158534566	-
cg17636869	PKP4;PKP4;PKP4;PKP4;PKP4	121808	17636869	PKP4;PKP4;PKP4;PKP4;PKP4	NM_001304971;NM_001304969;NM_003628;NM_001005476;NM_001304970	Body;Body;Body;Body;5'UTR	2	158533674	158533676	+
cg18445710	PKP4;PKP4;PKP4;PKP4;PKP4	121795	18445710	PKP4;PKP4;PKP4;PKP4;PKP4	NM_001304969;NM_003628;NM_001005476;NM_001304971;NM_001304970	5'UTR;5'UTR;5'UTR;5'UTR;5'UTR	2	158497060	158497062	-
cg19932472	PKP4;PKP4;PKP4;PKP4;PKP4	121832	19932472	PKP4;PKP4;PKP4;PKP4;PKP4	NM_001304971;NM_001304969;NM_003628;NM_001005476;NM_001304970	Body;Body;Body;Body;Body	2	158662982	158662984	-
cg20456726	PKP4;PKP4;PKP4;PKP4;PKP4	121812	20456726	PKP4;PKP4;PKP4;PKP4;PKP4	NM_001304971;NM_001304969;NM_003628;NM_001005476;NM_001304970	Body;Body;Body;Body;5'UTR	2	158577236	158577238	+
cg23740189	PKP4;PKP4;PKP4;PKP4;PKP4	121825	23740189	PKP4;PKP4;PKP4;PKP4;PKP4	NM_001304971;NM_001304969;NM_003628;NM_001005476;NM_001304970	Body;Body;Body;Body;Body	2	158633460	158633462	-
cg24839913	PKP4;PKP4;PKP4;PKP4;PKP4	121830	24839913	PKP4;PKP4;PKP4;PKP4;PKP4	NM_001304971;NM_001304969;NM_003628;NM_001005476;NM_001304970	Body;Body;Body;Body;Body	2	158661746	158661748	+
cg25246580	PKP4;PKP4;PKP4;PKP4;PKP4	121818	25246580	PKP4;PKP4;PKP4;PKP4;PKP4	NM_001304971;NM_001304969;NM_003628;NM_001005476;NM_001304970	Body;Body;Body;Body;5'UTR	2	158599510	158599512	-
cg26180653	PKP4;PKP4;PKP4;PKP4;PKP4	121828	26180653	PKP4;PKP4;PKP4;PKP4;PKP4	NM_001304971;NM_001304969;NM_003628;NM_001005476;NM_001304970	Body;Body;Body;Body;Body	2	158642416	158642418	-
cg26255253	PKP4;PKP4;PKP4;PKP4;PKP4	121784	26255253	PKP4;PKP4;PKP4;PKP4;PKP4	NM_001304969;NM_003628;NM_001005476;NM_001304971;NM_001304970	5'UTR;5'UTR;5'UTR;5'UTR;5'UTR	2	158463609	158463611	+
cg27154192	PKP4;PKP4;PKP4;PKP4;PKP4	121826	27154192	PKP4;PKP4;PKP4;PKP4;PKP4	NM_001304971;NM_001304969;NM_003628;NM_001005476;NM_001304970	Body;Body;Body;Body;Body	2	158634160	158634162	+
cg16776097	PKP4;PKP4;PKP4;PKP4;PKP4;CCDC148;CCDC148;CCDC148	121768	16776097	PKP4;PKP4;PKP4;PKP4;PKP4;CCDC148;CCDC148;CCDC148	NM_001304969;NM_003628;NM_001005476;NM_001304971;NM_001304970;NM_138803;NM_001301685;NM_001301684	TSS1500;TSS1500;TSS1500;TSS1500;TSS1500;Body;Body;5'UTR	2	158456206	158456208	+	chr2:159313652-159314813
cg20873612	PKP4;PKP4;PKP4;PKP4;PKP4;CCDC148;CCDC148;CCDC148;CCDC148;CCDC148;CCDC148	121770	20873612	PKP4;PKP4;PKP4;PKP4;PKP4;CCDC148;CCDC148;CCDC148;CCDC148;CCDC148;CCDC148	NM_001304969;NM_003628;NM_001005476;NM_001304971;NM_001304970;NM_001301684;NM_138803;NM_001301685;NM_138803;NM_001301685;NM_001301684	TSS1500;TSS1500;TSS1500;TSS1500;TSS1500;1stExon;1stExon;1stExon;5'UTR;5'UTR;5'UTR	2	158456478	158456480	+	chr2:159313652-159314813
cg20407381	PKP4;PKP4;PKP4;PKP4;PKP4;CCDC148;CCDC148;CCDC148;PKP4;PKP4;PKP4;PKP4;PKP4	121775	20407381	PKP4;PKP4;PKP4;PKP4;PKP4;CCDC148;CCDC148;CCDC148;PKP4;PKP4;PKP4;PKP4;PKP4	NM_001304969;NM_003628;NM_001005476;NM_001304971;NM_001304970;NM_001301684;NM_138803;NM_001301685;NM_001304969;NM_003628;NM_001005476;NM_001304971;NM_001304970	1stExon;1stExon;1stExon;1stExon;1stExon;TSS1500;TSS1500;TSS1500;5'UTR;5'UTR;5'UTR;5'UTR;5'UTR	2	158456977	158456979	+	chr2:159313172-159313416
cg16404221	PKP4;PKP4;PKP4;PKP4;PKP4;PKP4;PKP4;PKP4;PKP4;PKP4	121822	16404221	PKP4;PKP4;PKP4;PKP4;PKP4;PKP4;PKP4;PKP4;PKP4;PKP4	NM_001304969;NM_003628;NM_001005476;NM_001304971;NM_001304970;NM_001304971;NM_001304969;NM_003628;NM_001005476;NM_001304970	ExonBnd;ExonBnd;ExonBnd;ExonBnd;ExonBnd;Body;Body;Body;Body;Body	2	158631757	158631759	-
cg00795791	PL-5283	368026	795791	PL-5283	NM_001130929	TSS1500	7	135661313	135661315	-	chr7:135347056-135347498
cg02099548	PL-5283	368039	2099548	PL-5283	NM_001130929	Body	7	135662622	135662624	+	chr7:135347056-135347498
cg07553678	PL-5283	368046	7553678	PL-5283	NM_001130929	3'UTR	7	135676256	135676258	-
cg08684565	PL-5283	368031	8684565	PL-5283	NM_001130929	TSS200	7	135662279	135662281	+	chr7:135347056-135347498
cg13493560	PL-5283	368040	13493560	PL-5283	NM_001130929	Body	7	135665638	135665640	-	chr7:135347056-135347498
cg18327762	PL-5283	368044	18327762	PL-5283	NM_001130929	Body	7	135671676	135671678	-
cg19897172	PL-5283	368033	19897172	PL-5283	NM_001130929	TSS200	7	135662322	135662324	+	chr7:135347056-135347498
cg23117316	PL-5283	368030	23117316	PL-5283	NM_001130929	TSS1500	7	135662053	135662055	+	chr7:135347056-135347498
cg24405174	PL-5283	368027	24405174	PL-5283	NM_001130929	TSS1500	7	135661751	135661753	+	chr7:135347056-135347498
cg25390506	PL-5283	368035	25390506	PL-5283	NM_001130929	TSS200	7	135662336	135662338	+	chr7:135347056-135347498
cg04330122	PLA1A	172990	4330122	PLA1A	NM_015900	1stExon	3	119597972	119597974	+
cg06068392	PLA1A	172987	6068392	PLA1A	NM_015900	TSS1500	3	119596742	119596744	+
cg06073417	PLA1A	172988	6073417	PLA1A	NM_015900	TSS200	3	119597825	119597827	-
cg10666341	PLA1A	173000	10666341	PLA1A	NM_015900	3'UTR	3	119629737	119629739	+
cg12806353	PLA1A	172986	12806353	PLA1A	NM_015900	TSS1500	3	119596684	119596686	-
cg21073650	PLA1A	172985	21073650	PLA1A	NM_015900	TSS1500	3	119596506	119596508	+
cg15362455	PLA1A;PLA1A	172989	15362455	PLA1A;PLA1A	NM_015900;NM_015900	5'UTR;1stExon	3	119597911	119597913	+
cg16720575	PLA1A;PLA1A;PLA1A;PLA1A	172984	16720575	PLA1A;PLA1A;PLA1A;PLA1A	NM_001206960;NM_015900;NM_001206961;NR_120610	TSS1500;TSS1500;TSS1500;TSS1500	3	119596460	119596462	+
cg02891633	PLA1A;PLA1A;PLA1A;PLA1A;PLA1A	172997	2891633	PLA1A;PLA1A;PLA1A;PLA1A;PLA1A	NR_120610;NM_001206960;NM_015900;NM_001293225;NM_001206961	Body;Body;Body;Body;Body	3	119624243	119624245	-
cg04787928	PLA1A;PLA1A;PLA1A;PLA1A;PLA1A	172993	4787928	PLA1A;PLA1A;PLA1A;PLA1A;PLA1A	NM_001293225;NM_001206961;NR_120610;NM_001206960;NM_015900	TSS1500;5'UTR;Body;Body;Body	3	119599824	119599826	+
cg05750073	PLA1A;PLA1A;PLA1A;PLA1A;PLA1A	172999	5750073	PLA1A;PLA1A;PLA1A;PLA1A;PLA1A	NR_120610;NM_001206960;NM_015900;NM_001293225;NM_001206961	Body;Body;Body;Body;Body	3	119628101	119628103	-
cg07073622	PLA1A;PLA1A;PLA1A;PLA1A;PLA1A	172992	7073622	PLA1A;PLA1A;PLA1A;PLA1A;PLA1A	NM_001293225;NM_001206961;NR_120610;NM_001206960;NM_015900	TSS1500;5'UTR;Body;Body;Body	3	119599639	119599641	-
cg10524392	PLA1A;PLA1A;PLA1A;PLA1A;PLA1A	172995	10524392	PLA1A;PLA1A;PLA1A;PLA1A;PLA1A	NM_001206961;NR_120610;NM_001206960;NM_015900;NM_001293225	5'UTR;Body;Body;Body;Body	3	119608847	119608849	+
cg11060905	PLA1A;PLA1A;PLA1A;PLA1A;PLA1A	172994	11060905	PLA1A;PLA1A;PLA1A;PLA1A;PLA1A	NM_001206961;NR_120610;NM_001206960;NM_015900;NM_001293225	5'UTR;Body;Body;Body;Body	3	119603187	119603189	-
cg15892341	PLA1A;PLA1A;PLA1A;PLA1A;PLA1A	172998	15892341	PLA1A;PLA1A;PLA1A;PLA1A;PLA1A	NR_120610;NM_001206960;NM_015900;NM_001293225;NM_001206961	Body;Body;Body;Body;Body	3	119627574	119627576	-
cg23240470	PLA1A;PLA1A;PLA1A;PLA1A;PLA1A	172991	23240470	PLA1A;PLA1A;PLA1A;PLA1A;PLA1A	NM_001293225;NM_001206961;NR_120610;NM_001206960;NM_015900	TSS1500;5'UTR;Body;Body;Body	3	119599563	119599565	-
cg27330628	PLA1A;PLA1A;PLA1A;PLA1A;PLA1A	172996	27330628	PLA1A;PLA1A;PLA1A;PLA1A;PLA1A	NR_120610;NM_001206960;NM_015900;NM_001293225;NM_001206961	Body;Body;Body;Body;Body	3	119619392	119619394	-
cg05605564	PLA2G10	666457	5605564	PLA2G10	NM_003561	Body	16	14685549	14685551	-
cg15026343	PLA2G10	666458	15026343	PLA2G10	NM_003561	Body	16	14686268	14686270	+
cg27058221	PLA2G10	666456	27058221	PLA2G10	NM_003561	3'UTR	16	14672563	14672565	+
cg00482356	PLA2G12A	217940	482356	PLA2G12A	NM_030821	Body	4	109719321	109719323	+
cg03111578	PLA2G12A	217941	3111578	PLA2G12A	NM_030821	Body	4	109719872	109719874	+
cg03408911	PLA2G12A	217951	3408911	PLA2G12A	NM_030821	TSS200	4	109730227	109730229	-	chr4:110650701-110651385
cg05440869	PLA2G12A	217949	5440869	PLA2G12A	NM_030821	TSS200	4	109730216	109730218	-	chr4:110650701-110651385
cg05537210	PLA2G12A	217944	5537210	PLA2G12A	NM_030821	1stExon	4	109729757	109729759	+	chr4:110650701-110651385
cg09946506	PLA2G12A	217952	9946506	PLA2G12A	NM_030821	TSS1500	4	109730338	109730340	+	chr4:110650701-110651385
cg12835256	PLA2G12A	217953	12835256	PLA2G12A	NM_030821	TSS1500	4	109730514	109730516	+	chr4:110650701-110651385
cg13728813	PLA2G12A	217939	13728813	PLA2G12A	NM_030821	3'UTR	4	109713217	109713219	-
cg13824189	PLA2G12A	217950	13824189	PLA2G12A	NM_030821	TSS200	4	109730225	109730227	-	chr4:110650701-110651385
cg15397624	PLA2G12A	217942	15397624	PLA2G12A	NM_030821	Body	4	109719875	109719877	+
cg16243646	PLA2G12A	217955	16243646	PLA2G12A	NM_030821	TSS1500	4	109730665	109730667	-	chr4:110650701-110651385
cg18274325	PLA2G12A	217954	18274325	PLA2G12A	NM_030821	TSS1500	4	109730618	109730620	+	chr4:110650701-110651385
cg22335653	PLA2G12A	217948	22335653	PLA2G12A	NM_030821	TSS200	4	109730199	109730201	-	chr4:110650701-110651385
cg23820716	PLA2G12A	217956	23820716	PLA2G12A	NM_030821	TSS1500	4	109730697	109730699	-	chr4:110650701-110651385
cg24974477	PLA2G12A	217943	24974477	PLA2G12A	NM_030821	Body	4	109729500	109729502	+	chr4:110650701-110651385
cg06041156	PLA2G12A;PLA2G12A	217947	6041156	PLA2G12A;PLA2G12A	NM_030821;NM_030821	1stExon;5'UTR	4	109730034	109730036	-	chr4:110650701-110651385
cg15918701	PLA2G12A;PLA2G12A	217945	15918701	PLA2G12A;PLA2G12A	NM_030821;NM_030821	1stExon;5'UTR	4	109729817	109729819	+	chr4:110650701-110651385
cg25063300	PLA2G12A;PLA2G12A	217946	25063300	PLA2G12A;PLA2G12A	NM_030821;NM_030821	1stExon;5'UTR	4	109730016	109730018	-	chr4:110650701-110651385
cg01565037	PLA2G12B	461763	1565037	PLA2G12B	NM_032562	TSS1500	10	72955300	72955302	-
cg02044879	PLA2G12B	461761	2044879	PLA2G12B	NM_032562	TSS1500	10	72955176	72955178	-
cg06345027	PLA2G12B	461756	6345027	PLA2G12B	NM_032562	3'UTR	10	72935539	72935541	-
cg07580789	PLA2G12B	461757	7580789	PLA2G12B	NM_032562	Body	10	72953701	72953703	-
cg10410852	PLA2G12B	461758	10410852	PLA2G12B	NM_032562	1stExon	10	72954549	72954551	-
cg10842126	PLA2G12B	461760	10842126	PLA2G12B	NM_032562	TSS1500	10	72954986	72954988	-
cg21820890	PLA2G12B	461759	21820890	PLA2G12B	NM_032562	1stExon	10	72954616	72954618	+
cg26341879	PLA2G12B	461762	26341879	PLA2G12B	NM_032562	TSS1500	10	72955210	72955212	-
cg00022076	PLA2G15	681412	22076	PLA2G15	NM_012320	3'UTR	16	68260086	68260088	+
cg00220955	PLA2G15	681395	220955	PLA2G15	NM_012320	TSS200	16	68245260	68245262	+	chr16:68278870-68279628
cg00268744	PLA2G15	681405	268744	PLA2G15	NM_012320	Body	16	68247282	68247284	-	chr16:68278870-68279628
cg00346883	PLA2G15	681408	346883	PLA2G15	NM_012320	Body	16	68257816	68257818	+
cg01106354	PLA2G15	681393	1106354	PLA2G15	NM_012320	TSS1500	16	68245012	68245014	-	chr16:68278870-68279628
cg01186217	PLA2G15	681398	1186217	PLA2G15	NM_012320	TSS200	16	68245320	68245322	+	chr16:68278870-68279628
cg04023204	PLA2G15	681407	4023204	PLA2G15	NM_012320	Body	16	68248075	68248077	-	chr16:68278870-68279628
cg04868661	PLA2G15	681410	4868661	PLA2G15	NM_012320	3'UTR	16	68259727	68259729	-
cg06647218	PLA2G15	681399	6647218	PLA2G15	NM_012320	TSS200	16	68245336	68245338	+	chr16:68278870-68279628
cg07093942	PLA2G15	681392	7093942	PLA2G15	NM_012320	TSS1500	16	68244967	68244969	+	chr16:68278870-68279628
cg09894072	PLA2G15	681402	9894072	PLA2G15	NM_012320	Body	16	68245582	68245584	+	chr16:68278870-68279628
cg10865431	PLA2G15	681397	10865431	PLA2G15	NM_012320	TSS200	16	68245295	68245297	+	chr16:68278870-68279628
cg12224872	PLA2G15	681406	12224872	PLA2G15	NM_012320	Body	16	68247770	68247772	-	chr16:68278870-68279628
cg12796535	PLA2G15	681409	12796535	PLA2G15	NM_012320	Body	16	68259546	68259548	+
cg13769523	PLA2G15	681413	13769523	PLA2G15	NM_012320	3'UTR	16	68260253	68260255	+	chr16:68298012-68298979
cg16301196	PLA2G15	681411	16301196	PLA2G15	NM_012320	3'UTR	16	68259729	68259731	-
cg19105690	PLA2G15	681394	19105690	PLA2G15	NM_012320	TSS1500	16	68245065	68245067	+	chr16:68278870-68279628
cg21509097	PLA2G15	681403	21509097	PLA2G15	NM_012320	Body	16	68245709	68245711	+	chr16:68278870-68279628
cg22379719	PLA2G15	681391	22379719	PLA2G15	NM_012320	TSS1500	16	68244701	68244703	-	chr16:68278870-68279628
cg22610481	PLA2G15	681404	22610481	PLA2G15	NM_012320	Body	16	68247017	68247019	+	chr16:68278870-68279628
cg23877241	PLA2G15	681396	23877241	PLA2G15	NM_012320	TSS200	16	68245288	68245290	+	chr16:68278870-68279628
cg26843401	PLA2G15	681390	26843401	PLA2G15	NM_012320	TSS1500	16	68244519	68244521	+	chr16:68278870-68279628
cg03677675	PLA2G15;PLA2G15	681401	3677675	PLA2G15;PLA2G15	NM_012320;NM_012320	1stExon;5'UTR	16	68245418	68245420	-	chr16:68278870-68279628
cg04353881	PLA2G15;PLA2G15	681400	4353881	PLA2G15;PLA2G15	NM_012320;NM_012320	1stExon;5'UTR	16	68245400	68245402	-	chr16:68278870-68279628
cg02607813	PLA2G16;PLA2G16	506161	2607813	PLA2G16;PLA2G16	NM_007069;NM_001128203	Body;Body	11	63599488	63599490	-
cg02842010	PLA2G16;PLA2G16	506159	2842010	PLA2G16;PLA2G16	NM_007069;NM_001128203	Body;Body	11	63582779	63582781	+
cg03548386	PLA2G16;PLA2G16	506163	3548386	PLA2G16;PLA2G16	NM_001128203;NM_007069	Body;Body	11	63606713	63606715	+
cg03627015	PLA2G16;PLA2G16	506177	3627015	PLA2G16;PLA2G16	NM_007069;NM_001128203	TSS200;TSS200	11	63614612	63614614	-	chr11:63381143-63382096
cg05642283	PLA2G16;PLA2G16	506164	5642283	PLA2G16;PLA2G16	NM_001128203;NM_007069	Body;Body	11	63606748	63606750	+
cg05897048	PLA2G16;PLA2G16	506179	5897048	PLA2G16;PLA2G16	NM_007069;NM_001128203	TSS1500;TSS1500	11	63614670	63614672	+	chr11:63381143-63382096
cg06102777	PLA2G16;PLA2G16	506178	6102777	PLA2G16;PLA2G16	NM_007069;NM_001128203	TSS200;TSS200	11	63614622	63614624	-	chr11:63381143-63382096
cg06235847	PLA2G16;PLA2G16	506176	6235847	PLA2G16;PLA2G16	NM_007069;NM_001128203	TSS200;TSS200	11	63614594	63614596	-	chr11:63381143-63382096
cg09518969	PLA2G16;PLA2G16	506167	9518969	PLA2G16;PLA2G16	NM_001128203;NM_007069	Body;Body	11	63610532	63610534	-	chr11:63381143-63382096
cg10266557	PLA2G16;PLA2G16	506162	10266557	PLA2G16;PLA2G16	NM_001128203;NM_007069	Body;Body	11	63606638	63606640	+
cg13765695	PLA2G16;PLA2G16	506158	13765695	PLA2G16;PLA2G16	NM_001128203;NM_007069	3'UTR;3'UTR	11	63574603	63574605	+
cg13840590	PLA2G16;PLA2G16	506180	13840590	PLA2G16;PLA2G16	NM_007069;NM_001128203	TSS1500;TSS1500	11	63615886	63615888	-	chr11:63381143-63382096
cg15219506	PLA2G16;PLA2G16	506174	15219506	PLA2G16;PLA2G16	NM_007069;NM_001128203	TSS200;TSS200	11	63614574	63614576	-	chr11:63381143-63382096
cg15277915	PLA2G16;PLA2G16	506165	15277915	PLA2G16;PLA2G16	NM_007069;NM_001128203	Body;Body	11	63608651	63608653	+
cg16484943	PLA2G16;PLA2G16	506175	16484943	PLA2G16;PLA2G16	NM_007069;NM_001128203	TSS200;TSS200	11	63614592	63614594	-	chr11:63381143-63382096
cg18840359	PLA2G16;PLA2G16	506166	18840359	PLA2G16;PLA2G16	NM_007069;NM_001128203	Body;Body	11	63609581	63609583	+
cg21054064	PLA2G16;PLA2G16	506168	21054064	PLA2G16;PLA2G16	NM_007069;NM_001128203	Body;Body	11	63610817	63610819	+	chr11:63381143-63382096
cg22380508	PLA2G16;PLA2G16	506170	22380508	PLA2G16;PLA2G16	NM_001128203;NM_007069	Body;Body	11	63613671	63613673	+	chr11:63381143-63382096
cg22481983	PLA2G16;PLA2G16	506160	22481983	PLA2G16;PLA2G16	NM_007069;NM_001128203	Body;Body	11	63593138	63593140	-
cg26579892	PLA2G16;PLA2G16	506169	26579892	PLA2G16;PLA2G16	NM_001128203;NM_007069	Body;Body	11	63613604	63613606	-	chr11:63381143-63382096
cg12066398	PLA2G16;PLA2G16;PLA2G16	506172	12066398	PLA2G16;PLA2G16;PLA2G16	NM_007069;NM_001128203;NM_007069	5'UTR;5'UTR;1stExon	11	63614352	63614354	-	chr11:63381143-63382096
cg13916322	PLA2G16;PLA2G16;PLA2G16	506171	13916322	PLA2G16;PLA2G16;PLA2G16	NM_007069;NM_001128203;NM_007069	5'UTR;5'UTR;1stExon	11	63614255	63614257	-	chr11:63381143-63382096
cg14114326	PLA2G16;PLA2G16;PLA2G16	506173	14114326	PLA2G16;PLA2G16;PLA2G16	NM_007069;NM_001128203;NM_007069	5'UTR;5'UTR;1stExon	11	63614372	63614374	-	chr11:63381143-63382096
cg02239282	PLA2G1B	569171	2239282	PLA2G1B	NM_000928	TSS1500	12	120328345	120328347	-
cg06832404	PLA2G1B	569168	6832404	PLA2G1B	NM_000928	Body	12	120326101	120326103	-
cg07280387	PLA2G1B	569162	7280387	PLA2G1B	NM_000928	Body	12	120325683	120325685	-
cg08828126	PLA2G1B	569167	8828126	PLA2G1B	NM_000928	Body	12	120326092	120326094	-
cg13900420	PLA2G1B	569169	13900420	PLA2G1B	NM_000928	Body	12	120326296	120326298	+
cg15611176	PLA2G1B	569166	15611176	PLA2G1B	NM_000928	Body	12	120326065	120326067	+
cg15733611	PLA2G1B	569173	15733611	PLA2G1B	NM_000928	TSS1500	12	120328458	120328460	-
cg16262173	PLA2G1B	569175	16262173	PLA2G1B	NM_000928	TSS1500	12	120328671	120328673	+
cg16396488	PLA2G1B	569172	16396488	PLA2G1B	NM_000928	TSS1500	12	120328419	120328421	+
cg16719527	PLA2G1B	569174	16719527	PLA2G1B	NM_000928	TSS1500	12	120328560	120328562	-
cg18133966	PLA2G1B	569170	18133966	PLA2G1B	NM_000928	TSS200	12	120327914	120327916	-
cg20313400	PLA2G1B	569164	20313400	PLA2G1B	NM_000928	Body	12	120325912	120325914	-
cg22335246	PLA2G1B	569163	22335246	PLA2G1B	NM_000928	Body	12	120325787	120325789	+
cg26872792	PLA2G1B	569165	26872792	PLA2G1B	NM_000928	Body	12	120326011	120326013	-
cg02520499	PLA2G2A;PLA2G2A;PLA2G2A	14507	2520499	PLA2G2A;PLA2G2A;PLA2G2A	NM_000300;NM_001161728;NM_001161727	TSS1500;TSS1500;TSS1500	1	19981508	19981510	+
cg13211559	PLA2G2A;PLA2G2A;PLA2G2A	14508	13211559	PLA2G2A;PLA2G2A;PLA2G2A	NM_001161728;NM_000300;NM_001161727	TSS1500;TSS1500;TSS1500	1	19981572	19981574	+
cg20882303	PLA2G2A;PLA2G2A;PLA2G2A	14509	20882303	PLA2G2A;PLA2G2A;PLA2G2A	NM_000300;NM_001161728;NM_001161727	TSS1500;TSS1500;TSS1500	1	19981603	19981605	+
cg22611120	PLA2G2A;PLA2G2A;PLA2G2A	14506	22611120	PLA2G2A;PLA2G2A;PLA2G2A	NM_001161728;NM_000300;NM_001161727	TSS1500;TSS1500;TSS1500	1	19981412	19981414	+
cg02860199	PLA2G2A;PLA2G2A;PLA2G2A;PLA2G2A	14495	2860199	PLA2G2A;PLA2G2A;PLA2G2A;PLA2G2A	NM_000300;NM_001161729;NM_001161727;NM_001161728	5'UTR;5'UTR;5'UTR;5'UTR	1	19978850	19978852	+
cg06457710	PLA2G2A;PLA2G2A;PLA2G2A;PLA2G2A	14503	6457710	PLA2G2A;PLA2G2A;PLA2G2A;PLA2G2A	NM_001161729;NM_000300;NM_001161728;NM_001161727	TSS1500;TSS200;TSS200;TSS200	1	19980528	19980530	-
cg08235413	PLA2G2A;PLA2G2A;PLA2G2A;PLA2G2A	14496	8235413	PLA2G2A;PLA2G2A;PLA2G2A;PLA2G2A	NM_000300;NM_001161729;NM_001161727;NM_001161728	5'UTR;5'UTR;5'UTR;5'UTR	1	19979191	19979193	+
cg10993488	PLA2G2A;PLA2G2A;PLA2G2A;PLA2G2A	14494	10993488	PLA2G2A;PLA2G2A;PLA2G2A;PLA2G2A	NM_001161728;NM_000300;NM_001161729;NM_001161727	Body;Body;Body;Body	1	19978468	19978470	+
cg11037787	PLA2G2A;PLA2G2A;PLA2G2A;PLA2G2A	14502	11037787	PLA2G2A;PLA2G2A;PLA2G2A;PLA2G2A	NM_001161729;NM_001161727;NM_001161728;NM_000300	TSS1500;TSS200;TSS200;TSS200	1	19980508	19980510	+
cg13819825	PLA2G2A;PLA2G2A;PLA2G2A;PLA2G2A	14500	13819825	PLA2G2A;PLA2G2A;PLA2G2A;PLA2G2A	NM_000300;NM_001161728;NM_001161727;NM_001161729	5'UTR;5'UTR;5'UTR;TSS200	1	19979805	19979807	+
cg17988830	PLA2G2A;PLA2G2A;PLA2G2A;PLA2G2A	14493	17988830	PLA2G2A;PLA2G2A;PLA2G2A;PLA2G2A	NM_001161729;NM_001161727;NM_000300;NM_001161728	3'UTR;3'UTR;3'UTR;3'UTR	1	19975495	19975497	+
cg21841681	PLA2G2A;PLA2G2A;PLA2G2A;PLA2G2A	14499	21841681	PLA2G2A;PLA2G2A;PLA2G2A;PLA2G2A	NM_000300;NM_001161728;NM_001161727;NM_001161729	5'UTR;5'UTR;5'UTR;TSS200	1	19979730	19979732	+
cg25755892	PLA2G2A;PLA2G2A;PLA2G2A;PLA2G2A	14505	25755892	PLA2G2A;PLA2G2A;PLA2G2A;PLA2G2A	NM_001161728;NM_000300;NM_001161729;NM_001161727	TSS1500;TSS1500;TSS1500;TSS1500	1	19980969	19980971	+
cg26489156	PLA2G2A;PLA2G2A;PLA2G2A;PLA2G2A	14504	26489156	PLA2G2A;PLA2G2A;PLA2G2A;PLA2G2A	NM_001161729;NM_000300;NM_001161728;NM_001161727	TSS1500;TSS1500;TSS1500;TSS1500	1	19980788	19980790	-
cg16569828	PLA2G2A;PLA2G2A;PLA2G2A;PLA2G2A;PLA2G2A	14498	16569828	PLA2G2A;PLA2G2A;PLA2G2A;PLA2G2A;PLA2G2A	NM_000300;NM_001161728;NM_001161727;NM_001161729;NM_000300	5'UTR;5'UTR;5'UTR;TSS200;ExonBnd	1	19979701	19979703	-
cg17924899	PLA2G2A;PLA2G2A;PLA2G2A;PLA2G2A;PLA2G2A	14497	17924899	PLA2G2A;PLA2G2A;PLA2G2A;PLA2G2A;PLA2G2A	NM_001161729;NM_000300;NM_001161728;NM_001161727;NM_001161729	5'UTR;5'UTR;5'UTR;5'UTR;1stExon	1	19979612	19979614	+
cg23826341	PLA2G2A;PLA2G2A;PLA2G2A;PLA2G2A;PLA2G2A;PLA2G2A;PLA2G2A	14501	23826341	PLA2G2A;PLA2G2A;PLA2G2A;PLA2G2A;PLA2G2A;PLA2G2A;PLA2G2A	NM_000300;NM_001161728;NM_001161727;NM_001161729;NM_000300;NM_001161728;NM_001161727	5'UTR;5'UTR;5'UTR;TSS1500;1stExon;1stExon;1stExon	1	19980422	19980424	+
cg01063509	PLA2G2C	14586	1063509	PLA2G2C	NM_001105572	TSS1500	1	20175740	20175742	+
cg02840936	PLA2G2C	14577	2840936	PLA2G2C	NM_001105572	Body	1	20165892	20165894	+
cg04605617	PLA2G2C	14584	4605617	PLA2G2C	NM_001105572	1stExon	1	20175064	20175066	-
cg07087821	PLA2G2C	14576	7087821	PLA2G2C	NM_001105572	Body	1	20164085	20164087	-
cg08292625	PLA2G2C	14579	8292625	PLA2G2C	NM_001105572	Body	1	20167224	20167226	+
cg11471442	PLA2G2C	14583	11471442	PLA2G2C	NM_001105572	Body	1	20174752	20174754	-
cg14445547	PLA2G2C	14580	14445547	PLA2G2C	NM_001105572	Body	1	20168656	20168658	+
cg14620433	PLA2G2C	14581	14620433	PLA2G2C	NM_001105572	Body	1	20168975	20168977	+
cg16134070	PLA2G2C	14578	16134070	PLA2G2C	NM_001105572	Body	1	20166110	20166112	-
cg18061134	PLA2G2C	14582	18061134	PLA2G2C	NM_001105572	Body	1	20170829	20170831	+
cg20265470	PLA2G2C	14587	20265470	PLA2G2C	NM_001105572	TSS1500	1	20176604	20176606	-
cg21152304	PLA2G2C	14585	21152304	PLA2G2C	NM_001105572	TSS200	1	20175239	20175241	-
cg05048624	PLA2G2D	14540	5048624	PLA2G2D	NM_012400	Body	1	20115085	20115087	-
cg07142319	PLA2G2D	14545	7142319	PLA2G2D	NM_012400	TSS1500	1	20120163	20120165	+
cg11788598	PLA2G2D	14539	11788598	PLA2G2D	NM_012400	3'UTR	1	20112831	20112833	-
cg14321743	PLA2G2D	14542	14321743	PLA2G2D	NM_012400	Body	1	20119168	20119170	-
cg22023448	PLA2G2D	14544	22023448	PLA2G2D	NM_012400	TSS1500	1	20120147	20120149	+
cg26816312	PLA2G2D	14546	26816312	PLA2G2D	NM_012400	TSS1500	1	20120351	20120353	+
cg02897710	PLA2G2D;PLA2G2D	14547	2897710	PLA2G2D;PLA2G2D	NM_001271814;NM_012400	TSS1500;TSS1500	1	20120996	20120998	-
cg11938865	PLA2G2D;PLA2G2D	14543	11938865	PLA2G2D;PLA2G2D	NM_012400;NM_001271814	Body;Body	1	20119299	20119301	+
cg23810763	PLA2G2D;PLA2G2D;PLA2G2D	14541	23810763	PLA2G2D;PLA2G2D;PLA2G2D	NM_012400;NM_001271814;NM_012400	Body;Body;ExonBnd	1	20115497	20115499	-
cg00573165	PLA2G2E	14486	573165	PLA2G2E	NM_014589	TSS1500	1	19924355	19924357	-
cg01441698	PLA2G2E	14480	1441698	PLA2G2E	NM_014589	TSS200	1	19923692	19923694	-
cg07371323	PLA2G2E	14478	7371323	PLA2G2E	NM_014589	Body	1	19922710	19922712	+
cg09886037	PLA2G2E	14481	9886037	PLA2G2E	NM_014589	TSS200	1	19923713	19923715	-
cg10812684	PLA2G2E	14487	10812684	PLA2G2E	NM_014589	TSS1500	1	19924519	19924521	-
cg11240043	PLA2G2E	14484	11240043	PLA2G2E	NM_014589	TSS1500	1	19924007	19924009	+
cg14246614	PLA2G2E	14482	14246614	PLA2G2E	NM_014589	TSS200	1	19923748	19923750	+
cg15815235	PLA2G2E	14476	15815235	PLA2G2E	NM_014589	Body	1	19920890	19920892	+
cg16825000	PLA2G2E	14479	16825000	PLA2G2E	NM_014589	Body	1	19922936	19922938	+
cg19088218	PLA2G2E	14477	19088218	PLA2G2E	NM_014589	Body	1	19922259	19922261	-
cg22717825	PLA2G2E	14483	22717825	PLA2G2E	NM_014589	TSS200	1	19923804	19923806	+
cg24613957	PLA2G2E	14485	24613957	PLA2G2E	NM_014589	TSS1500	1	19924190	19924192	+
cg24742092	PLA2G2E	14488	24742092	PLA2G2E	NM_014589	TSS1500	1	19924786	19924788	-
cg01248645	PLA2G2F	14551	1248645	PLA2G2F	NM_022819	TSS1500	1	20138515	20138517	-
cg01692243	PLA2G2F	14559	1692243	PLA2G2F	NM_022819	Body	1	20142457	20142459	+
cg04126284	PLA2G2F	14560	4126284	PLA2G2F	NM_022819	Body	1	20143205	20143207	+
cg05339856	PLA2G2F	14552	5339856	PLA2G2F	NM_022819	TSS1500	1	20138676	20138678	-
cg05350984	PLA2G2F	14558	5350984	PLA2G2F	NM_022819	Body	1	20139920	20139922	+
cg06998286	PLA2G2F	14562	6998286	PLA2G2F	NM_022819	Body	1	20146507	20146509	+
cg09317398	PLA2G2F	14555	9317398	PLA2G2F	NM_022819	TSS200	1	20139222	20139224	+
cg11177550	PLA2G2F	14561	11177550	PLA2G2F	NM_022819	Body	1	20144409	20144411	-
cg11933267	PLA2G2F	14557	11933267	PLA2G2F	NM_022819	Body	1	20139638	20139640	-
cg15422425	PLA2G2F	14565	15422425	PLA2G2F	NM_022819	3'UTR	1	20150299	20150301	-
cg16087263	PLA2G2F	14553	16087263	PLA2G2F	NM_022819	TSS1500	1	20138724	20138726	+
cg18157503	PLA2G2F	14563	18157503	PLA2G2F	NM_022819	Body	1	20148318	20148320	-
cg21546132	PLA2G2F	14554	21546132	PLA2G2F	NM_022819	TSS1500	1	20139000	20139002	+
cg24514073	PLA2G2F	14564	24514073	PLA2G2F	NM_022819	3'UTR	1	20148740	20148742	-
cg20783674	PLA2G2F;PLA2G2F	14556	20783674	PLA2G2F;PLA2G2F	NM_022819;NM_022819	1stExon;5'UTR	1	20139361	20139363	-
cg00727590	PLA2G3	832276	727590	PLA2G3	NM_015715	TSS200	22	31140562	31140564	+
cg02214441	PLA2G3	832279	2214441	PLA2G3	NM_015715	TSS1500	22	31141009	31141011	-
cg05815196	PLA2G3	832275	5815196	PLA2G3	NM_015715	TSS200	22	31140553	31140555	+
cg10035173	PLA2G3	832270	10035173	PLA2G3	NM_015715	Body	22	31138056	31138058	+
cg13575045	PLA2G3	832282	13575045	PLA2G3	NM_015715	TSS1500	22	31142031	31142033	-
cg17733820	PLA2G3	832278	17733820	PLA2G3	NM_015715	TSS1500	22	31140797	31140799	-
cg18957976	PLA2G3	832281	18957976	PLA2G3	NM_015715	TSS1500	22	31141082	31141084	-
cg21274025	PLA2G3	832272	21274025	PLA2G3	NM_015715	1stExon	22	31139994	31139996	-
cg25137841	PLA2G3	832277	25137841	PLA2G3	NM_015715	TSS200	22	31140598	31140600	+
cg25375569	PLA2G3	832280	25375569	PLA2G3	NM_015715	TSS1500	22	31141077	31141079	+
cg25937577	PLA2G3	832274	25937577	PLA2G3	NM_015715	TSS200	22	31140489	31140491	+
cg26746560	PLA2G3	832271	26746560	PLA2G3	NM_015715	Body	22	31139685	31139687	+
cg05615439	PLA2G3;PLA2G3	832269	5615439	PLA2G3;PLA2G3	NM_015715;NM_015715	Body;ExonBnd	22	31136790	31136792	+
cg08457421	PLA2G3;PLA2G3	832273	8457421	PLA2G3;PLA2G3	NM_015715;NM_015715	5'UTR;1stExon	22	31140444	31140446	+
cg00683299	PLA2G4A	63322	683299	PLA2G4A	NM_024420	Body	1	186979518	186979520	+
cg02630294	PLA2G4A	63305	2630294	PLA2G4A	NM_024420	Body	1	186899842	186899844	-
cg02742774	PLA2G4A	63321	2742774	PLA2G4A	NM_024420	Body	1	186978951	186978953	-
cg02770825	PLA2G4A	63312	2770825	PLA2G4A	NM_024420	Body	1	186944548	186944550	+
cg03104352	PLA2G4A	63301	3104352	PLA2G4A	NM_024420	Body	1	186874006	186874008	+
cg04048452	PLA2G4A	63311	4048452	PLA2G4A	NM_024420	Body	1	186944541	186944543	+
cg04929165	PLA2G4A	63292	4929165	PLA2G4A	NM_024420	5'UTR	1	186838102	186838104	-
cg06288402	PLA2G4A	63296	6288402	PLA2G4A	NM_024420	5'UTR	1	186853855	186853857	+
cg08482258	PLA2G4A	63297	8482258	PLA2G4A	NM_024420	5'UTR	1	186854150	186854152	+
cg08816312	PLA2G4A	63317	8816312	PLA2G4A	NM_024420	Body	1	186966282	186966284	-
cg09067029	PLA2G4A	63323	9067029	PLA2G4A	NM_024420	Body	1	186985126	186985128	+
cg09320113	PLA2G4A	63290	9320113	PLA2G4A	NM_024420	5'UTR	1	186830348	186830350	+
cg10759656	PLA2G4A	63288	10759656	PLA2G4A	NM_024420	TSS1500	1	186828693	186828695	+
cg13145811	PLA2G4A	63307	13145811	PLA2G4A	NM_024420	Body	1	186915707	186915709	-
cg13568235	PLA2G4A	63313	13568235	PLA2G4A	NM_024420	Body	1	186948355	186948357	-
cg14539236	PLA2G4A	63315	14539236	PLA2G4A	NM_024420	Body	1	186958429	186958431	+
cg14875564	PLA2G4A	63318	14875564	PLA2G4A	NM_024420	Body	1	186975133	186975135	-
cg15100375	PLA2G4A	63304	15100375	PLA2G4A	NM_024420	Body	1	186889530	186889532	+
cg15999098	PLA2G4A	63316	15999098	PLA2G4A	NM_024420	Body	1	186959232	186959234	-
cg15999515	PLA2G4A	63293	15999515	PLA2G4A	NM_024420	5'UTR	1	186845566	186845568	-
cg16673367	PLA2G4A	63295	16673367	PLA2G4A	NM_024420	5'UTR	1	186849439	186849441	-
cg17391104	PLA2G4A	63308	17391104	PLA2G4A	NM_024420	Body	1	186917586	186917588	+
cg18132279	PLA2G4A	63320	18132279	PLA2G4A	NM_024420	Body	1	186977461	186977463	-
cg19102252	PLA2G4A	63303	19102252	PLA2G4A	NM_024420	Body	1	186881074	186881076	-
cg19578257	PLA2G4A	63287	19578257	PLA2G4A	NM_024420	TSS1500	1	186827492	186827494	+
cg20260904	PLA2G4A	63291	20260904	PLA2G4A	NM_024420	5'UTR	1	186834612	186834614	+
cg20715780	PLA2G4A	63294	20715780	PLA2G4A	NM_024420	5'UTR	1	186845568	186845570	+
cg21267853	PLA2G4A	63298	21267853	PLA2G4A	NM_024420	5'UTR	1	186854209	186854211	+
cg21545963	PLA2G4A	63310	21545963	PLA2G4A	NM_024420	Body	1	186927897	186927899	+
cg22265501	PLA2G4A	63324	22265501	PLA2G4A	NM_024420	Body	1	186986037	186986039	+
cg22284015	PLA2G4A	63299	22284015	PLA2G4A	NM_024420	Body	1	186865441	186865443	+
cg23610736	PLA2G4A	63325	23610736	PLA2G4A	NM_024420	3'UTR	1	186988596	186988598	-
cg24814153	PLA2G4A	63309	24814153	PLA2G4A	NM_024420	Body	1	186921761	186921763	+
cg24863175	PLA2G4A	63300	24863175	PLA2G4A	NM_024420	Body	1	186871300	186871302	-
cg25198029	PLA2G4A	63319	25198029	PLA2G4A	NM_024420	Body	1	186975563	186975565	-
cg27112280	PLA2G4A	63306	27112280	PLA2G4A	NM_024420	Body	1	186901063	186901065	-
cg27310230	PLA2G4A	63302	27310230	PLA2G4A	NM_024420	Body	1	186876004	186876006	-
cg06950695	PLA2G4A;PLA2G4A	63289	6950695	PLA2G4A;PLA2G4A	NM_024420;NM_024420	1stExon;5'UTR	1	186828914	186828916	+
cg21496778	PLA2G4A;PLA2G4A	63314	21496778	PLA2G4A;PLA2G4A	NM_024420;NM_024420	ExonBnd;Body	1	186950717	186950719	-
cg04076599	PLA2G4B;JMJD7-PLA2G4B;JMJD7-PLA2G4B	634131	4076599	PLA2G4B;JMJD7-PLA2G4B;JMJD7-PLA2G4B	NM_001114633;NM_001198588;NM_005090	TSS200;Body;Body	15	41838793	41838795	-
cg16822754	PLA2G4B;JMJD7-PLA2G4B;JMJD7-PLA2G4B	634129	16822754	PLA2G4B;JMJD7-PLA2G4B;JMJD7-PLA2G4B	NM_001114633;NM_001198588;NM_005090	TSS200;Body;Body	15	41838684	41838686	-
cg16868066	PLA2G4B;JMJD7-PLA2G4B;JMJD7-PLA2G4B	634130	16868066	PLA2G4B;JMJD7-PLA2G4B;JMJD7-PLA2G4B	NM_001114633;NM_001198588;NM_005090	TSS200;Body;Body	15	41838790	41838792	-
cg10521244	PLA2G4B;JMJD7-PLA2G4B;JMJD7-PLA2G4B;JMJD7-PLA2G4B;JMJD7-PLA2G4B;PLA2G4B	634137	10521244	PLA2G4B;JMJD7-PLA2G4B;JMJD7-PLA2G4B;JMJD7-PLA2G4B;JMJD7-PLA2G4B;PLA2G4B	NM_001114633;NM_001198588;NM_005090;NM_001198588;NM_005090;NM_001114633	ExonBnd;ExonBnd;ExonBnd;Body;Body;Body	15	41845756	41845758	+
cg02380983	PLA2G4C;PLA2G4C;PLA2G4C	782997	2380983	PLA2G4C;PLA2G4C;PLA2G4C	NM_003706;NM_001159322;NM_001159323	Body;Body;Body	19	48064813	48064815	-	chr19:48565069-48565324
cg07040712	PLA2G4C;PLA2G4C;PLA2G4C	782998	7040712	PLA2G4C;PLA2G4C;PLA2G4C	NM_003706;NM_001159322;NM_001159323	Body;Body;Body	19	48069454	48069456	+
cg07612901	PLA2G4C;PLA2G4C;PLA2G4C	783000	7612901	PLA2G4C;PLA2G4C;PLA2G4C	NM_003706;NM_001159322;NM_001159323	Body;Body;Body	19	48086558	48086560	-
cg10065628	PLA2G4C;PLA2G4C;PLA2G4C	783012	10065628	PLA2G4C;PLA2G4C;PLA2G4C	NM_003706;NM_001159323;NM_001159322	TSS1500;TSS1500;TSS1500	19	48111454	48111456	+
cg10222789	PLA2G4C;PLA2G4C;PLA2G4C	782993	10222789	PLA2G4C;PLA2G4C;PLA2G4C	NM_003706;NM_001159322;NM_001159323	Body;Body;Body	19	48061514	48061516	-	chr19:48565069-48565324
cg10431838	PLA2G4C;PLA2G4C;PLA2G4C	783016	10431838	PLA2G4C;PLA2G4C;PLA2G4C	NM_003706;NM_001159323;NM_001159322	TSS1500;TSS1500;TSS1500	19	48112135	48112137	-
cg11854772	PLA2G4C;PLA2G4C;PLA2G4C	782989	11854772	PLA2G4C;PLA2G4C;PLA2G4C	NM_001159323;NM_003706;NM_001159322	3'UTR;Body;Body	19	48051761	48051763	-
cg12684621	PLA2G4C;PLA2G4C;PLA2G4C	782999	12684621	PLA2G4C;PLA2G4C;PLA2G4C	NM_003706;NM_001159322;NM_001159323	Body;Body;Body	19	48086532	48086534	-
cg12986110	PLA2G4C;PLA2G4C;PLA2G4C	782987	12986110	PLA2G4C;PLA2G4C;PLA2G4C	NM_003706;NM_001159323;NM_001159322	3'UTR;3'UTR;3'UTR	19	48048246	48048248	+
cg13523713	PLA2G4C;PLA2G4C;PLA2G4C	783013	13523713	PLA2G4C;PLA2G4C;PLA2G4C	NM_001159323;NM_003706;NM_001159322	TSS1500;TSS1500;TSS1500	19	48111475	48111477	-
cg13559773	PLA2G4C;PLA2G4C;PLA2G4C	782990	13559773	PLA2G4C;PLA2G4C;PLA2G4C	NM_003706;NM_001159322;NM_001159323	Body;Body;Body	19	48059009	48059011	+	chr19:48565069-48565324
cg13651483	PLA2G4C;PLA2G4C;PLA2G4C	782996	13651483	PLA2G4C;PLA2G4C;PLA2G4C	NM_003706;NM_001159322;NM_001159323	Body;Body;Body	19	48063329	48063331	-	chr19:48565069-48565324
cg14036144	PLA2G4C;PLA2G4C;PLA2G4C	783006	14036144	PLA2G4C;PLA2G4C;PLA2G4C	NM_001159322;NM_003706;NM_001159323	Body;5'UTR;5'UTR	19	48107897	48107899	-
cg14780446	PLA2G4C;PLA2G4C;PLA2G4C	782994	14780446	PLA2G4C;PLA2G4C;PLA2G4C	NM_003706;NM_001159322;NM_001159323	Body;Body;Body	19	48061846	48061848	-	chr19:48565069-48565324
cg15109207	PLA2G4C;PLA2G4C;PLA2G4C	783014	15109207	PLA2G4C;PLA2G4C;PLA2G4C	NM_001159323;NM_003706;NM_001159322	TSS1500;TSS1500;TSS1500	19	48111515	48111517	+
cg15154232	PLA2G4C;PLA2G4C;PLA2G4C	783015	15154232	PLA2G4C;PLA2G4C;PLA2G4C	NM_001159323;NM_003706;NM_001159322	TSS1500;TSS1500;TSS1500	19	48112048	48112050	-
cg15258059	PLA2G4C;PLA2G4C;PLA2G4C	783005	15258059	PLA2G4C;PLA2G4C;PLA2G4C	NM_001159322;NM_003706;NM_001159323	Body;5'UTR;5'UTR	19	48107527	48107529	+
cg15831581	PLA2G4C;PLA2G4C;PLA2G4C	783004	15831581	PLA2G4C;PLA2G4C;PLA2G4C	NM_001159322;NM_003706;NM_001159323	Body;5'UTR;5'UTR	19	48106686	48106688	-
cg17828850	PLA2G4C;PLA2G4C;PLA2G4C	783001	17828850	PLA2G4C;PLA2G4C;PLA2G4C	NM_003706;NM_001159322;NM_001159323	Body;Body;Body	19	48094574	48094576	-
cg18309251	PLA2G4C;PLA2G4C;PLA2G4C	782988	18309251	PLA2G4C;PLA2G4C;PLA2G4C	NM_001159323;NM_003706;NM_001159322	3'UTR;Body;Body	19	48051639	48051641	+
cg20821958	PLA2G4C;PLA2G4C;PLA2G4C	783010	20821958	PLA2G4C;PLA2G4C;PLA2G4C	NM_003706;NM_001159323;NM_001159322	TSS200;TSS200;TSS200	19	48110858	48110860	+
cg21019003	PLA2G4C;PLA2G4C;PLA2G4C	782992	21019003	PLA2G4C;PLA2G4C;PLA2G4C	NM_003706;NM_001159322;NM_001159323	Body;Body;Body	19	48061404	48061406	+	chr19:48565069-48565324
cg23522194	PLA2G4C;PLA2G4C;PLA2G4C	782995	23522194	PLA2G4C;PLA2G4C;PLA2G4C	NM_003706;NM_001159322;NM_001159323	Body;Body;Body	19	48061931	48061933	-	chr19:48565069-48565324
cg26268742	PLA2G4C;PLA2G4C;PLA2G4C	782991	26268742	PLA2G4C;PLA2G4C;PLA2G4C	NM_003706;NM_001159322;NM_001159323	Body;Body;Body	19	48060302	48060304	+	chr19:48565069-48565324
cg26295683	PLA2G4C;PLA2G4C;PLA2G4C	783003	26295683	PLA2G4C;PLA2G4C;PLA2G4C	NM_001159322;NM_003706;NM_001159323	Body;5'UTR;5'UTR	19	48106641	48106643	-
cg27270541	PLA2G4C;PLA2G4C;PLA2G4C	783011	27270541	PLA2G4C;PLA2G4C;PLA2G4C	NM_001159323;NM_001159322;NM_003706	TSS200;TSS200;TSS200	19	48110919	48110921	+
cg02444300	PLA2G4C;PLA2G4C;PLA2G4C;PLA2G4C;PLA2G4C;PLA2G4C	783007	2444300	PLA2G4C;PLA2G4C;PLA2G4C;PLA2G4C;PLA2G4C;PLA2G4C	NM_001159322;NM_003706;NM_001159323;NM_001159323;NM_001159322;NM_003706	5'UTR;1stExon;1stExon;5'UTR;1stExon;5'UTR	19	48110573	48110575	+
cg07456833	PLA2G4C;PLA2G4C;PLA2G4C;PLA2G4C;PLA2G4C;PLA2G4C	783002	7456833	PLA2G4C;PLA2G4C;PLA2G4C;PLA2G4C;PLA2G4C;PLA2G4C	NM_003706;NM_001159323;NM_001159322;NM_001159322;NM_003706;NM_001159323	ExonBnd;ExonBnd;ExonBnd;Body;5'UTR;5'UTR	19	48106538	48106540	+
cg14111579	PLA2G4C;PLA2G4C;PLA2G4C;PLA2G4C;PLA2G4C;PLA2G4C	783009	14111579	PLA2G4C;PLA2G4C;PLA2G4C;PLA2G4C;PLA2G4C;PLA2G4C	NM_001159322;NM_003706;NM_001159323;NM_001159323;NM_001159322;NM_003706	5'UTR;1stExon;1stExon;5'UTR;1stExon;5'UTR	19	48110832	48110834	+
cg14399447	PLA2G4C;PLA2G4C;PLA2G4C;PLA2G4C;PLA2G4C;PLA2G4C	783008	14399447	PLA2G4C;PLA2G4C;PLA2G4C;PLA2G4C;PLA2G4C;PLA2G4C	NM_001159322;NM_003706;NM_001159323;NM_001159323;NM_001159322;NM_003706	5'UTR;1stExon;1stExon;5'UTR;1stExon;5'UTR	19	48110692	48110694	+
cg00202454	PLA2G4D	634316	202454	PLA2G4D	NM_178034	Body	15	42079687	42079689	-	chr15:42371634-42371842
cg00226831	PLA2G4D	634311	226831	PLA2G4D	NM_178034	Body	15	42079312	42079314	+	chr15:42371634-42371842
cg00309479	PLA2G4D	634307	309479	PLA2G4D	NM_178034	Body	15	42071246	42071248	+
cg00934746	PLA2G4D	634337	934746	PLA2G4D	NM_178034	TSS1500	15	42095976	42095978	-
cg02203881	PLA2G4D	634333	2203881	PLA2G4D	NM_178034	TSS200	15	42094710	42094712	-
cg02624051	PLA2G4D	634312	2624051	PLA2G4D	NM_178034	Body	15	42079436	42079438	+	chr15:42371634-42371842
cg02760164	PLA2G4D	634317	2760164	PLA2G4D	NM_178034	Body	15	42079768	42079770	+	chr15:42371634-42371842
cg03057856	PLA2G4D	634310	3057856	PLA2G4D	NM_178034	Body	15	42077771	42077773	+	chr15:42371634-42371842
cg03319638	PLA2G4D	634334	3319638	PLA2G4D	NM_178034	TSS1500	15	42094994	42094996	-
cg04202736	PLA2G4D	634314	4202736	PLA2G4D	NM_178034	Body	15	42079522	42079524	-	chr15:42371634-42371842
cg05543663	PLA2G4D	634318	5543663	PLA2G4D	NM_178034	Body	15	42080421	42080423	-	chr15:42371634-42371842
cg05793288	PLA2G4D	634320	5793288	PLA2G4D	NM_178034	Body	15	42083387	42083389	-	chr15:42371634-42371842
cg07774177	PLA2G4D	634335	7774177	PLA2G4D	NM_178034	TSS1500	15	42095088	42095090	-
cg08573102	PLA2G4D	634332	8573102	PLA2G4D	NM_178034	TSS200	15	42094581	42094583	+
cg09768930	PLA2G4D	634329	9768930	PLA2G4D	NM_178034	Body	15	42093742	42093744	-
cg10045571	PLA2G4D	634306	10045571	PLA2G4D	NM_178034	3'UTR	15	42068542	42068544	+
cg11811131	PLA2G4D	634324	11811131	PLA2G4D	NM_178034	Body	15	42084566	42084568	-
cg12432599	PLA2G4D	634321	12432599	PLA2G4D	NM_178034	Body	15	42084172	42084174	-
cg13448404	PLA2G4D	634308	13448404	PLA2G4D	NM_178034	Body	15	42071976	42071978	-
cg13762474	PLA2G4D	634315	13762474	PLA2G4D	NM_178034	Body	15	42079609	42079611	+	chr15:42371634-42371842
cg14082123	PLA2G4D	634309	14082123	PLA2G4D	NM_178034	Body	15	42075778	42075780	+	chr15:42371634-42371842
cg15716365	PLA2G4D	634328	15716365	PLA2G4D	NM_178034	Body	15	42093480	42093482	+
cg16789150	PLA2G4D	634319	16789150	PLA2G4D	NM_178034	Body	15	42081072	42081074	+	chr15:42371634-42371842
cg17721618	PLA2G4D	634322	17721618	PLA2G4D	NM_178034	Body	15	42084493	42084495	+
cg17867243	PLA2G4D	634313	17867243	PLA2G4D	NM_178034	Body	15	42079454	42079456	+	chr15:42371634-42371842
cg18063853	PLA2G4D	634336	18063853	PLA2G4D	NM_178034	TSS1500	15	42095091	42095093	-
cg21142456	PLA2G4D	634323	21142456	PLA2G4D	NM_178034	Body	15	42084545	42084547	+
cg21921917	PLA2G4D	634327	21921917	PLA2G4D	NM_178034	Body	15	42090658	42090660	+
cg22600443	PLA2G4D	634338	22600443	PLA2G4D	NM_178034	TSS1500	15	42096041	42096043	+
cg24293930	PLA2G4D	634326	24293930	PLA2G4D	NM_178034	Body	15	42089207	42089209	+
cg24646457	PLA2G4D	634305	24646457	PLA2G4D	NM_178034	3'UTR	15	42068093	42068095	+
cg06256587	PLA2G4D;PLA2G4D	634325	6256587	PLA2G4D;PLA2G4D	NM_178034;NM_178034	ExonBnd;Body	15	42087415	42087417	+
cg15021670	PLA2G4D;PLA2G4D	634330	15021670	PLA2G4D;PLA2G4D	NM_178034;NM_178034	1stExon;5'UTR	15	42094527	42094529	-
cg17172170	PLA2G4D;PLA2G4D	634331	17172170	PLA2G4D;PLA2G4D	NM_178034;NM_178034	1stExon;5'UTR	15	42094530	42094532	-
cg00391562	PLA2G4E	634261	391562	PLA2G4E	NM_001206670	Body	15	42006012	42006014	+
cg02471325	PLA2G4E	634256	2471325	PLA2G4E	NM_001080490	Body	15	41998356	41998358	-
cg03080639	PLA2G4E	634265	3080639	PLA2G4E	NM_001080490	1stExon	15	42010180	42010182	-
cg03989566	PLA2G4E	634291	3989566	PLA2G4E	NM_001206670	TSS1500	15	42051057	42051059	-
cg05161074	PLA2G4E	634254	5161074	PLA2G4E	NM_001080490	Body	15	41997686	41997688	-
cg05640508	PLA2G4E	634280	5640508	PLA2G4E	NM_001206670	Body	15	42035629	42035631	-
cg07473460	PLA2G4E	634259	7473460	PLA2G4E	NM_001206670	Body	15	42005585	42005587	+
cg07593434	PLA2G4E	634276	7593434	PLA2G4E	NM_001206670	Body	15	42019137	42019139	+
cg10177987	PLA2G4E	634267	10177987	PLA2G4E	NM_001080490	TSS1500	15	42010506	42010508	-
cg11706780	PLA2G4E	634253	11706780	PLA2G4E	NM_001080490	Body	15	41997567	41997569	+
cg12452386	PLA2G4E	634266	12452386	PLA2G4E	NM_001080490	TSS200	15	42010301	42010303	+
cg12904871	PLA2G4E	634292	12904871	PLA2G4E	NM_001206670	TSS1500	15	42051545	42051547	+
cg13350253	PLA2G4E	634293	13350253	PLA2G4E	NM_001206670	TSS1500	15	42052001	42052003	-
cg13761436	PLA2G4E	634285	13761436	PLA2G4E	NM_001206670	Body	15	42037987	42037989	-
cg14063978	PLA2G4E	634290	14063978	PLA2G4E	NM_001206670	TSS1500	15	42050966	42050968	-
cg14792155	PLA2G4E	634252	14792155	PLA2G4E	NM_001080490	Body	15	41997419	41997421	+
cg15228639	PLA2G4E	634255	15228639	PLA2G4E	NM_001080490	Body	15	41997740	41997742	+
cg15468242	PLA2G4E	634286	15468242	PLA2G4E	NM_001206670	Body	15	42045865	42045867	+
cg16167478	PLA2G4E	634278	16167478	PLA2G4E	NM_001206670	Body	15	42021032	42021034	-
cg20315739	PLA2G4E	634268	20315739	PLA2G4E	NM_001080490	TSS1500	15	42010833	42010835	-
cg20726275	PLA2G4E	634258	20726275	PLA2G4E	NM_001206670	Body	15	42005329	42005331	+
cg21824045	PLA2G4E	634289	21824045	PLA2G4E	NM_001206670	1stExon	15	42050631	42050633	-
cg21860300	PLA2G4E	634262	21860300	PLA2G4E	NM_001206670	Body	15	42006026	42006028	+
cg22193393	PLA2G4E	634257	22193393	PLA2G4E	NM_001080490	Body	15	41998646	41998648	+
cg22323230	PLA2G4E	634287	22323230	PLA2G4E	NM_001206670	Body	15	42046870	42046872	-
cg22333722	PLA2G4E	634279	22333722	PLA2G4E	NM_001206670	Body	15	42033129	42033131	-
cg22758916	PLA2G4E	634269	22758916	PLA2G4E	NM_001080490	TSS1500	15	42011093	42011095	+
cg23015112	PLA2G4E	634275	23015112	PLA2G4E	NM_001206670	Body	15	42018274	42018276	+
cg23418857	PLA2G4E	634274	23418857	PLA2G4E	NM_001206670	Body	15	42017124	42017126	+
cg24146288	PLA2G4E	634264	24146288	PLA2G4E	NM_001080490	1stExon	15	42010143	42010145	-
cg24401088	PLA2G4E	634260	24401088	PLA2G4E	NM_001206670	Body	15	42005821	42005823	-
cg26613702	PLA2G4E	634270	26613702	PLA2G4E	NM_001206670	Body	15	42012063	42012065	-
cg27584826	PLA2G4E	634277	27584826	PLA2G4E	NM_001206670	Body	15	42020114	42020116	-
cg27644513	PLA2G4E	634248	27644513	PLA2G4E	NM_001080490	Body	15	41989480	41989482	-
cg15814605	PLA2G4E;PLA2G4E	634263	15814605	PLA2G4E;PLA2G4E	NM_001206670;NM_001206670	ExonBnd;Body	15	42006117	42006119	+
cg22333163	PLA2G4E;PLA2G4E-AS1	634246	22333163	PLA2G4E;PLA2G4E-AS1	NM_001206670;NR_120334	3'UTR;Body	15	41983615	41983617	+
cg00701295	PLA2G4E-AS1	634245	701295	PLA2G4E-AS1	NR_120334	Body	15	41976226	41976228	-	chr15:42264156-42264861
cg05204638	PLA2G4E-AS1;PLA2G4E	634250	5204638	PLA2G4E-AS1;PLA2G4E	NR_120334;NM_001206670	Body;Body	15	41990887	41990889	-
cg11968045	PLA2G4E-AS1;PLA2G4E	634249	11968045	PLA2G4E-AS1;PLA2G4E	NR_120334;NM_001206670	Body;Body	15	41990349	41990351	-
cg18092471	PLA2G4E-AS1;PLA2G4E	634247	18092471	PLA2G4E-AS1;PLA2G4E	NR_120334;NM_001206670	Body;Body	15	41988249	41988251	-
cg27545742	PLA2G4E-AS1;PLA2G4E	634251	27545742	PLA2G4E-AS1;PLA2G4E	NR_120334;NM_001206670	Body;Body	15	41993254	41993256	+
cg00150025	PLA2G4F;PLA2G4F	634362	150025	PLA2G4F;PLA2G4F	NR_033151;NM_213600	Body;Body	15	42155880	42155882	-
cg01245433	PLA2G4F;PLA2G4F	634358	1245433	PLA2G4F;PLA2G4F	NR_033151;NM_213600	Body;Body	15	42147812	42147814	+
cg05397010	PLA2G4F;PLA2G4F	634364	5397010	PLA2G4F;PLA2G4F	NR_033151;NM_213600	Body;Body	15	42156060	42156062	+
cg06314361	PLA2G4F;PLA2G4F	634353	6314361	PLA2G4F;PLA2G4F	NR_033151;NM_213600	Body;Body	15	42142785	42142787	-
cg07353253	PLA2G4F;PLA2G4F	634368	7353253	PLA2G4F;PLA2G4F	NM_213600;NR_033151	TSS1500;TSS1500	15	42157444	42157446	+
cg07720646	PLA2G4F;PLA2G4F	634360	7720646	PLA2G4F;PLA2G4F	NR_033151;NM_213600	Body;Body	15	42155641	42155643	+
cg09579899	PLA2G4F;PLA2G4F	634357	9579899	PLA2G4F;PLA2G4F	NR_033151;NM_213600	Body;Body	15	42147176	42147178	-
cg09927287	PLA2G4F;PLA2G4F	634361	9927287	PLA2G4F;PLA2G4F	NR_033151;NM_213600	Body;Body	15	42155790	42155792	+
cg12803926	PLA2G4F;PLA2G4F	634359	12803926	PLA2G4F;PLA2G4F	NR_033151;NM_213600	Body;Body	15	42148818	42148820	+
cg13065504	PLA2G4F;PLA2G4F	634363	13065504	PLA2G4F;PLA2G4F	NR_033151;NM_213600	Body;Body	15	42156035	42156037	+
cg15334006	PLA2G4F;PLA2G4F	634370	15334006	PLA2G4F;PLA2G4F	NM_213600;NR_033151	TSS1500;TSS1500	15	42157717	42157719	+
cg17895496	PLA2G4F;PLA2G4F	634369	17895496	PLA2G4F;PLA2G4F	NM_213600;NR_033151	TSS1500;TSS1500	15	42157517	42157519	-
cg20800088	PLA2G4F;PLA2G4F	634356	20800088	PLA2G4F;PLA2G4F	NR_033151;NM_213600	Body;Body	15	42145947	42145949	-
cg22490420	PLA2G4F;PLA2G4F	634352	22490420	PLA2G4F;PLA2G4F	NR_033151;NM_213600	Body;3'UTR	15	42141841	42141843	+
cg26350373	PLA2G4F;PLA2G4F	634367	26350373	PLA2G4F;PLA2G4F	NM_213600;NR_033151	TSS200;TSS200	15	42156816	42156818	-
cg10917153	PLA2G4F;PLA2G4F;PLA2G4F	634366	10917153	PLA2G4F;PLA2G4F;PLA2G4F	NM_213600;NR_033151;NM_213600	5'UTR;Body;1stExon	15	42156587	42156589	-
cg16920001	PLA2G4F;PLA2G4F;PLA2G4F	634365	16920001	PLA2G4F;PLA2G4F;PLA2G4F	NM_213600;NR_033151;NM_213600	5'UTR;Body;1stExon	15	42156561	42156563	-
cg19036022	PLA2G4F;PLA2G4F;PLA2G4F;PLA2G4F	634355	19036022	PLA2G4F;PLA2G4F;PLA2G4F;PLA2G4F	NM_213600;NR_033151;NR_033151;NM_213600	ExonBnd;ExonBnd;Body;Body	15	42145667	42145669	-
cg26119215	PLA2G4F;PLA2G4F;PLA2G4F;PLA2G4F	634354	26119215	PLA2G4F;PLA2G4F;PLA2G4F;PLA2G4F	NM_213600;NR_033151;NR_033151;NM_213600	ExonBnd;ExonBnd;Body;Body	15	42144461	42144463	-
cg04289891	PLA2G5	14522	4289891	PLA2G5	NM_000929	TSS1500	1	20068946	20068948	-
cg06222062	PLA2G5	14526	6222062	PLA2G5	NM_000929	TSS200	1	20070196	20070198	+
cg07163057	PLA2G5	14530	7163057	PLA2G5	NM_000929	5'UTR	1	20081067	20081069	+
cg07942740	PLA2G5	14531	7942740	PLA2G5	NM_000929	Body	1	20087802	20087804	-
cg11067939	PLA2G5	14529	11067939	PLA2G5	NM_000929	5'UTR	1	20079825	20079827	+
cg15405266	PLA2G5	14523	15405266	PLA2G5	NM_000929	TSS1500	1	20069161	20069163	-
cg17086204	PLA2G5	14532	17086204	PLA2G5	NM_000929	3'UTR	1	20091259	20091261	+
cg19276110	PLA2G5	14525	19276110	PLA2G5	NM_000929	TSS200	1	20070099	20070101	+
cg19521927	PLA2G5	14521	19521927	PLA2G5	NM_000929	TSS1500	1	20068873	20068875	+
cg22418152	PLA2G5	14524	22418152	PLA2G5	NM_000929	TSS200	1	20070024	20070026	+
cg24335149	PLA2G5	14527	24335149	PLA2G5	NM_000929	5'UTR	1	20070580	20070582	-
cg25683631	PLA2G5	14528	25683631	PLA2G5	NM_000929	5'UTR	1	20078539	20078541	-
cg15944459	PLA2G6;BAIAP2L2;PLA2G6	835376	15944459	PLA2G6;BAIAP2L2;PLA2G6	NM_001004426;NM_025045;NM_003560	3'UTR;TSS1500;3'UTR	22	38111849	38111851	-
cg21007971	PLA2G6;BAIAP2L2;PLA2G6	835377	21007971	PLA2G6;BAIAP2L2;PLA2G6	NM_001004426;NM_025045;NM_003560	3'UTR;TSS1500;3'UTR	22	38112124	38112126	+
cg01649584	PLA2G6;PLA2G6	835384	1649584	PLA2G6;PLA2G6	NM_003560;NM_001004426	Body;Body	22	38120141	38120143	-	chr22:38516735-38517030
cg02334771	PLA2G6;PLA2G6	835434	2334771	PLA2G6;PLA2G6	NM_001004426;NM_003560	TSS200;TSS200	22	38181937	38181939	-	chr22:38577678-38578071
cg03409699	PLA2G6;PLA2G6	835393	3409699	PLA2G6;PLA2G6	NM_003560;NM_001004426	Body;Body	22	38129522	38129524	+	chr22:38528820-38529084
cg03848676	PLA2G6;PLA2G6	835396	3848676	PLA2G6;PLA2G6	NM_003560;NM_001004426	Body;Body	22	38132935	38132937	+	chr22:38528820-38529084
cg04044021	PLA2G6;PLA2G6	835430	4044021	PLA2G6;PLA2G6	NM_001004426;NM_003560	TSS200;TSS200	22	38181760	38181762	+	chr22:38577678-38578071
cg04280397	PLA2G6;PLA2G6	835439	4280397	PLA2G6;PLA2G6	NM_001004426;NM_003560	TSS1500;TSS1500	22	38182130	38182132	-	chr22:38577678-38578071
cg06321962	PLA2G6;PLA2G6	835394	6321962	PLA2G6;PLA2G6	NM_003560;NM_001004426	Body;Body	22	38132503	38132505	+	chr22:38528820-38529084
cg06967304	PLA2G6;PLA2G6	835386	6967304	PLA2G6;PLA2G6	NM_003560;NM_001004426	Body;Body	22	38120734	38120736	-	chr22:38516735-38517030
cg10184886	PLA2G6;PLA2G6	835428	10184886	PLA2G6;PLA2G6	NM_003560;NM_001004426	5'UTR;5'UTR	22	38181570	38181572	+	chr22:38577678-38578071
cg11071146	PLA2G6;PLA2G6	835385	11071146	PLA2G6;PLA2G6	NM_003560;NM_001004426	Body;Body	22	38120728	38120730	+	chr22:38516735-38517030
cg12931616	PLA2G6;PLA2G6	835395	12931616	PLA2G6;PLA2G6	NM_003560;NM_001004426	Body;Body	22	38132848	38132850	+	chr22:38528820-38529084
cg14247180	PLA2G6;PLA2G6	835383	14247180	PLA2G6;PLA2G6	NM_003560;NM_001004426	Body;Body	22	38117717	38117719	-	chr22:38516735-38517030
cg14316339	PLA2G6;PLA2G6	835390	14316339	PLA2G6;PLA2G6	NM_003560;NM_001004426	Body;Body	22	38124892	38124894	+	chr22:38516735-38517030
cg15322185	PLA2G6;PLA2G6	835387	15322185	PLA2G6;PLA2G6	NM_003560;NM_001004426	Body;Body	22	38120887	38120889	-	chr22:38516735-38517030
cg15670865	PLA2G6;PLA2G6	835399	15670865	PLA2G6;PLA2G6	NM_003560;NM_001004426	Body;Body	22	38135129	38135131	-	chr22:38528820-38529084
cg17652424	PLA2G6;PLA2G6	835425	17652424	PLA2G6;PLA2G6	NM_003560;NM_001004426	5'UTR;5'UTR	22	38178110	38178112	+	chr22:38577678-38578071
cg18918090	PLA2G6;PLA2G6	835412	18918090	PLA2G6;PLA2G6	NM_003560;NM_001004426	Body;Body	22	38153404	38153406	+
cg18981758	PLA2G6;PLA2G6	835398	18981758	PLA2G6;PLA2G6	NM_003560;NM_001004426	Body;Body	22	38134704	38134706	+	chr22:38528820-38529084
cg19787769	PLA2G6;PLA2G6	835435	19787769	PLA2G6;PLA2G6	NM_001004426;NM_003560	TSS200;TSS200	22	38181944	38181946	-	chr22:38577678-38578071
cg20561454	PLA2G6;PLA2G6	835436	20561454	PLA2G6;PLA2G6	NM_001004426;NM_003560	TSS1500;TSS1500	22	38182005	38182007	+	chr22:38577678-38578071
cg22326681	PLA2G6;PLA2G6	835397	22326681	PLA2G6;PLA2G6	NM_003560;NM_001004426	Body;Body	22	38133075	38133077	-	chr22:38528820-38529084
cg22515201	PLA2G6;PLA2G6	835431	22515201	PLA2G6;PLA2G6	NM_001004426;NM_003560	TSS200;TSS200	22	38181819	38181821	-	chr22:38577678-38578071
cg22700301	PLA2G6;PLA2G6	835432	22700301	PLA2G6;PLA2G6	NM_001004426;NM_003560	TSS200;TSS200	22	38181860	38181862	-	chr22:38577678-38578071
cg25613101	PLA2G6;PLA2G6	835433	25613101	PLA2G6;PLA2G6	NM_001004426;NM_003560	TSS200;TSS200	22	38181867	38181869	-	chr22:38577678-38578071
cg26983127	PLA2G6;PLA2G6	835437	26983127	PLA2G6;PLA2G6	NM_001004426;NM_003560	TSS1500;TSS1500	22	38182062	38182064	-	chr22:38577678-38578071
cg27325215	PLA2G6;PLA2G6	835388	27325215	PLA2G6;PLA2G6	NM_003560;NM_001004426	Body;Body	22	38121548	38121550	+	chr22:38516735-38517030
cg00095984	PLA2G6;PLA2G6;PLA2G6	835419	95984	PLA2G6;PLA2G6;PLA2G6	NM_001199562;NM_001004426;NM_003560	Body;Body;Body	22	38168295	38168297	-
cg01243677	PLA2G6;PLA2G6;PLA2G6	835405	1243677	PLA2G6;PLA2G6;PLA2G6	NM_001199562;NM_001004426;NM_003560	Body;Body;Body	22	38141743	38141745	+
cg01857615	PLA2G6;PLA2G6;PLA2G6	835382	1857615	PLA2G6;PLA2G6;PLA2G6	NM_001199562;NM_001004426;NM_003560	Body;Body;Body	22	38115759	38115761	+
cg02000915	PLA2G6;PLA2G6;PLA2G6	835416	2000915	PLA2G6;PLA2G6;PLA2G6	NM_001199562;NM_001004426;NM_003560	Body;Body;Body	22	38166199	38166201	+
cg02565210	PLA2G6;PLA2G6;PLA2G6	835389	2565210	PLA2G6;PLA2G6;PLA2G6	NM_001199562;NM_001004426;NM_003560	Body;Body;Body	22	38124366	38124368	-	chr22:38516735-38517030
cg02742744	PLA2G6;PLA2G6;PLA2G6	835440	2742744	PLA2G6;PLA2G6;PLA2G6	NM_001004426;NM_003560;NM_001199562	TSS1500;TSS1500;TSS1500	22	38182171	38182173	+	chr22:38577678-38578071
cg04413036	PLA2G6;PLA2G6;PLA2G6	835424	4413036	PLA2G6;PLA2G6;PLA2G6	NM_001004426;NM_003560;NM_001199562	5'UTR;5'UTR;5'UTR	22	38176448	38176450	-
cg06921813	PLA2G6;PLA2G6;PLA2G6	835426	6921813	PLA2G6;PLA2G6;PLA2G6	NM_001004426;NM_003560;NM_001199562	5'UTR;5'UTR;5'UTR	22	38180477	38180479	+	chr22:38577678-38578071
cg07302630	PLA2G6;PLA2G6;PLA2G6	835392	7302630	PLA2G6;PLA2G6;PLA2G6	NM_001199562;NM_001004426;NM_003560	Body;Body;Body	22	38125812	38125814	-
cg07686420	PLA2G6;PLA2G6;PLA2G6	835413	7686420	PLA2G6;PLA2G6;PLA2G6	NM_001199562;NM_001004426;NM_003560	Body;Body;Body	22	38163781	38163783	+
cg07866121	PLA2G6;PLA2G6;PLA2G6	835423	7866121	PLA2G6;PLA2G6;PLA2G6	NM_001004426;NM_003560;NM_001199562	5'UTR;5'UTR;5'UTR	22	38176431	38176433	-
cg07991391	PLA2G6;PLA2G6;PLA2G6	835420	7991391	PLA2G6;PLA2G6;PLA2G6	NM_001199562;NM_001004426;NM_003560	Body;Body;Body	22	38169049	38169051	+
cg08246844	PLA2G6;PLA2G6;PLA2G6	835407	8246844	PLA2G6;PLA2G6;PLA2G6	NM_001199562;NM_001004426;NM_003560	Body;Body;Body	22	38143376	38143378	-
cg08606303	PLA2G6;PLA2G6;PLA2G6	835401	8606303	PLA2G6;PLA2G6;PLA2G6	NM_001199562;NM_001004426;NM_003560	Body;Body;Body	22	38137493	38137495	+
cg08986967	PLA2G6;PLA2G6;PLA2G6	835391	8986967	PLA2G6;PLA2G6;PLA2G6	NM_001199562;NM_001004426;NM_003560	Body;Body;Body	22	38125284	38125286	+
cg09462709	PLA2G6;PLA2G6;PLA2G6	835378	9462709	PLA2G6;PLA2G6;PLA2G6	NM_001199562;NM_001004426;NM_003560	Body;Body;Body	22	38113982	38113984	-
cg11131752	PLA2G6;PLA2G6;PLA2G6	835427	11131752	PLA2G6;PLA2G6;PLA2G6	NM_001004426;NM_003560;NM_001199562	5'UTR;5'UTR;5'UTR	22	38180498	38180500	-	chr22:38577678-38578071
cg11226597	PLA2G6;PLA2G6;PLA2G6	835438	11226597	PLA2G6;PLA2G6;PLA2G6	NM_001004426;NM_003560;NM_001199562	TSS1500;TSS1500;TSS1500	22	38182111	38182113	+	chr22:38577678-38578071
cg11957705	PLA2G6;PLA2G6;PLA2G6	835404	11957705	PLA2G6;PLA2G6;PLA2G6	NM_001199562;NM_001004426;NM_003560	Body;Body;Body	22	38140109	38140111	-
cg12032347	PLA2G6;PLA2G6;PLA2G6	835403	12032347	PLA2G6;PLA2G6;PLA2G6	NM_001199562;NM_001004426;NM_003560	Body;Body;Body	22	38139828	38139830	+
cg12192122	PLA2G6;PLA2G6;PLA2G6	835415	12192122	PLA2G6;PLA2G6;PLA2G6	NM_001199562;NM_001004426;NM_003560	Body;Body;Body	22	38164245	38164247	-
cg12245968	PLA2G6;PLA2G6;PLA2G6	835418	12245968	PLA2G6;PLA2G6;PLA2G6	NM_001199562;NM_001004426;NM_003560	Body;Body;Body	22	38168211	38168213	+
cg12836961	PLA2G6;PLA2G6;PLA2G6	835406	12836961	PLA2G6;PLA2G6;PLA2G6	NM_001199562;NM_001004426;NM_003560	Body;Body;Body	22	38142755	38142757	+
cg13019677	PLA2G6;PLA2G6;PLA2G6	835400	13019677	PLA2G6;PLA2G6;PLA2G6	NM_001199562;NM_001004426;NM_003560	Body;Body;Body	22	38136012	38136014	-	chr22:38528820-38529084
cg13427897	PLA2G6;PLA2G6;PLA2G6	835421	13427897	PLA2G6;PLA2G6;PLA2G6	NM_001004426;NM_003560;NM_001199562	5'UTR;5'UTR;5'UTR	22	38172883	38172885	-
cg14400868	PLA2G6;PLA2G6;PLA2G6	835414	14400868	PLA2G6;PLA2G6;PLA2G6	NM_001199562;NM_001004426;NM_003560	Body;Body;Body	22	38164096	38164098	+
cg16496990	PLA2G6;PLA2G6;PLA2G6	835381	16496990	PLA2G6;PLA2G6;PLA2G6	NM_001199562;NM_001004426;NM_003560	Body;Body;Body	22	38115701	38115703	-
cg16924930	PLA2G6;PLA2G6;PLA2G6	835422	16924930	PLA2G6;PLA2G6;PLA2G6	NM_001004426;NM_003560;NM_001199562	5'UTR;5'UTR;5'UTR	22	38174817	38174819	-
cg19510233	PLA2G6;PLA2G6;PLA2G6	835411	19510233	PLA2G6;PLA2G6;PLA2G6	NM_001199562;NM_001004426;NM_003560	Body;Body;Body	22	38148620	38148622	+
cg19871462	PLA2G6;PLA2G6;PLA2G6	835409	19871462	PLA2G6;PLA2G6;PLA2G6	NM_001199562;NM_001004426;NM_003560	Body;Body;Body	22	38145465	38145467	+
cg21796654	PLA2G6;PLA2G6;PLA2G6	835410	21796654	PLA2G6;PLA2G6;PLA2G6	NM_001199562;NM_001004426;NM_003560	Body;Body;Body	22	38147934	38147936	-
cg23020982	PLA2G6;PLA2G6;PLA2G6	835380	23020982	PLA2G6;PLA2G6;PLA2G6	NM_001199562;NM_001004426;NM_003560	Body;Body;Body	22	38115577	38115579	+
cg24671288	PLA2G6;PLA2G6;PLA2G6	835402	24671288	PLA2G6;PLA2G6;PLA2G6	NM_001199562;NM_001004426;NM_003560	Body;Body;Body	22	38138047	38138049	+
cg25562233	PLA2G6;PLA2G6;PLA2G6	835417	25562233	PLA2G6;PLA2G6;PLA2G6	NM_001199562;NM_001004426;NM_003560	Body;Body;Body	22	38168155	38168157	-
cg25920381	PLA2G6;PLA2G6;PLA2G6	835408	25920381	PLA2G6;PLA2G6;PLA2G6	NM_001199562;NM_001004426;NM_003560	Body;Body;Body	22	38143621	38143623	-
cg17128730	PLA2G6;PLA2G6;PLA2G6;PLA2G6	835429	17128730	PLA2G6;PLA2G6;PLA2G6;PLA2G6	NM_003560;NM_001004426;NM_003560;NM_001004426	5'UTR;1stExon;1stExon;5'UTR	22	38181671	38181673	+	chr22:38577678-38578071
cg16986622	PLA2G6;PLA2G6;PLA2G6;PLA2G6;PLA2G6;PLA2G6	835379	16986622	PLA2G6;PLA2G6;PLA2G6;PLA2G6;PLA2G6;PLA2G6	NM_001199562;NM_001004426;NM_003560;NM_001199562;NM_001004426;NM_003560	ExonBnd;ExonBnd;ExonBnd;Body;Body;Body	22	38115516	38115518	-
cg03700944	PLA2G7;PLA2G7	304539	3700944	PLA2G7;PLA2G7	NM_005084;NM_001168357	TSS1500;TSS200	6	46735730	46735732	+	chr6:46702736-46703316
cg04454506	PLA2G7;PLA2G7	304527	4454506	PLA2G7;PLA2G7	NM_005084;NM_001168357	5'UTR;5'UTR	6	46734945	46734947	+	chr6:46702736-46703316
cg04851935	PLA2G7;PLA2G7	304531	4851935	PLA2G7;PLA2G7	NM_005084;NM_001168357	TSS200;5'UTR	6	46735455	46735457	+	chr6:46702736-46703316
cg05947443	PLA2G7;PLA2G7	304538	5947443	PLA2G7;PLA2G7	NM_005084;NM_001168357	TSS1500;TSS200	6	46735702	46735704	-	chr6:46702736-46703316
cg07219955	PLA2G7;PLA2G7	304542	7219955	PLA2G7;PLA2G7	NM_005084;NM_001168357	TSS1500;TSS200	6	46735800	46735802	-	chr6:46702736-46703316
cg07913959	PLA2G7;PLA2G7	304522	7913959	PLA2G7;PLA2G7	NM_001168357;NM_005084	Body;Body	6	46704814	46704816	-
cg08383338	PLA2G7;PLA2G7	304533	8383338	PLA2G7;PLA2G7	NM_005084;NM_001168357	TSS200;5'UTR	6	46735487	46735489	-	chr6:46702736-46703316
cg11874627	PLA2G7;PLA2G7	304543	11874627	PLA2G7;PLA2G7	NM_005084;NM_001168357	TSS1500;TSS200	6	46735816	46735818	+	chr6:46702736-46703316
cg12854458	PLA2G7;PLA2G7	304544	12854458	PLA2G7;PLA2G7	NM_005084;NM_001168357	TSS1500;TSS1500	6	46735932	46735934	-	chr6:46702736-46703316
cg15922518	PLA2G7;PLA2G7	304523	15922518	PLA2G7;PLA2G7	NM_001168357;NM_005084	Body;Body	6	46719215	46719217	-
cg16536824	PLA2G7;PLA2G7	304541	16536824	PLA2G7;PLA2G7	NM_005084;NM_001168357	TSS1500;TSS200	6	46735766	46735768	+	chr6:46702736-46703316
cg16901419	PLA2G7;PLA2G7	304526	16901419	PLA2G7;PLA2G7	NM_005084;NM_001168357	5'UTR;5'UTR	6	46732259	46732261	+	chr6:46702736-46703316
cg18491375	PLA2G7;PLA2G7	304535	18491375	PLA2G7;PLA2G7	NM_005084;NM_001168357	TSS200;5'UTR	6	46735497	46735499	-	chr6:46702736-46703316
cg19279628	PLA2G7;PLA2G7	304546	19279628	PLA2G7;PLA2G7	NM_005084;NM_001168357	TSS1500;TSS1500	6	46736276	46736278	+	chr6:46702736-46703316
cg19702271	PLA2G7;PLA2G7	304540	19702271	PLA2G7;PLA2G7	NM_005084;NM_001168357	TSS1500;TSS200	6	46735757	46735759	+	chr6:46702736-46703316
cg20098993	PLA2G7;PLA2G7	304524	20098993	PLA2G7;PLA2G7	NM_005084;NM_001168357	Body;Body	6	46722851	46722853	+
cg21269330	PLA2G7;PLA2G7	304528	21269330	PLA2G7;PLA2G7	NM_005084;NM_001168357	5'UTR;5'UTR	6	46735052	46735054	+	chr6:46702736-46703316
cg23277376	PLA2G7;PLA2G7	304534	23277376	PLA2G7;PLA2G7	NM_005084;NM_001168357	TSS200;5'UTR	6	46735494	46735496	-	chr6:46702736-46703316
cg26301577	PLA2G7;PLA2G7	304545	26301577	PLA2G7;PLA2G7	NM_005084;NM_001168357	TSS1500;TSS1500	6	46736124	46736126	-	chr6:46702736-46703316
cg26353738	PLA2G7;PLA2G7	304525	26353738	PLA2G7;PLA2G7	NM_005084;NM_001168357	5'UTR;5'UTR	6	46731249	46731251	-	chr6:46702736-46703316
cg26780998	PLA2G7;PLA2G7	304536	26780998	PLA2G7;PLA2G7	NM_005084;NM_001168357	TSS200;5'UTR	6	46735513	46735515	-	chr6:46702736-46703316
cg26825569	PLA2G7;PLA2G7	304547	26825569	PLA2G7;PLA2G7	NM_005084;NM_001168357	TSS1500;TSS1500	6	46736339	46736341	-	chr6:46702736-46703316
cg27087057	PLA2G7;PLA2G7	304532	27087057	PLA2G7;PLA2G7	NM_005084;NM_001168357	TSS200;5'UTR	6	46735484	46735486	-	chr6:46702736-46703316
cg17211404	PLA2G7;PLA2G7;PLA2G7	304537	17211404	PLA2G7;PLA2G7;PLA2G7	NM_005084;NM_001168357;NM_001168357	TSS1500;1stExon;5'UTR	6	46735684	46735686	+	chr6:46702736-46703316
cg18630040	PLA2G7;PLA2G7;PLA2G7	304529	18630040	PLA2G7;PLA2G7;PLA2G7	NM_005084;NM_005084;NM_001168357	1stExon;5'UTR;5'UTR	6	46735245	46735247	-	chr6:46702736-46703316
cg26705953	PLA2G7;PLA2G7;PLA2G7	304530	26705953	PLA2G7;PLA2G7;PLA2G7	NM_005084;NM_005084;NM_001168357	1stExon;5'UTR;5'UTR	6	46735385	46735387	+	chr6:46702736-46703316
cg03641300	PLA2R1;PLA2R1	122191	3641300	PLA2R1;PLA2R1	NM_007366;NM_001007267	Body;Body	2	160060517	160060519	-	chr2:160918674-160919177
cg04367351	PLA2R1;PLA2R1	122193	4367351	PLA2R1;PLA2R1	NM_007366;NM_001007267	Body;Body	2	160062163	160062165	-	chr2:160918674-160919177
cg09772857	PLA2R1;PLA2R1	122190	9772857	PLA2R1;PLA2R1	NM_007366;NM_001007267	Body;Body	2	160057061	160057063	-
cg10825876	PLA2R1;PLA2R1	122196	10825876	PLA2R1;PLA2R1	NM_001007267;NM_007366	TSS200;TSS200	2	160062635	160062637	+	chr2:160918674-160919177
cg11228250	PLA2R1;PLA2R1	122200	11228250	PLA2R1;PLA2R1	NM_001007267;NM_007366	TSS200;TSS200	2	160062770	160062772	+	chr2:160918674-160919177
cg12991125	PLA2R1;PLA2R1	122201	12991125	PLA2R1;PLA2R1	NM_001007267;NM_007366	TSS1500;TSS1500	2	160062919	160062921	+	chr2:160918674-160919177
cg14032856	PLA2R1;PLA2R1	122180	14032856	PLA2R1;PLA2R1	NM_007366;NM_001007267	Body;Body	2	159983045	159983047	+
cg14584448	PLA2R1;PLA2R1	122194	14584448	PLA2R1;PLA2R1	NM_001007267;NM_007366	1stExon;1stExon	2	160062388	160062390	-	chr2:160918674-160919177
cg14898416	PLA2R1;PLA2R1	122192	14898416	PLA2R1;PLA2R1	NM_007366;NM_001007267	Body;Body	2	160062007	160062009	-	chr2:160918674-160919177
cg15703221	PLA2R1;PLA2R1	122199	15703221	PLA2R1;PLA2R1	NM_001007267;NM_007366	TSS200;TSS200	2	160062756	160062758	+	chr2:160918674-160919177
cg16650308	PLA2R1;PLA2R1	122176	16650308	PLA2R1;PLA2R1	NM_007366;NM_001007267	Body;Body	2	159961451	159961453	+
cg17556404	PLA2R1;PLA2R1	122172	17556404	PLA2R1;PLA2R1	NM_001195641;NM_007366	Body;Body	2	159945024	159945026	+
cg20257553	PLA2R1;PLA2R1	122202	20257553	PLA2R1;PLA2R1	NM_001007267;NM_007366	TSS1500;TSS1500	2	160062950	160062952	-	chr2:160918674-160919177
cg24235037	PLA2R1;PLA2R1	122203	24235037	PLA2R1;PLA2R1	NM_001007267;NM_007366	TSS1500;TSS1500	2	160063020	160063022	+	chr2:160918674-160919177
cg25997500	PLA2R1;PLA2R1	122198	25997500	PLA2R1;PLA2R1	NM_001007267;NM_007366	TSS200;TSS200	2	160062741	160062743	+	chr2:160918674-160919177
cg26167622	PLA2R1;PLA2R1	122171	26167622	PLA2R1;PLA2R1	NM_001195641;NM_007366	Body;Body	2	159944945	159944947	-
cg26873705	PLA2R1;PLA2R1	122197	26873705	PLA2R1;PLA2R1	NM_001007267;NM_007366	TSS200;TSS200	2	160062650	160062652	+	chr2:160918674-160919177
cg00214487	PLA2R1;PLA2R1;PLA2R1	122188	214487	PLA2R1;PLA2R1;PLA2R1	NM_001195641;NM_007366;NM_001007267	Body;Body;Body	2	160044692	160044694	+
cg02041621	PLA2R1;PLA2R1;PLA2R1	122177	2041621	PLA2R1;PLA2R1;PLA2R1	NM_001195641;NM_007366;NM_001007267	Body;Body;Body	2	159963869	159963871	+
cg02751873	PLA2R1;PLA2R1;PLA2R1	122184	2751873	PLA2R1;PLA2R1;PLA2R1	NM_001195641;NM_007366;NM_001007267	Body;Body;Body	2	160022798	160022800	-
cg10626251	PLA2R1;PLA2R1;PLA2R1	122189	10626251	PLA2R1;PLA2R1;PLA2R1	NM_001195641;NM_007366;NM_001007267	Body;Body;Body	2	160055802	160055804	-
cg12289383	PLA2R1;PLA2R1;PLA2R1	122181	12289383	PLA2R1;PLA2R1;PLA2R1	NM_001195641;NM_007366;NM_001007267	Body;Body;Body	2	159989523	159989525	-
cg14169284	PLA2R1;PLA2R1;PLA2R1	122186	14169284	PLA2R1;PLA2R1;PLA2R1	NM_001195641;NM_007366;NM_001007267	Body;Body;Body	2	160039653	160039655	-
cg14603439	PLA2R1;PLA2R1;PLA2R1	122185	14603439	PLA2R1;PLA2R1;PLA2R1	NM_001195641;NM_007366;NM_001007267	Body;Body;Body	2	160034051	160034053	+
cg14710666	PLA2R1;PLA2R1;PLA2R1	122175	14710666	PLA2R1;PLA2R1;PLA2R1	NM_001007267;NM_001195641;NM_007366	3'UTR;Body;Body	2	159946702	159946704	-
cg16435252	PLA2R1;PLA2R1;PLA2R1	122183	16435252	PLA2R1;PLA2R1;PLA2R1	NM_001195641;NM_007366;NM_001007267	Body;Body;Body	2	160004967	160004969	+
cg17228000	PLA2R1;PLA2R1;PLA2R1	122174	17228000	PLA2R1;PLA2R1;PLA2R1	NM_001007267;NM_001195641;NM_007366	3'UTR;Body;Body	2	159946234	159946236	+
cg17239385	PLA2R1;PLA2R1;PLA2R1	122187	17239385	PLA2R1;PLA2R1;PLA2R1	NM_001195641;NM_007366;NM_001007267	Body;Body;Body	2	160043352	160043354	+
cg17998522	PLA2R1;PLA2R1;PLA2R1	122204	17998522	PLA2R1;PLA2R1;PLA2R1	NM_001007267;NM_001195641;NM_007366	TSS1500;TSS1500;TSS1500	2	160063318	160063320	+	chr2:160918674-160919177
cg21825111	PLA2R1;PLA2R1;PLA2R1	122179	21825111	PLA2R1;PLA2R1;PLA2R1	NM_001195641;NM_007366;NM_001007267	Body;Body;Body	2	159982424	159982426	+
cg22666612	PLA2R1;PLA2R1;PLA2R1	122182	22666612	PLA2R1;PLA2R1;PLA2R1	NM_001195641;NM_007366;NM_001007267	Body;Body;Body	2	159999342	159999344	+
cg24168751	PLA2R1;PLA2R1;PLA2R1	122178	24168751	PLA2R1;PLA2R1;PLA2R1	NM_001195641;NM_007366;NM_001007267	Body;Body;Body	2	159972065	159972067	-
cg26126940	PLA2R1;PLA2R1;PLA2R1	122173	26126940	PLA2R1;PLA2R1;PLA2R1	NM_001007267;NM_001195641;NM_007366	3'UTR;Body;Body	2	159946082	159946084	-
cg22279027	PLA2R1;PLA2R1;PLA2R1;PLA2R1	122195	22279027	PLA2R1;PLA2R1;PLA2R1;PLA2R1	NM_001007267;NM_007366;NM_001007267;NM_007366	5'UTR;5'UTR;1stExon;1stExon	2	160062522	160062524	-	chr2:160918674-160919177
cg00601200	PLAA	419174	601200	PLAA	NM_001031689	Body	9	26943141	26943143	-	chr9:26946847-26947578
cg03179052	PLAA	419171	3179052	PLAA	NM_001031689	Body	9	26923258	26923260	+
cg08257816	PLAA	419173	8257816	PLAA	NM_001031689	Body	9	26941015	26941017	-
cg13469851	PLAA	419172	13469851	PLAA	NM_001031689	Body	9	26936448	26936450	-
cg10381247	PLAA;IFT74;IFT74	419190	10381247	PLAA;IFT74;IFT74	NM_001031689;NM_001099223;NM_001099222	TSS1500;5'UTR;5'UTR	9	26948870	26948872	+	chr9:26946847-26947578
cg11230847	PLAA;IFT74;IFT74	419189	11230847	PLAA;IFT74;IFT74	NM_001031689;NM_001099223;NM_001099222	TSS200;5'UTR;5'UTR	9	26947506	26947508	+	chr9:26946847-26947578
cg19872814	PLAA;IFT74;IFT74	419188	19872814	PLAA;IFT74;IFT74	NM_001031689;NM_001099222;NM_001099223	TSS200;5'UTR;5'UTR	9	26947504	26947506	+	chr9:26946847-26947578
cg02875272	PLAA;PLAA;IFT74;IFT74	419184	2875272	PLAA;PLAA;IFT74;IFT74	NM_001031689;NM_001031689;NM_001099222;NM_001099223	1stExon;5'UTR;TSS200;5'UTR	9	26947214	26947216	-	chr9:26946847-26947578
cg04206060	PLAA;PLAA;IFT74;IFT74	419185	4206060	PLAA;PLAA;IFT74;IFT74	NM_001031689;NM_001031689;NM_001099222;NM_001099223	1stExon;5'UTR;TSS200;5'UTR	9	26947253	26947255	-	chr9:26946847-26947578
cg25637631	PLAA;PLAA;IFT74;IFT74	419183	25637631	PLAA;PLAA;IFT74;IFT74	NM_001031689;NM_001031689;NM_001099222;NM_001099223	1stExon;5'UTR;TSS200;5'UTR	9	26947195	26947197	+	chr9:26946847-26947578
cg10810761	PLAA;PLAA;IFT74;IFT74;IFT74	419187	10810761	PLAA;PLAA;IFT74;IFT74;IFT74	NM_001031689;NM_001031689;NM_001099222;NM_001099223;NM_001099222	1stExon;5'UTR;1stExon;5'UTR;5'UTR	9	26947400	26947402	-	chr9:26946847-26947578
cg21883853	PLAA;PLAA;IFT74;IFT74;IFT74	419186	21883853	PLAA;PLAA;IFT74;IFT74;IFT74	NM_001031689;NM_001031689;NM_001099222;NM_001099223;NM_001099222	1stExon;5'UTR;1stExon;5'UTR;5'UTR	9	26947384	26947386	-	chr9:26946847-26947578
cg00742150	PLAC1	858779	742150	PLAC1	NM_021796	5'UTR	X	134570369	134570371	-
cg01437900	PLAC1	858786	1437900	PLAC1	NM_021796	5'UTR	X	134622277	134622279	-
cg02614995	PLAC1	858790	2614995	PLAC1	NM_021796	5'UTR	X	134635017	134635019	+
cg02643376	PLAC1	858788	2643376	PLAC1	NM_021796	5'UTR	X	134623146	134623148	+
cg02831668	PLAC1	858794	2831668	PLAC1	NM_021796	TSS200	X	134658568	134658570	+
cg03309900	PLAC1	858784	3309900	PLAC1	NM_021796	5'UTR	X	134604447	134604449	+
cg06078978	PLAC1	858789	6078978	PLAC1	NM_021796	5'UTR	X	134623463	134623465	+
cg07157700	PLAC1	858796	7157700	PLAC1	NM_021796	TSS1500	X	134659444	134659446	+
cg07370636	PLAC1	858782	7370636	PLAC1	NM_021796	5'UTR	X	134598708	134598710	-
cg10061736	PLAC1	858787	10061736	PLAC1	NM_021796	5'UTR	X	134622514	134622516	-
cg10425426	PLAC1	858783	10425426	PLAC1	NM_021796	5'UTR	X	134599078	134599080	-
cg10897231	PLAC1	858777	10897231	PLAC1	NM_021796	Body	X	134566474	134566476	+
cg12770204	PLAC1	858792	12770204	PLAC1	NM_021796	5'UTR	X	134645545	134645547	-
cg14139065	PLAC1	858778	14139065	PLAC1	NM_021796	Body	X	134566543	134566545	+
cg14674582	PLAC1	858793	14674582	PLAC1	NM_021796	5'UTR	X	134658251	134658253	-
cg14723177	PLAC1	858797	14723177	PLAC1	NM_021796	TSS1500	X	134659737	134659739	-
cg14778349	PLAC1	858791	14778349	PLAC1	NM_021796	5'UTR	X	134637154	134637156	+
cg17073891	PLAC1	858795	17073891	PLAC1	NM_021796	TSS1500	X	134658845	134658847	+
cg17702561	PLAC1	858785	17702561	PLAC1	NM_021796	5'UTR	X	134621888	134621890	-
cg21402722	PLAC1	858780	21402722	PLAC1	NM_021796	5'UTR	X	134571799	134571801	-
cg21793688	PLAC1	858781	21793688	PLAC1	NM_021796	5'UTR	X	134573909	134573911	+
cg05868413	PLAC1L	503770	5868413	PLAC1L	NM_173801	Body	11	60040575	60040577	-
cg07128890	PLAC1L	503764	7128890	PLAC1L	NM_173801	TSS1500	11	60039690	60039692	+
cg08505647	PLAC1L	503766	8505647	PLAC1L	NM_173801	TSS200	11	60040120	60040122	-
cg08540622	PLAC1L	503763	8540622	PLAC1L	NM_173801	TSS1500	11	60039424	60039426	-
cg12635662	PLAC1L	503765	12635662	PLAC1L	NM_173801	TSS1500	11	60039707	60039709	+
cg15655935	PLAC1L	503772	15655935	PLAC1L	NM_173801	3'UTR	11	60047703	60047705	-
cg20709136	PLAC1L	503771	20709136	PLAC1L	NM_173801	Body	11	60044328	60044330	+
cg08648317	PLAC1L;PLAC1L	503767	8648317	PLAC1L;PLAC1L	NM_173801;NM_173801	1stExon;5'UTR	11	60040356	60040358	-
cg04993257	PLAC2	759651	4993257	PLAC2	NR_027064	TSS200	19	5568151	5568153	-	chr19:5567518-5567939
cg05280750	PLAC2	759652	5280750	PLAC2	NR_027064	TSS200	19	5568181	5568183	+	chr19:5567518-5567939
cg09397868	PLAC2	759648	9397868	PLAC2	NR_027064	Body	19	5567627	5567629	-	chr19:5567518-5567939
cg12062900	PLAC2	759645	12062900	PLAC2	NR_027064	Body	19	5564063	5564065	-	chr19:5567518-5567939
cg15688918	PLAC2	759650	15688918	PLAC2	NR_027064	TSS200	19	5568081	5568083	-	chr19:5567518-5567939
cg16483916	PLAC2	759649	16483916	PLAC2	NR_027064	Body	19	5567746	5567748	-	chr19:5567518-5567939
cg19216791	PLAC2	759653	19216791	PLAC2	NR_027064	TSS1500	19	5568204	5568206	+	chr19:5567518-5567939
cg20740328	PLAC2	759647	20740328	PLAC2	NR_027064	Body	19	5566348	5566350	-	chr19:5567518-5567939
cg24349886	PLAC2	759654	24349886	PLAC2	NR_027064	TSS1500	19	5568206	5568208	+	chr19:5567518-5567939
cg03950924	PLAC4;BACE2;BACE2;BACE2	820734	3950924	PLAC4;BACE2;BACE2;BACE2	NM_182832;NM_138992;NM_012105;NM_138991	1stExon;Body;Body;Body	21	41179611	41179613	-
cg20127243	PLAC4;BACE2;BACE2;BACE2	820742	20127243	PLAC4;BACE2;BACE2;BACE2	NM_182832;NM_138992;NM_012105;NM_138991	TSS1500;Body;Body;Body	21	41186272	41186274	+
cg01509884	PLAC4;PLAC4;BACE2;BACE2;BACE2	820737	1509884	PLAC4;PLAC4;BACE2;BACE2;BACE2	NM_182832;NM_182832;NM_138992;NM_012105;NM_138991	5'UTR;1stExon;Body;Body;Body	21	41180062	41180064	-
cg10606725	PLAC4;PLAC4;BACE2;BACE2;BACE2	820735	10606725	PLAC4;PLAC4;BACE2;BACE2;BACE2	NM_182832;NM_182832;NM_138992;NM_012105;NM_138991	5'UTR;1stExon;Body;Body;Body	21	41179897	41179899	-
cg10640077	PLAC4;PLAC4;BACE2;BACE2;BACE2	820733	10640077	PLAC4;PLAC4;BACE2;BACE2;BACE2	NM_182832;NM_182832;NM_138992;NM_012105;NM_138991	3'UTR;1stExon;Body;Body;Body	21	41178946	41178948	-
cg12080886	PLAC4;PLAC4;BACE2;BACE2;BACE2	820736	12080886	PLAC4;PLAC4;BACE2;BACE2;BACE2	NM_182832;NM_182832;NM_138992;NM_012105;NM_138991	5'UTR;1stExon;Body;Body;Body	21	41180023	41180025	+
cg02060567	PLAC8;PLAC8	213703	2060567	PLAC8;PLAC8	NM_001130716;NM_016619	3'UTR;3'UTR	4	83091697	83091699	+
cg09620497	PLAC8;PLAC8	213725	9620497	PLAC8;PLAC8	NM_016619;NM_001130715	TSS200;TSS200	4	83114927	83114929	-
cg11606215	PLAC8;PLAC8	213723	11606215	PLAC8;PLAC8	NM_001130715;NM_016619	TSS200;TSS200	4	83114768	83114770	-
cg15260400	PLAC8;PLAC8	213727	15260400	PLAC8;PLAC8	NM_016619;NM_001130715	TSS1500;TSS1500	4	83116108	83116110	+
cg16344834	PLAC8;PLAC8	213718	16344834	PLAC8;PLAC8	NM_016619;NM_001130715	5'UTR;5'UTR	4	83113000	83113002	-	chr4:84030630-84031309
cg17176097	PLAC8;PLAC8	213719	17176097	PLAC8;PLAC8	NM_016619;NM_001130715	5'UTR;5'UTR	4	83113142	83113144	-	chr4:84030630-84031309
cg19255783	PLAC8;PLAC8	213724	19255783	PLAC8;PLAC8	NM_001130715;NM_016619	TSS200;TSS200	4	83114799	83114801	-
cg20613972	PLAC8;PLAC8	213726	20613972	PLAC8;PLAC8	NM_016619;NM_001130715	TSS1500;TSS1500	4	83116004	83116006	+
cg23476905	PLAC8;PLAC8	213728	23476905	PLAC8;PLAC8	NM_016619;NM_001130715	TSS1500;TSS1500	4	83116182	83116184	-
cg23586595	PLAC8;PLAC8	213720	23586595	PLAC8;PLAC8	NM_001130715;NM_016619	5'UTR;5'UTR	4	83113236	83113238	+	chr4:84030630-84031309
cg27485006	PLAC8;PLAC8	213704	27485006	PLAC8;PLAC8	NM_016619;NM_001130716	3'UTR;3'UTR	4	83093199	83093201	+
cg00312125	PLAC8;PLAC8;PLAC8	213706	312125	PLAC8;PLAC8;PLAC8	NM_001130716;NM_001130715;NM_016619	5'UTR;5'UTR;5'UTR	4	83108957	83108959	+	chr4:84030630-84031309
cg01189092	PLAC8;PLAC8;PLAC8	213715	1189092	PLAC8;PLAC8;PLAC8	NM_001130715;NM_001130716;NM_016619	5'UTR;TSS1500;5'UTR	4	83110254	83110256	-	chr4:84030630-84031309
cg03334839	PLAC8;PLAC8;PLAC8	213709	3334839	PLAC8;PLAC8;PLAC8	NM_001130715;NM_001130716;NM_016619	5'UTR;TSS200;5'UTR	4	83109899	83109901	-	chr4:84030630-84031309
cg07767534	PLAC8;PLAC8;PLAC8	213713	7767534	PLAC8;PLAC8;PLAC8	NM_001130715;NM_001130716;NM_016619	5'UTR;TSS200;5'UTR	4	83109991	83109993	+	chr4:84030630-84031309
cg08519643	PLAC8;PLAC8;PLAC8	213707	8519643	PLAC8;PLAC8;PLAC8	NM_001130716;NM_001130715;NM_016619	5'UTR;5'UTR;5'UTR	4	83109700	83109702	+	chr4:84030630-84031309
cg12032464	PLAC8;PLAC8;PLAC8	213716	12032464	PLAC8;PLAC8;PLAC8	NM_001130716;NM_016619;NM_001130715	TSS1500;5'UTR;5'UTR	4	83110316	83110318	+	chr4:84030630-84031309
cg14878065	PLAC8;PLAC8;PLAC8	213710	14878065	PLAC8;PLAC8;PLAC8	NM_001130715;NM_001130716;NM_016619	5'UTR;TSS200;5'UTR	4	83109962	83109964	+	chr4:84030630-84031309
cg16039724	PLAC8;PLAC8;PLAC8	213705	16039724	PLAC8;PLAC8;PLAC8	NM_016619;NM_001130716;NM_001130715	Body;Body;Body	4	83107869	83107871	+	chr4:84030630-84031309
cg23704733	PLAC8;PLAC8;PLAC8	213712	23704733	PLAC8;PLAC8;PLAC8	NM_001130715;NM_001130716;NM_016619	5'UTR;TSS200;5'UTR	4	83109988	83109990	+	chr4:84030630-84031309
cg23765701	PLAC8;PLAC8;PLAC8	213717	23765701	PLAC8;PLAC8;PLAC8	NM_001130715;NM_001130716;NM_016619	5'UTR;TSS1500;5'UTR	4	83110359	83110361	-	chr4:84030630-84031309
cg25365050	PLAC8;PLAC8;PLAC8	213714	25365050	PLAC8;PLAC8;PLAC8	NM_001130715;NM_001130716;NM_016619	5'UTR;TSS1500;5'UTR	4	83110154	83110156	-	chr4:84030630-84031309
cg27284088	PLAC8;PLAC8;PLAC8	213711	27284088	PLAC8;PLAC8;PLAC8	NM_001130715;NM_001130716;NM_016619	5'UTR;TSS200;5'UTR	4	83109976	83109978	+	chr4:84030630-84031309
cg01379317	PLAC8;PLAC8;PLAC8;PLAC8	213708	1379317	PLAC8;PLAC8;PLAC8;PLAC8	NM_001130716;NM_001130715;NM_016619;NM_001130716	5'UTR;5'UTR;5'UTR;1stExon	4	83109821	83109823	-	chr4:84030630-84031309
cg20303860	PLAC8;PLAC8;PLAC8;PLAC8	213722	20303860	PLAC8;PLAC8;PLAC8;PLAC8	NM_016619;NM_001130715;NM_016619;NM_001130715	1stExon;1stExon;5'UTR;5'UTR	4	83114737	83114739	-
cg24402880	PLAC8;PLAC8;PLAC8;PLAC8	213721	24402880	PLAC8;PLAC8;PLAC8;PLAC8	NM_016619;NM_001130715;NM_016619;NM_001130715	1stExon;5'UTR;5'UTR;1stExon	4	83114683	83114685	-
cg01904727	PLAC8L1	264054	1904727	PLAC8L1	NM_001029869	TSS1500	5	146105141	146105143	-
cg10344621	PLAC8L1	264051	10344621	PLAC8L1	NM_001029869	TSS1500	5	146104640	146104642	+
cg10901694	PLAC8L1	264053	10901694	PLAC8L1	NM_001029869	TSS1500	5	146104972	146104974	-
cg12337098	PLAC8L1	264052	12337098	PLAC8L1	NM_001029869	TSS1500	5	146104800	146104802	-
cg13165840	PLAC8L1	264045	13165840	PLAC8L1	NM_001029869	Body	5	146098231	146098233	-
cg13485939	PLAC8L1	264048	13485939	PLAC8L1	NM_001029869	Body	5	146099391	146099393	+
cg13740606	PLAC8L1	264046	13740606	PLAC8L1	NM_001029869	Body	5	146098588	146098590	-
cg14790517	PLAC8L1	264055	14790517	PLAC8L1	NM_001029869	TSS1500	5	146105683	146105685	+
cg17008861	PLAC8L1	264049	17008861	PLAC8L1	NM_001029869	Body	5	146101561	146101563	-
cg25968886	PLAC8L1	264047	25968886	PLAC8L1	NM_001029869	Body	5	146098660	146098662	+
cg01573859	PLAC8L1;PLAC8L1	264050	1573859	PLAC8L1;PLAC8L1	NM_001029869;NM_001029869	5'UTR;1stExon	5	146104380	146104382	+
cg00064392	PLAC9	464399	64392	PLAC9	NM_001012973	Body	10	80143905	80143907	-
cg03096270	PLAC9	464384	3096270	PLAC9	NM_001012973	TSS1500	10	80131690	80131692	+	chr10:81892222-81892640
cg04428701	PLAC9	464393	4428701	PLAC9	NM_001012973	Body	10	80132882	80132884	+	chr10:81892222-81892640
cg04451570	PLAC9	464388	4451570	PLAC9	NM_001012973	TSS200	10	80132371	80132373	-	chr10:81892222-81892640
cg04850286	PLAC9	464395	4850286	PLAC9	NM_001012973	Body	10	80136186	80136188	-	chr10:81892222-81892640
cg05869837	PLAC9	464383	5869837	PLAC9	NM_001012973	TSS1500	10	80131551	80131553	+	chr10:81892222-81892640
cg06049774	PLAC9	464387	6049774	PLAC9	NM_001012973	TSS200	10	80132352	80132354	+	chr10:81892222-81892640
cg09649438	PLAC9	464402	9649438	PLAC9	NM_001012973	Body	10	80144403	80144405	+
cg10549974	PLAC9	464394	10549974	PLAC9	NM_001012973	Body	10	80133340	80133342	+	chr10:81892222-81892640
cg14152806	PLAC9	464397	14152806	PLAC9	NM_001012973	Body	10	80139535	80139537	-
cg14991110	PLAC9	464389	14991110	PLAC9	NM_001012973	TSS200	10	80132387	80132389	+	chr10:81892222-81892640
cg16681934	PLAC9	464400	16681934	PLAC9	NM_001012973	Body	10	80143970	80143972	-
cg17308012	PLAC9	464396	17308012	PLAC9	NM_001012973	Body	10	80137123	80137125	-
cg23637396	PLAC9	464386	23637396	PLAC9	NM_001012973	TSS1500	10	80131909	80131911	-	chr10:81892222-81892640
cg24407915	PLAC9	464398	24407915	PLAC9	NM_001012973	Body	10	80142155	80142157	+
cg24530116	PLAC9	464404	24530116	PLAC9	NM_001012973	Body	10	80144574	80144576	-
cg25470051	PLAC9	464401	25470051	PLAC9	NM_001012973	Body	10	80144392	80144394	+
cg26750439	PLAC9	464382	26750439	PLAC9	NM_001012973	TSS1500	10	80131520	80131522	-	chr10:81892222-81892640
cg26952136	PLAC9	464385	26952136	PLAC9	NM_001012973	TSS1500	10	80131747	80131749	-	chr10:81892222-81892640
cg27417294	PLAC9	464403	27417294	PLAC9	NM_001012973	Body	10	80144487	80144489	+
cg01864498	PLAC9;PLAC9	464390	1864498	PLAC9;PLAC9	NM_001012973;NM_001012973	5'UTR;1stExon	10	80132534	80132536	+	chr10:81892222-81892640
cg06516328	PLAC9;PLAC9	464391	6516328	PLAC9;PLAC9	NM_001012973;NM_001012973	5'UTR;1stExon	10	80132650	80132652	+	chr10:81892222-81892640
cg12006425	PLAC9;PLAC9	464392	12006425	PLAC9;PLAC9	NM_001012973;NM_001012973	5'UTR;1stExon	10	80132689	80132691	+	chr10:81892222-81892640
cg01994308	PLAG1;CHCHD7;CHCHD7;CHCHD7;PLAG1;CHCHD7;PLAG1;CHCHD7;CHCHD7	394046	1994308	PLAG1;CHCHD7;CHCHD7;CHCHD7;PLAG1;CHCHD7;PLAG1;CHCHD7;CHCHD7	NM_001114635;NM_001011670;NM_024300;NM_001011667;NM_002655;NM_001011669;NM_001114634;NM_001011671;NM_001011668	5'UTR;TSS1500;TSS1500;TSS1500;5'UTR;TSS1500;5'UTR;TSS1500;TSS1500	8	56210430	56210432	-	chr8:57123572-57124997
cg14322403	PLAG1;CHCHD7;CHCHD7;CHCHD7;PLAG1;CHCHD7;PLAG1;CHCHD7;CHCHD7	394048	14322403	PLAG1;CHCHD7;CHCHD7;CHCHD7;PLAG1;CHCHD7;PLAG1;CHCHD7;CHCHD7	NM_001114635;NM_001011670;NM_024300;NM_001011667;NM_002655;NM_001011669;NM_001114634;NM_001011671;NM_001011668	5'UTR;TSS1500;TSS1500;TSS1500;5'UTR;TSS1500;5'UTR;TSS1500;TSS1500	8	56210858	56210860	-	chr8:57123572-57124997
cg15456925	PLAG1;CHCHD7;CHCHD7;CHCHD7;PLAG1;CHCHD7;PLAG1;CHCHD7;CHCHD7	394047	15456925	PLAG1;CHCHD7;CHCHD7;CHCHD7;PLAG1;CHCHD7;PLAG1;CHCHD7;CHCHD7	NM_001114635;NM_001011670;NM_024300;NM_001011667;NM_002655;NM_001011669;NM_001114634;NM_001011671;NM_001011668	5'UTR;TSS1500;TSS1500;TSS1500;5'UTR;TSS1500;5'UTR;TSS1500;TSS1500	8	56210591	56210593	-	chr8:57123572-57124997
cg11321895	PLAG1;PLAG1;CHCHD7;CHCHD7;CHCHD7;PLAG1;PLAG1;CHCHD7;PLAG1;CHCHD7;CHCHD7;PLAG1	394049	11321895	PLAG1;PLAG1;CHCHD7;CHCHD7;CHCHD7;PLAG1;PLAG1;CHCHD7;PLAG1;CHCHD7;CHCHD7;PLAG1	NM_001114635;NM_001114635;NM_001011670;NM_001011667;NM_024300;NM_001114634;NM_002655;NM_001011669;NM_001114634;NM_001011671;NM_001011668;NM_002655	5'UTR;1stExon;TSS1500;TSS1500;TSS1500;1stExon;5'UTR;TSS1500;5'UTR;TSS1500;TSS1500;1stExon	8	56211272	56211274	+	chr8:57123572-57124997
cg00597128	PLAG1;PLAG1;PLAG1	394036	597128	PLAG1;PLAG1;PLAG1	NM_001114635;NM_002655;NM_001114634	5'UTR;Body;Body	8	56167958	56167960	+
cg04164176	PLAG1;PLAG1;PLAG1	394041	4164176	PLAG1;PLAG1;PLAG1	NM_001114635;NM_001114634;NM_002655	5'UTR;5'UTR;5'UTR	8	56174522	56174524	-
cg04267098	PLAG1;PLAG1;PLAG1	394035	4267098	PLAG1;PLAG1;PLAG1	NM_001114635;NM_001114634;NM_002655	3'UTR;3'UTR;3'UTR	8	56163102	56163104	+
cg07954908	PLAG1;PLAG1;PLAG1	394042	7954908	PLAG1;PLAG1;PLAG1	NM_001114635;NM_001114634;NM_002655	5'UTR;5'UTR;5'UTR	8	56189353	56189355	-
cg09704885	PLAG1;PLAG1;PLAG1	394045	9704885	PLAG1;PLAG1;PLAG1	NM_001114635;NM_002655;NM_001114634	5'UTR;5'UTR;5'UTR	8	56208223	56208225	-	chr8:57123572-57124997
cg10467317	PLAG1;PLAG1;PLAG1	394044	10467317	PLAG1;PLAG1;PLAG1	NM_001114635;NM_001114634;NM_002655	5'UTR;5'UTR;5'UTR	8	56202366	56202368	-
cg14284907	PLAG1;PLAG1;PLAG1	394038	14284907	PLAG1;PLAG1;PLAG1	NM_001114635;NM_002655;NM_001114634	5'UTR;5'UTR;5'UTR	8	56171578	56171580	-
cg16732939	PLAG1;PLAG1;PLAG1	394040	16732939	PLAG1;PLAG1;PLAG1	NM_001114635;NM_002655;NM_001114634	5'UTR;5'UTR;5'UTR	8	56171979	56171981	-
cg20909773	PLAG1;PLAG1;PLAG1	394039	20909773	PLAG1;PLAG1;PLAG1	NM_001114635;NM_002655;NM_001114634	5'UTR;5'UTR;5'UTR	8	56171619	56171621	-
cg21448513	PLAG1;PLAG1;PLAG1	394043	21448513	PLAG1;PLAG1;PLAG1	NM_001114635;NM_002655;NM_001114634	5'UTR;5'UTR;5'UTR	8	56191078	56191080	-
cg21892329	PLAG1;PLAG1;PLAG1	394037	21892329	PLAG1;PLAG1;PLAG1	NM_001114635;NM_001114634;NM_002655	5'UTR;5'UTR;5'UTR	8	56168903	56168905	-
cg05505775	PLAG1;PLAG1;PLAG1;CHCHD7;CHCHD7;CHCHD7;CHCHD7;CHCHD7;CHCHD7	394053	5505775	PLAG1;PLAG1;PLAG1;CHCHD7;CHCHD7;CHCHD7;CHCHD7;CHCHD7;CHCHD7	NM_001114635;NM_001114634;NM_002655;NM_001011669;NM_001011668;NM_001011667;NM_001011671;NM_001011670;NM_024300	TSS1500;TSS1500;TSS1500;TSS200;TSS200;TSS200;TSS200;TSS200;TSS200	8	56211558	56211560	+	chr8:57123572-57124997
cg08994177	PLAG1;PLAG1;PLAG1;CHCHD7;CHCHD7;CHCHD7;CHCHD7;CHCHD7;CHCHD7	394059	8994177	PLAG1;PLAG1;PLAG1;CHCHD7;CHCHD7;CHCHD7;CHCHD7;CHCHD7;CHCHD7	NM_001114635;NM_001114634;NM_002655;NM_001011668;NM_001011667;NM_001011669;NM_024300;NM_001011671;NM_001011670	TSS1500;TSS1500;TSS1500;5'UTR;5'UTR;5'UTR;5'UTR;5'UTR;5'UTR	8	56212721	56212723	+	chr8:57123572-57124997
cg09096980	PLAG1;PLAG1;PLAG1;CHCHD7;CHCHD7;CHCHD7;CHCHD7;CHCHD7;CHCHD7	394054	9096980	PLAG1;PLAG1;PLAG1;CHCHD7;CHCHD7;CHCHD7;CHCHD7;CHCHD7;CHCHD7	NM_001114635;NM_001114634;NM_002655;NM_001011669;NM_001011668;NM_001011667;NM_001011671;NM_001011670;NM_024300	TSS1500;TSS1500;TSS1500;TSS200;TSS200;TSS200;TSS200;TSS200;TSS200	8	56211752	56211754	+	chr8:57123572-57124997
cg11387450	PLAG1;PLAG1;PLAG1;CHCHD7;CHCHD7;CHCHD7;CHCHD7;CHCHD7;CHCHD7	394058	11387450	PLAG1;PLAG1;PLAG1;CHCHD7;CHCHD7;CHCHD7;CHCHD7;CHCHD7;CHCHD7	NM_001114635;NM_001114634;NM_002655;NM_001011668;NM_001011667;NM_001011669;NM_024300;NM_001011671;NM_001011670	TSS1500;TSS1500;TSS1500;5'UTR;5'UTR;5'UTR;5'UTR;5'UTR;5'UTR	8	56212481	56212483	-	chr8:57123572-57124997
cg26723002	PLAG1;PLAG1;PLAG1;CHCHD7;CHCHD7;CHCHD7;CHCHD7;CHCHD7;CHCHD7;CHCHD7;CHCHD7;CHCHD7;CHCHD7	394060	26723002	PLAG1;PLAG1;PLAG1;CHCHD7;CHCHD7;CHCHD7;CHCHD7;CHCHD7;CHCHD7;CHCHD7;CHCHD7;CHCHD7;CHCHD7	NM_001114635;NM_001114634;NM_002655;NM_001011668;NM_001011667;NM_001011669;NM_024300;NM_001011671;NM_001011670;NM_001011669;NM_001011668;NM_001011667;NM_024300	TSS1500;TSS1500;TSS1500;5'UTR;5'UTR;5'UTR;5'UTR;5'UTR;5'UTR;ExonBnd;ExonBnd;ExonBnd;ExonBnd	8	56212769	56212771	-	chr8:57123572-57124997
cg17286208	PLAG1;PLAG1;PLAG1;CHCHD7;CHCHD7;CHCHD7;CHCHD7;CHCHD7;CHCHD7;CHCHD7;CHCHD7;CHCHD7;CHCHD7;CHCHD7;CHCHD7	394055	17286208	PLAG1;PLAG1;PLAG1;CHCHD7;CHCHD7;CHCHD7;CHCHD7;CHCHD7;CHCHD7;CHCHD7;CHCHD7;CHCHD7;CHCHD7;CHCHD7;CHCHD7	NM_001114635;NM_001114634;NM_002655;NM_001011669;NM_001011668;NM_001011667;NM_001011671;NM_001011670;NM_024300;NM_001011668;NM_001011667;NM_001011669;NM_024300;NM_001011671;NM_001011670	TSS1500;TSS1500;TSS1500;1stExon;1stExon;1stExon;1stExon;1stExon;1stExon;5'UTR;5'UTR;5'UTR;5'UTR;5'UTR;5'UTR	8	56211754	56211756	+	chr8:57123572-57124997
cg00702231	PLAGL1;HYMAI;PLAGL1;PLAGL1;PLAGL1;PLAGL1;PLAGL1;PLAGL1;PLAGL1;PLAGL1;PLAGL1;PLAGL1;PLAGL1;PLAGL1;PLAGL1	320926	702231	PLAGL1;HYMAI;PLAGL1;PLAGL1;PLAGL1;PLAGL1;PLAGL1;PLAGL1;PLAGL1;PLAGL1;PLAGL1;PLAGL1;PLAGL1;PLAGL1;PLAGL1	NM_001080953;NR_002768;NM_001080956;NM_001080951;NM_001080953;NM_002656;NM_001080952;NM_001080956;NM_006718;NM_001080954;NM_002656;NM_001080955;NM_001080952;NM_001080954;NM_006718	1stExon;Body;5'UTR;5'UTR;5'UTR;1stExon;5'UTR;1stExon;1stExon;1stExon;5'UTR;5'UTR;1stExon;5'UTR;5'UTR	6	144008335	144008337	+	chr6:144328916-144329847
cg12757684	PLAGL1;HYMAI;PLAGL1;PLAGL1;PLAGL1;PLAGL1;PLAGL1;PLAGL1;PLAGL1;PLAGL1;PLAGL1;PLAGL1;PLAGL1;PLAGL1;PLAGL1	320927	12757684	PLAGL1;HYMAI;PLAGL1;PLAGL1;PLAGL1;PLAGL1;PLAGL1;PLAGL1;PLAGL1;PLAGL1;PLAGL1;PLAGL1;PLAGL1;PLAGL1;PLAGL1	NM_001080953;NR_002768;NM_001080956;NM_001080951;NM_001080953;NM_002656;NM_001080952;NM_001080956;NM_006718;NM_001080954;NM_002656;NM_001080955;NM_001080952;NM_001080954;NM_006718	1stExon;Body;5'UTR;5'UTR;5'UTR;1stExon;5'UTR;1stExon;1stExon;1stExon;5'UTR;5'UTR;1stExon;5'UTR;5'UTR	6	144008347	144008349	+	chr6:144328916-144329847
cg22352234	PLAGL1;HYMAI;PLAGL1;PLAGL1;PLAGL1;PLAGL1;PLAGL1;PLAGL1;PLAGL1;PLAGL1;PLAGL1;PLAGL1;PLAGL1;PLAGL1;PLAGL1	320925	22352234	PLAGL1;HYMAI;PLAGL1;PLAGL1;PLAGL1;PLAGL1;PLAGL1;PLAGL1;PLAGL1;PLAGL1;PLAGL1;PLAGL1;PLAGL1;PLAGL1;PLAGL1	NM_001080953;NR_002768;NM_001080956;NM_001080951;NM_001080953;NM_002656;NM_001080952;NM_001080956;NM_006718;NM_001080954;NM_002656;NM_001080955;NM_001080952;NM_001080954;NM_006718	1stExon;Body;5'UTR;5'UTR;5'UTR;1stExon;5'UTR;1stExon;1stExon;1stExon;5'UTR;5'UTR;1stExon;5'UTR;5'UTR	6	144008244	144008246	-	chr6:144328916-144329847
cg00814597	PLAGL1;PLAGL1	320960	814597	PLAGL1;PLAGL1	NM_001080955;NM_001080951	TSS1500;TSS1500	6	144065010	144065012	-	chr6:144384894-144385888
cg01595870	PLAGL1;PLAGL1	320965	1595870	PLAGL1;PLAGL1	NM_001080955;NM_001080951	TSS1500;TSS1500	6	144065278	144065280	-	chr6:144384894-144385888
cg02279224	PLAGL1;PLAGL1	320961	2279224	PLAGL1;PLAGL1	NM_001080955;NM_001080951	TSS1500;TSS1500	6	144065022	144065024	+	chr6:144384894-144385888
cg02566775	PLAGL1;PLAGL1	320949	2566775	PLAGL1;PLAGL1	NM_001080951;NM_001080955	5'UTR;5'UTR	6	144061826	144061828	+	chr6:144384894-144385888
cg02849309	PLAGL1;PLAGL1	320964	2849309	PLAGL1;PLAGL1	NM_001080955;NM_001080951	TSS1500;TSS1500	6	144065142	144065144	-	chr6:144384894-144385888
cg02926622	PLAGL1;PLAGL1	320957	2926622	PLAGL1;PLAGL1	NM_001080955;NM_001080951	TSS1500;TSS1500	6	144064903	144064905	-	chr6:144384894-144385888
cg04232541	PLAGL1;PLAGL1	320950	4232541	PLAGL1;PLAGL1	NM_001080951;NM_001080955	5'UTR;5'UTR	6	144063757	144063759	+	chr6:144384894-144385888
cg04895233	PLAGL1;PLAGL1	320968	4895233	PLAGL1;PLAGL1	NM_001080955;NM_001080951	TSS1500;TSS1500	6	144065319	144065321	-	chr6:144384894-144385888
cg06493166	PLAGL1;PLAGL1	320959	6493166	PLAGL1;PLAGL1	NM_001080955;NM_001080951	TSS1500;TSS1500	6	144065008	144065010	-	chr6:144384894-144385888
cg07507918	PLAGL1;PLAGL1	320955	7507918	PLAGL1;PLAGL1	NM_001080951;NM_001080955	TSS200;TSS200	6	144064668	144064670	-	chr6:144384894-144385888
cg07750706	PLAGL1;PLAGL1	320952	7750706	PLAGL1;PLAGL1	NM_001080951;NM_001080955	5'UTR;5'UTR	6	144064123	144064125	-	chr6:144384894-144385888
cg08256027	PLAGL1;PLAGL1	320944	8256027	PLAGL1;PLAGL1	NM_001080951;NM_001080955	5'UTR;5'UTR	6	144013595	144013597	+
cg09293391	PLAGL1;PLAGL1	320966	9293391	PLAGL1;PLAGL1	NM_001080955;NM_001080951	TSS1500;TSS1500	6	144065280	144065282	-	chr6:144384894-144385888
cg09307468	PLAGL1;PLAGL1	320958	9307468	PLAGL1;PLAGL1	NM_001080955;NM_001080951	TSS1500;TSS1500	6	144064955	144064957	-	chr6:144384894-144385888
cg10254692	PLAGL1;PLAGL1	320970	10254692	PLAGL1;PLAGL1	NM_001080955;NM_001080951	TSS1500;TSS1500	6	144065377	144065379	+	chr6:144384894-144385888
cg12444861	PLAGL1;PLAGL1	320963	12444861	PLAGL1;PLAGL1	NM_001080955;NM_001080951	TSS1500;TSS1500	6	144065137	144065139	-	chr6:144384894-144385888
cg16334244	PLAGL1;PLAGL1	320962	16334244	PLAGL1;PLAGL1	NM_001080955;NM_001080951	TSS1500;TSS1500	6	144065093	144065095	+	chr6:144384894-144385888
cg21113768	PLAGL1;PLAGL1	320971	21113768	PLAGL1;PLAGL1	NM_001080955;NM_001080951	TSS1500;TSS1500	6	144065710	144065712	-	chr6:144384894-144385888
cg23521444	PLAGL1;PLAGL1	320956	23521444	PLAGL1;PLAGL1	NM_001080951;NM_001080955	TSS200;TSS200	6	144064779	144064781	-	chr6:144384894-144385888
cg24750627	PLAGL1;PLAGL1	320972	24750627	PLAGL1;PLAGL1	NM_001080955;NM_001080951	TSS1500;TSS1500	6	144065986	144065988	+	chr6:144384894-144385888
cg25291978	PLAGL1;PLAGL1	320967	25291978	PLAGL1;PLAGL1	NM_001080955;NM_001080951	TSS1500;TSS1500	6	144065284	144065286	-	chr6:144384894-144385888
cg25535418	PLAGL1;PLAGL1	320969	25535418	PLAGL1;PLAGL1	NM_001080955;NM_001080951	TSS1500;TSS1500	6	144065336	144065338	+	chr6:144384894-144385888
cg27016993	PLAGL1;PLAGL1	320948	27016993	PLAGL1;PLAGL1	NM_001080951;NM_001080955	5'UTR;5'UTR	6	144061456	144061458	+	chr6:144384894-144385888
cg04319464	PLAGL1;PLAGL1;PLAGL1;PLAGL1	320953	4319464	PLAGL1;PLAGL1;PLAGL1;PLAGL1	NM_001080951;NM_001080951;NM_001080955;NM_001080955	1stExon;5'UTR;1stExon;5'UTR	6	144064471	144064473	-	chr6:144384894-144385888
cg25205758	PLAGL1;PLAGL1;PLAGL1;PLAGL1	320954	25205758	PLAGL1;PLAGL1;PLAGL1;PLAGL1	NM_001080951;NM_001080951;NM_001080955;NM_001080955	1stExon;5'UTR;1stExon;5'UTR	6	144064534	144064536	+	chr6:144384894-144385888
cg18593039	PLAGL1;PLAGL1;PLAGL1;PLAGL1;PLAGL1;HYMAI;PLAGL1;PLAGL1;PLAGL1	320942	18593039	PLAGL1;PLAGL1;PLAGL1;PLAGL1;PLAGL1;HYMAI;PLAGL1;PLAGL1;PLAGL1	NM_006718;NM_002656;NM_001080951;NM_001080954;NM_001080956;NR_002768;NM_001080953;NM_001080955;NM_001080952	TSS1500;TSS1500;5'UTR;TSS1500;TSS1500;TSS1500;TSS1500;5'UTR;TSS1500	6	144009024	144009026	-	chr6:144328916-144329847
cg23840797	PLAGL1;PLAGL1;PLAGL1;PLAGL1;PLAGL1;HYMAI;PLAGL1;PLAGL1;PLAGL1	320943	23840797	PLAGL1;PLAGL1;PLAGL1;PLAGL1;PLAGL1;HYMAI;PLAGL1;PLAGL1;PLAGL1	NM_006718;NM_002656;NM_001080951;NM_001080954;NM_001080956;NR_002768;NM_001080953;NM_001080955;NM_001080952	TSS1500;TSS1500;5'UTR;TSS1500;TSS1500;TSS1500;TSS1500;5'UTR;TSS1500	6	144009095	144009097	-	chr6:144328916-144329847
cg03562868	PLAGL1;PLAGL1;PLAGL1;PLAGL1;PLAGL1;PLAGL1;PLAGL1;HYMAI;PLAGL1	320938	3562868	PLAGL1;PLAGL1;PLAGL1;PLAGL1;PLAGL1;PLAGL1;PLAGL1;HYMAI;PLAGL1	NM_006718;NM_002656;NM_001080951;NM_001080954;NM_001080956;NM_001080953;NM_001080955;NR_002768;NM_001080952	TSS1500;TSS1500;5'UTR;TSS1500;TSS1500;TSS1500;5'UTR;TSS200;TSS1500	6	144008784	144008786	-	chr6:144328916-144329847
cg04840930	PLAGL1;PLAGL1;PLAGL1;PLAGL1;PLAGL1;PLAGL1;PLAGL1;HYMAI;PLAGL1	320940	4840930	PLAGL1;PLAGL1;PLAGL1;PLAGL1;PLAGL1;PLAGL1;PLAGL1;HYMAI;PLAGL1	NM_006718;NM_002656;NM_001080951;NM_001080954;NM_001080956;NM_001080953;NM_001080955;NR_002768;NM_001080952	TSS1500;TSS1500;5'UTR;TSS1500;TSS1500;TSS1500;5'UTR;TSS200;TSS1500	6	144008859	144008861	+	chr6:144328916-144329847
cg14161241	PLAGL1;PLAGL1;PLAGL1;PLAGL1;PLAGL1;PLAGL1;PLAGL1;HYMAI;PLAGL1	320937	14161241	PLAGL1;PLAGL1;PLAGL1;PLAGL1;PLAGL1;PLAGL1;PLAGL1;HYMAI;PLAGL1	NM_006718;NM_002656;NM_001080951;NM_001080954;NM_001080956;NM_001080953;NM_001080955;NR_002768;NM_001080952	TSS1500;TSS1500;5'UTR;TSS1500;TSS1500;TSS1500;5'UTR;TSS200;TSS1500	6	144008771	144008773	-	chr6:144328916-144329847
cg20443501	PLAGL1;PLAGL1;PLAGL1;PLAGL1;PLAGL1;PLAGL1;PLAGL1;HYMAI;PLAGL1	320939	20443501	PLAGL1;PLAGL1;PLAGL1;PLAGL1;PLAGL1;PLAGL1;PLAGL1;HYMAI;PLAGL1	NM_006718;NM_002656;NM_001080951;NM_001080954;NM_001080956;NM_001080953;NM_001080955;NR_002768;NM_001080952	TSS1500;TSS1500;5'UTR;TSS1500;TSS1500;TSS1500;5'UTR;TSS200;TSS1500	6	144008824	144008826	+	chr6:144328916-144329847
cg23460430	PLAGL1;PLAGL1;PLAGL1;PLAGL1;PLAGL1;PLAGL1;PLAGL1;HYMAI;PLAGL1	320936	23460430	PLAGL1;PLAGL1;PLAGL1;PLAGL1;PLAGL1;PLAGL1;PLAGL1;HYMAI;PLAGL1	NM_006718;NM_002656;NM_001080951;NM_001080954;NM_001080956;NM_001080953;NM_001080955;NR_002768;NM_001080952	TSS1500;TSS1500;5'UTR;TSS1500;TSS1500;TSS1500;5'UTR;TSS200;TSS1500	6	144008749	144008751	+	chr6:144328916-144329847
cg01445838	PLAGL1;PLAGL1;PLAGL1;PLAGL1;PLAGL1;PLAGL1;PLAGL1;PLAGL1	320905	1445838	PLAGL1;PLAGL1;PLAGL1;PLAGL1;PLAGL1;PLAGL1;PLAGL1;PLAGL1	NM_001080956;NM_001080951;NM_001080953;NM_001080952;NM_002656;NM_001080955;NM_001080954;NM_006718	5'UTR;5'UTR;5'UTR;5'UTR;5'UTR;5'UTR;5'UTR;5'UTR	6	143965667	143965669	+
cg01659632	PLAGL1;PLAGL1;PLAGL1;PLAGL1;PLAGL1;PLAGL1;PLAGL1;PLAGL1	320886	1659632	PLAGL1;PLAGL1;PLAGL1;PLAGL1;PLAGL1;PLAGL1;PLAGL1;PLAGL1	NM_001080956;NM_001080951;NM_001080954;NM_001080955;NM_006718;NM_002656;NM_001080953;NM_001080952	3'UTR;3'UTR;3'UTR;3'UTR;3'UTR;3'UTR;3'UTR;3'UTR	6	143941159	143941161	+
cg06271237	PLAGL1;PLAGL1;PLAGL1;PLAGL1;PLAGL1;PLAGL1;PLAGL1;PLAGL1	320887	6271237	PLAGL1;PLAGL1;PLAGL1;PLAGL1;PLAGL1;PLAGL1;PLAGL1;PLAGL1	NM_001080952;NM_001080956;NM_001080951;NM_002656;NM_006718;NM_001080954;NM_001080953;NM_001080955	Body;Body;Body;Body;Body;Body;Body;Body	6	143942231	143942233	-
cg12419863	PLAGL1;PLAGL1;PLAGL1;PLAGL1;PLAGL1;PLAGL1;PLAGL1;PLAGL1	320889	12419863	PLAGL1;PLAGL1;PLAGL1;PLAGL1;PLAGL1;PLAGL1;PLAGL1;PLAGL1	NM_001080952;NM_001080956;NM_001080951;NM_002656;NM_006718;NM_001080954;NM_001080953;NM_001080955	Body;Body;Body;Body;Body;Body;Body;Body	6	143942312	143942314	+
cg13607311	PLAGL1;PLAGL1;PLAGL1;PLAGL1;PLAGL1;PLAGL1;PLAGL1;PLAGL1	320885	13607311	PLAGL1;PLAGL1;PLAGL1;PLAGL1;PLAGL1;PLAGL1;PLAGL1;PLAGL1	NM_001080956;NM_001080951;NM_001080954;NM_001080955;NM_006718;NM_002656;NM_001080953;NM_001080952	3'UTR;3'UTR;3'UTR;3'UTR;3'UTR;3'UTR;3'UTR;3'UTR	6	143941120	143941122	+
cg17870553	PLAGL1;PLAGL1;PLAGL1;PLAGL1;PLAGL1;PLAGL1;PLAGL1;PLAGL1	320912	17870553	PLAGL1;PLAGL1;PLAGL1;PLAGL1;PLAGL1;PLAGL1;PLAGL1;PLAGL1	NM_001080956;NM_001080951;NM_001080953;NM_001080952;NM_002656;NM_001080955;NM_001080954;NM_006718	5'UTR;5'UTR;5'UTR;5'UTR;5'UTR;5'UTR;5'UTR;5'UTR	6	143971217	143971219	+
cg18316621	PLAGL1;PLAGL1;PLAGL1;PLAGL1;PLAGL1;PLAGL1;PLAGL1;PLAGL1	320897	18316621	PLAGL1;PLAGL1;PLAGL1;PLAGL1;PLAGL1;PLAGL1;PLAGL1;PLAGL1	NM_001080956;NM_001080951;NM_001080953;NM_001080952;NM_002656;NM_001080955;NM_001080954;NM_006718	5'UTR;5'UTR;5'UTR;5'UTR;5'UTR;5'UTR;5'UTR;5'UTR	6	143962210	143962212	-
cg21776667	PLAGL1;PLAGL1;PLAGL1;PLAGL1;PLAGL1;PLAGL1;PLAGL1;PLAGL1	320892	21776667	PLAGL1;PLAGL1;PLAGL1;PLAGL1;PLAGL1;PLAGL1;PLAGL1;PLAGL1	NM_001080956;NM_001080951;NM_001080953;NM_001080952;NM_002656;NM_001080955;NM_001080954;NM_006718	5'UTR;5'UTR;5'UTR;5'UTR;5'UTR;5'UTR;5'UTR;5'UTR	6	143960314	143960316	-
cg26261298	PLAGL1;PLAGL1;PLAGL1;PLAGL1;PLAGL1;PLAGL1;PLAGL1;PLAGL1	320888	26261298	PLAGL1;PLAGL1;PLAGL1;PLAGL1;PLAGL1;PLAGL1;PLAGL1;PLAGL1	NM_001080952;NM_001080956;NM_001080951;NM_002656;NM_006718;NM_001080954;NM_001080953;NM_001080955	Body;Body;Body;Body;Body;Body;Body;Body	6	143942297	143942299	+
cg27577583	PLAGL1;PLAGL1;PLAGL1;PLAGL1;PLAGL1;PLAGL1;PLAGL1;PLAGL1	320914	27577583	PLAGL1;PLAGL1;PLAGL1;PLAGL1;PLAGL1;PLAGL1;PLAGL1;PLAGL1	NM_001080956;NM_001080951;NM_001080953;NM_001080952;NM_002656;NM_001080955;NM_001080954;NM_006718	5'UTR;5'UTR;5'UTR;5'UTR;5'UTR;5'UTR;5'UTR;5'UTR	6	143973709	143973711	-
cg10289699	PLAGL1;PLAGL1;PLAGL1;PLAGL1;PLAGL1;PLAGL1;PLAGL1;PLAGL1;PLAGL1	320945	10289699	PLAGL1;PLAGL1;PLAGL1;PLAGL1;PLAGL1;PLAGL1;PLAGL1;PLAGL1;PLAGL1	NM_001080955;NM_001289039;NM_001289040;NM_001289038;NM_001289037;NM_001080951;NM_001289043;NM_001289042;NM_001289044	5'UTR;5'UTR;5'UTR;5'UTR;5'UTR;5'UTR;5'UTR;5'UTR;5'UTR	6	144034371	144034373	-
cg10717379	PLAGL1;PLAGL1;PLAGL1;PLAGL1;PLAGL1;PLAGL1;PLAGL1;PLAGL1;PLAGL1	320946	10717379	PLAGL1;PLAGL1;PLAGL1;PLAGL1;PLAGL1;PLAGL1;PLAGL1;PLAGL1;PLAGL1	NM_001080955;NM_001289039;NM_001289040;NM_001289038;NM_001289037;NM_001080951;NM_001289043;NM_001289042;NM_001289044	5'UTR;5'UTR;5'UTR;5'UTR;5'UTR;5'UTR;5'UTR;5'UTR;5'UTR	6	144036691	144036693	-
cg13765002	PLAGL1;PLAGL1;PLAGL1;PLAGL1;PLAGL1;PLAGL1;PLAGL1;PLAGL1;PLAGL1	320951	13765002	PLAGL1;PLAGL1;PLAGL1;PLAGL1;PLAGL1;PLAGL1;PLAGL1;PLAGL1;PLAGL1	NM_001080955;NM_001289039;NM_001289040;NM_001289038;NM_001289037;NM_001080951;NM_001289043;NM_001289042;NM_001289044	5'UTR;5'UTR;5'UTR;5'UTR;5'UTR;5'UTR;5'UTR;5'UTR;5'UTR	6	144063996	144063998	+	chr6:144384894-144385888
cg23575527	PLAGL1;PLAGL1;PLAGL1;PLAGL1;PLAGL1;PLAGL1;PLAGL1;PLAGL1;PLAGL1	320947	23575527	PLAGL1;PLAGL1;PLAGL1;PLAGL1;PLAGL1;PLAGL1;PLAGL1;PLAGL1;PLAGL1	NM_001080955;NM_001289039;NM_001289040;NM_001289038;NM_001289037;NM_001080951;NM_001289043;NM_001289042;NM_001289044	5'UTR;5'UTR;5'UTR;5'UTR;5'UTR;5'UTR;5'UTR;5'UTR;5'UTR	6	144055509	144055511	+
cg12820609	PLAGL1;PLAGL1;PLAGL1;PLAGL1;PLAGL1;PLAGL1;PLAGL1;PLAGL1;PLAGL1;PLAGL1;PLAGL1;PLAGL1;HYMAI;PLAGL1;PLAGL1;PLAGL1;PLAGL1;PLAGL1;PLAGL1;PLAGL1;PLAGL1;PLAGL1	320930	12820609	PLAGL1;PLAGL1;PLAGL1;PLAGL1;PLAGL1;PLAGL1;PLAGL1;PLAGL1;PLAGL1;PLAGL1;PLAGL1;PLAGL1;HYMAI;PLAGL1;PLAGL1;PLAGL1;PLAGL1;PLAGL1;PLAGL1;PLAGL1;PLAGL1;PLAGL1	NM_001289041;NM_001289045;NM_001289049;NM_001289048;NM_001289047;NM_001289046;NM_006718;NM_001080956;NM_001080954;NM_001080953;NM_001080952;NM_002656;NR_002768;NM_001080955;NM_001289039;NM_001289040;NM_001289038;NM_001289037;NM_001080951;NM_001289043;NM_001289042;NM_001289044	TSS200;TSS200;TSS200;TSS200;TSS200;TSS200;TSS1500;TSS1500;TSS1500;TSS1500;TSS1500;TSS1500;Body;5'UTR;5'UTR;5'UTR;5'UTR;5'UTR;5'UTR;5'UTR;5'UTR;5'UTR	6	144008606	144008608	+	chr6:144328916-144329847
cg21416120	PLAGL1;PLAGL1;PLAGL1;PLAGL1;PLAGL1;PLAGL1;PLAGL1;PLAGL1;PLAGL1;PLAGL1;PLAGL1;PLAGL1;HYMAI;PLAGL1;PLAGL1;PLAGL1;PLAGL1;PLAGL1;PLAGL1;PLAGL1;PLAGL1;PLAGL1	320941	21416120	PLAGL1;PLAGL1;PLAGL1;PLAGL1;PLAGL1;PLAGL1;PLAGL1;PLAGL1;PLAGL1;PLAGL1;PLAGL1;PLAGL1;HYMAI;PLAGL1;PLAGL1;PLAGL1;PLAGL1;PLAGL1;PLAGL1;PLAGL1;PLAGL1;PLAGL1	NM_006718;NM_001080956;NM_001080954;NM_001080953;NM_001080952;NM_002656;NM_001289041;NM_001289045;NM_001289049;NM_001289048;NM_001289047;NM_001289046;NR_002768;NM_001080955;NM_001289039;NM_001289040;NM_001289038;NM_001289037;NM_001080951;NM_001289043;NM_001289042;NM_001289044	TSS1500;TSS1500;TSS1500;TSS1500;TSS1500;TSS1500;TSS1500;TSS1500;TSS1500;TSS1500;TSS1500;TSS1500;TSS200;5'UTR;5'UTR;5'UTR;5'UTR;5'UTR;5'UTR;5'UTR;5'UTR;5'UTR	6	144008878	144008880	-	chr6:144328916-144329847
cg23541304	PLAGL1;PLAGL1;PLAGL1;PLAGL1;PLAGL1;PLAGL1;PLAGL1;PLAGL1;PLAGL1;PLAGL1;PLAGL1;PLAGL1;HYMAI;PLAGL1;PLAGL1;PLAGL1;PLAGL1;PLAGL1;PLAGL1;PLAGL1;PLAGL1;PLAGL1	320929	23541304	PLAGL1;PLAGL1;PLAGL1;PLAGL1;PLAGL1;PLAGL1;PLAGL1;PLAGL1;PLAGL1;PLAGL1;PLAGL1;PLAGL1;HYMAI;PLAGL1;PLAGL1;PLAGL1;PLAGL1;PLAGL1;PLAGL1;PLAGL1;PLAGL1;PLAGL1	NM_006718;NM_001080956;NM_001080954;NM_001080953;NM_001080952;NM_002656;NM_001289041;NM_001289045;NM_001289049;NM_001289048;NM_001289047;NM_001289046;NR_002768;NM_001080955;NM_001289039;NM_001289040;NM_001289038;NM_001289037;NM_001080951;NM_001289043;NM_001289042;NM_001289044	TSS200;TSS200;TSS200;TSS200;TSS200;TSS200;TSS200;TSS200;TSS200;TSS200;TSS200;TSS200;Body;5'UTR;5'UTR;5'UTR;5'UTR;5'UTR;5'UTR;5'UTR;5'UTR;5'UTR	6	144008588	144008590	+	chr6:144328916-144329847
cg01183424	PLAGL1;PLAGL1;PLAGL1;PLAGL1;PLAGL1;PLAGL1;PLAGL1;PLAGL1;PLAGL1;PLAGL1;PLAGL1;PLAGL1;PLAGL1;PLAGL1;PLAGL1;PLAGL1;PLAGL1;PLAGL1;PLAGL1;PLAGL1;PLAGL1	320890	1183424	PLAGL1;PLAGL1;PLAGL1;PLAGL1;PLAGL1;PLAGL1;PLAGL1;PLAGL1;PLAGL1;PLAGL1;PLAGL1;PLAGL1;PLAGL1;PLAGL1;PLAGL1;PLAGL1;PLAGL1;PLAGL1;PLAGL1;PLAGL1;PLAGL1	NM_001080956;NM_002656;NM_001289041;NM_001080955;NM_001289039;NM_001289040;NM_001289038;NM_001289037;NM_006718;NM_001080954;NM_001080953;NM_001080952;NM_001289045;NM_001289049;NM_001289048;NM_001289047;NM_001289046;NM_001080951;NM_001289043;NM_001289042;NM_001289044	5'UTR;5'UTR;5'UTR;5'UTR;5'UTR;5'UTR;5'UTR;5'UTR;5'UTR;5'UTR;5'UTR;5'UTR;5'UTR;5'UTR;5'UTR;5'UTR;5'UTR;5'UTR;5'UTR;5'UTR;5'UTR	6	143951417	143951419	-
cg01635707	PLAGL1;PLAGL1;PLAGL1;PLAGL1;PLAGL1;PLAGL1;PLAGL1;PLAGL1;PLAGL1;PLAGL1;PLAGL1;PLAGL1;PLAGL1;PLAGL1;PLAGL1;PLAGL1;PLAGL1;PLAGL1;PLAGL1;PLAGL1;PLAGL1	320915	1635707	PLAGL1;PLAGL1;PLAGL1;PLAGL1;PLAGL1;PLAGL1;PLAGL1;PLAGL1;PLAGL1;PLAGL1;PLAGL1;PLAGL1;PLAGL1;PLAGL1;PLAGL1;PLAGL1;PLAGL1;PLAGL1;PLAGL1;PLAGL1;PLAGL1	NM_001080956;NM_002656;NM_001289041;NM_001080955;NM_001289039;NM_001289040;NM_001289038;NM_001289037;NM_006718;NM_001080954;NM_001080953;NM_001080952;NM_001289045;NM_001289049;NM_001289048;NM_001289047;NM_001289046;NM_001080951;NM_001289043;NM_001289042;NM_001289044	5'UTR;5'UTR;5'UTR;5'UTR;5'UTR;5'UTR;5'UTR;5'UTR;5'UTR;5'UTR;5'UTR;5'UTR;5'UTR;5'UTR;5'UTR;5'UTR;5'UTR;5'UTR;5'UTR;5'UTR;5'UTR	6	143985337	143985339	+
cg01823172	PLAGL1;PLAGL1;PLAGL1;PLAGL1;PLAGL1;PLAGL1;PLAGL1;PLAGL1;PLAGL1;PLAGL1;PLAGL1;PLAGL1;PLAGL1;PLAGL1;PLAGL1;PLAGL1;PLAGL1;PLAGL1;PLAGL1;PLAGL1;PLAGL1	320902	1823172	PLAGL1;PLAGL1;PLAGL1;PLAGL1;PLAGL1;PLAGL1;PLAGL1;PLAGL1;PLAGL1;PLAGL1;PLAGL1;PLAGL1;PLAGL1;PLAGL1;PLAGL1;PLAGL1;PLAGL1;PLAGL1;PLAGL1;PLAGL1;PLAGL1	NM_001080956;NM_002656;NM_001289041;NM_001080955;NM_001289039;NM_001289040;NM_001289038;NM_001289037;NM_006718;NM_001080954;NM_001080953;NM_001080952;NM_001289045;NM_001289049;NM_001289048;NM_001289047;NM_001289046;NM_001080951;NM_001289043;NM_001289042;NM_001289044	5'UTR;5'UTR;5'UTR;5'UTR;5'UTR;5'UTR;5'UTR;5'UTR;5'UTR;5'UTR;5'UTR;5'UTR;5'UTR;5'UTR;5'UTR;5'UTR;5'UTR;5'UTR;5'UTR;5'UTR;5'UTR	6	143965029	143965031	-
cg02006099	PLAGL1;PLAGL1;PLAGL1;PLAGL1;PLAGL1;PLAGL1;PLAGL1;PLAGL1;PLAGL1;PLAGL1;PLAGL1;PLAGL1;PLAGL1;PLAGL1;PLAGL1;PLAGL1;PLAGL1;PLAGL1;PLAGL1;PLAGL1;PLAGL1	320917	2006099	PLAGL1;PLAGL1;PLAGL1;PLAGL1;PLAGL1;PLAGL1;PLAGL1;PLAGL1;PLAGL1;PLAGL1;PLAGL1;PLAGL1;PLAGL1;PLAGL1;PLAGL1;PLAGL1;PLAGL1;PLAGL1;PLAGL1;PLAGL1;PLAGL1	NM_001080956;NM_002656;NM_001289041;NM_001080955;NM_001289039;NM_001289040;NM_001289038;NM_001289037;NM_006718;NM_001080954;NM_001080953;NM_001080952;NM_001289045;NM_001289049;NM_001289048;NM_001289047;NM_001289046;NM_001080951;NM_001289043;NM_001289042;NM_001289044	5'UTR;5'UTR;5'UTR;5'UTR;5'UTR;5'UTR;5'UTR;5'UTR;5'UTR;5'UTR;5'UTR;5'UTR;5'UTR;5'UTR;5'UTR;5'UTR;5'UTR;5'UTR;5'UTR;5'UTR;5'UTR	6	143985776	143985778	-
cg02286917	PLAGL1;PLAGL1;PLAGL1;PLAGL1;PLAGL1;PLAGL1;PLAGL1;PLAGL1;PLAGL1;PLAGL1;PLAGL1;PLAGL1;PLAGL1;PLAGL1;PLAGL1;PLAGL1;PLAGL1;PLAGL1;PLAGL1;PLAGL1;PLAGL1	320919	2286917	PLAGL1;PLAGL1;PLAGL1;PLAGL1;PLAGL1;PLAGL1;PLAGL1;PLAGL1;PLAGL1;PLAGL1;PLAGL1;PLAGL1;PLAGL1;PLAGL1;PLAGL1;PLAGL1;PLAGL1;PLAGL1;PLAGL1;PLAGL1;PLAGL1	NM_001080956;NM_002656;NM_001289041;NM_001080955;NM_001289039;NM_001289040;NM_001289038;NM_001289037;NM_006718;NM_001080954;NM_001080953;NM_001080952;NM_001289045;NM_001289049;NM_001289048;NM_001289047;NM_001289046;NM_001080951;NM_001289043;NM_001289042;NM_001289044	5'UTR;5'UTR;5'UTR;5'UTR;5'UTR;5'UTR;5'UTR;5'UTR;5'UTR;5'UTR;5'UTR;5'UTR;5'UTR;5'UTR;5'UTR;5'UTR;5'UTR;5'UTR;5'UTR;5'UTR;5'UTR	6	143999579	143999581	+
cg02676881	PLAGL1;PLAGL1;PLAGL1;PLAGL1;PLAGL1;PLAGL1;PLAGL1;PLAGL1;PLAGL1;PLAGL1;PLAGL1;PLAGL1;PLAGL1;PLAGL1;PLAGL1;PLAGL1;PLAGL1;PLAGL1;PLAGL1;PLAGL1;PLAGL1	320918	2676881	PLAGL1;PLAGL1;PLAGL1;PLAGL1;PLAGL1;PLAGL1;PLAGL1;PLAGL1;PLAGL1;PLAGL1;PLAGL1;PLAGL1;PLAGL1;PLAGL1;PLAGL1;PLAGL1;PLAGL1;PLAGL1;PLAGL1;PLAGL1;PLAGL1	NM_001080956;NM_002656;NM_001289041;NM_001080955;NM_001289039;NM_001289040;NM_001289038;NM_001289037;NM_006718;NM_001080954;NM_001080953;NM_001080952;NM_001289045;NM_001289049;NM_001289048;NM_001289047;NM_001289046;NM_001080951;NM_001289043;NM_001289042;NM_001289044	5'UTR;5'UTR;5'UTR;5'UTR;5'UTR;5'UTR;5'UTR;5'UTR;5'UTR;5'UTR;5'UTR;5'UTR;5'UTR;5'UTR;5'UTR;5'UTR;5'UTR;5'UTR;5'UTR;5'UTR;5'UTR	6	143986449	143986451	+
cg03094990	PLAGL1;PLAGL1;PLAGL1;PLAGL1;PLAGL1;PLAGL1;PLAGL1;PLAGL1;PLAGL1;PLAGL1;PLAGL1;PLAGL1;PLAGL1;PLAGL1;PLAGL1;PLAGL1;PLAGL1;PLAGL1;PLAGL1;PLAGL1;PLAGL1	320894	3094990	PLAGL1;PLAGL1;PLAGL1;PLAGL1;PLAGL1;PLAGL1;PLAGL1;PLAGL1;PLAGL1;PLAGL1;PLAGL1;PLAGL1;PLAGL1;PLAGL1;PLAGL1;PLAGL1;PLAGL1;PLAGL1;PLAGL1;PLAGL1;PLAGL1	NM_001080956;NM_002656;NM_001289041;NM_001080955;NM_001289039;NM_001289040;NM_001289038;NM_001289037;NM_006718;NM_001080954;NM_001080953;NM_001080952;NM_001289045;NM_001289049;NM_001289048;NM_001289047;NM_001289046;NM_001080951;NM_001289043;NM_001289042;NM_001289044	5'UTR;5'UTR;5'UTR;5'UTR;5'UTR;5'UTR;5'UTR;5'UTR;5'UTR;5'UTR;5'UTR;5'UTR;5'UTR;5'UTR;5'UTR;5'UTR;5'UTR;5'UTR;5'UTR;5'UTR;5'UTR	6	143961531	143961533	-
cg04696964	PLAGL1;PLAGL1;PLAGL1;PLAGL1;PLAGL1;PLAGL1;PLAGL1;PLAGL1;PLAGL1;PLAGL1;PLAGL1;PLAGL1;PLAGL1;PLAGL1;PLAGL1;PLAGL1;PLAGL1;PLAGL1;PLAGL1;PLAGL1;PLAGL1	320903	4696964	PLAGL1;PLAGL1;PLAGL1;PLAGL1;PLAGL1;PLAGL1;PLAGL1;PLAGL1;PLAGL1;PLAGL1;PLAGL1;PLAGL1;PLAGL1;PLAGL1;PLAGL1;PLAGL1;PLAGL1;PLAGL1;PLAGL1;PLAGL1;PLAGL1	NM_001080956;NM_002656;NM_001289041;NM_001080955;NM_001289039;NM_001289040;NM_001289038;NM_001289037;NM_006718;NM_001080954;NM_001080953;NM_001080952;NM_001289045;NM_001289049;NM_001289048;NM_001289047;NM_001289046;NM_001080951;NM_001289043;NM_001289042;NM_001289044	5'UTR;5'UTR;5'UTR;5'UTR;5'UTR;5'UTR;5'UTR;5'UTR;5'UTR;5'UTR;5'UTR;5'UTR;5'UTR;5'UTR;5'UTR;5'UTR;5'UTR;5'UTR;5'UTR;5'UTR;5'UTR	6	143965230	143965232	+
cg08547200	PLAGL1;PLAGL1;PLAGL1;PLAGL1;PLAGL1;PLAGL1;PLAGL1;PLAGL1;PLAGL1;PLAGL1;PLAGL1;PLAGL1;PLAGL1;PLAGL1;PLAGL1;PLAGL1;PLAGL1;PLAGL1;PLAGL1;PLAGL1;PLAGL1	320899	8547200	PLAGL1;PLAGL1;PLAGL1;PLAGL1;PLAGL1;PLAGL1;PLAGL1;PLAGL1;PLAGL1;PLAGL1;PLAGL1;PLAGL1;PLAGL1;PLAGL1;PLAGL1;PLAGL1;PLAGL1;PLAGL1;PLAGL1;PLAGL1;PLAGL1	NM_001080956;NM_002656;NM_001289041;NM_001080955;NM_001289039;NM_001289040;NM_001289038;NM_001289037;NM_006718;NM_001080954;NM_001080953;NM_001080952;NM_001289045;NM_001289049;NM_001289048;NM_001289047;NM_001289046;NM_001080951;NM_001289043;NM_001289042;NM_001289044	5'UTR;5'UTR;5'UTR;5'UTR;5'UTR;5'UTR;5'UTR;5'UTR;5'UTR;5'UTR;5'UTR;5'UTR;5'UTR;5'UTR;5'UTR;5'UTR;5'UTR;5'UTR;5'UTR;5'UTR;5'UTR	6	143963636	143963638	+
cg08991330	PLAGL1;PLAGL1;PLAGL1;PLAGL1;PLAGL1;PLAGL1;PLAGL1;PLAGL1;PLAGL1;PLAGL1;PLAGL1;PLAGL1;PLAGL1;PLAGL1;PLAGL1;PLAGL1;PLAGL1;PLAGL1;PLAGL1;PLAGL1;PLAGL1	320896	8991330	PLAGL1;PLAGL1;PLAGL1;PLAGL1;PLAGL1;PLAGL1;PLAGL1;PLAGL1;PLAGL1;PLAGL1;PLAGL1;PLAGL1;PLAGL1;PLAGL1;PLAGL1;PLAGL1;PLAGL1;PLAGL1;PLAGL1;PLAGL1;PLAGL1	NM_001080956;NM_002656;NM_001289041;NM_001080955;NM_001289039;NM_001289040;NM_001289038;NM_001289037;NM_006718;NM_001080954;NM_001080953;NM_001080952;NM_001289045;NM_001289049;NM_001289048;NM_001289047;NM_001289046;NM_001080951;NM_001289043;NM_001289042;NM_001289044	5'UTR;5'UTR;5'UTR;5'UTR;5'UTR;5'UTR;5'UTR;5'UTR;5'UTR;5'UTR;5'UTR;5'UTR;5'UTR;5'UTR;5'UTR;5'UTR;5'UTR;5'UTR;5'UTR;5'UTR;5'UTR	6	143962056	143962058	+
cg12368246	PLAGL1;PLAGL1;PLAGL1;PLAGL1;PLAGL1;PLAGL1;PLAGL1;PLAGL1;PLAGL1;PLAGL1;PLAGL1;PLAGL1;PLAGL1;PLAGL1;PLAGL1;PLAGL1;PLAGL1;PLAGL1;PLAGL1;PLAGL1;PLAGL1	320904	12368246	PLAGL1;PLAGL1;PLAGL1;PLAGL1;PLAGL1;PLAGL1;PLAGL1;PLAGL1;PLAGL1;PLAGL1;PLAGL1;PLAGL1;PLAGL1;PLAGL1;PLAGL1;PLAGL1;PLAGL1;PLAGL1;PLAGL1;PLAGL1;PLAGL1	NM_001080956;NM_002656;NM_001289041;NM_001080955;NM_001289039;NM_001289040;NM_001289038;NM_001289037;NM_006718;NM_001080954;NM_001080953;NM_001080952;NM_001289045;NM_001289049;NM_001289048;NM_001289047;NM_001289046;NM_001080951;NM_001289043;NM_001289042;NM_001289044	5'UTR;5'UTR;5'UTR;5'UTR;5'UTR;5'UTR;5'UTR;5'UTR;5'UTR;5'UTR;5'UTR;5'UTR;5'UTR;5'UTR;5'UTR;5'UTR;5'UTR;5'UTR;5'UTR;5'UTR;5'UTR	6	143965619	143965621	-
cg13285181	PLAGL1;PLAGL1;PLAGL1;PLAGL1;PLAGL1;PLAGL1;PLAGL1;PLAGL1;PLAGL1;PLAGL1;PLAGL1;PLAGL1;PLAGL1;PLAGL1;PLAGL1;PLAGL1;PLAGL1;PLAGL1;PLAGL1;PLAGL1;PLAGL1	320913	13285181	PLAGL1;PLAGL1;PLAGL1;PLAGL1;PLAGL1;PLAGL1;PLAGL1;PLAGL1;PLAGL1;PLAGL1;PLAGL1;PLAGL1;PLAGL1;PLAGL1;PLAGL1;PLAGL1;PLAGL1;PLAGL1;PLAGL1;PLAGL1;PLAGL1	NM_001080956;NM_002656;NM_001289041;NM_001080955;NM_001289039;NM_001289040;NM_001289038;NM_001289037;NM_006718;NM_001080954;NM_001080953;NM_001080952;NM_001289045;NM_001289049;NM_001289048;NM_001289047;NM_001289046;NM_001080951;NM_001289043;NM_001289042;NM_001289044	5'UTR;5'UTR;5'UTR;5'UTR;5'UTR;5'UTR;5'UTR;5'UTR;5'UTR;5'UTR;5'UTR;5'UTR;5'UTR;5'UTR;5'UTR;5'UTR;5'UTR;5'UTR;5'UTR;5'UTR;5'UTR	6	143972999	143973001	+
cg13840007	PLAGL1;PLAGL1;PLAGL1;PLAGL1;PLAGL1;PLAGL1;PLAGL1;PLAGL1;PLAGL1;PLAGL1;PLAGL1;PLAGL1;PLAGL1;PLAGL1;PLAGL1;PLAGL1;PLAGL1;PLAGL1;PLAGL1;PLAGL1;PLAGL1	320895	13840007	PLAGL1;PLAGL1;PLAGL1;PLAGL1;PLAGL1;PLAGL1;PLAGL1;PLAGL1;PLAGL1;PLAGL1;PLAGL1;PLAGL1;PLAGL1;PLAGL1;PLAGL1;PLAGL1;PLAGL1;PLAGL1;PLAGL1;PLAGL1;PLAGL1	NM_001080956;NM_002656;NM_001289041;NM_001080955;NM_001289039;NM_001289040;NM_001289038;NM_001289037;NM_006718;NM_001080954;NM_001080953;NM_001080952;NM_001289045;NM_001289049;NM_001289048;NM_001289047;NM_001289046;NM_001080951;NM_001289043;NM_001289042;NM_001289044	5'UTR;5'UTR;5'UTR;5'UTR;5'UTR;5'UTR;5'UTR;5'UTR;5'UTR;5'UTR;5'UTR;5'UTR;5'UTR;5'UTR;5'UTR;5'UTR;5'UTR;5'UTR;5'UTR;5'UTR;5'UTR	6	143961893	143961895	-
cg14270670	PLAGL1;PLAGL1;PLAGL1;PLAGL1;PLAGL1;PLAGL1;PLAGL1;PLAGL1;PLAGL1;PLAGL1;PLAGL1;PLAGL1;PLAGL1;PLAGL1;PLAGL1;PLAGL1;PLAGL1;PLAGL1;PLAGL1;PLAGL1;PLAGL1	320916	14270670	PLAGL1;PLAGL1;PLAGL1;PLAGL1;PLAGL1;PLAGL1;PLAGL1;PLAGL1;PLAGL1;PLAGL1;PLAGL1;PLAGL1;PLAGL1;PLAGL1;PLAGL1;PLAGL1;PLAGL1;PLAGL1;PLAGL1;PLAGL1;PLAGL1	NM_001080956;NM_002656;NM_001289041;NM_001080955;NM_001289039;NM_001289040;NM_001289038;NM_001289037;NM_006718;NM_001080954;NM_001080953;NM_001080952;NM_001289045;NM_001289049;NM_001289048;NM_001289047;NM_001289046;NM_001080951;NM_001289043;NM_001289042;NM_001289044	5'UTR;5'UTR;5'UTR;5'UTR;5'UTR;5'UTR;5'UTR;5'UTR;5'UTR;5'UTR;5'UTR;5'UTR;5'UTR;5'UTR;5'UTR;5'UTR;5'UTR;5'UTR;5'UTR;5'UTR;5'UTR	6	143985372	143985374	+
cg14701415	PLAGL1;PLAGL1;PLAGL1;PLAGL1;PLAGL1;PLAGL1;PLAGL1;PLAGL1;PLAGL1;PLAGL1;PLAGL1;PLAGL1;PLAGL1;PLAGL1;PLAGL1;PLAGL1;PLAGL1;PLAGL1;PLAGL1;PLAGL1;PLAGL1	320907	14701415	PLAGL1;PLAGL1;PLAGL1;PLAGL1;PLAGL1;PLAGL1;PLAGL1;PLAGL1;PLAGL1;PLAGL1;PLAGL1;PLAGL1;PLAGL1;PLAGL1;PLAGL1;PLAGL1;PLAGL1;PLAGL1;PLAGL1;PLAGL1;PLAGL1	NM_001080956;NM_002656;NM_001289041;NM_001080955;NM_001289039;NM_001289040;NM_001289038;NM_001289037;NM_006718;NM_001080954;NM_001080953;NM_001080952;NM_001289045;NM_001289049;NM_001289048;NM_001289047;NM_001289046;NM_001080951;NM_001289043;NM_001289042;NM_001289044	5'UTR;5'UTR;5'UTR;5'UTR;5'UTR;5'UTR;5'UTR;5'UTR;5'UTR;5'UTR;5'UTR;5'UTR;5'UTR;5'UTR;5'UTR;5'UTR;5'UTR;5'UTR;5'UTR;5'UTR;5'UTR	6	143968944	143968946	-
cg15262884	PLAGL1;PLAGL1;PLAGL1;PLAGL1;PLAGL1;PLAGL1;PLAGL1;PLAGL1;PLAGL1;PLAGL1;PLAGL1;PLAGL1;PLAGL1;PLAGL1;PLAGL1;PLAGL1;PLAGL1;PLAGL1;PLAGL1;PLAGL1;PLAGL1	320898	15262884	PLAGL1;PLAGL1;PLAGL1;PLAGL1;PLAGL1;PLAGL1;PLAGL1;PLAGL1;PLAGL1;PLAGL1;PLAGL1;PLAGL1;PLAGL1;PLAGL1;PLAGL1;PLAGL1;PLAGL1;PLAGL1;PLAGL1;PLAGL1;PLAGL1	NM_001080956;NM_002656;NM_001289041;NM_001080955;NM_001289039;NM_001289040;NM_001289038;NM_001289037;NM_006718;NM_001080954;NM_001080953;NM_001080952;NM_001289045;NM_001289049;NM_001289048;NM_001289047;NM_001289046;NM_001080951;NM_001289043;NM_001289042;NM_001289044	5'UTR;5'UTR;5'UTR;5'UTR;5'UTR;5'UTR;5'UTR;5'UTR;5'UTR;5'UTR;5'UTR;5'UTR;5'UTR;5'UTR;5'UTR;5'UTR;5'UTR;5'UTR;5'UTR;5'UTR;5'UTR	6	143963374	143963376	+
cg15361162	PLAGL1;PLAGL1;PLAGL1;PLAGL1;PLAGL1;PLAGL1;PLAGL1;PLAGL1;PLAGL1;PLAGL1;PLAGL1;PLAGL1;PLAGL1;PLAGL1;PLAGL1;PLAGL1;PLAGL1;PLAGL1;PLAGL1;PLAGL1;PLAGL1	320910	15361162	PLAGL1;PLAGL1;PLAGL1;PLAGL1;PLAGL1;PLAGL1;PLAGL1;PLAGL1;PLAGL1;PLAGL1;PLAGL1;PLAGL1;PLAGL1;PLAGL1;PLAGL1;PLAGL1;PLAGL1;PLAGL1;PLAGL1;PLAGL1;PLAGL1	NM_001080956;NM_002656;NM_001289041;NM_001080955;NM_001289039;NM_001289040;NM_001289038;NM_001289037;NM_006718;NM_001080954;NM_001080953;NM_001080952;NM_001289045;NM_001289049;NM_001289048;NM_001289047;NM_001289046;NM_001080951;NM_001289043;NM_001289042;NM_001289044	5'UTR;5'UTR;5'UTR;5'UTR;5'UTR;5'UTR;5'UTR;5'UTR;5'UTR;5'UTR;5'UTR;5'UTR;5'UTR;5'UTR;5'UTR;5'UTR;5'UTR;5'UTR;5'UTR;5'UTR;5'UTR	6	143969339	143969341	+
cg17654017	PLAGL1;PLAGL1;PLAGL1;PLAGL1;PLAGL1;PLAGL1;PLAGL1;PLAGL1;PLAGL1;PLAGL1;PLAGL1;PLAGL1;PLAGL1;PLAGL1;PLAGL1;PLAGL1;PLAGL1;PLAGL1;PLAGL1;PLAGL1;PLAGL1	320893	17654017	PLAGL1;PLAGL1;PLAGL1;PLAGL1;PLAGL1;PLAGL1;PLAGL1;PLAGL1;PLAGL1;PLAGL1;PLAGL1;PLAGL1;PLAGL1;PLAGL1;PLAGL1;PLAGL1;PLAGL1;PLAGL1;PLAGL1;PLAGL1;PLAGL1	NM_001080956;NM_002656;NM_001289041;NM_001080955;NM_001289039;NM_001289040;NM_001289038;NM_001289037;NM_006718;NM_001080954;NM_001080953;NM_001080952;NM_001289045;NM_001289049;NM_001289048;NM_001289047;NM_001289046;NM_001080951;NM_001289043;NM_001289042;NM_001289044	5'UTR;5'UTR;5'UTR;5'UTR;5'UTR;5'UTR;5'UTR;5'UTR;5'UTR;5'UTR;5'UTR;5'UTR;5'UTR;5'UTR;5'UTR;5'UTR;5'UTR;5'UTR;5'UTR;5'UTR;5'UTR	6	143961167	143961169	+
cg20828207	PLAGL1;PLAGL1;PLAGL1;PLAGL1;PLAGL1;PLAGL1;PLAGL1;PLAGL1;PLAGL1;PLAGL1;PLAGL1;PLAGL1;PLAGL1;PLAGL1;PLAGL1;PLAGL1;PLAGL1;PLAGL1;PLAGL1;PLAGL1;PLAGL1	320900	20828207	PLAGL1;PLAGL1;PLAGL1;PLAGL1;PLAGL1;PLAGL1;PLAGL1;PLAGL1;PLAGL1;PLAGL1;PLAGL1;PLAGL1;PLAGL1;PLAGL1;PLAGL1;PLAGL1;PLAGL1;PLAGL1;PLAGL1;PLAGL1;PLAGL1	NM_001080956;NM_002656;NM_001289041;NM_001080955;NM_001289039;NM_001289040;NM_001289038;NM_001289037;NM_006718;NM_001080954;NM_001080953;NM_001080952;NM_001289045;NM_001289049;NM_001289048;NM_001289047;NM_001289046;NM_001080951;NM_001289043;NM_001289042;NM_001289044	5'UTR;5'UTR;5'UTR;5'UTR;5'UTR;5'UTR;5'UTR;5'UTR;5'UTR;5'UTR;5'UTR;5'UTR;5'UTR;5'UTR;5'UTR;5'UTR;5'UTR;5'UTR;5'UTR;5'UTR;5'UTR	6	143964980	143964982	+
cg20862708	PLAGL1;PLAGL1;PLAGL1;PLAGL1;PLAGL1;PLAGL1;PLAGL1;PLAGL1;PLAGL1;PLAGL1;PLAGL1;PLAGL1;PLAGL1;PLAGL1;PLAGL1;PLAGL1;PLAGL1;PLAGL1;PLAGL1;PLAGL1;PLAGL1	320909	20862708	PLAGL1;PLAGL1;PLAGL1;PLAGL1;PLAGL1;PLAGL1;PLAGL1;PLAGL1;PLAGL1;PLAGL1;PLAGL1;PLAGL1;PLAGL1;PLAGL1;PLAGL1;PLAGL1;PLAGL1;PLAGL1;PLAGL1;PLAGL1;PLAGL1	NM_001080956;NM_002656;NM_001289041;NM_001080955;NM_001289039;NM_001289040;NM_001289038;NM_001289037;NM_006718;NM_001080954;NM_001080953;NM_001080952;NM_001289045;NM_001289049;NM_001289048;NM_001289047;NM_001289046;NM_001080951;NM_001289043;NM_001289042;NM_001289044	5'UTR;5'UTR;5'UTR;5'UTR;5'UTR;5'UTR;5'UTR;5'UTR;5'UTR;5'UTR;5'UTR;5'UTR;5'UTR;5'UTR;5'UTR;5'UTR;5'UTR;5'UTR;5'UTR;5'UTR;5'UTR	6	143969113	143969115	+
cg21486579	PLAGL1;PLAGL1;PLAGL1;PLAGL1;PLAGL1;PLAGL1;PLAGL1;PLAGL1;PLAGL1;PLAGL1;PLAGL1;PLAGL1;PLAGL1;PLAGL1;PLAGL1;PLAGL1;PLAGL1;PLAGL1;PLAGL1;PLAGL1;PLAGL1	320891	21486579	PLAGL1;PLAGL1;PLAGL1;PLAGL1;PLAGL1;PLAGL1;PLAGL1;PLAGL1;PLAGL1;PLAGL1;PLAGL1;PLAGL1;PLAGL1;PLAGL1;PLAGL1;PLAGL1;PLAGL1;PLAGL1;PLAGL1;PLAGL1;PLAGL1	NM_001080956;NM_002656;NM_001289041;NM_001080955;NM_001289039;NM_001289040;NM_001289038;NM_001289037;NM_006718;NM_001080954;NM_001080953;NM_001080952;NM_001289045;NM_001289049;NM_001289048;NM_001289047;NM_001289046;NM_001080951;NM_001289043;NM_001289042;NM_001289044	5'UTR;5'UTR;5'UTR;5'UTR;5'UTR;5'UTR;5'UTR;5'UTR;5'UTR;5'UTR;5'UTR;5'UTR;5'UTR;5'UTR;5'UTR;5'UTR;5'UTR;5'UTR;5'UTR;5'UTR;5'UTR	6	143959085	143959087	-
cg22431466	PLAGL1;PLAGL1;PLAGL1;PLAGL1;PLAGL1;PLAGL1;PLAGL1;PLAGL1;PLAGL1;PLAGL1;PLAGL1;PLAGL1;PLAGL1;PLAGL1;PLAGL1;PLAGL1;PLAGL1;PLAGL1;PLAGL1;PLAGL1;PLAGL1	320911	22431466	PLAGL1;PLAGL1;PLAGL1;PLAGL1;PLAGL1;PLAGL1;PLAGL1;PLAGL1;PLAGL1;PLAGL1;PLAGL1;PLAGL1;PLAGL1;PLAGL1;PLAGL1;PLAGL1;PLAGL1;PLAGL1;PLAGL1;PLAGL1;PLAGL1	NM_001080956;NM_002656;NM_001289041;NM_001080955;NM_001289039;NM_001289040;NM_001289038;NM_001289037;NM_006718;NM_001080954;NM_001080953;NM_001080952;NM_001289045;NM_001289049;NM_001289048;NM_001289047;NM_001289046;NM_001080951;NM_001289043;NM_001289042;NM_001289044	5'UTR;5'UTR;5'UTR;5'UTR;5'UTR;5'UTR;5'UTR;5'UTR;5'UTR;5'UTR;5'UTR;5'UTR;5'UTR;5'UTR;5'UTR;5'UTR;5'UTR;5'UTR;5'UTR;5'UTR;5'UTR	6	143969666	143969668	-
cg25901805	PLAGL1;PLAGL1;PLAGL1;PLAGL1;PLAGL1;PLAGL1;PLAGL1;PLAGL1;PLAGL1;PLAGL1;PLAGL1;PLAGL1;PLAGL1;PLAGL1;PLAGL1;PLAGL1;PLAGL1;PLAGL1;PLAGL1;PLAGL1;PLAGL1	320901	25901805	PLAGL1;PLAGL1;PLAGL1;PLAGL1;PLAGL1;PLAGL1;PLAGL1;PLAGL1;PLAGL1;PLAGL1;PLAGL1;PLAGL1;PLAGL1;PLAGL1;PLAGL1;PLAGL1;PLAGL1;PLAGL1;PLAGL1;PLAGL1;PLAGL1	NM_001080956;NM_002656;NM_001289041;NM_001080955;NM_001289039;NM_001289040;NM_001289038;NM_001289037;NM_006718;NM_001080954;NM_001080953;NM_001080952;NM_001289045;NM_001289049;NM_001289048;NM_001289047;NM_001289046;NM_001080951;NM_001289043;NM_001289042;NM_001289044	5'UTR;5'UTR;5'UTR;5'UTR;5'UTR;5'UTR;5'UTR;5'UTR;5'UTR;5'UTR;5'UTR;5'UTR;5'UTR;5'UTR;5'UTR;5'UTR;5'UTR;5'UTR;5'UTR;5'UTR;5'UTR	6	143965024	143965026	-
cg09137729	PLAGL1;PLAGL1;PLAGL1;PLAGL1;PLAGL1;PLAGL1;PLAGL1;PLAGL1;PLAGL1;PLAGL1;PLAGL1;PLAGL1;PLAGL1;PLAGL1;PLAGL1;PLAGL1;PLAGL1;PLAGL1;PLAGL1;PLAGL1;PLAGL1;PLAGL1;PLAGL1;PLAGL1;PLAGL1;PLAGL1;PLAGL1;PLAGL1;PLAGL1;PLAGL1;PLAGL1;PLAGL1;PLAGL1;PLAGL1;PLAGL1;PLAGL1;PLAGL1;PLAGL1;PLAGL1;PLAGL1;PLAGL1;PLAGL1	320908	9137729	PLAGL1;PLAGL1;PLAGL1;PLAGL1;PLAGL1;PLAGL1;PLAGL1;PLAGL1;PLAGL1;PLAGL1;PLAGL1;PLAGL1;PLAGL1;PLAGL1;PLAGL1;PLAGL1;PLAGL1;PLAGL1;PLAGL1;PLAGL1;PLAGL1;PLAGL1;PLAGL1;PLAGL1;PLAGL1;PLAGL1;PLAGL1;PLAGL1;PLAGL1;PLAGL1;PLAGL1;PLAGL1;PLAGL1;PLAGL1;PLAGL1;PLAGL1;PLAGL1;PLAGL1;PLAGL1;PLAGL1;PLAGL1;PLAGL1	NM_006718;NM_001080956;NM_001080954;NM_001080953;NM_001080952;NM_001080951;NM_001289043;NM_001289042;NM_001289041;NM_001289039;NM_001289040;NM_001289038;NM_001289037;NM_001080955;NM_002656;NM_001289045;NM_001289044;NM_001289049;NM_001289048;NM_001289047;NM_001289046;NM_001080956;NM_002656;NM_001289041;NM_001080955;NM_001289039;NM_001289040;NM_001289038;NM_001289037;NM_006718;NM_001080954;NM_001080953;NM_001080952;NM_001289045;NM_001289049;NM_001289048;NM_001289047;NM_001289046;NM_001080951;NM_001289043;NM_001289042;NM_001289044	ExonBnd;ExonBnd;ExonBnd;ExonBnd;ExonBnd;ExonBnd;ExonBnd;ExonBnd;ExonBnd;ExonBnd;ExonBnd;ExonBnd;ExonBnd;ExonBnd;ExonBnd;ExonBnd;ExonBnd;ExonBnd;ExonBnd;ExonBnd;ExonBnd;5'UTR;5'UTR;5'UTR;5'UTR;5'UTR;5'UTR;5'UTR;5'UTR;5'UTR;5'UTR;5'UTR;5'UTR;5'UTR;5'UTR;5'UTR;5'UTR;5'UTR;5'UTR;5'UTR;5'UTR;5'UTR	6	143968965	143968967	+
cg23380468	PLAGL1;PLAGL1;PLAGL1;PLAGL1;PLAGL1;PLAGL1;PLAGL1;PLAGL1;PLAGL1;PLAGL1;PLAGL1;PLAGL1;PLAGL1;PLAGL1;PLAGL1;PLAGL1;PLAGL1;PLAGL1;PLAGL1;PLAGL1;PLAGL1;PLAGL1;PLAGL1;PLAGL1;PLAGL1;PLAGL1;PLAGL1;PLAGL1;PLAGL1;PLAGL1;PLAGL1;PLAGL1;PLAGL1;PLAGL1;PLAGL1;PLAGL1;PLAGL1;PLAGL1;PLAGL1;PLAGL1;PLAGL1;PLAGL1	320906	23380468	PLAGL1;PLAGL1;PLAGL1;PLAGL1;PLAGL1;PLAGL1;PLAGL1;PLAGL1;PLAGL1;PLAGL1;PLAGL1;PLAGL1;PLAGL1;PLAGL1;PLAGL1;PLAGL1;PLAGL1;PLAGL1;PLAGL1;PLAGL1;PLAGL1;PLAGL1;PLAGL1;PLAGL1;PLAGL1;PLAGL1;PLAGL1;PLAGL1;PLAGL1;PLAGL1;PLAGL1;PLAGL1;PLAGL1;PLAGL1;PLAGL1;PLAGL1;PLAGL1;PLAGL1;PLAGL1;PLAGL1;PLAGL1;PLAGL1	NM_006718;NM_001080956;NM_001080954;NM_001080953;NM_001080952;NM_001080951;NM_001289043;NM_001289042;NM_001289041;NM_001289039;NM_001289040;NM_001289038;NM_001289037;NM_001080955;NM_002656;NM_001289045;NM_001289044;NM_001289049;NM_001289048;NM_001289047;NM_001289046;NM_001080956;NM_002656;NM_001289041;NM_001080955;NM_001289039;NM_001289040;NM_001289038;NM_001289037;NM_006718;NM_001080954;NM_001080953;NM_001080952;NM_001289045;NM_001289049;NM_001289048;NM_001289047;NM_001289046;NM_001080951;NM_001289043;NM_001289042;NM_001289044	ExonBnd;ExonBnd;ExonBnd;ExonBnd;ExonBnd;ExonBnd;ExonBnd;ExonBnd;ExonBnd;ExonBnd;ExonBnd;ExonBnd;ExonBnd;ExonBnd;ExonBnd;ExonBnd;ExonBnd;ExonBnd;ExonBnd;ExonBnd;ExonBnd;5'UTR;5'UTR;5'UTR;5'UTR;5'UTR;5'UTR;5'UTR;5'UTR;5'UTR;5'UTR;5'UTR;5'UTR;5'UTR;5'UTR;5'UTR;5'UTR;5'UTR;5'UTR;5'UTR;5'UTR;5'UTR	6	143968897	143968899	-
cg04629133	PLAGL2	799659	4629133	PLAGL2	NM_002657	5'UTR	20	32203605	32203607	-	chr20:30795282-30795841
cg05860190	PLAGL2	799662	5860190	PLAGL2	NM_002657	5'UTR	20	32206261	32206263	-	chr20:30795282-30795841
cg12252776	PLAGL2	799657	12252776	PLAGL2	NM_002657	Body	20	32197400	32197402	-
cg16528937	PLAGL2	799656	16528937	PLAGL2	NM_002657	3'UTR	20	32194358	32194360	+	chr20:30777756-30778329
cg19309227	PLAGL2	799660	19309227	PLAGL2	NM_002657	5'UTR	20	32205214	32205216	+	chr20:30795282-30795841
cg20513865	PLAGL2	799658	20513865	PLAGL2	NM_002657	Body	20	32199341	32199343	+
cg24989181	PLAGL2	799655	24989181	PLAGL2	NM_002657	3'UTR	20	32194017	32194019	-	chr20:30777756-30778329
cg26744554	PLAGL2	799661	26744554	PLAGL2	NM_002657	5'UTR	20	32205550	32205552	+	chr20:30795282-30795841
cg06019865	PLAGL2;POFUT1;POFUT1	799674	6019865	PLAGL2;POFUT1;POFUT1	NM_002657;NM_015352;NM_172236	TSS1500;1stExon;1stExon	20	32208036	32208038	-	chr20:30795282-30795841
cg10466212	PLAGL2;POFUT1;POFUT1	799664	10466212	PLAGL2;POFUT1;POFUT1	NM_002657;NM_015352;NM_172236	5'UTR;TSS1500;TSS1500	20	32207454	32207456	+	chr20:30795282-30795841
cg18463417	PLAGL2;POFUT1;POFUT1	799677	18463417	PLAGL2;POFUT1;POFUT1	NM_002657;NM_015352;NM_172236	TSS1500;Body;Body	20	32209187	32209189	+	chr20:30795282-30795841
cg24881885	PLAGL2;POFUT1;POFUT1	799676	24881885	PLAGL2;POFUT1;POFUT1	NM_002657;NM_172236;NM_015352	TSS1500;Body;Body	20	32208367	32208369	-	chr20:30795282-30795841
cg25733882	PLAGL2;POFUT1;POFUT1	799675	25733882	PLAGL2;POFUT1;POFUT1	NM_002657;NM_172236;NM_015352	TSS1500;Body;Body	20	32208288	32208290	-	chr20:30795282-30795841
cg25811820	PLAGL2;POFUT1;POFUT1	799673	25811820	PLAGL2;POFUT1;POFUT1	NM_002657;NM_015352;NM_172236	TSS1500;1stExon;1stExon	20	32208032	32208034	-	chr20:30795282-30795841
cg00491021	PLAT;PLAT	391403	491021	PLAT;PLAT	NM_033011;NM_000930	5'UTR;5'UTR	8	42207361	42207363	-
cg00933650	PLAT;PLAT	391395	933650	PLAT;PLAT	NM_000930;NM_033011	5'UTR;5'UTR	8	42196345	42196347	-
cg01419713	PLAT;PLAT	391383	1419713	PLAT;PLAT	NM_000930;NM_033011	Body;Body	8	42180616	42180618	+
cg01924223	PLAT;PLAT	391375	1924223	PLAT;PLAT	NM_000930;NM_033011	3'UTR;3'UTR	8	42175979	42175981	-
cg02252925	PLAT;PLAT	391406	2252925	PLAT;PLAT	NM_000930;NM_033011	TSS200;TSS200	8	42207755	42207757	-
cg02700164	PLAT;PLAT	391390	2700164	PLAT;PLAT	NM_000930;NM_033011	Body;Body	8	42189048	42189050	+
cg02800301	PLAT;PLAT	391399	2800301	PLAT;PLAT	NM_000930;NM_033011	5'UTR;5'UTR	8	42200712	42200714	-
cg03960326	PLAT;PLAT	391409	3960326	PLAT;PLAT	NM_000930;NM_033011	TSS1500;TSS1500	8	42208222	42208224	+
cg04563438	PLAT;PLAT	391405	4563438	PLAT;PLAT	NM_033011;NM_000930	TSS200;TSS200	8	42207725	42207727	-
cg06931905	PLAT;PLAT	391378	6931905	PLAT;PLAT	NM_000930;NM_033011	Body;Body	8	42179421	42179423	-
cg08484837	PLAT;PLAT	391389	8484837	PLAT;PLAT	NM_000930;NM_033011	Body;Body	8	42188527	42188529	+
cg09073989	PLAT;PLAT	391376	9073989	PLAT;PLAT	NM_000930;NM_033011	Body;Body	8	42178931	42178933	-
cg09920804	PLAT;PLAT	391396	9920804	PLAT;PLAT	NM_033011;NM_000930	5'UTR;5'UTR	8	42196475	42196477	-
cg10492673	PLAT;PLAT	391400	10492673	PLAT;PLAT	NM_000930;NM_033011	5'UTR;5'UTR	8	42201160	42201162	-
cg11530213	PLAT;PLAT	391382	11530213	PLAT;PLAT	NM_000930;NM_033011	Body;Body	8	42180447	42180449	+
cg12036414	PLAT;PLAT	391386	12036414	PLAT;PLAT	NM_000930;NM_033011	Body;Body	8	42185137	42185139	-
cg12054981	PLAT;PLAT	391380	12054981	PLAT;PLAT	NM_000930;NM_033011	Body;Body	8	42179868	42179870	-
cg12091331	PLAT;PLAT	391408	12091331	PLAT;PLAT	NM_033011;NM_000930	TSS200;TSS200	8	42207795	42207797	+
cg12765042	PLAT;PLAT	391407	12765042	PLAT;PLAT	NM_000930;NM_033011	TSS200;TSS200	8	42207779	42207781	+
cg12930149	PLAT;PLAT	391410	12930149	PLAT;PLAT	NM_000930;NM_033011	TSS1500;TSS1500	8	42208529	42208531	+
cg14426581	PLAT;PLAT	391397	14426581	PLAT;PLAT	NM_000930;NM_033011	5'UTR;5'UTR	8	42197961	42197963	-
cg16163338	PLAT;PLAT	391394	16163338	PLAT;PLAT	NM_000930;NM_033011	5'UTR;5'UTR	8	42195894	42195896	+
cg16927701	PLAT;PLAT	391392	16927701	PLAT;PLAT	NM_000930;NM_033011	Body;Body	8	42191089	42191091	+
cg17248847	PLAT;PLAT	391387	17248847	PLAT;PLAT	NM_000930;NM_033011	Body;Body	8	42187500	42187502	-
cg17524287	PLAT;PLAT	391377	17524287	PLAT;PLAT	NM_000930;NM_033011	Body;Body	8	42179262	42179264	+
cg17693222	PLAT;PLAT	391374	17693222	PLAT;PLAT	NM_000930;NM_033011	3'UTR;3'UTR	8	42175953	42175955	-
cg17828057	PLAT;PLAT	391381	17828057	PLAT;PLAT	NM_000930;NM_033011	Body;Body	8	42180008	42180010	-
cg18460120	PLAT;PLAT	391385	18460120	PLAT;PLAT	NM_000930;NM_033011	Body;Body	8	42181876	42181878	+
cg18899064	PLAT;PLAT	391412	18899064	PLAT;PLAT	NM_000930;NM_033011	TSS1500;TSS1500	8	42208709	42208711	-
cg19013223	PLAT;PLAT	391401	19013223	PLAT;PLAT	NM_000930;NM_033011	5'UTR;5'UTR	8	42203386	42203388	-
cg20331812	PLAT;PLAT	391411	20331812	PLAT;PLAT	NM_000930;NM_033011	TSS1500;TSS1500	8	42208551	42208553	-
cg22038738	PLAT;PLAT	391402	22038738	PLAT;PLAT	NM_033011;NM_000930	5'UTR;5'UTR	8	42207154	42207156	+
cg22598748	PLAT;PLAT	391398	22598748	PLAT;PLAT	NM_000930;NM_033011	5'UTR;5'UTR	8	42200213	42200215	+
cg24467573	PLAT;PLAT	391391	24467573	PLAT;PLAT	NM_000930;NM_033011	Body;Body	8	42190630	42190632	+
cg24514275	PLAT;PLAT	391379	24514275	PLAT;PLAT	NM_000930;NM_033011	Body;Body	8	42179651	42179653	+
cg24906180	PLAT;PLAT	391393	24906180	PLAT;PLAT	NM_000930;NM_033011	5'UTR;5'UTR	8	42193420	42193422	-
cg07961172	PLAT;PLAT;PLAT;PLAT	391388	7961172	PLAT;PLAT;PLAT;PLAT	NM_000930;NM_033011;NM_000930;NM_033011	ExonBnd;ExonBnd;Body;Body	8	42188007	42188009	+
cg14540792	PLAT;PLAT;PLAT;PLAT	391404	14540792	PLAT;PLAT;PLAT;PLAT	NM_000930;NM_033011;NM_000930;NM_033011	1stExon;1stExon;5'UTR;5'UTR	8	42207633	42207635	+
cg19916008	PLAT;PLAT;PLAT;PLAT	391384	19916008	PLAT;PLAT;PLAT;PLAT	NM_000930;NM_033011;NM_000930;NM_033011	ExonBnd;ExonBnd;Body;Body	8	42180676	42180678	+
cg01078276	PLAU;C10orf55;PLAU	462317	1078276	PLAU;C10orf55;PLAU	NM_001145031;NM_001001791;NM_002658	TSS200;3'UTR;TSS200	10	73910918	73910920	-	chr10:75670696-75671379
cg04084348	PLAU;C10orf55;PLAU	462333	4084348	PLAU;C10orf55;PLAU	NM_001145031;NM_001001791;NM_002658	3'UTR;5'UTR;3'UTR	10	73917252	73917254	-
cg12351660	PLAU;C10orf55;PLAU	462321	12351660	PLAU;C10orf55;PLAU	NM_001145031;NM_001001791;NM_002658	TSS200;3'UTR;TSS200	10	73911034	73911036	+	chr10:75670696-75671379
cg16490176	PLAU;C10orf55;PLAU	462320	16490176	PLAU;C10orf55;PLAU	NM_001145031;NM_001001791;NM_002658	TSS200;3'UTR;TSS200	10	73911007	73911009	+	chr10:75670696-75671379
cg23318713	PLAU;C10orf55;PLAU	462318	23318713	PLAU;C10orf55;PLAU	NM_001145031;NM_001001791;NM_002658	TSS200;3'UTR;TSS200	10	73910938	73910940	-	chr10:75670696-75671379
cg23621418	PLAU;C10orf55;PLAU	462316	23621418	PLAU;C10orf55;PLAU	NM_002658;NM_001001791;NM_001145031	TSS1500;3'UTR;TSS1500	10	73910894	73910896	-	chr10:75670696-75671379
cg23837109	PLAU;C10orf55;PLAU	462315	23837109	PLAU;C10orf55;PLAU	NM_002658;NM_001001791;NM_001145031	TSS1500;3'UTR;TSS1500	10	73910676	73910678	+	chr10:75670696-75671379
cg26457761	PLAU;C10orf55;PLAU	462319	26457761	PLAU;C10orf55;PLAU	NM_001145031;NM_001001791;NM_002658	TSS200;3'UTR;TSS200	10	73910955	73910957	+	chr10:75670696-75671379
cg07846697	PLAU;C10orf55;PLAU;C10orf55;PLAU;PLAU	462327	7846697	PLAU;C10orf55;PLAU;C10orf55;PLAU;PLAU	NM_002658;NM_001001791;NM_001145031;NM_001001791;NM_001145031;NM_002658	Body;Body;Body;ExonBnd;ExonBnd;ExonBnd	10	73912214	73912216	-	chr10:75670696-75671379
cg04939496	PLAU;PLAU	462312	4939496	PLAU;PLAU	NM_002658;NM_001145031	TSS1500;TSS1500	10	73909888	73909890	+	chr10:75670696-75671379
cg09030265	PLAU;PLAU;C10orf55	462313	9030265	PLAU;PLAU;C10orf55	NM_001145031;NM_002658;NM_001001791	TSS1500;TSS1500;3'UTR	10	73910340	73910342	+	chr10:75670696-75671379
cg15204603	PLAU;PLAU;C10orf55	462314	15204603	PLAU;PLAU;C10orf55	NM_001145031;NM_002658;NM_001001791	TSS1500;TSS1500;3'UTR	10	73910614	73910616	+	chr10:75670696-75671379
cg15604346	PLAU;PLAU;C10orf55	462331	15604346	PLAU;PLAU;C10orf55	NM_001145031;NM_002658;NM_001001791	3'UTR;3'UTR;5'UTR	10	73916901	73916903	-
cg27314686	PLAU;PLAU;C10orf55	462332	27314686	PLAU;PLAU;C10orf55	NM_001145031;NM_002658;NM_001001791	3'UTR;3'UTR;5'UTR	10	73917028	73917030	-
cg22947959	PLAU;PLAU;C10orf55;PLAU;PLAU	462322	22947959	PLAU;PLAU;C10orf55;PLAU;PLAU	NM_002658;NM_002658;NM_001001791;NM_001145031;NM_001145031	1stExon;5'UTR;3'UTR;1stExon;5'UTR	10	73911144	73911146	+	chr10:75670696-75671379
cg02983203	PLAUR;PLAUR;PLAUR	779613	2983203	PLAUR;PLAUR;PLAUR	NM_002659;NM_001005376;NM_001005377	Body;Body;Body	19	43669084	43669086	-	chr19:44172916-44173252
cg06540636	PLAUR;PLAUR;PLAUR	779614	6540636	PLAUR;PLAUR;PLAUR	NM_002659;NM_001005376;NM_001005377	Body;Body;Body	19	43669918	43669920	-	chr19:44172916-44173252
cg15459820	PLAUR;PLAUR;PLAUR	779611	15459820	PLAUR;PLAUR;PLAUR	NM_002659;NM_001005376;NM_001005377	Body;Body;Body	19	43668791	43668793	-	chr19:44172916-44173252
cg17168630	PLAUR;PLAUR;PLAUR	779621	17168630	PLAUR;PLAUR;PLAUR	NM_001005377;NM_002659;NM_001005376	TSS1500;TSS1500;TSS1500	19	43670777	43670779	+	chr19:44172916-44173252
cg19524534	PLAUR;PLAUR;PLAUR	779612	19524534	PLAUR;PLAUR;PLAUR	NM_002659;NM_001005376;NM_001005377	Body;Body;Body	19	43668947	43668949	-	chr19:44172916-44173252
cg20445035	PLAUR;PLAUR;PLAUR	779619	20445035	PLAUR;PLAUR;PLAUR	NM_001005377;NM_002659;NM_001005376	TSS200;TSS200;TSS200	19	43670440	43670442	+	chr19:44172916-44173252
cg20716515	PLAUR;PLAUR;PLAUR	779610	20716515	PLAUR;PLAUR;PLAUR	NM_002659;NM_001005376;NM_001005377	Body;Body;Body	19	43668110	43668112	-	chr19:44172916-44173252
cg23489504	PLAUR;PLAUR;PLAUR	779602	23489504	PLAUR;PLAUR;PLAUR	NM_001005376;NM_001005377;NM_002659	Body;3'UTR;3'UTR	19	43648830	43648832	+
cg25750408	PLAUR;PLAUR;PLAUR	779605	25750408	PLAUR;PLAUR;PLAUR	NM_002659;NM_001005376;NM_001005377	Body;Body;Body	19	43655545	43655547	+
cg27340480	PLAUR;PLAUR;PLAUR	779609	27340480	PLAUR;PLAUR;PLAUR	NM_002659;NM_001005376;NM_001005377	Body;Body;Body	19	43666373	43666375	+	chr19:44172916-44173252
cg03067369	PLAUR;PLAUR;PLAUR;PLAUR	779607	3067369	PLAUR;PLAUR;PLAUR;PLAUR	NM_001005376;NM_001005377;NM_002659;NM_001301037	Body;Body;Body;Body	19	43662521	43662523	-
cg04262238	PLAUR;PLAUR;PLAUR;PLAUR	779604	4262238	PLAUR;PLAUR;PLAUR;PLAUR	NM_001005376;NM_001005377;NM_002659;NM_001301037	Body;Body;Body;Body	19	43652348	43652350	-
cg04828696	PLAUR;PLAUR;PLAUR;PLAUR	779618	4828696	PLAUR;PLAUR;PLAUR;PLAUR	NM_001005377;NM_002659;NM_001301037;NM_001005376	TSS200;TSS200;TSS200;TSS200	19	43670431	43670433	-	chr19:44172916-44173252
cg08460475	PLAUR;PLAUR;PLAUR;PLAUR	779603	8460475	PLAUR;PLAUR;PLAUR;PLAUR	NM_001005376;NM_001005377;NM_002659;NM_001301037	Body;Body;Body;Body	19	43652337	43652339	-
cg22766191	PLAUR;PLAUR;PLAUR;PLAUR	779617	22766191	PLAUR;PLAUR;PLAUR;PLAUR	NM_001005377;NM_002659;NM_001301037;NM_001005376	TSS200;TSS200;TSS200;TSS200	19	43670422	43670424	-	chr19:44172916-44173252
cg25056456	PLAUR;PLAUR;PLAUR;PLAUR	779620	25056456	PLAUR;PLAUR;PLAUR;PLAUR	NM_001005377;NM_002659;NM_001301037;NM_001005376	TSS200;TSS200;TSS200;TSS200	19	43670478	43670480	-	chr19:44172916-44173252
cg26058544	PLAUR;PLAUR;PLAUR;PLAUR	779622	26058544	PLAUR;PLAUR;PLAUR;PLAUR	NM_001005377;NM_002659;NM_001301037;NM_001005376	TSS1500;TSS1500;TSS1500;TSS1500	19	43671005	43671007	-	chr19:44172916-44173252
cg26999833	PLAUR;PLAUR;PLAUR;PLAUR	779608	26999833	PLAUR;PLAUR;PLAUR;PLAUR	NM_001005376;NM_001005377;NM_002659;NM_001301037	Body;Body;Body;Body	19	43664060	43664062	+
cg27005259	PLAUR;PLAUR;PLAUR;PLAUR	779606	27005259	PLAUR;PLAUR;PLAUR;PLAUR	NM_001005376;NM_001005377;NM_002659;NM_001301037	Body;Body;Body;Body	19	43660798	43660800	+
cg14526204	PLAUR;PLAUR;PLAUR;PLAUR;PLAUR;PLAUR	779615	14526204	PLAUR;PLAUR;PLAUR;PLAUR;PLAUR;PLAUR	NM_001005376;NM_002659;NM_001005377;NM_002659;NM_001005376;NM_001005377	5'UTR;1stExon;5'UTR;5'UTR;1stExon;1stExon	19	43670251	43670253	+	chr19:44172916-44173252
cg23211714	PLAUR;PLAUR;PLAUR;PLAUR;PLAUR;PLAUR	779616	23211714	PLAUR;PLAUR;PLAUR;PLAUR;PLAUR;PLAUR	NM_001005376;NM_002659;NM_001005377;NM_002659;NM_001005376;NM_001005377	5'UTR;1stExon;5'UTR;5'UTR;1stExon;1stExon	19	43670342	43670344	-	chr19:44172916-44173252
cg00042341	PLB1;PLB1	91894	42341	PLB1;PLB1	NM_001170585;NM_153021	Body;Body	2	28567117	28567119	-	chr2:28789559-28789933
cg00444050	PLB1;PLB1	91902	444050	PLB1;PLB1	NM_001170585;NM_153021	Body;Body	2	28587120	28587122	-
cg00787282	PLB1;PLB1	91888	787282	PLB1;PLB1	NM_001170585;NM_153021	Body;Body	2	28566081	28566083	+	chr2:28789559-28789933
cg01060922	PLB1;PLB1	91909	1060922	PLB1;PLB1	NM_001170585;NM_153021	Body;Body	2	28602612	28602614	+
cg01507753	PLB1;PLB1	91869	1507753	PLB1;PLB1	NM_001170585;NM_153021	TSS1500;TSS1500	2	28495701	28495703	-
cg01809361	PLB1;PLB1	91906	1809361	PLB1;PLB1	NM_001170585;NM_153021	Body;Body	2	28600378	28600380	-
cg01819770	PLB1;PLB1	91910	1819770	PLB1;PLB1	NM_001170585;NM_153021	Body;Body	2	28604684	28604686	+
cg01967465	PLB1;PLB1	91877	1967465	PLB1;PLB1	NM_001170585;NM_153021	Body;Body	2	28538772	28538774	+
cg02624339	PLB1;PLB1	91874	2624339	PLB1;PLB1	NM_001170585;NM_153021	Body;Body	2	28508434	28508436	-
cg03441690	PLB1;PLB1	91919	3441690	PLB1;PLB1	NM_001170585;NM_153021	Body;Body	2	28620494	28620496	-
cg03858047	PLB1;PLB1	91873	3858047	PLB1;PLB1	NM_001170585;NM_153021	Body;Body	2	28496174	28496176	+
cg04035356	PLB1;PLB1	91876	4035356	PLB1;PLB1	NM_001170585;NM_153021	Body;Body	2	28527566	28527568	+
cg04749555	PLB1;PLB1	91880	4749555	PLB1;PLB1	NM_001170585;NM_153021	Body;Body	2	28547684	28547686	-
cg04784535	PLB1;PLB1	91928	4784535	PLB1;PLB1	NM_001170585;NM_153021	3'UTR;3'UTR	2	28643557	28643559	+
cg05519105	PLB1;PLB1	91870	5519105	PLB1;PLB1	NM_001170585;NM_153021	TSS1500;TSS1500	2	28495803	28495805	-
cg06061442	PLB1;PLB1	91867	6061442	PLB1;PLB1	NM_001170585;NM_153021	TSS1500;TSS1500	2	28495602	28495604	+
cg06289617	PLB1;PLB1	91915	6289617	PLB1;PLB1	NM_001170585;NM_153021	Body;Body	2	28614366	28614368	+
cg08300512	PLB1;PLB1	91920	8300512	PLB1;PLB1	NM_001170585;NM_153021	Body;Body	2	28621775	28621777	+
cg08385266	PLB1;PLB1	91879	8385266	PLB1;PLB1	NM_001170585;NM_153021	Body;Body	2	28546257	28546259	+
cg09171833	PLB1;PLB1	91912	9171833	PLB1;PLB1	NM_001170585;NM_153021	Body;Body	2	28606468	28606470	+
cg09845761	PLB1;PLB1	91908	9845761	PLB1;PLB1	NM_001170585;NM_153021	Body;Body	2	28601304	28601306	-
cg10823785	PLB1;PLB1	91887	10823785	PLB1;PLB1	NM_001170585;NM_153021	Body;Body	2	28564578	28564580	+	chr2:28789559-28789933
cg11238396	PLB1;PLB1	91921	11238396	PLB1;PLB1	NM_001170585;NM_153021	Body;Body	2	28627362	28627364	+
cg11795922	PLB1;PLB1	91907	11795922	PLB1;PLB1	NM_001170585;NM_153021	Body;Body	2	28600923	28600925	-
cg11811005	PLB1;PLB1	91886	11811005	PLB1;PLB1	NM_001170585;NM_153021	Body;Body	2	28558541	28558543	-
cg12526100	PLB1;PLB1	91913	12526100	PLB1;PLB1	NM_001170585;NM_153021	Body;Body	2	28610773	28610775	+
cg13011002	PLB1;PLB1	91916	13011002	PLB1;PLB1	NM_001170585;NM_153021	Body;Body	2	28614723	28614725	+
cg13232683	PLB1;PLB1	91875	13232683	PLB1;PLB1	NM_001170585;NM_153021	Body;Body	2	28517088	28517090	-
cg13302215	PLB1;PLB1	91924	13302215	PLB1;PLB1	NM_001170585;NM_153021	Body;Body	2	28633294	28633296	-
cg14175802	PLB1;PLB1	91885	14175802	PLB1;PLB1	NM_001170585;NM_153021	Body;Body	2	28557620	28557622	+
cg14260536	PLB1;PLB1	91903	14260536	PLB1;PLB1	NM_001170585;NM_153021	Body;Body	2	28588248	28588250	+
cg14614038	PLB1;PLB1	91926	14614038	PLB1;PLB1	NM_001170585;NM_153021	Body;Body	2	28635540	28635542	-
cg14628982	PLB1;PLB1	91866	14628982	PLB1;PLB1	NM_001170585;NM_153021	TSS1500;TSS1500	2	28494762	28494764	+
cg14720518	PLB1;PLB1	91923	14720518	PLB1;PLB1	NM_001170585;NM_153021	Body;Body	2	28630453	28630455	+
cg15271829	PLB1;PLB1	91889	15271829	PLB1;PLB1	NM_001170585;NM_153021	Body;Body	2	28566394	28566396	-	chr2:28789559-28789933
cg16053177	PLB1;PLB1	91884	16053177	PLB1;PLB1	NM_001170585;NM_153021	Body;Body	2	28552644	28552646	-
cg16932338	PLB1;PLB1	91871	16932338	PLB1;PLB1	NM_001170585;NM_153021	TSS200;TSS200	2	28495928	28495930	+
cg16992156	PLB1;PLB1	91883	16992156	PLB1;PLB1	NM_001170585;NM_153021	Body;Body	2	28548421	28548423	-
cg17165932	PLB1;PLB1	91895	17165932	PLB1;PLB1	NM_001170585;NM_153021	Body;Body	2	28567309	28567311	-	chr2:28789559-28789933
cg17256817	PLB1;PLB1	91918	17256817	PLB1;PLB1	NM_001170585;NM_153021	Body;Body	2	28618867	28618869	+
cg17397135	PLB1;PLB1	91893	17397135	PLB1;PLB1	NM_001170585;NM_153021	Body;Body	2	28566948	28566950	-	chr2:28789559-28789933
cg17928319	PLB1;PLB1	91905	17928319	PLB1;PLB1	NM_001170585;NM_153021	Body;Body	2	28596988	28596990	+
cg17961943	PLB1;PLB1	91925	17961943	PLB1;PLB1	NM_001170585;NM_153021	Body;Body	2	28635049	28635051	-
cg18047928	PLB1;PLB1	91901	18047928	PLB1;PLB1	NM_001170585;NM_153021	Body;Body	2	28585567	28585569	-
cg18780489	PLB1;PLB1	91900	18780489	PLB1;PLB1	NM_001170585;NM_153021	Body;Body	2	28584700	28584702	-
cg18987823	PLB1;PLB1	91927	18987823	PLB1;PLB1	NM_001170585;NM_153021	Body;Body	2	28640402	28640404	-
cg19246572	PLB1;PLB1	91911	19246572	PLB1;PLB1	NM_001170585;NM_153021	Body;Body	2	28604902	28604904	-
cg19475689	PLB1;PLB1	91892	19475689	PLB1;PLB1	NM_001170585;NM_153021	Body;Body	2	28566934	28566936	-	chr2:28789559-28789933
cg20575892	PLB1;PLB1	91881	20575892	PLB1;PLB1	NM_001170585;NM_153021	Body;Body	2	28547754	28547756	+
cg21060817	PLB1;PLB1	91897	21060817	PLB1;PLB1	NM_001170585;NM_153021	Body;Body	2	28569163	28569165	+	chr2:28789559-28789933
cg21432789	PLB1;PLB1	91922	21432789	PLB1;PLB1	NM_001170585;NM_153021	Body;Body	2	28627666	28627668	-
cg22412747	PLB1;PLB1	91878	22412747	PLB1;PLB1	NM_001170585;NM_153021	Body;Body	2	28545146	28545148	+
cg22642618	PLB1;PLB1	91899	22642618	PLB1;PLB1	NM_001170585;NM_153021	Body;Body	2	28583975	28583977	+
cg22732561	PLB1;PLB1	91896	22732561	PLB1;PLB1	NM_001170585;NM_153021	Body;Body	2	28568521	28568523	-	chr2:28789559-28789933
cg23370589	PLB1;PLB1	91904	23370589	PLB1;PLB1	NM_001170585;NM_153021	Body;Body	2	28594272	28594274	+
cg23402429	PLB1;PLB1	91891	23402429	PLB1;PLB1	NM_001170585;NM_153021	Body;Body	2	28566745	28566747	+	chr2:28789559-28789933
cg25500077	PLB1;PLB1	91917	25500077	PLB1;PLB1	NM_001170585;NM_153021	Body;Body	2	28616007	28616009	-
cg25522894	PLB1;PLB1	91890	25522894	PLB1;PLB1	NM_001170585;NM_153021	Body;Body	2	28566588	28566590	+	chr2:28789559-28789933
cg26011900	PLB1;PLB1	91868	26011900	PLB1;PLB1	NM_001170585;NM_153021	TSS1500;TSS1500	2	28495613	28495615	+
cg26141526	PLB1;PLB1	91914	26141526	PLB1;PLB1	NM_001170585;NM_153021	Body;Body	2	28611371	28611373	-
cg26595623	PLB1;PLB1	91882	26595623	PLB1;PLB1	NM_001170585;NM_153021	Body;Body	2	28547974	28547976	-
cg04543056	PLB1;PLB1;PLB1	91898	4543056	PLB1;PLB1;PLB1	NM_153021;NM_001170585;NM_153021	ExonBnd;Body;Body	2	28582136	28582138	-
cg11063495	PLB1;PLB1;PLB1;PLB1	91872	11063495	PLB1;PLB1;PLB1;PLB1	NM_001170585;NM_001170585;NM_153021;NM_153021	5'UTR;1stExon;5'UTR;1stExon	2	28496091	28496093	+
cg00231338	PLBD1	539883	231338	PLBD1	NM_024829	Body	12	14558672	14558674	+
cg01760415	PLBD1	539881	1760415	PLBD1	NM_024829	Body	12	14554572	14554574	+
cg01845303	PLBD1	539876	1845303	PLBD1	NM_024829	Body	12	14541379	14541381	+
cg04473902	PLBD1	539898	4473902	PLBD1	NM_024829	TSS1500	12	14568353	14568355	-	chr12:14720248-14721093
cg05680926	PLBD1	539900	5680926	PLBD1	NM_024829	TSS1500	12	14568779	14568781	+	chr12:14720248-14721093
cg06136443	PLBD1	539886	6136443	PLBD1	NM_024829	Body	12	14567452	14567454	-	chr12:14720248-14721093
cg06653451	PLBD1	539880	6653451	PLBD1	NM_024829	Body	12	14554314	14554316	+
cg07634645	PLBD1	539893	7634645	PLBD1	NM_024829	TSS200	12	14568003	14568005	+	chr12:14720248-14721093
cg07780030	PLBD1	539875	7780030	PLBD1	NM_024829	Body	12	14530137	14530139	+
cg10819931	PLBD1	539878	10819931	PLBD1	NM_024829	Body	12	14554162	14554164	-
cg12590530	PLBD1	539872	12590530	PLBD1	NM_024829	Body	12	14529013	14529015	+
cg14236372	PLBD1	539879	14236372	PLBD1	NM_024829	Body	12	14554217	14554219	+
cg14376791	PLBD1	539870	14376791	PLBD1	NM_024829	Body	12	14514105	14514107	-
cg17768691	PLBD1	539894	17768691	PLBD1	NM_024829	TSS200	12	14568013	14568015	-	chr12:14720248-14721093
cg19725903	PLBD1	539895	19725903	PLBD1	NM_024829	TSS1500	12	14568085	14568087	-	chr12:14720248-14721093
cg20181397	PLBD1	539882	20181397	PLBD1	NM_024829	Body	12	14555103	14555105	+
cg20219035	PLBD1	539892	20219035	PLBD1	NM_024829	TSS200	12	14567923	14567925	-	chr12:14720248-14721093
cg20734421	PLBD1	539890	20734421	PLBD1	NM_024829	TSS200	12	14567870	14567872	+	chr12:14720248-14721093
cg21748966	PLBD1	539873	21748966	PLBD1	NM_024829	Body	12	14530001	14530003	+
cg22261895	PLBD1	539885	22261895	PLBD1	NM_024829	Body	12	14567165	14567167	+	chr12:14720248-14721093
cg22367004	PLBD1	539874	22367004	PLBD1	NM_024829	Body	12	14530069	14530071	-
cg22488164	PLBD1	539884	22488164	PLBD1	NM_024829	Body	12	14563975	14563977	-	chr12:14720248-14721093
cg23844604	PLBD1	539871	23844604	PLBD1	NM_024829	Body	12	14529011	14529013	+
cg23882815	PLBD1	539877	23882815	PLBD1	NM_024829	Body	12	14553972	14553974	+
cg25642234	PLBD1	539897	25642234	PLBD1	NM_024829	TSS1500	12	14568157	14568159	-	chr12:14720248-14721093
cg27488348	PLBD1	539891	27488348	PLBD1	NM_024829	TSS200	12	14567899	14567901	-	chr12:14720248-14721093
cg00262776	PLBD1;PLBD1	539889	262776	PLBD1;PLBD1	NM_024829;NM_024829	1stExon;5'UTR	12	14567791	14567793	+	chr12:14720248-14721093
cg22804624	PLBD1;PLBD1-AS1	539899	22804624	PLBD1;PLBD1-AS1	NM_024829;NR_120465	TSS1500;Body	12	14568451	14568453	-	chr12:14720248-14721093
cg23124453	PLBD1;PLBD1-AS1	539901	23124453	PLBD1;PLBD1-AS1	NM_024829;NR_120465	TSS1500;Body	12	14569131	14569133	-	chr12:14720248-14721093
cg23610075	PLBD1;PLBD1-AS1	539902	23610075	PLBD1;PLBD1-AS1	NM_024829;NR_120465	TSS1500;Body	12	14569285	14569287	-	chr12:14720248-14721093
cg25873104	PLBD1;PLBD1-AS1	539896	25873104	PLBD1;PLBD1-AS1	NM_024829;NR_120465	TSS1500;Body	12	14568137	14568139	-	chr12:14720248-14721093
cg15994792	PLBD1-AS1	539905	15994792	PLBD1-AS1	NR_120465	Body	12	14577590	14577592	+
cg21501811	PLBD1-AS1	539906	21501811	PLBD1-AS1	NR_120465	Body	12	14605444	14605446	+
cg27199197	PLBD1-AS1	539904	27199197	PLBD1-AS1	NR_120465	Body	12	14572644	14572646	+
cg00946139	PLBD1-AS1;GUCY2C	539909	946139	PLBD1-AS1;GUCY2C	NR_120465;NM_004963	Body;Body	12	14614970	14614972	-
cg08256654	PLBD1-AS1;GUCY2C	539908	8256654	PLBD1-AS1;GUCY2C	NR_120465;NM_004963	Body;Body	12	14614963	14614965	-
cg11929094	PLBD1-AS1;GUCY2C	539910	11929094	PLBD1-AS1;GUCY2C	NR_120465;NM_004963	Body;Body	12	14615044	14615046	+
cg00355212	PLBD1-AS1;PLBD1	539887	355212	PLBD1-AS1;PLBD1	NR_120465;NM_024829	TSS200;1stExon	12	14567594	14567596	-	chr12:14720248-14721093
cg19929788	PLBD1-AS1;PLBD1	539888	19929788	PLBD1-AS1;PLBD1	NR_120465;NM_024829	TSS200;1stExon	12	14567670	14567672	+	chr12:14720248-14721093
cg00859441	PLBD2;PLBD2	566533	859441	PLBD2;PLBD2	NM_001159727;NM_173542	Body;Body	12	113361854	113361856	-	chr12:113796217-113796847
cg02760555	PLBD2;PLBD2	566546	2760555	PLBD2;PLBD2	NM_173542;NM_001159727	3'UTR;3'UTR	12	113389073	113389075	+
cg06075222	PLBD2;PLBD2	566532	6075222	PLBD2;PLBD2	NM_001159727;NM_173542	Body;Body	12	113360306	113360308	+	chr12:113796217-113796847
cg07125991	PLBD2;PLBD2	566527	7125991	PLBD2;PLBD2	NM_001159727;NM_173542	1stExon;1stExon	12	113358830	113358832	-	chr12:113796217-113796847
cg07268029	PLBD2;PLBD2	566538	7268029	PLBD2;PLBD2	NM_001159727;NM_173542	Body;Body	12	113373374	113373376	-
cg07437202	PLBD2;PLBD2	566544	7437202	PLBD2;PLBD2	NM_001159727;NM_173542	Body;Body	12	113387393	113387395	-
cg07816900	PLBD2;PLBD2	566540	7816900	PLBD2;PLBD2	NM_001159727;NM_173542	Body;Body	12	113374517	113374519	-
cg07946591	PLBD2;PLBD2	566541	7946591	PLBD2;PLBD2	NM_001159727;NM_173542	Body;Body	12	113374758	113374760	+
cg08042432	PLBD2;PLBD2	566524	8042432	PLBD2;PLBD2	NM_001159727;NM_173542	TSS200;TSS200	12	113358499	113358501	-	chr12:113796217-113796847
cg09541105	PLBD2;PLBD2	566543	9541105	PLBD2;PLBD2	NM_001159727;NM_173542	Body;Body	12	113384711	113384713	-
cg10585698	PLBD2;PLBD2	566519	10585698	PLBD2;PLBD2	NM_001159727;NM_173542	TSS1500;TSS1500	12	113357243	113357245	+	chr12:113796217-113796847
cg10626142	PLBD2;PLBD2	566536	10626142	PLBD2;PLBD2	NM_001159727;NM_173542	Body;Body	12	113368730	113368732	-
cg10631684	PLBD2;PLBD2	566520	10631684	PLBD2;PLBD2	NM_173542;NM_001159727	TSS1500;TSS1500	12	113358091	113358093	+	chr12:113796217-113796847
cg11185540	PLBD2;PLBD2	566539	11185540	PLBD2;PLBD2	NM_001159727;NM_173542	Body;Body	12	113374192	113374194	-
cg11370512	PLBD2;PLBD2	566528	11370512	PLBD2;PLBD2	NM_001159727;NM_173542	1stExon;1stExon	12	113358848	113358850	-	chr12:113796217-113796847
cg11549175	PLBD2;PLBD2	566545	11549175	PLBD2;PLBD2	NM_001159727;NM_173542	Body;Body	12	113387688	113387690	+
cg13130783	PLBD2;PLBD2	566530	13130783	PLBD2;PLBD2	NM_001159727;NM_173542	Body;Body	12	113359612	113359614	+	chr12:113796217-113796847
cg13712409	PLBD2;PLBD2	566535	13712409	PLBD2;PLBD2	NM_001159727;NM_173542	Body;Body	12	113368566	113368568	-
cg13735472	PLBD2;PLBD2	566523	13735472	PLBD2;PLBD2	NM_001159727;NM_173542	TSS200;TSS200	12	113358481	113358483	-	chr12:113796217-113796847
cg15439221	PLBD2;PLBD2	566547	15439221	PLBD2;PLBD2	NM_173542;NM_001159727	3'UTR;3'UTR	12	113389082	113389084	+
cg16381917	PLBD2;PLBD2	566531	16381917	PLBD2;PLBD2	NM_001159727;NM_173542	Body;Body	12	113359914	113359916	+	chr12:113796217-113796847
cg16974246	PLBD2;PLBD2	566534	16974246	PLBD2;PLBD2	NM_001159727;NM_173542	Body;Body	12	113361857	113361859	-	chr12:113796217-113796847
cg17946995	PLBD2;PLBD2	566521	17946995	PLBD2;PLBD2	NM_173542;NM_001159727	TSS1500;TSS1500	12	113358226	113358228	+	chr12:113796217-113796847
cg19301450	PLBD2;PLBD2	566549	19301450	PLBD2;PLBD2	NM_173542;NM_001159727	3'UTR;3'UTR	12	113389360	113389362	-
cg21998339	PLBD2;PLBD2	566529	21998339	PLBD2;PLBD2	NM_001159727;NM_173542	Body;Body	12	113359040	113359042	-	chr12:113796217-113796847
cg22303106	PLBD2;PLBD2	566548	22303106	PLBD2;PLBD2	NM_001159727;NM_173542	3'UTR;3'UTR	12	113389338	113389340	-
cg24015977	PLBD2;PLBD2	566542	24015977	PLBD2;PLBD2	NM_001159727;NM_173542	Body;Body	12	113379565	113379567	-
cg25373005	PLBD2;PLBD2	566522	25373005	PLBD2;PLBD2	NM_001159727;NM_173542	TSS200;TSS200	12	113358460	113358462	+	chr12:113796217-113796847
cg25946869	PLBD2;PLBD2	566526	25946869	PLBD2;PLBD2	NM_001159727;NM_173542	1stExon;1stExon	12	113358626	113358628	+	chr12:113796217-113796847
cg26442375	PLBD2;PLBD2	566537	26442375	PLBD2;PLBD2	NM_001159727;NM_173542	Body;Body	12	113371252	113371254	-
cg04355250	PLBD2;PLBD2;PLBD2;PLBD2	566525	4355250	PLBD2;PLBD2;PLBD2;PLBD2	NM_001159727;NM_001159727;NM_173542;NM_173542	1stExon;5'UTR;1stExon;5'UTR	12	113358595	113358597	-	chr12:113796217-113796847
cg00026239	PLCB1;PLCB1	795032	26239	PLCB1;PLCB1	NM_182734;NM_015192	Body;Body	20	8305849	8305851	+
cg00404538	PLCB1;PLCB1	795078	404538	PLCB1;PLCB1	NM_182734;NM_015192	Body;Body	20	8721427	8721429	-
cg00995241	PLCB1;PLCB1	795084	995241	PLCB1;PLCB1	NM_182734;NM_015192	Body;Body	20	8759236	8759238	+
cg01212167	PLCB1;PLCB1	795030	1212167	PLCB1;PLCB1	NM_182734;NM_015192	Body;Body	20	8305543	8305545	-
cg01431260	PLCB1;PLCB1	795004	1431260	PLCB1;PLCB1	NM_182734;NM_015192	TSS200;TSS200	20	8132112	8132114	+	chr20:8112884-8113592
cg01511124	PLCB1;PLCB1	795050	1511124	PLCB1;PLCB1	NM_182734;NM_015192	Body;Body	20	8484004	8484006	+
cg01538049	PLCB1;PLCB1	795029	1538049	PLCB1;PLCB1	NM_182734;NM_015192	Body;Body	20	8299904	8299906	+
cg01780928	PLCB1;PLCB1	795017	1780928	PLCB1;PLCB1	NM_182734;NM_015192	Body;Body	20	8205832	8205834	-
cg02415650	PLCB1;PLCB1	795045	2415650	PLCB1;PLCB1	NM_182734;NM_015192	Body;Body	20	8443659	8443661	+
cg02447937	PLCB1;PLCB1	795080	2447937	PLCB1;PLCB1	NM_182734;NM_015192	Body;Body	20	8735595	8735597	-
cg02524009	PLCB1;PLCB1	795016	2524009	PLCB1;PLCB1	NM_182734;NM_015192	Body;Body	20	8185997	8185999	-
cg02970423	PLCB1;PLCB1	795063	2970423	PLCB1;PLCB1	NM_182734;NM_015192	Body;Body	20	8627850	8627852	+
cg03104820	PLCB1;PLCB1	795048	3104820	PLCB1;PLCB1	NM_182734;NM_015192	Body;Body	20	8454559	8454561	-
cg03143830	PLCB1;PLCB1	795087	3143830	PLCB1;PLCB1	NM_182734;NM_015192	3'UTR;Body	20	8809397	8809399	+
cg03181525	PLCB1;PLCB1	795091	3181525	PLCB1;PLCB1	NM_182734;NM_015192	3'UTR;Body	20	8844424	8844426	+
cg03330328	PLCB1;PLCB1	795071	3330328	PLCB1;PLCB1	NM_182734;NM_015192	Body;Body	20	8658564	8658566	-
cg03531194	PLCB1;PLCB1	795082	3531194	PLCB1;PLCB1	NM_182734;NM_015192	Body;Body	20	8752381	8752383	-
cg04320983	PLCB1;PLCB1	795068	4320983	PLCB1;PLCB1	NM_182734;NM_015192	Body;Body	20	8657654	8657656	-
cg04645556	PLCB1;PLCB1	795070	4645556	PLCB1;PLCB1	NM_182734;NM_015192	Body;Body	20	8658332	8658334	-
cg05099100	PLCB1;PLCB1	795037	5099100	PLCB1;PLCB1	NM_182734;NM_015192	Body;Body	20	8361055	8361057	-
cg05672540	PLCB1;PLCB1	795041	5672540	PLCB1;PLCB1	NM_182734;NM_015192	Body;Body	20	8394382	8394384	-
cg05957477	PLCB1;PLCB1	795022	5957477	PLCB1;PLCB1	NM_182734;NM_015192	Body;Body	20	8247802	8247804	+
cg06033759	PLCB1;PLCB1	795036	6033759	PLCB1;PLCB1	NM_182734;NM_015192	Body;Body	20	8335325	8335327	-
cg06469817	PLCB1;PLCB1	795079	6469817	PLCB1;PLCB1	NM_182734;NM_015192	Body;Body	20	8722381	8722383	-
cg06748688	PLCB1;PLCB1	795089	6748688	PLCB1;PLCB1	NM_182734;NM_015192	3'UTR;Body	20	8829602	8829604	+
cg07008386	PLCB1;PLCB1	795010	7008386	PLCB1;PLCB1	NM_015192;NM_182734	Body;Body	20	8132982	8132984	+	chr20:8112884-8113592
cg07321742	PLCB1;PLCB1	795076	7321742	PLCB1;PLCB1	NM_182734;NM_015192	Body;Body	20	8715418	8715420	+
cg07621806	PLCB1;PLCB1	795086	7621806	PLCB1;PLCB1	NM_182734;NM_015192	Body;Body	20	8790231	8790233	-
cg08518792	PLCB1;PLCB1	795052	8518792	PLCB1;PLCB1	NM_182734;NM_015192	Body;Body	20	8523933	8523935	+
cg08600661	PLCB1;PLCB1	795058	8600661	PLCB1;PLCB1	NM_182734;NM_015192	Body;Body	20	8603431	8603433	+
cg08785917	PLCB1;PLCB1	795085	8785917	PLCB1;PLCB1	NM_182734;NM_015192	Body;Body	20	8790104	8790106	-
cg09286797	PLCB1;PLCB1	795011	9286797	PLCB1;PLCB1	NM_015192;NM_182734	Body;Body	20	8136351	8136353	+	chr20:8112884-8113592
cg09703163	PLCB1;PLCB1	794997	9703163	PLCB1;PLCB1	NM_182734;NM_015192	TSS1500;TSS1500	20	8130965	8130967	+	chr20:8112884-8113592
cg09853112	PLCB1;PLCB1	794996	9853112	PLCB1;PLCB1	NM_182734;NM_015192	TSS1500;TSS1500	20	8130934	8130936	+	chr20:8112884-8113592
cg10068041	PLCB1;PLCB1	795081	10068041	PLCB1;PLCB1	NM_182734;NM_015192	Body;Body	20	8740388	8740390	-
cg10236030	PLCB1;PLCB1	795031	10236030	PLCB1;PLCB1	NM_182734;NM_015192	Body;Body	20	8305816	8305818	-
cg10325053	PLCB1;PLCB1	795047	10325053	PLCB1;PLCB1	NM_182734;NM_015192	Body;Body	20	8454050	8454052	-
cg10372668	PLCB1;PLCB1	795053	10372668	PLCB1;PLCB1	NM_182734;NM_015192	Body;Body	20	8535904	8535906	-
cg11041018	PLCB1;PLCB1	795034	11041018	PLCB1;PLCB1	NM_182734;NM_015192	Body;Body	20	8309859	8309861	-
cg12188187	PLCB1;PLCB1	795057	12188187	PLCB1;PLCB1	NM_182734;NM_015192	Body;Body	20	8603067	8603069	-
cg12496245	PLCB1;PLCB1	795001	12496245	PLCB1;PLCB1	NM_182734;NM_015192	TSS200;TSS200	20	8132084	8132086	+	chr20:8112884-8113592
cg12696295	PLCB1;PLCB1	795083	12696295	PLCB1;PLCB1	NM_182734;NM_015192	Body;Body	20	8757247	8757249	+
cg13570585	PLCB1;PLCB1	795009	13570585	PLCB1;PLCB1	NM_015192;NM_182734	Body;Body	20	8132925	8132927	+	chr20:8112884-8113592
cg13670924	PLCB1;PLCB1	795061	13670924	PLCB1;PLCB1	NM_182734;NM_015192	Body;Body	20	8609017	8609019	+
cg13788583	PLCB1;PLCB1	795014	13788583	PLCB1;PLCB1	NM_182734;NM_015192	Body;Body	20	8151569	8151571	-
cg13836922	PLCB1;PLCB1	795021	13836922	PLCB1;PLCB1	NM_182734;NM_015192	Body;Body	20	8246381	8246383	-
cg13841889	PLCB1;PLCB1	795062	13841889	PLCB1;PLCB1	NM_182734;NM_015192	Body;Body	20	8627800	8627802	+
cg14067086	PLCB1;PLCB1	795093	14067086	PLCB1;PLCB1	NM_182734;NM_015192	3'UTR;Body	20	8880741	8880743	+
cg14326161	PLCB1;PLCB1	795023	14326161	PLCB1;PLCB1	NM_182734;NM_015192	Body;Body	20	8248550	8248552	-
cg14805807	PLCB1;PLCB1	795000	14805807	PLCB1;PLCB1	NM_182734;NM_015192	TSS200;TSS200	20	8132065	8132067	+	chr20:8112884-8113592
cg15343777	PLCB1;PLCB1	795056	15343777	PLCB1;PLCB1	NM_182734;NM_015192	Body;Body	20	8601905	8601907	+
cg15528186	PLCB1;PLCB1	795002	15528186	PLCB1;PLCB1	NM_182734;NM_015192	TSS200;TSS200	20	8132101	8132103	+	chr20:8112884-8113592
cg15657730	PLCB1;PLCB1	795024	15657730	PLCB1;PLCB1	NM_182734;NM_015192	Body;Body	20	8248613	8248615	-
cg15885965	PLCB1;PLCB1	795046	15885965	PLCB1;PLCB1	NM_182734;NM_015192	Body;Body	20	8448304	8448306	+
cg15925374	PLCB1;PLCB1	795044	15925374	PLCB1;PLCB1	NM_182734;NM_015192	Body;Body	20	8432198	8432200	-
cg16514642	PLCB1;PLCB1	795019	16514642	PLCB1;PLCB1	NM_182734;NM_015192	Body;Body	20	8214338	8214340	-
cg16712789	PLCB1;PLCB1	795018	16712789	PLCB1;PLCB1	NM_182734;NM_015192	Body;Body	20	8209252	8209254	-
cg17252911	PLCB1;PLCB1	794998	17252911	PLCB1;PLCB1	NM_182734;NM_015192	TSS1500;TSS1500	20	8131714	8131716	+	chr20:8112884-8113592
cg17341800	PLCB1;PLCB1	795012	17341800	PLCB1;PLCB1	NM_182734;NM_015192	Body;Body	20	8144626	8144628	+
cg17510056	PLCB1;PLCB1	795006	17510056	PLCB1;PLCB1	NM_182734;NM_015192	TSS1500;TSS1500	20	8132324	8132326	+	chr20:8112884-8113592
cg17847724	PLCB1;PLCB1	795069	17847724	PLCB1;PLCB1	NM_182734;NM_015192	Body;Body	20	8658235	8658237	-
cg18246521	PLCB1;PLCB1	795015	18246521	PLCB1;PLCB1	NM_182734;NM_015192	Body;Body	20	8152400	8152402	-
cg18291850	PLCB1;PLCB1	795088	18291850	PLCB1;PLCB1	NM_182734;NM_015192	3'UTR;Body	20	8812791	8812793	-
cg18428814	PLCB1;PLCB1	795049	18428814	PLCB1;PLCB1	NM_182734;NM_015192	Body;Body	20	8464412	8464414	+
cg18963268	PLCB1;PLCB1	795043	18963268	PLCB1;PLCB1	NM_182734;NM_015192	Body;Body	20	8423864	8423866	+
cg19237818	PLCB1;PLCB1	795073	19237818	PLCB1;PLCB1	NM_182734;NM_015192	Body;Body	20	8658610	8658612	+
cg19579870	PLCB1;PLCB1	795033	19579870	PLCB1;PLCB1	NM_182734;NM_015192	Body;Body	20	8306588	8306590	-
cg19666328	PLCB1;PLCB1	795038	19666328	PLCB1;PLCB1	NM_182734;NM_015192	Body;Body	20	8369487	8369489	+
cg20589039	PLCB1;PLCB1	795077	20589039	PLCB1;PLCB1	NM_182734;NM_015192	Body;Body	20	8715767	8715769	+
cg20915818	PLCB1;PLCB1	795074	20915818	PLCB1;PLCB1	NM_182734;NM_015192	Body;Body	20	8664824	8664826	+
cg21174128	PLCB1;PLCB1	795025	21174128	PLCB1;PLCB1	NM_182734;NM_015192	Body;Body	20	8248697	8248699	+
cg21332848	PLCB1;PLCB1	795090	21332848	PLCB1;PLCB1	NM_182734;NM_015192	3'UTR;Body	20	8829853	8829855	-
cg21844450	PLCB1;PLCB1	795005	21844450	PLCB1;PLCB1	NM_182734;NM_015192	TSS1500;TSS1500	20	8132308	8132310	+	chr20:8112884-8113592
cg21881956	PLCB1;PLCB1	795064	21881956	PLCB1;PLCB1	NM_182734;NM_015192	Body;Body	20	8628243	8628245	+
cg21897703	PLCB1;PLCB1	795040	21897703	PLCB1;PLCB1	NM_182734;NM_015192	Body;Body	20	8393560	8393562	+
cg22001510	PLCB1;PLCB1	794999	22001510	PLCB1;PLCB1	NM_182734;NM_015192	TSS1500;TSS1500	20	8131720	8131722	+	chr20:8112884-8113592
cg22384781	PLCB1;PLCB1	795039	22384781	PLCB1;PLCB1	NM_182734;NM_015192	Body;Body	20	8388249	8388251	+
cg22446538	PLCB1;PLCB1	795055	22446538	PLCB1;PLCB1	NM_182734;NM_015192	Body;Body	20	8590275	8590277	+
cg22748852	PLCB1;PLCB1	795028	22748852	PLCB1;PLCB1	NM_182734;NM_015192	Body;Body	20	8275245	8275247	+
cg23434070	PLCB1;PLCB1	795027	23434070	PLCB1;PLCB1	NM_015192;NM_182734	Body;Body	20	8262475	8262477	-
cg23459486	PLCB1;PLCB1	795060	23459486	PLCB1;PLCB1	NM_182734;NM_015192	Body;Body	20	8608502	8608504	+
cg23535804	PLCB1;PLCB1	795035	23535804	PLCB1;PLCB1	NM_182734;NM_015192	Body;Body	20	8332020	8332022	+
cg23657409	PLCB1;PLCB1	795003	23657409	PLCB1;PLCB1	NM_182734;NM_015192	TSS1500;TSS1500	20	8132106	8132108	+	chr20:8112884-8113592
cg23797439	PLCB1;PLCB1	795008	23797439	PLCB1;PLCB1	NM_015192;NM_182734	1stExon;1stExon	20	8132707	8132709	-	chr20:8112884-8113592
cg23849443	PLCB1;PLCB1	795026	23849443	PLCB1;PLCB1	NM_182734;NM_015192	Body;Body	20	8249716	8249718	+
cg24237636	PLCB1;PLCB1	795051	24237636	PLCB1;PLCB1	NM_015192;NM_182734	Body;Body	20	8501002	8501004	+
cg24477484	PLCB1;PLCB1	795054	24477484	PLCB1;PLCB1	NM_182734;NM_015192	Body;Body	20	8584027	8584029	-
cg24635752	PLCB1;PLCB1	795059	24635752	PLCB1;PLCB1	NM_182734;NM_015192	Body;Body	20	8608015	8608017	-
cg24732404	PLCB1;PLCB1	795020	24732404	PLCB1;PLCB1	NM_182734;NM_015192	Body;Body	20	8244717	8244719	+
cg25556087	PLCB1;PLCB1	795013	25556087	PLCB1;PLCB1	NM_182734;NM_015192	Body;Body	20	8145476	8145478	-
cg25659817	PLCB1;PLCB1	795072	25659817	PLCB1;PLCB1	NM_182734;NM_015192	Body;Body	20	8658601	8658603	+
cg25731395	PLCB1;PLCB1	795042	25731395	PLCB1;PLCB1	NM_182734;NM_015192	Body;Body	20	8405452	8405454	+
cg26359813	PLCB1;PLCB1	795075	26359813	PLCB1;PLCB1	NM_182734;NM_015192	Body;Body	20	8715329	8715331	+
cg26624712	PLCB1;PLCB1	795065	26624712	PLCB1;PLCB1	NM_182734;NM_015192	Body;Body	20	8639298	8639300	-
cg27178677	PLCB1;PLCB1	795092	27178677	PLCB1;PLCB1	NM_015192;NM_182734	Body;3'UTR	20	8854155	8854157	+
cg27591117	PLCB1;PLCB1	795007	27591117	PLCB1;PLCB1	NM_015192;NM_182734	TSS200;TSS200	20	8132543	8132545	+	chr20:8112884-8113592
cg03698089	PLCB1;PLCB1;PLCB1;PLCB1	795066	3698089	PLCB1;PLCB1;PLCB1;PLCB1	NM_182734;NM_015192;NM_182734;NM_015192	ExonBnd;ExonBnd;Body;Body	20	8646180	8646182	+
cg10840513	PLCB1;PLCB1;PLCB1;PLCB1	795067	10840513	PLCB1;PLCB1;PLCB1;PLCB1	NM_182734;NM_015192;NM_182734;NM_015192	ExonBnd;ExonBnd;Body;Body	20	8649380	8649382	+
cg02240622	PLCB2	633054	2240622	PLCB2	NM_004573	TSS1500	15	40309265	40309267	-
cg04127894	PLCB2	633046	4127894	PLCB2	NM_004573	Body	15	40302530	40302532	-
cg05547778	PLCB2	633050	5547778	PLCB2	NM_004573	TSS200	15	40308077	40308079	+
cg07121488	PLCB2	633031	7121488	PLCB2	NM_004573	Body	15	40288903	40288905	-	chr15:40583093-40583526
cg08779207	PLCB2	633039	8779207	PLCB2	NM_004573	Body	15	40294294	40294296	+	chr15:40583093-40583526
cg09233429	PLCB2	633035	9233429	PLCB2	NM_004573	Body	15	40291039	40291041	-	chr15:40583093-40583526
cg14076977	PLCB2	633051	14076977	PLCB2	NM_004573	TSS200	15	40308082	40308084	+
cg15852446	PLCB2	633036	15852446	PLCB2	NM_004573	Body	15	40291220	40291222	+	chr15:40583093-40583526
cg16543027	PLCB2	633047	16543027	PLCB2	NM_004573	Body	15	40307478	40307480	+
cg18175690	PLCB2	633030	18175690	PLCB2	NM_004573	3'UTR	15	40288568	40288570	+	chr15:40583093-40583526
cg21931938	PLCB2	633052	21931938	PLCB2	NM_004573	TSS1500	15	40308291	40308293	+
cg23120601	PLCB2	633034	23120601	PLCB2	NM_004573	Body	15	40291025	40291027	-	chr15:40583093-40583526
cg25210134	PLCB2	633049	25210134	PLCB2	NM_004573	TSS200	15	40308063	40308065	+
cg05884705	PLCB2;PLCB2	633048	5884705	PLCB2;PLCB2	NM_004573;NM_004573	1stExon;5'UTR	15	40307897	40307899	-
cg07629549	PLCB2;PLCB2;PLCB2	633033	7629549	PLCB2;PLCB2;PLCB2	NM_001284298;NM_001284297;NM_004573	Body;Body;Body	15	40290729	40290731	+	chr15:40583093-40583526
cg09403608	PLCB2;PLCB2;PLCB2	633041	9403608	PLCB2;PLCB2;PLCB2	NM_001284298;NM_001284297;NM_004573	Body;Body;Body	15	40299326	40299328	-
cg12475303	PLCB2;PLCB2;PLCB2	633042	12475303	PLCB2;PLCB2;PLCB2	NM_001284298;NM_001284297;NM_004573	Body;Body;Body	15	40299469	40299471	-
cg15774687	PLCB2;PLCB2;PLCB2	633040	15774687	PLCB2;PLCB2;PLCB2	NM_001284298;NM_001284297;NM_004573	Body;Body;Body	15	40297896	40297898	+
cg15870053	PLCB2;PLCB2;PLCB2	633043	15870053	PLCB2;PLCB2;PLCB2	NM_001284298;NM_001284297;NM_004573	Body;Body;Body	15	40299821	40299823	-
cg18899498	PLCB2;PLCB2;PLCB2	633038	18899498	PLCB2;PLCB2;PLCB2	NM_001284298;NM_001284297;NM_004573	Body;Body;Body	15	40293818	40293820	-	chr15:40583093-40583526
cg19635671	PLCB2;PLCB2;PLCB2	633044	19635671	PLCB2;PLCB2;PLCB2	NM_001284298;NM_001284297;NM_004573	Body;Body;Body	15	40300657	40300659	+
cg24111443	PLCB2;PLCB2;PLCB2	633037	24111443	PLCB2;PLCB2;PLCB2	NM_001284298;NM_001284297;NM_004573	Body;Body;Body	15	40291507	40291509	-	chr15:40583093-40583526
cg26301185	PLCB2;PLCB2;PLCB2	633032	26301185	PLCB2;PLCB2;PLCB2	NM_001284298;NM_001284297;NM_004573	Body;Body;Body	15	40289307	40289309	+	chr15:40583093-40583526
cg03656996	PLCB2;PLCB2;PLCB2;PLCB2	633053	3656996	PLCB2;PLCB2;PLCB2;PLCB2	NM_001284299;NM_001284298;NM_001284297;NM_004573	TSS1500;TSS1500;TSS1500;TSS1500	15	40309059	40309061	-
cg17758880	PLCB2;PLCB2;PLCB2;PLCB2	633045	17758880	PLCB2;PLCB2;PLCB2;PLCB2	NM_001284298;NM_001284297;NM_004573;NM_001284299	Body;Body;Body;Body	15	40301710	40301712	-
cg23895848	PLCB2;PLCB2;PLCB2;PLCB2	633055	23895848	PLCB2;PLCB2;PLCB2;PLCB2	NM_001284299;NM_001284298;NM_001284297;NM_004573	TSS1500;TSS1500;TSS1500;TSS1500	15	40309367	40309369	-
cg25312048	PLCB2;PLCB2;PLCB2;PLCB2	633056	25312048	PLCB2;PLCB2;PLCB2;PLCB2	NM_001284299;NM_001284298;NM_001284297;NM_004573	TSS1500;TSS1500;TSS1500;TSS1500	15	40309426	40309428	+
cg01708648	PLCB3	506819	1708648	PLCB3	NM_000932	Body	11	64255571	64255573	+	chr11:64025913-64026736
cg01793368	PLCB3	506818	1793368	PLCB3	NM_000932	Body	11	64255432	64255434	+	chr11:64025913-64026736
cg01846046	PLCB3	506833	1846046	PLCB3	NM_000932	Body	11	64266546	64266548	+	chr11:64034860-64035066
cg02551234	PLCB3	506821	2551234	PLCB3	NM_000932	Body	11	64255653	64255655	-	chr11:64025913-64026736
cg02693486	PLCB3	506831	2693486	PLCB3	NM_000932	Body	11	64263389	64263391	+	chr11:64034860-64035066
cg03159156	PLCB3	506825	3159156	PLCB3	NM_000932	Body	11	64258803	64258805	+	chr11:64025913-64026736
cg03972076	PLCB3	506822	3972076	PLCB3	NM_000932	Body	11	64255710	64255712	-	chr11:64025913-64026736
cg04085699	PLCB3	506824	4085699	PLCB3	NM_000932	Body	11	64258551	64258553	+	chr11:64025913-64026736
cg04355871	PLCB3	506817	4355871	PLCB3	NM_000932	Body	11	64255352	64255354	-	chr11:64025913-64026736
cg04569608	PLCB3	506806	4569608	PLCB3	NM_000932	TSS1500	11	64250836	64250838	-	chr11:64018435-64019377
cg09406795	PLCB3	506815	9406795	PLCB3	NM_000932	Body	11	64252182	64252184	+	chr11:64018435-64019377
cg12647801	PLCB3	506827	12647801	PLCB3	NM_000932	Body	11	64261259	64261261	+	chr11:64025913-64026736
cg13493559	PLCB3	506814	13493559	PLCB3	NM_000932	Body	11	64251770	64251772	+	chr11:64018435-64019377
cg14483383	PLCB3	506816	14483383	PLCB3	NM_000932	Body	11	64255290	64255292	+	chr11:64025913-64026736
cg14788049	PLCB3	506807	14788049	PLCB3	NM_000932	TSS1500	11	64251076	64251078	-	chr11:64018435-64019377
cg15540553	PLCB3	506808	15540553	PLCB3	NM_000932	TSS1500	11	64251170	64251172	-	chr11:64018435-64019377
cg17155859	PLCB3	506826	17155859	PLCB3	NM_000932	Body	11	64259068	64259070	-	chr11:64025913-64026736
cg18375707	PLCB3	506835	18375707	PLCB3	NM_000932	Body	11	64267486	64267488	+	chr11:64034860-64035066
cg19006947	PLCB3	506834	19006947	PLCB3	NM_000932	Body	11	64267388	64267390	+	chr11:64034860-64035066
cg19270469	PLCB3	506823	19270469	PLCB3	NM_000932	Body	11	64256446	64256448	-	chr11:64025913-64026736
cg19915762	PLCB3	506820	19915762	PLCB3	NM_000932	Body	11	64255613	64255615	+	chr11:64025913-64026736
cg20817752	PLCB3	506829	20817752	PLCB3	NM_000932	Body	11	64262552	64262554	+	chr11:64025913-64026736
cg21986781	PLCB3	506828	21986781	PLCB3	NM_000932	Body	11	64262450	64262452	+	chr11:64025913-64026736
cg24359671	PLCB3	506830	24359671	PLCB3	NM_000932	Body	11	64262739	64262741	+	chr11:64025913-64026736
cg24591182	PLCB3	506813	24591182	PLCB3	NM_000932	1stExon	11	64251744	64251746	+	chr11:64018435-64019377
cg26204322	PLCB3	506809	26204322	PLCB3	NM_000932	TSS1500	11	64251214	64251216	-	chr11:64018435-64019377
cg03319986	PLCB3;PLCB3	506812	3319986	PLCB3;PLCB3	NM_001184883;NM_000932	TSS200;TSS200	11	64251381	64251383	-	chr11:64018435-64019377
cg06336451	PLCB3;PLCB3	506832	6336451	PLCB3;PLCB3	NM_001184883;NM_000932	Body;Body	11	64263715	64263717	-	chr11:64034860-64035066
cg14213566	PLCB3;PLCB3	506811	14213566	PLCB3;PLCB3	NM_001184883;NM_000932	TSS200;TSS200	11	64251375	64251377	-	chr11:64018435-64019377
cg17292277	PLCB3;PLCB3	506810	17292277	PLCB3;PLCB3	NM_001184883;NM_000932	TSS200;TSS200	11	64251370	64251372	-	chr11:64018435-64019377
cg01139925	PLCB4	795105	1139925	PLCB4	NM_001172646	TSS1500	20	9068197	9068199	-	chr20:9048958-9050018
cg03832855	PLCB4	795122	3832855	PLCB4	NM_001172646	5'UTR	20	9166332	9166334	+
cg03973404	PLCB4	795123	3973404	PLCB4	NM_001172646	5'UTR	20	9168885	9168887	+
cg04794674	PLCB4	795103	4794674	PLCB4	NM_001172646	TSS1500	20	9067966	9067968	+	chr20:9048958-9050018
cg06529883	PLCB4	795109	6529883	PLCB4	NM_001172646	TSS200	20	9069038	9069040	-	chr20:9048958-9050018
cg11758280	PLCB4	795124	11758280	PLCB4	NM_001172646	5'UTR	20	9173219	9173221	+
cg12164029	PLCB4	795129	12164029	PLCB4	NM_001172646	5'UTR	20	9215188	9215190	-
cg12895255	PLCB4	795108	12895255	PLCB4	NM_001172646	TSS200	20	9069021	9069023	+	chr20:9048958-9050018
cg13456056	PLCB4	795120	13456056	PLCB4	NM_001172646	5'UTR	20	9149292	9149294	+
cg16480239	PLCB4	795125	16480239	PLCB4	NM_001172646	5'UTR	20	9179597	9179599	-
cg17742409	PLCB4	795127	17742409	PLCB4	NM_001172646	5'UTR	20	9200457	9200459	+
cg19492010	PLCB4	795118	19492010	PLCB4	NM_001172646	5'UTR	20	9119850	9119852	+
cg19943221	PLCB4	795126	19943221	PLCB4	NM_001172646	5'UTR	20	9200372	9200374	+
cg23685416	PLCB4	795110	23685416	PLCB4	NM_001172646	TSS200	20	9069041	9069043	-	chr20:9048958-9050018
cg23898322	PLCB4	795128	23898322	PLCB4	NM_001172646	5'UTR	20	9211196	9211198	+
cg24231038	PLCB4	795111	24231038	PLCB4	NM_001172646	TSS200	20	9069043	9069045	-	chr20:9048958-9050018
cg24351677	PLCB4	795119	24351677	PLCB4	NM_001172646	5'UTR	20	9147540	9147542	-
cg25279093	PLCB4	795130	25279093	PLCB4	NM_001172646	5'UTR	20	9215797	9215799	+
cg00709948	PLCB4;PLCB4	795139	709948	PLCB4;PLCB4	NM_182797;NM_001172646	5'UTR;5'UTR	20	9302328	9302330	+
cg03100801	PLCB4;PLCB4	795116	3100801	PLCB4;PLCB4	NM_000933;NM_182797	TSS1500;TSS1500	20	9095314	9095316	-
cg03225601	PLCB4;PLCB4	795134	3225601	PLCB4;PLCB4	NM_182797;NM_001172646	TSS200;5'UTR	20	9217361	9217363	-
cg06899578	PLCB4;PLCB4	795136	6899578	PLCB4;PLCB4	NM_182797;NM_001172646	5'UTR;5'UTR	20	9217715	9217717	+
cg08576827	PLCB4;PLCB4	795114	8576827	PLCB4;PLCB4	NM_000933;NM_182797	TSS1500;TSS1500	20	9094845	9094847	+
cg08886490	PLCB4;PLCB4	795133	8886490	PLCB4;PLCB4	NM_182797;NM_001172646	TSS200;5'UTR	20	9217279	9217281	-
cg09143713	PLCB4;PLCB4	795121	9143713	PLCB4;PLCB4	NM_182797;NM_000933	5'UTR;5'UTR	20	9160967	9160969	-
cg13312062	PLCB4;PLCB4	795137	13312062	PLCB4;PLCB4	NM_182797;NM_001172646	5'UTR;5'UTR	20	9218642	9218644	+
cg15168017	PLCB4;PLCB4	795131	15168017	PLCB4;PLCB4	NM_182797;NM_001172646	TSS1500;5'UTR	20	9216070	9216072	+
cg18870258	PLCB4;PLCB4	795158	18870258	PLCB4;PLCB4	NM_182797;NM_000933	3'UTR;3'UTR	20	9480287	9480289	-
cg19416290	PLCB4;PLCB4	795157	19416290	PLCB4;PLCB4	NM_182797;NM_000933	Body;Body	20	9478921	9478923	+
cg20484832	PLCB4;PLCB4	795115	20484832	PLCB4;PLCB4	NM_000933;NM_182797	TSS1500;TSS1500	20	9095162	9095164	-
cg21296708	PLCB4;PLCB4	795138	21296708	PLCB4;PLCB4	NM_182797;NM_001172646	5'UTR;5'UTR	20	9235553	9235555	+
cg22989419	PLCB4;PLCB4	795147	22989419	PLCB4;PLCB4	NM_182797;NM_000933	Body;Body	20	9359748	9359750	-
cg24736099	PLCB4;PLCB4	795117	24736099	PLCB4;PLCB4	NM_182797;NM_000933	5'UTR;5'UTR	20	9097082	9097084	+
cg26806367	PLCB4;PLCB4	795132	26806367	PLCB4;PLCB4	NM_182797;NM_001172646	TSS1500;5'UTR	20	9216945	9216947	+
cg27031864	PLCB4;PLCB4	795113	27031864	PLCB4;PLCB4	NM_001172646;NM_001172646	1stExon;5'UTR	20	9069171	9069173	-	chr20:9048958-9050018
cg00821851	PLCB4;PLCB4;PLCB4	795151	821851	PLCB4;PLCB4;PLCB4	NM_001172646;NM_182797;NM_000933	Body;Body;Body	20	9403911	9403913	-
cg04037197	PLCB4;PLCB4;PLCB4	795135	4037197	PLCB4;PLCB4;PLCB4	NM_182797;NM_182797;NM_001172646	1stExon;5'UTR;5'UTR	20	9217413	9217415	-
cg06642126	PLCB4;PLCB4;PLCB4	795149	6642126	PLCB4;PLCB4;PLCB4	NM_001172646;NM_182797;NM_000933	Body;Body;Body	20	9393464	9393466	-
cg08700482	PLCB4;PLCB4;PLCB4	795153	8700482	PLCB4;PLCB4;PLCB4	NM_001172646;NM_182797;NM_000933	Body;Body;Body	20	9412631	9412633	+
cg09222486	PLCB4;PLCB4;PLCB4	795143	9222486	PLCB4;PLCB4;PLCB4	NM_000933;NM_182797;NM_001172646	TSS1500;5'UTR;5'UTR	20	9307448	9307450	+
cg10575488	PLCB4;PLCB4;PLCB4	795150	10575488	PLCB4;PLCB4;PLCB4	NM_001172646;NM_182797;NM_000933	Body;Body;Body	20	9398011	9398013	+
cg12416274	PLCB4;PLCB4;PLCB4	795154	12416274	PLCB4;PLCB4;PLCB4	NM_001172646;NM_182797;NM_000933	Body;Body;Body	20	9442846	9442848	+
cg15981619	PLCB4;PLCB4;PLCB4	795148	15981619	PLCB4;PLCB4;PLCB4	NM_001172646;NM_182797;NM_000933	Body;Body;Body	20	9365000	9365002	+
cg17781668	PLCB4;PLCB4;PLCB4	795146	17781668	PLCB4;PLCB4;PLCB4	NM_001172646;NM_182797;NM_000933	Body;Body;Body	20	9353368	9353370	+
cg19238141	PLCB4;PLCB4;PLCB4	795155	19238141	PLCB4;PLCB4;PLCB4	NM_001172646;NM_182797;NM_000933	Body;Body;Body	20	9460664	9460666	+
cg19904783	PLCB4;PLCB4;PLCB4	795142	19904783	PLCB4;PLCB4;PLCB4	NM_000933;NM_182797;NM_001172646	TSS1500;5'UTR;5'UTR	20	9306797	9306799	-
cg23939000	PLCB4;PLCB4;PLCB4	795152	23939000	PLCB4;PLCB4;PLCB4	NM_001172646;NM_182797;NM_000933	Body;Body;Body	20	9409140	9409142	-
cg24823920	PLCB4;PLCB4;PLCB4	795140	24823920	PLCB4;PLCB4;PLCB4	NM_000933;NM_182797;NM_001172646	TSS1500;5'UTR;5'UTR	20	9306394	9306396	-
cg25295273	PLCB4;PLCB4;PLCB4	795141	25295273	PLCB4;PLCB4;PLCB4	NM_000933;NM_182797;NM_001172646	TSS1500;5'UTR;5'UTR	20	9306413	9306415	-
cg25947253	PLCB4;PLCB4;PLCB4	795144	25947253	PLCB4;PLCB4;PLCB4	NM_000933;NM_182797;NM_001172646	TSS200;5'UTR;5'UTR	20	9307775	9307777	+
cg26238857	PLCB4;PLCB4;PLCB4	795145	26238857	PLCB4;PLCB4;PLCB4	NM_001172646;NM_182797;NM_000933	Body;Body;Body	20	9323829	9323831	-
cg16864832	PLCB4;PLCB4;PLCB4;PLCB4;PLCB4;PLCB4	795156	16864832	PLCB4;PLCB4;PLCB4;PLCB4;PLCB4;PLCB4	NM_001172646;NM_000933;NM_182797;NM_001172646;NM_182797;NM_000933	ExonBnd;ExonBnd;ExonBnd;Body;Body;Body	20	9468664	9468666	-
cg01614883	PLCD1	155051	1614883	PLCD1	NM_006225	Body	3	38029442	38029444	+	chr3:38070394-38071598
cg02067846	PLCD1	155055	2067846	PLCD1	NM_006225	TSS1500	3	38030006	38030008	+	chr3:38070394-38071598
cg03819243	PLCD1	155059	3819243	PLCD1	NM_006225	TSS1500	3	38031119	38031121	-	chr3:38070394-38071598
cg03851645	PLCD1	155052	3851645	PLCD1	NM_006225	TSS200	3	38029674	38029676	-	chr3:38070394-38071598
cg11429281	PLCD1	155048	11429281	PLCD1	NM_006225	Body	3	38028144	38028146	-	chr3:38070394-38071598
cg12705340	PLCD1	155049	12705340	PLCD1	NM_006225	Body	3	38028850	38028852	-	chr3:38070394-38071598
cg15120942	PLCD1	155056	15120942	PLCD1	NM_006225	TSS1500	3	38030086	38030088	-	chr3:38070394-38071598
cg23971255	PLCD1	155053	23971255	PLCD1	NM_006225	TSS200	3	38029809	38029811	-	chr3:38070394-38071598
cg24868271	PLCD1	155050	24868271	PLCD1	NM_006225	Body	3	38028968	38028970	+	chr3:38070394-38071598
cg25773620	PLCD1	155054	25773620	PLCD1	NM_006225	TSS200	3	38029817	38029819	+	chr3:38070394-38071598
cg26331064	PLCD1	155057	26331064	PLCD1	NM_006225	TSS1500	3	38030099	38030101	-	chr3:38070394-38071598
cg26470390	PLCD1	155058	26470390	PLCD1	NM_006225	TSS1500	3	38030144	38030146	+	chr3:38070394-38071598
cg00556514	PLCD1;PLCD1;PLCD1	155043	556514	PLCD1;PLCD1;PLCD1	NM_001130964;NR_024071;NM_006225	TSS1500;TSS1500;Body	3	38025032	38025034	+	chr3:38065743-38066822
cg00847359	PLCD1;PLCD1;PLCD1	155024	847359	PLCD1;PLCD1;PLCD1	NR_024071;NM_001130964;NM_006225	Body;Body;Body	3	38014466	38014468	+
cg01311843	PLCD1;PLCD1;PLCD1	155022	1311843	PLCD1;PLCD1;PLCD1	NR_024071;NM_001130964;NM_006225	Body;Body;Body	3	38010608	38010610	-
cg02011576	PLCD1;PLCD1;PLCD1	155025	2011576	PLCD1;PLCD1;PLCD1	NR_024071;NM_001130964;NM_006225	Body;Body;Body	3	38018773	38018775	+
cg02676434	PLCD1;PLCD1;PLCD1	155046	2676434	PLCD1;PLCD1;PLCD1	NM_001130964;NR_024071;NM_006225	TSS1500;TSS1500;Body	3	38025293	38025295	-	chr3:38065743-38066822
cg03084350	PLCD1;PLCD1;PLCD1	155033	3084350	PLCD1;PLCD1;PLCD1	NR_024071;NM_006225;NM_001130964	Body;Body;Body	3	38023773	38023775	+	chr3:38065743-38066822
cg03873376	PLCD1;PLCD1;PLCD1	155028	3873376	PLCD1;PLCD1;PLCD1	NR_024071;NM_001130964;NM_006225	Body;Body;Body	3	38019199	38019201	-
cg04789550	PLCD1;PLCD1;PLCD1	155035	4789550	PLCD1;PLCD1;PLCD1	NR_024071;NM_006225;NM_001130964	Body;Body;Body	3	38024252	38024254	+	chr3:38065743-38066822
cg05878115	PLCD1;PLCD1;PLCD1	155023	5878115	PLCD1;PLCD1;PLCD1	NR_024071;NM_001130964;NM_006225	Body;Body;Body	3	38013491	38013493	-
cg08374283	PLCD1;PLCD1;PLCD1	155027	8374283	PLCD1;PLCD1;PLCD1	NR_024071;NM_001130964;NM_006225	Body;Body;Body	3	38019071	38019073	+
cg08664247	PLCD1;PLCD1;PLCD1	155044	8664247	PLCD1;PLCD1;PLCD1	NM_001130964;NR_024071;NM_006225	TSS1500;TSS1500;Body	3	38025250	38025252	+	chr3:38065743-38066822
cg09649297	PLCD1;PLCD1;PLCD1	155036	9649297	PLCD1;PLCD1;PLCD1	NR_024071;NM_001130964;NM_006225	Body;Body;Body	3	38024254	38024256	+	chr3:38065743-38066822
cg10718914	PLCD1;PLCD1;PLCD1	155018	10718914	PLCD1;PLCD1;PLCD1	NM_001130964;NR_024071;NM_006225	3'UTR;Body;3'UTR	3	38007575	38007577	-
cg11690040	PLCD1;PLCD1;PLCD1	155041	11690040	PLCD1;PLCD1;PLCD1	NM_001130964;NR_024071;NM_006225	TSS200;TSS200;Body	3	38024950	38024952	+	chr3:38065743-38066822
cg11754573	PLCD1;PLCD1;PLCD1	155042	11754573	PLCD1;PLCD1;PLCD1	NM_001130964;NR_024071;NM_006225	TSS200;TSS200;Body	3	38024958	38024960	-	chr3:38065743-38066822
cg13487918	PLCD1;PLCD1;PLCD1	155047	13487918	PLCD1;PLCD1;PLCD1	NM_001130964;NR_024071;NM_006225	TSS1500;TSS1500;Body	3	38025858	38025860	-	chr3:38065743-38066822
cg16027110	PLCD1;PLCD1;PLCD1	155020	16027110	PLCD1;PLCD1;PLCD1	NR_024071;NM_001130964;NM_006225	Body;Body;Body	3	38009982	38009984	+
cg16683499	PLCD1;PLCD1;PLCD1	155040	16683499	PLCD1;PLCD1;PLCD1	NM_001130964;NR_024071;NM_006225	TSS200;TSS200;Body	3	38024888	38024890	+	chr3:38065743-38066822
cg17481743	PLCD1;PLCD1;PLCD1	155021	17481743	PLCD1;PLCD1;PLCD1	NR_024071;NM_001130964;NM_006225	Body;Body;Body	3	38009984	38009986	+
cg19812523	PLCD1;PLCD1;PLCD1	155029	19812523	PLCD1;PLCD1;PLCD1	NR_024071;NM_001130964;NM_006225	Body;Body;Body	3	38020219	38020221	-
cg21506763	PLCD1;PLCD1;PLCD1	155026	21506763	PLCD1;PLCD1;PLCD1	NR_024071;NM_001130964;NM_006225	Body;Body;Body	3	38018837	38018839	+
cg22066164	PLCD1;PLCD1;PLCD1	155031	22066164	PLCD1;PLCD1;PLCD1	NR_024071;NM_001130964;NM_006225	Body;Body;Body	3	38020323	38020325	-	chr3:38065743-38066822
cg22163171	PLCD1;PLCD1;PLCD1	155030	22163171	PLCD1;PLCD1;PLCD1	NR_024071;NM_001130964;NM_006225	Body;Body;Body	3	38020267	38020269	+	chr3:38065743-38066822
cg23044130	PLCD1;PLCD1;PLCD1	155034	23044130	PLCD1;PLCD1;PLCD1	NR_024071;NM_006225;NM_001130964	Body;Body;Body	3	38024044	38024046	+	chr3:38065743-38066822
cg25341131	PLCD1;PLCD1;PLCD1	155045	25341131	PLCD1;PLCD1;PLCD1	NM_001130964;NR_024071;NM_006225	TSS1500;TSS1500;Body	3	38025285	38025287	+	chr3:38065743-38066822
cg25788729	PLCD1;PLCD1;PLCD1	155032	25788729	PLCD1;PLCD1;PLCD1	NR_024071;NM_006225;NM_001130964	Body;Body;Body	3	38021631	38021633	-	chr3:38065743-38066822
cg04136173	PLCD1;PLCD1;PLCD1;PLCD1	155037	4136173	PLCD1;PLCD1;PLCD1;PLCD1	NR_024071;NM_001130964;NM_001130964;NM_006225	Body;1stExon;5'UTR;Body	3	38024459	38024461	-	chr3:38065743-38066822
cg21815409	PLCD1;PLCD1;PLCD1;PLCD1	155038	21815409	PLCD1;PLCD1;PLCD1;PLCD1	NM_001130964;NM_001130964;NR_024071;NM_006225	1stExon;5'UTR;Body;Body	3	38024773	38024775	-	chr3:38065743-38066822
cg25827351	PLCD1;PLCD1;PLCD1;PLCD1	155039	25827351	PLCD1;PLCD1;PLCD1;PLCD1	NR_024071;NM_001130964;NM_001130964;NM_006225	Body;1stExon;5'UTR;Body	3	38024778	38024780	-	chr3:38065743-38066822
cg17292712	PLCD1;PLCD1;PLCD1;PLCD1;PLCD1;PLCD1	155019	17292712	PLCD1;PLCD1;PLCD1;PLCD1;PLCD1;PLCD1	NM_006225;NM_001130964;NR_024071;NR_024071;NM_001130964;NM_006225	ExonBnd;ExonBnd;ExonBnd;Body;Body;Body	3	38008452	38008454	-
cg03611852	PLCD3	717367	3611852	PLCD3	NM_133373	Body	17	45128171	45128173	-	chr17:43209347-43210746
cg03853601	PLCD3	717359	3853601	PLCD3	NM_133373	Body	17	45119017	45119019	-	chr17:43198277-43198773
cg03928887	PLCD3	717364	3928887	PLCD3	NM_133373	Body	17	45122761	45122763	-	chr17:43198277-43198773
cg07531037	PLCD3	717358	7531037	PLCD3	NM_133373	Body	17	45118931	45118933	-	chr17:43198277-43198773
cg11645098	PLCD3	717360	11645098	PLCD3	NM_133373	Body	17	45120756	45120758	-	chr17:43198277-43198773
cg11797717	PLCD3	717361	11797717	PLCD3	NM_133373	Body	17	45120910	45120912	+	chr17:43198277-43198773
cg13641043	PLCD3	717363	13641043	PLCD3	NM_133373	Body	17	45121242	45121244	-	chr17:43198277-43198773
cg14275281	PLCD3	717349	14275281	PLCD3	NM_133373	3'UTR	17	45112253	45112255	-
cg14578500	PLCD3	717351	14578500	PLCD3	NM_133373	Body	17	45114424	45114426	-
cg14633020	PLCD3	717354	14633020	PLCD3	NM_133373	Body	17	45116933	45116935	+	chr17:43198277-43198773
cg15545636	PLCD3	717365	15545636	PLCD3	NM_133373	Body	17	45123486	45123488	-	chr17:43198277-43198773
cg17793891	PLCD3	717350	17793891	PLCD3	NM_133373	Body	17	45113553	45113555	+
cg18026225	PLCD3	717362	18026225	PLCD3	NM_133373	Body	17	45121055	45121057	+	chr17:43198277-43198773
cg18063493	PLCD3	717356	18063493	PLCD3	NM_133373	Body	17	45118853	45118855	+	chr17:43198277-43198773
cg18575840	PLCD3	717353	18575840	PLCD3	NM_133373	Body	17	45116741	45116743	+
cg20352849	PLCD3	717366	20352849	PLCD3	NM_133373	Body	17	45124221	45124223	-	chr17:43198277-43198773
cg21477861	PLCD3	717357	21477861	PLCD3	NM_133373	Body	17	45118922	45118924	-	chr17:43198277-43198773
cg24806326	PLCD3	717368	24806326	PLCD3	NM_133373	Body	17	45130220	45130222	-	chr17:43209347-43210746
cg00049411	PLCD3;ACBD4	717378	49411	PLCD3;ACBD4	NM_133373;NM_001135704	TSS1500;5'UTR	17	45132735	45132737	+	chr17:43209347-43210746
cg04970158	PLCD3;ACBD4	717369	4970158	PLCD3;ACBD4	NM_133373;NM_001135704	Body;TSS1500	17	45131372	45131374	+	chr17:43209347-43210746
cg07473843	PLCD3;ACBD4	717373	7473843	PLCD3;ACBD4	NM_133373;NM_001135704	Body;TSS1500	17	45132091	45132093	-	chr17:43209347-43210746
cg11028313	PLCD3;ACBD4	717372	11028313	PLCD3;ACBD4	NM_133373;NM_001135704	Body;TSS1500	17	45131924	45131926	+	chr17:43209347-43210746
cg18053085	PLCD3;ACBD4	717379	18053085	PLCD3;ACBD4	NM_133373;NM_001135704	TSS1500;5'UTR	17	45132766	45132768	+	chr17:43209347-43210746
cg20150887	PLCD3;ACBD4	717381	20150887	PLCD3;ACBD4	NM_133373;NM_001135704	TSS1500;5'UTR	17	45133377	45133379	-	chr17:43209347-43210746
cg26634885	PLCD3;ACBD4	717374	26634885	PLCD3;ACBD4	NM_133373;NM_001135704	1stExon;TSS1500	17	45132319	45132321	+	chr17:43209347-43210746
cg00466225	PLCD3;PLCD3	717355	466225	PLCD3;PLCD3	NM_133373;NM_133373	ExonBnd;Body	17	45118009	45118011	+	chr17:43198277-43198773
cg01410045	PLCD4	135370	1410045	PLCD4	NM_032726	5'UTR	2	218608660	218608662	-
cg02787665	PLCD4	135386	2787665	PLCD4	NM_032726	3'UTR	2	218636873	218636875	+
cg02985541	PLCD4	135365	2985541	PLCD4	NM_032726	TSS1500	2	218607494	218607496	+
cg04978563	PLCD4	135372	4978563	PLCD4	NM_032726	Body	2	218618745	218618747	-
cg05195356	PLCD4	135369	5195356	PLCD4	NM_032726	5'UTR	2	218608575	218608577	+
cg05279432	PLCD4	135385	5279432	PLCD4	NM_032726	Body	2	218636307	218636309	+
cg05321990	PLCD4	135381	5321990	PLCD4	NM_032726	Body	2	218631886	218631888	-
cg12472560	PLCD4	135380	12472560	PLCD4	NM_032726	Body	2	218631499	218631501	-
cg12526724	PLCD4	135363	12526724	PLCD4	NM_032726	TSS1500	2	218607137	218607139	+
cg17373749	PLCD4	135374	17373749	PLCD4	NM_032726	Body	2	218619769	218619771	+
cg17980119	PLCD4	135367	17980119	PLCD4	NM_032726	TSS200	2	218607883	218607885	-
cg18567165	PLCD4	135383	18567165	PLCD4	NM_032726	Body	2	218633475	218633477	+
cg18771537	PLCD4	135364	18771537	PLCD4	NM_032726	TSS1500	2	218607305	218607307	-
cg18887096	PLCD4	135366	18887096	PLCD4	NM_032726	TSS1500	2	218607686	218607688	+
cg19582557	PLCD4	135377	19582557	PLCD4	NM_032726	Body	2	218622856	218622858	-
cg20315722	PLCD4	135378	20315722	PLCD4	NM_032726	Body	2	218629342	218629344	-
cg20571116	PLCD4	135375	20571116	PLCD4	NM_032726	Body	2	218621222	218621224	-
cg20882848	PLCD4	135371	20882848	PLCD4	NM_032726	Body	2	218618604	218618606	+
cg23046279	PLCD4	135382	23046279	PLCD4	NM_032726	Body	2	218632994	218632996	+
cg27213191	PLCD4	135379	27213191	PLCD4	NM_032726	Body	2	218630579	218630581	-
cg08147025	PLCD4;PLCD4	135384	8147025	PLCD4;PLCD4	NM_032726;NM_032726	ExonBnd;Body	2	218635803	218635805	-
cg11704716	PLCD4;PLCD4	135376	11704716	PLCD4;PLCD4	NM_032726;NM_032726	ExonBnd;Body	2	218622656	218622658	-
cg18782118	PLCD4;PLCD4	135373	18782118	PLCD4;PLCD4	NM_032726;NM_032726	ExonBnd;Body	2	218618796	218618798	+
cg27369013	PLCD4;PLCD4	135368	27369013	PLCD4;PLCD4	NM_032726;NM_032726	1stExon;5'UTR	2	218608000	218608002	-
cg00151491	PLCE1	467835	151491	PLCE1	NM_016341	5'UTR	10	94016574	94016576	-
cg03088791	PLCE1	467831	3088791	PLCE1	NM_016341	5'UTR	10	93994498	93994500	-	chr10:95753347-95754201
cg06539629	PLCE1	467825	6539629	PLCE1	NM_016341	TSS1500	10	93993257	93993259	-	chr10:95753347-95754201
cg08761909	PLCE1	467842	8761909	PLCE1	NM_016341	Body	10	94036837	94036839	+
cg09480837	PLCE1	467837	9480837	PLCE1	NM_016341	5'UTR	10	94029743	94029745	-
cg10904858	PLCE1	467832	10904858	PLCE1	NM_016341	5'UTR	10	93998379	93998381	+	chr10:95753347-95754201
cg13506485	PLCE1	467852	13506485	PLCE1	NM_016341	Body	10	94076178	94076180	-
cg14741153	PLCE1	467828	14741153	PLCE1	NM_016341	TSS1500	10	93993590	93993592	+	chr10:95753347-95754201
cg16976662	PLCE1	467830	16976662	PLCE1	NM_016341	5'UTR	10	93994442	93994444	-	chr10:95753347-95754201
cg23439277	PLCE1	467841	23439277	PLCE1	NM_016341	Body	10	94031116	94031118	-
cg24553184	PLCE1	467824	24553184	PLCE1	NM_016341	TSS1500	10	93993135	93993137	-	chr10:95753347-95754201
cg02649547	PLCE1;PLCE1	467859	2649547	PLCE1;PLCE1	NM_001165979;NM_016341	TSS200;Body	10	94089033	94089035	+
cg03013070	PLCE1;PLCE1	467881	3013070	PLCE1;PLCE1	NM_001165979;NM_016341	Body;Body	10	94205821	94205823	+
cg03159715	PLCE1;PLCE1	467836	3159715	PLCE1;PLCE1	NM_001288989;NM_016341	5'UTR;5'UTR	10	94016928	94016930	+
cg05098432	PLCE1;PLCE1	467858	5098432	PLCE1;PLCE1	NM_001165979;NM_016341	TSS200;Body	10	94088976	94088978	+
cg05771722	PLCE1;PLCE1	467834	5771722	PLCE1;PLCE1	NM_001288989;NM_016341	5'UTR;5'UTR	10	94007203	94007205	-
cg06878709	PLCE1;PLCE1	467863	6878709	PLCE1;PLCE1	NM_001165979;NM_016341	Body;Body	10	94102584	94102586	+
cg07336123	PLCE1;PLCE1	467871	7336123	PLCE1;PLCE1	NM_001165979;NM_016341	Body;Body	10	94123444	94123446	-
cg07981448	PLCE1;PLCE1	467877	7981448	PLCE1;PLCE1	NM_001165979;NM_016341	Body;Body	10	94177458	94177460	-
cg08394070	PLCE1;PLCE1	467913	8394070	PLCE1;PLCE1	NM_016341;NM_001165979	3'UTR;3'UTR	10	94328200	94328202	-
cg08863719	PLCE1;PLCE1	467827	8863719	PLCE1;PLCE1	NM_001288989;NM_016341	TSS1500;TSS1500	10	93993507	93993509	+	chr10:95753347-95754201
cg09425904	PLCE1;PLCE1	467850	9425904	PLCE1;PLCE1	NM_001288989;NM_016341	Body;Body	10	94062827	94062829	+
cg10680511	PLCE1;PLCE1	467902	10680511	PLCE1;PLCE1	NM_001165979;NM_016341	Body;Body	10	94288724	94288726	+
cg11322432	PLCE1;PLCE1	467855	11322432	PLCE1;PLCE1	NM_016341;NM_001165979	Body;TSS1500	10	94087913	94087915	-
cg12226987	PLCE1;PLCE1	467844	12226987	PLCE1;PLCE1	NM_001288989;NM_016341	Body;Body	10	94042914	94042916	+
cg13435317	PLCE1;PLCE1	467851	13435317	PLCE1;PLCE1	NM_001288989;NM_016341	Body;Body	10	94066750	94066752	-
cg13497966	PLCE1;PLCE1	467845	13497966	PLCE1;PLCE1	NM_001288989;NM_016341	Body;Body	10	94047365	94047367	+
cg13870539	PLCE1;PLCE1	467856	13870539	PLCE1;PLCE1	NM_001165979;NM_016341	TSS200;Body	10	94088891	94088893	-
cg14763096	PLCE1;PLCE1	467880	14763096	PLCE1;PLCE1	NM_001165979;NM_016341	Body;Body	10	94194493	94194495	-
cg16986921	PLCE1;PLCE1	467829	16986921	PLCE1;PLCE1	NM_016341;NM_016341	1stExon;5'UTR	10	93994070	93994072	-	chr10:95753347-95754201
cg17047829	PLCE1;PLCE1	467864	17047829	PLCE1;PLCE1	NM_001165979;NM_016341	Body;Body	10	94104354	94104356	+
cg17782167	PLCE1;PLCE1	467848	17782167	PLCE1;PLCE1	NM_001288989;NM_016341	Body;Body	10	94053014	94053016	+
cg19948367	PLCE1;PLCE1	467849	19948367	PLCE1;PLCE1	NM_001288989;NM_016341	Body;Body	10	94061042	94061044	+
cg21066558	PLCE1;PLCE1	467840	21066558	PLCE1;PLCE1	NM_001288989;NM_016341	5'UTR;5'UTR	10	94030758	94030760	-
cg21499458	PLCE1;PLCE1	467833	21499458	PLCE1;PLCE1	NM_001288989;NM_016341	5'UTR;5'UTR	10	94000159	94000161	-
cg22537994	PLCE1;PLCE1	467843	22537994	PLCE1;PLCE1	NM_001288989;NM_016341	Body;Body	10	94038307	94038309	+
cg22727266	PLCE1;PLCE1	467826	22727266	PLCE1;PLCE1	NM_001288989;NM_016341	TSS1500;TSS1500	10	93993451	93993453	-	chr10:95753347-95754201
cg22940616	PLCE1;PLCE1	467846	22940616	PLCE1;PLCE1	NM_001288989;NM_016341	Body;Body	10	94047482	94047484	+
cg24338920	PLCE1;PLCE1	467907	24338920	PLCE1;PLCE1	NM_001165979;NM_016341	Body;Body	10	94315942	94315944	+
cg24624873	PLCE1;PLCE1	467878	24624873	PLCE1;PLCE1	NM_001165979;NM_016341	Body;Body	10	94183747	94183749	+
cg25029304	PLCE1;PLCE1	467839	25029304	PLCE1;PLCE1	NM_001288989;NM_016341	5'UTR;5'UTR	10	94029841	94029843	-
cg25132510	PLCE1;PLCE1	467854	25132510	PLCE1;PLCE1	NM_016341;NM_001165979	Body;TSS1500	10	94087842	94087844	+
cg25426313	PLCE1;PLCE1	467847	25426313	PLCE1;PLCE1	NM_001288989;NM_016341	Body;Body	10	94048565	94048567	-
cg26654300	PLCE1;PLCE1	467838	26654300	PLCE1;PLCE1	NM_001288989;NM_016341	5'UTR;5'UTR	10	94029819	94029821	-
cg27638309	PLCE1;PLCE1	467882	27638309	PLCE1;PLCE1	NM_001165979;NM_016341	Body;Body	10	94212944	94212946	+
cg00218458	PLCE1;PLCE1;PLCE1	467870	218458	PLCE1;PLCE1;PLCE1	NM_001288989;NM_016341;NM_001165979	Body;Body;Body	10	94116161	94116163	+
cg02543060	PLCE1;PLCE1;PLCE1	467887	2543060	PLCE1;PLCE1;PLCE1	NM_001288989;NM_016341;NM_001165979	Body;Body;Body	10	94227421	94227423	+
cg02929526	PLCE1;PLCE1;PLCE1	467910	2929526	PLCE1;PLCE1;PLCE1	NM_001288989;NM_016341;NM_001165979	Body;Body;Body	10	94324735	94324737	-
cg04125153	PLCE1;PLCE1;PLCE1	467888	4125153	PLCE1;PLCE1;PLCE1	NM_001288989;NM_016341;NM_001165979	Body;Body;Body	10	94227728	94227730	+
cg04149272	PLCE1;PLCE1;PLCE1	467912	4149272	PLCE1;PLCE1;PLCE1	NM_001288989;NM_016341;NM_001165979	Body;Body;Body	10	94324812	94324814	-
cg06385412	PLCE1;PLCE1;PLCE1	467874	6385412	PLCE1;PLCE1;PLCE1	NM_001288989;NM_016341;NM_001165979	Body;Body;Body	10	94156199	94156201	+
cg06721906	PLCE1;PLCE1;PLCE1	467906	6721906	PLCE1;PLCE1;PLCE1	NM_001288989;NM_016341;NM_001165979	Body;Body;Body	10	94310495	94310497	-
cg07158163	PLCE1;PLCE1;PLCE1	467908	7158163	PLCE1;PLCE1;PLCE1	NM_001288989;NM_016341;NM_001165979	Body;Body;Body	10	94323513	94323515	+
cg07673285	PLCE1;PLCE1;PLCE1	467885	7673285	PLCE1;PLCE1;PLCE1	NM_001288989;NM_016341;NM_001165979	Body;Body;Body	10	94225917	94225919	+
cg08034157	PLCE1;PLCE1;PLCE1	467904	8034157	PLCE1;PLCE1;PLCE1	NM_001288989;NM_016341;NM_001165979	Body;Body;Body	10	94299259	94299261	+
cg08582515	PLCE1;PLCE1;PLCE1	467879	8582515	PLCE1;PLCE1;PLCE1	NM_001288989;NM_016341;NM_001165979	Body;Body;Body	10	94183953	94183955	-
cg12272369	PLCE1;PLCE1;PLCE1	467860	12272369	PLCE1;PLCE1;PLCE1	NM_016341;NM_001165979;NM_001165979	Body;1stExon;5'UTR	10	94089083	94089085	-
cg13512927	PLCE1;PLCE1;PLCE1	467884	13512927	PLCE1;PLCE1;PLCE1	NM_001288989;NM_016341;NM_001165979	Body;Body;Body	10	94225076	94225078	+
cg13535910	PLCE1;PLCE1;PLCE1	467890	13535910	PLCE1;PLCE1;PLCE1	NM_001288989;NM_016341;NM_001165979	Body;Body;Body	10	94228498	94228500	-
cg14229173	PLCE1;PLCE1;PLCE1	467883	14229173	PLCE1;PLCE1;PLCE1	NM_001288989;NM_016341;NM_001165979	Body;Body;Body	10	94214930	94214932	+
cg16319070	PLCE1;PLCE1;PLCE1	467892	16319070	PLCE1;PLCE1;PLCE1	NM_001288989;NM_016341;NM_001165979	Body;Body;Body	10	94237497	94237499	+
cg16464659	PLCE1;PLCE1;PLCE1	467903	16464659	PLCE1;PLCE1;PLCE1	NM_001288989;NM_016341;NM_001165979	Body;Body;Body	10	94292716	94292718	-
cg16867575	PLCE1;PLCE1;PLCE1	467889	16867575	PLCE1;PLCE1;PLCE1	NM_001288989;NM_016341;NM_001165979	Body;Body;Body	10	94228101	94228103	+
cg17371981	PLCE1;PLCE1;PLCE1	467876	17371981	PLCE1;PLCE1;PLCE1	NM_001288989;NM_016341;NM_001165979	Body;Body;Body	10	94156762	94156764	+
cg17541387	PLCE1;PLCE1;PLCE1	467891	17541387	PLCE1;PLCE1;PLCE1	NM_001288989;NM_016341;NM_001165979	Body;Body;Body	10	94232907	94232909	-
cg18669682	PLCE1;PLCE1;PLCE1	467893	18669682	PLCE1;PLCE1;PLCE1	NM_001288989;NM_016341;NM_001165979	Body;Body;Body	10	94264100	94264102	-
cg21922949	PLCE1;PLCE1;PLCE1	467875	21922949	PLCE1;PLCE1;PLCE1	NM_001288989;NM_016341;NM_001165979	Body;Body;Body	10	94156275	94156277	-
cg22404044	PLCE1;PLCE1;PLCE1	467909	22404044	PLCE1;PLCE1;PLCE1	NM_001288989;NM_016341;NM_001165979	Body;Body;Body	10	94324006	94324008	+
cg23208418	PLCE1;PLCE1;PLCE1	467911	23208418	PLCE1;PLCE1;PLCE1	NM_001288989;NM_016341;NM_001165979	Body;Body;Body	10	94324743	94324745	+
cg23309808	PLCE1;PLCE1;PLCE1	467873	23309808	PLCE1;PLCE1;PLCE1	NM_001288989;NM_016341;NM_001165979	Body;Body;Body	10	94129629	94129631	-
cg24373619	PLCE1;PLCE1;PLCE1	467905	24373619	PLCE1;PLCE1;PLCE1	NM_001288989;NM_016341;NM_001165979	Body;Body;Body	10	94299614	94299616	+
cg27456611	PLCE1;PLCE1;PLCE1	467886	27456611	PLCE1;PLCE1;PLCE1	NM_001288989;NM_016341;NM_001165979	Body;Body;Body	10	94227336	94227338	+
cg27471531	PLCE1;PLCE1;PLCE1	467872	27471531	PLCE1;PLCE1;PLCE1	NM_001288989;NM_016341;NM_001165979	Body;Body;Body	10	94123789	94123791	-
cg24249173	PLCE1;PLCE1;PLCE1;PLCE1-AS1;PLCE1;PLCE1;PLCE1	467896	24249173	PLCE1;PLCE1;PLCE1;PLCE1-AS1;PLCE1;PLCE1;PLCE1	NM_001165979;NM_001288989;NM_016341;NR_033969;NM_001288989;NM_016341;NM_001165979	ExonBnd;ExonBnd;ExonBnd;Body;Body;Body;Body	10	94283920	94283922	-
cg08338284	PLCE1;PLCE1-AS2;PLCE1;PLCE1	467861	8338284	PLCE1;PLCE1-AS2;PLCE1;PLCE1	NM_001165979;NR_120616;NM_001288989;NM_016341	1stExon;Body;Body;Body	10	94089305	94089307	+
cg16617633	PLCE1;PLCE1-AS2;PLCE1;PLCE1	467853	16617633	PLCE1;PLCE1-AS2;PLCE1;PLCE1	NM_001165979;NR_120616;NM_001288989;NM_016341	TSS1500;Body;Body;Body	10	94087567	94087569	-
cg26509964	PLCE1;PLCE1-AS2;PLCE1;PLCE1	467857	26509964	PLCE1;PLCE1-AS2;PLCE1;PLCE1	NM_001165979;NR_120616;NM_001288989;NM_016341	TSS200;Body;Body;Body	10	94088963	94088965	+
cg01991968	PLCE1-AS1;PLCE1;PLCE1;PLCE1	467900	1991968	PLCE1-AS1;PLCE1;PLCE1;PLCE1	NR_033969;NM_001288989;NM_016341;NM_001165979	TSS1500;Body;Body;Body	10	94287934	94287936	-
cg04508033	PLCE1-AS1;PLCE1;PLCE1;PLCE1	467899	4508033	PLCE1-AS1;PLCE1;PLCE1;PLCE1	NR_033969;NM_001288989;NM_016341;NM_001165979	TSS1500;Body;Body;Body	10	94287845	94287847	-
cg11743503	PLCE1-AS1;PLCE1;PLCE1;PLCE1	467895	11743503	PLCE1-AS1;PLCE1;PLCE1;PLCE1	NR_033969;NM_001288989;NM_016341;NM_001165979	Body;Body;Body;Body	10	94280145	94280147	-
cg11776334	PLCE1-AS1;PLCE1;PLCE1;PLCE1	467898	11776334	PLCE1-AS1;PLCE1;PLCE1;PLCE1	NR_033969;NM_001288989;NM_016341;NM_001165979	TSS200;Body;Body;Body	10	94287078	94287080	-
cg14180032	PLCE1-AS1;PLCE1;PLCE1;PLCE1	467897	14180032	PLCE1-AS1;PLCE1;PLCE1;PLCE1	NR_033969;NM_001288989;NM_016341;NM_001165979	Body;Body;Body;Body	10	94284497	94284499	-
cg15160630	PLCE1-AS1;PLCE1;PLCE1;PLCE1	467901	15160630	PLCE1-AS1;PLCE1;PLCE1;PLCE1	NR_033969;NM_001288989;NM_016341;NM_001165979	TSS1500;Body;Body;Body	10	94288358	94288360	-
cg18130464	PLCE1-AS1;PLCE1;PLCE1;PLCE1	467894	18130464	PLCE1-AS1;PLCE1;PLCE1;PLCE1	NR_033969;NM_001288989;NM_016341;NM_001165979	Body;Body;Body;Body	10	94279994	94279996	-
cg16386040	PLCE1-AS2;PLCE1;PLCE1;PLCE1	467862	16386040	PLCE1-AS2;PLCE1;PLCE1;PLCE1	NR_120616;NM_001288989;NM_016341;NM_001165979	Body;Body;Body;Body	10	94093780	94093782	+
cg00581909	PLCE1-AS2;PLCE1-AS2;PLCE1;PLCE1;PLCE1	467865	581909	PLCE1-AS2;PLCE1-AS2;PLCE1;PLCE1;PLCE1	NR_120616;NR_120615;NM_001288989;NM_016341;NM_001165979	Body;Body;Body;Body;Body	10	94107926	94107928	-
cg15288033	PLCE1-AS2;PLCE1-AS2;PLCE1;PLCE1;PLCE1	467867	15288033	PLCE1-AS2;PLCE1-AS2;PLCE1;PLCE1;PLCE1	NR_120616;NR_120615;NM_001288989;NM_016341;NM_001165979	Body;Body;Body;Body;Body	10	94108345	94108347	+
cg18386796	PLCE1-AS2;PLCE1-AS2;PLCE1;PLCE1;PLCE1	467869	18386796	PLCE1-AS2;PLCE1-AS2;PLCE1;PLCE1;PLCE1	NR_120616;NR_120615;NM_001288989;NM_016341;NM_001165979	TSS1500;TSS1500;Body;Body;Body	10	94109477	94109479	+
cg25798378	PLCE1-AS2;PLCE1-AS2;PLCE1;PLCE1;PLCE1	467868	25798378	PLCE1-AS2;PLCE1-AS2;PLCE1;PLCE1;PLCE1	NR_120616;NR_120615;NM_001288989;NM_016341;NM_001165979	TSS200;TSS200;Body;Body;Body	10	94108933	94108935	+
cg27504170	PLCE1-AS2;PLCE1-AS2;PLCE1;PLCE1;PLCE1	467866	27504170	PLCE1-AS2;PLCE1-AS2;PLCE1;PLCE1;PLCE1	NR_120616;NR_120615;NM_001288989;NM_016341;NM_001165979	Body;Body;Body;Body;Body	10	94107997	94107999	+
cg00941188	PLCG1;PLCG1	803675	941188	PLCG1;PLCG1	NM_002660;NM_182811	Body;Body	20	41166015	41166017	-
cg01147995	PLCG1;PLCG1	803646	1147995	PLCG1;PLCG1	NM_002660;NM_182811	TSS1500;TSS1500	20	41137307	41137309	+	chr20:39765229-39766832
cg01341997	PLCG1;PLCG1	803664	1341997	PLCG1;PLCG1	NM_002660;NM_182811	Body;Body	20	41149775	41149777	+
cg02315270	PLCG1;PLCG1	803677	2315270	PLCG1;PLCG1	NM_002660;NM_182811	Body;Body	20	41171164	41171166	-
cg02578577	PLCG1;PLCG1	803681	2578577	PLCG1;PLCG1	NM_002660;NM_182811	Body;Body	20	41172386	41172388	-
cg02794421	PLCG1;PLCG1	803679	2794421	PLCG1;PLCG1	NM_002660;NM_182811	Body;Body	20	41171727	41171729	-
cg04964562	PLCG1;PLCG1	803683	4964562	PLCG1;PLCG1	NM_002660;NM_182811	3'UTR;3'UTR	20	41174562	41174564	+
cg05930098	PLCG1;PLCG1	803674	5930098	PLCG1;PLCG1	NM_002660;NM_182811	Body;Body	20	41165273	41165275	-
cg06457011	PLCG1;PLCG1	803660	6457011	PLCG1;PLCG1	NM_002660;NM_182811	Body;Body	20	41138849	41138851	+	chr20:39765229-39766832
cg06493829	PLCG1;PLCG1	803656	6493829	PLCG1;PLCG1	NM_002660;NM_182811	Body;Body	20	41138124	41138126	+	chr20:39765229-39766832
cg06835325	PLCG1;PLCG1	803665	6835325	PLCG1;PLCG1	NM_002660;NM_182811	Body;Body	20	41151398	41151400	+
cg07893801	PLCG1;PLCG1	803659	7893801	PLCG1;PLCG1	NM_002660;NM_182811	Body;Body	20	41138717	41138719	+	chr20:39765229-39766832
cg09290087	PLCG1;PLCG1	803667	9290087	PLCG1;PLCG1	NM_002660;NM_182811	Body;Body	20	41156454	41156456	-
cg09793950	PLCG1;PLCG1	803682	9793950	PLCG1;PLCG1	NM_002660;NM_182811	Body;Body	20	41172583	41172585	-
cg09960727	PLCG1;PLCG1	803647	9960727	PLCG1;PLCG1	NM_002660;NM_182811	TSS1500;TSS1500	20	41137311	41137313	+	chr20:39765229-39766832
cg10829412	PLCG1;PLCG1	803666	10829412	PLCG1;PLCG1	NM_002660;NM_182811	Body;Body	20	41155002	41155004	-
cg10848882	PLCG1;PLCG1	803649	10848882	PLCG1;PLCG1	NM_182811;NM_002660	TSS200;TSS200	20	41137322	41137324	+	chr20:39765229-39766832
cg11602459	PLCG1;PLCG1	803650	11602459	PLCG1;PLCG1	NM_182811;NM_002660	TSS200;TSS200	20	41137324	41137326	+	chr20:39765229-39766832
cg13312309	PLCG1;PLCG1	803678	13312309	PLCG1;PLCG1	NM_002660;NM_182811	Body;Body	20	41171323	41171325	+
cg14004951	PLCG1;PLCG1	803668	14004951	PLCG1;PLCG1	NM_002660;NM_182811	Body;Body	20	41157620	41157622	-
cg14048034	PLCG1;PLCG1	803676	14048034	PLCG1;PLCG1	NM_002660;NM_182811	Body;Body	20	41169943	41169945	+
cg14274162	PLCG1;PLCG1	803670	14274162	PLCG1;PLCG1	NM_002660;NM_182811	Body;Body	20	41161618	41161620	-
cg18347630	PLCG1;PLCG1	803641	18347630	PLCG1;PLCG1	NM_002660;NM_182811	TSS1500;TSS1500	20	41136522	41136524	-	chr20:39765229-39766832
cg21260072	PLCG1;PLCG1	803655	21260072	PLCG1;PLCG1	NM_002660;NM_182811	Body;Body	20	41137865	41137867	+	chr20:39765229-39766832
cg21557685	PLCG1;PLCG1	803672	21557685	PLCG1;PLCG1	NM_002660;NM_182811	Body;Body	20	41163144	41163146	+
cg21907896	PLCG1;PLCG1	803680	21907896	PLCG1;PLCG1	NM_002660;NM_182811	Body;Body	20	41172254	41172256	-
cg23761264	PLCG1;PLCG1	803654	23761264	PLCG1;PLCG1	NM_002660;NM_182811	1stExon;1stExon	20	41137768	41137770	+	chr20:39765229-39766832
cg24961795	PLCG1;PLCG1	803662	24961795	PLCG1;PLCG1	NM_002660;NM_182811	Body;Body	20	41141123	41141125	+	chr20:39765229-39766832
cg25181967	PLCG1;PLCG1	803669	25181967	PLCG1;PLCG1	NM_002660;NM_182811	Body;Body	20	41158441	41158443	+
cg25994418	PLCG1;PLCG1	803663	25994418	PLCG1;PLCG1	NM_002660;NM_182811	Body;Body	20	41148125	41148127	+
cg27523523	PLCG1;PLCG1	803653	27523523	PLCG1;PLCG1	NM_002660;NM_182811	1stExon;1stExon	20	41137719	41137721	-	chr20:39765229-39766832
cg13547329	PLCG1;PLCG1;PLCG1;PLCG1	803673	13547329	PLCG1;PLCG1;PLCG1;PLCG1	NM_002660;NM_182811;NM_002660;NM_182811	ExonBnd;ExonBnd;Body;Body	20	41164093	41164095	-
cg18350866	PLCG1;PLCG1;PLCG1;PLCG1	803652	18350866	PLCG1;PLCG1;PLCG1;PLCG1	NM_002660;NM_002660;NM_182811;NM_182811	1stExon;5'UTR;1stExon;5'UTR	20	41137548	41137550	-	chr20:39765229-39766832
cg19142001	PLCG1;PLCG1;PLCG1;PLCG1	803671	19142001	PLCG1;PLCG1;PLCG1;PLCG1	NM_002660;NM_182811;NM_002660;NM_182811	ExonBnd;ExonBnd;Body;Body	20	41162658	41162660	-
cg22808989	PLCG1;PLCG1;PLCG1;PLCG1;PLCG1-AS1	803651	22808989	PLCG1;PLCG1;PLCG1;PLCG1;PLCG1-AS1	NM_002660;NM_182811;NM_002660;NM_182811;NR_109889	5'UTR;5'UTR;1stExon;1stExon;Body	20	41137524	41137526	-	chr20:39765229-39766832
cg08731143	PLCG1;PLCG1;PLCG1-AS1	803648	8731143	PLCG1;PLCG1;PLCG1-AS1	NM_002660;NM_182811;NR_109889	TSS200;TSS200;Body	20	41137320	41137322	+	chr20:39765229-39766832
cg11356791	PLCG1;PLCG1;PLCG1-AS1	803645	11356791	PLCG1;PLCG1;PLCG1-AS1	NM_002660;NM_182811;NR_109889	TSS1500;TSS1500;Body	20	41137144	41137146	+	chr20:39765229-39766832
cg13072033	PLCG1;PLCG1;PLCG1-AS1	803644	13072033	PLCG1;PLCG1;PLCG1-AS1	NM_002660;NM_182811;NR_109889	TSS1500;TSS1500;Body	20	41137067	41137069	+	chr20:39765229-39766832
cg20272813	PLCG1;PLCG1;PLCG1-AS1	803640	20272813	PLCG1;PLCG1;PLCG1-AS1	NM_002660;NM_182811;NR_109889	TSS1500;TSS1500;Body	20	41136027	41136029	-	chr20:39765229-39766832
cg22851319	PLCG1;PLCG1;PLCG1-AS1	803642	22851319	PLCG1;PLCG1;PLCG1-AS1	NM_002660;NM_182811;NR_109889	TSS1500;TSS1500;Body	20	41136722	41136724	+	chr20:39765229-39766832
cg26171797	PLCG1;PLCG1;PLCG1-AS1	803643	26171797	PLCG1;PLCG1;PLCG1-AS1	NM_002660;NM_182811;NR_109889	TSS1500;TSS1500;Body	20	41136760	41136762	-	chr20:39765229-39766832
cg24065584	PLCG1-AS1	803638	24065584	PLCG1-AS1	NR_109889	Body	20	41131814	41131816	+
cg21218927	PLCG1-AS1;PLCG1;PLCG1	803661	21218927	PLCG1-AS1;PLCG1;PLCG1	NR_109889;NM_002660;NM_182811	TSS1500;Body;Body	20	41139454	41139456	-	chr20:39765229-39766832
cg22642457	PLCG1-AS1;PLCG1;PLCG1	803658	22642457	PLCG1-AS1;PLCG1;PLCG1	NR_109889;NM_002660;NM_182811	TSS200;Body;Body	20	41138153	41138155	+	chr20:39765229-39766832
cg24899577	PLCG1-AS1;PLCG1;PLCG1	803657	24899577	PLCG1-AS1;PLCG1;PLCG1	NR_109889;NM_002660;NM_182811	TSS200;Body;Body	20	41138126	41138128	+	chr20:39765229-39766832
cg01233283	PLCG1-AS1;TOP1	803632	1233283	PLCG1-AS1;TOP1	NR_109889;NM_003286	Body;Body	20	41111105	41111107	-
cg05316941	PLCG1-AS1;TOP1	803633	5316941	PLCG1-AS1;TOP1	NR_109889;NM_003286	Body;Body	20	41111577	41111579	+
cg10438151	PLCG1-AS1;TOP1	803635	10438151	PLCG1-AS1;TOP1	NR_109889;NM_003286	Body;Body	20	41116359	41116361	-
cg11707733	PLCG1-AS1;TOP1	803636	11707733	PLCG1-AS1;TOP1	NR_109889;NM_003286	Body;Body	20	41118206	41118208	+
cg15039304	PLCG1-AS1;TOP1	803634	15039304	PLCG1-AS1;TOP1	NR_109889;NM_003286	Body;Body	20	41115593	41115595	-
cg00371385	PLCG2	686614	371385	PLCG2	NM_002661	Body	16	81938376	81938378	-
cg00471368	PLCG2	686535	471368	PLCG2	NM_002661	5'UTR	16	81784023	81784025	+	chr16:81812710-81813707
cg00549037	PLCG2	686557	549037	PLCG2	NM_002661	Body	16	81836328	81836330	+
cg00642565	PLCG2	686564	642565	PLCG2	NM_002661	Body	16	81843902	81843904	+
cg00698535	PLCG2	686529	698535	PLCG2	NM_002661	TSS1500	16	81779113	81779115	+	chr16:81812710-81813707
cg00773142	PLCG2	686573	773142	PLCG2	NM_002661	Body	16	81864800	81864802	+
cg00940248	PLCG2	686592	940248	PLCG2	NM_002661	Body	16	81895752	81895754	+
cg01061019	PLCG2	686576	1061019	PLCG2	NM_002661	Body	16	81868899	81868901	+
cg01200393	PLCG2	686544	1200393	PLCG2	NM_002661	Body	16	81809882	81809884	-
cg01239200	PLCG2	686540	1239200	PLCG2	NM_002661	Body	16	81797336	81797338	-
cg01376763	PLCG2	686587	1376763	PLCG2	NM_002661	Body	16	81891526	81891528	-
cg01579949	PLCG2	686577	1579949	PLCG2	NM_002661	Body	16	81873407	81873409	-
cg01780109	PLCG2	686526	1780109	PLCG2	NM_002661	TSS1500	16	81779000	81779002	-	chr16:81812710-81813707
cg01856023	PLCG2	686608	1856023	PLCG2	NM_002661	Body	16	81936277	81936279	-
cg01948019	PLCG2	686561	1948019	PLCG2	NM_002661	Body	16	81842453	81842455	+
cg02387196	PLCG2	686581	2387196	PLCG2	NM_002661	Body	16	81883170	81883172	+
cg02495949	PLCG2	686603	2495949	PLCG2	NM_002661	Body	16	81914306	81914308	+
cg02533239	PLCG2	686612	2533239	PLCG2	NM_002661	Body	16	81937077	81937079	-
cg03147430	PLCG2	686593	3147430	PLCG2	NM_002661	Body	16	81895789	81895791	+
cg03553932	PLCG2	686621	3553932	PLCG2	NM_002661	3'UTR	16	81958888	81958890	-
cg03698489	PLCG2	686624	3698489	PLCG2	NM_002661	3'UTR	16	81960729	81960731	+
cg03876514	PLCG2	686565	3876514	PLCG2	NM_002661	Body	16	81848091	81848093	-
cg04634826	PLCG2	686569	4634826	PLCG2	NM_002661	Body	16	81856236	81856238	-
cg04642627	PLCG2	686601	4642627	PLCG2	NM_002661	Body	16	81910680	81910682	-
cg04712284	PLCG2	686617	4712284	PLCG2	NM_002661	Body	16	81941247	81941249	+
cg05064816	PLCG2	686543	5064816	PLCG2	NM_002661	Body	16	81798341	81798343	+
cg05253370	PLCG2	686534	5253370	PLCG2	NM_002661	5'UTR	16	81780459	81780461	-	chr16:81812710-81813707
cg05377412	PLCG2	686584	5377412	PLCG2	NM_002661	Body	16	81889237	81889239	+
cg05684569	PLCG2	686594	5684569	PLCG2	NM_002661	Body	16	81895859	81895861	+
cg05721708	PLCG2	686604	5721708	PLCG2	NM_002661	Body	16	81922791	81922793	+
cg05815854	PLCG2	686606	5815854	PLCG2	NM_002661	Body	16	81924117	81924119	+
cg05995478	PLCG2	686605	5995478	PLCG2	NM_002661	Body	16	81923550	81923552	+
cg06031301	PLCG2	686537	6031301	PLCG2	NM_002661	5'UTR	16	81785246	81785248	+
cg06069206	PLCG2	686613	6069206	PLCG2	NM_002661	Body	16	81937173	81937175	+
cg06535849	PLCG2	686586	6535849	PLCG2	NM_002661	Body	16	81891478	81891480	+
cg06800398	PLCG2	686568	6800398	PLCG2	NM_002661	Body	16	81855421	81855423	-
cg07001901	PLCG2	686532	7001901	PLCG2	NM_002661	5'UTR	16	81779757	81779759	+	chr16:81812710-81813707
cg07021331	PLCG2	686536	7021331	PLCG2	NM_002661	5'UTR	16	81785149	81785151	-
cg07121367	PLCG2	686585	7121367	PLCG2	NM_002661	Body	16	81890104	81890106	+
cg07124126	PLCG2	686588	7124126	PLCG2	NM_002661	Body	16	81893740	81893742	-
cg07397481	PLCG2	686589	7397481	PLCG2	NM_002661	Body	16	81893760	81893762	+
cg07513323	PLCG2	686616	7513323	PLCG2	NM_002661	Body	16	81939258	81939260	-
cg07671055	PLCG2	686611	7671055	PLCG2	NM_002661	Body	16	81937002	81937004	-
cg07710686	PLCG2	686623	7710686	PLCG2	NM_002661	3'UTR	16	81960036	81960038	+
cg07939354	PLCG2	686583	7939354	PLCG2	NM_002661	Body	16	81888649	81888651	-
cg07992454	PLCG2	686541	7992454	PLCG2	NM_002661	Body	16	81797756	81797758	-
cg08561469	PLCG2	686600	8561469	PLCG2	NM_002661	Body	16	81910544	81910546	-
cg09046881	PLCG2	686627	9046881	PLCG2	NM_002661	3'UTR	16	81961795	81961797	-
cg09047290	PLCG2	686618	9047290	PLCG2	NM_002661	Body	16	81944764	81944766	-
cg09415601	PLCG2	686590	9415601	PLCG2	NM_002661	Body	16	81893793	81893795	+
cg09589890	PLCG2	686602	9589890	PLCG2	NM_002661	Body	16	81913296	81913298	-
cg09604840	PLCG2	686620	9604840	PLCG2	NM_002661	3'UTR	16	81958034	81958036	-
cg09695187	PLCG2	686610	9695187	PLCG2	NM_002661	Body	16	81936564	81936566	-
cg09882545	PLCG2	686553	9882545	PLCG2	NM_002661	Body	16	81829985	81829987	-
cg09986357	PLCG2	686563	9986357	PLCG2	NM_002661	Body	16	81843560	81843562	+
cg10021819	PLCG2	686549	10021819	PLCG2	NM_002661	Body	16	81823229	81823231	-
cg10264915	PLCG2	686545	10264915	PLCG2	NM_002661	Body	16	81815715	81815717	+
cg10409860	PLCG2	686609	10409860	PLCG2	NM_002661	Body	16	81936386	81936388	+
cg10497897	PLCG2	686560	10497897	PLCG2	NM_002661	Body	16	81842112	81842114	-
cg11039701	PLCG2	686591	11039701	PLCG2	NM_002661	Body	16	81894969	81894971	+
cg11363743	PLCG2	686546	11363743	PLCG2	NM_002661	Body	16	81817496	81817498	-
cg11552057	PLCG2	686615	11552057	PLCG2	NM_002661	Body	16	81938588	81938590	-
cg11762303	PLCG2	686574	11762303	PLCG2	NM_002661	Body	16	81866952	81866954	+
cg12422727	PLCG2	686578	12422727	PLCG2	NM_002661	Body	16	81874013	81874015	+
cg12616055	PLCG2	686556	12616055	PLCG2	NM_002661	Body	16	81833120	81833122	+
cg12960583	PLCG2	686628	12960583	PLCG2	NM_002661	3'UTR	16	81962305	81962307	+
cg13060282	PLCG2	686566	13060282	PLCG2	NM_002661	Body	16	81849223	81849225	-
cg13204790	PLCG2	686599	13204790	PLCG2	NM_002661	Body	16	81909173	81909175	+
cg13755420	PLCG2	686551	13755420	PLCG2	NM_002661	Body	16	81826651	81826653	+
cg14276981	PLCG2	686572	14276981	PLCG2	NM_002661	Body	16	81864028	81864030	+
cg14341061	PLCG2	686596	14341061	PLCG2	NM_002661	Body	16	81901064	81901066	-
cg16100419	PLCG2	686567	16100419	PLCG2	NM_002661	Body	16	81851412	81851414	-
cg16574934	PLCG2	686595	16574934	PLCG2	NM_002661	Body	16	81898153	81898155	-
cg17135908	PLCG2	686619	17135908	PLCG2	NM_002661	Body	16	81955667	81955669	+
cg17165928	PLCG2	686524	17165928	PLCG2	NM_002661	TSS1500	16	81778649	81778651	+	chr16:81812710-81813707
cg17537853	PLCG2	686598	17537853	PLCG2	NM_002661	Body	16	81905526	81905528	+
cg17605225	PLCG2	686550	17605225	PLCG2	NM_002661	Body	16	81823349	81823351	+
cg17815221	PLCG2	686539	17815221	PLCG2	NM_002661	Body	16	81786566	81786568	+
cg18142320	PLCG2	686626	18142320	PLCG2	NM_002661	3'UTR	16	81961271	81961273	-
cg18286149	PLCG2	686582	18286149	PLCG2	NM_002661	Body	16	81885575	81885577	+
cg18490792	PLCG2	686555	18490792	PLCG2	NM_002661	Body	16	81831834	81831836	+
cg19061920	PLCG2	686562	19061920	PLCG2	NM_002661	Body	16	81842556	81842558	-
cg19148240	PLCG2	686552	19148240	PLCG2	NM_002661	Body	16	81826804	81826806	+
cg19571061	PLCG2	686527	19571061	PLCG2	NM_002661	TSS200	16	81779059	81779061	+	chr16:81812710-81813707
cg19872447	PLCG2	686542	19872447	PLCG2	NM_002661	Body	16	81798308	81798310	+
cg20123916	PLCG2	686528	20123916	PLCG2	NM_002661	TSS200	16	81779105	81779107	+	chr16:81812710-81813707
cg20674708	PLCG2	686625	20674708	PLCG2	NM_002661	3'UTR	16	81960767	81960769	-
cg20892135	PLCG2	686530	20892135	PLCG2	NM_002661	TSS200	16	81779132	81779134	+	chr16:81812710-81813707
cg21421992	PLCG2	686607	21421992	PLCG2	NM_002661	Body	16	81931236	81931238	+
cg21613090	PLCG2	686554	21613090	PLCG2	NM_002661	Body	16	81831353	81831355	+
cg22258836	PLCG2	686548	22258836	PLCG2	NM_002661	Body	16	81821739	81821741	+
cg22359208	PLCG2	686571	22359208	PLCG2	NM_002661	Body	16	81861806	81861808	+
cg22763008	PLCG2	686538	22763008	PLCG2	NM_002661	5'UTR	16	81785708	81785710	+
cg24016728	PLCG2	686575	24016728	PLCG2	NM_002661	Body	16	81868492	81868494	+
cg24306592	PLCG2	686580	24306592	PLCG2	NM_002661	Body	16	81880367	81880369	+
cg24395178	PLCG2	686597	24395178	PLCG2	NM_002661	Body	16	81901713	81901715	+
cg24601231	PLCG2	686570	24601231	PLCG2	NM_002661	Body	16	81857757	81857759	+
cg25922666	PLCG2	686547	25922666	PLCG2	NM_002661	Body	16	81818165	81818167	+
cg26283785	PLCG2	686531	26283785	PLCG2	NM_002661	TSS200	16	81779159	81779161	+	chr16:81812710-81813707
cg26471537	PLCG2	686558	26471537	PLCG2	NM_002661	Body	16	81836744	81836746	-
cg26518727	PLCG2	686579	26518727	PLCG2	NM_002661	Body	16	81874716	81874718	+
cg26543615	PLCG2	686525	26543615	PLCG2	NM_002661	TSS1500	16	81778730	81778732	-	chr16:81812710-81813707
cg27009556	PLCG2	686533	27009556	PLCG2	NM_002661	5'UTR	16	81780363	81780365	-	chr16:81812710-81813707
cg27048278	PLCG2	686622	27048278	PLCG2	NM_002661	3'UTR	16	81959024	81959026	+
cg27503204	PLCG2	686559	27503204	PLCG2	NM_002661	Body	16	81839197	81839199	-
cg01409237	PLCH1	183506	1409237	PLCH1	NM_014996	5'UTR	3	155701508	155701510	+
cg01671681	PLCH1	183508	1671681	PLCH1	NM_014996	5'UTR	3	155703945	155703947	-
cg02933413	PLCH1	183507	2933413	PLCH1	NM_014996	5'UTR	3	155702354	155702356	-
cg07480762	PLCH1	183513	7480762	PLCH1	NM_014996	TSS200	3	155704355	155704357	-
cg11932158	PLCH1	183512	11932158	PLCH1	NM_014996	TSS200	3	155704339	155704341	+
cg18007122	PLCH1	183515	18007122	PLCH1	NM_014996	TSS1500	3	155704667	155704669	-
cg18450931	PLCH1	183516	18450931	PLCH1	NM_014996	TSS1500	3	155704964	155704966	-
cg21262198	PLCH1	183514	21262198	PLCH1	NM_014996	TSS200	3	155704369	155704371	+
cg23541926	PLCH1	183510	23541926	PLCH1	NM_014996	TSS200	3	155704302	155704304	-
cg25234117	PLCH1	183518	25234117	PLCH1	NM_014996	TSS1500	3	155705378	155705380	+
cg25587511	PLCH1	183517	25587511	PLCH1	NM_014996	TSS1500	3	155704992	155704994	-
cg26690511	PLCH1	183511	26690511	PLCH1	NM_014996	TSS200	3	155704313	155704315	-
cg18623216	PLCH1;PLCH1	183509	18623216	PLCH1;PLCH1	NM_014996;NM_014996	5'UTR;1stExon	3	155704180	155704182	+
cg00251128	PLCH1;PLCH1;PLCH1	183496	251128	PLCH1;PLCH1;PLCH1	NM_001130960;NM_001130961;NM_014996	Body;Body;5'UTR	3	155665555	155665557	-
cg00757822	PLCH1;PLCH1;PLCH1	183488	757822	PLCH1;PLCH1;PLCH1	NM_001130960;NM_001130961;NM_014996	Body;Body;Body	3	155587132	155587134	+
cg00912468	PLCH1;PLCH1;PLCH1	183473	912468	PLCH1;PLCH1;PLCH1	NM_014996;NM_001130960;NM_001130961	Body;Body;Body	3	155494393	155494395	-
cg01572006	PLCH1;PLCH1;PLCH1	183489	1572006	PLCH1;PLCH1;PLCH1	NM_014996;NM_001130960;NM_001130961	Body;Body;Body	3	155594741	155594743	+
cg01728454	PLCH1;PLCH1;PLCH1	183504	1728454	PLCH1;PLCH1;PLCH1	NM_001130961;NM_001130960;NM_014996	TSS1500;TSS1500;5'UTR	3	155676865	155676867	-
cg01866960	PLCH1;PLCH1;PLCH1	183476	1866960	PLCH1;PLCH1;PLCH1	NM_014996;NM_001130960;NM_001130961	Body;Body;Body	3	155504585	155504587	+
cg01885796	PLCH1;PLCH1;PLCH1	183492	1885796	PLCH1;PLCH1;PLCH1	NM_001130960;NM_001130961;NM_014996	Body;Body;5'UTR	3	155629092	155629094	+
cg03099037	PLCH1;PLCH1;PLCH1	183471	3099037	PLCH1;PLCH1;PLCH1	NM_014996;NM_001130960;NM_001130961	Body;Body;Body	3	155492283	155492285	-
cg04114537	PLCH1;PLCH1;PLCH1	183481	4114537	PLCH1;PLCH1;PLCH1	NM_001130960;NM_001130961;NM_014996	Body;Body;Body	3	155542093	155542095	+
cg04262961	PLCH1;PLCH1;PLCH1	183486	4262961	PLCH1;PLCH1;PLCH1	NM_014996;NM_001130960;NM_001130961	Body;Body;Body	3	155585466	155585468	-
cg04798102	PLCH1;PLCH1;PLCH1	183466	4798102	PLCH1;PLCH1;PLCH1	NM_001130960;NM_014996;NM_001130961	Body;Body;3'UTR	3	155482772	155482774	+
cg05091838	PLCH1;PLCH1;PLCH1	183468	5091838	PLCH1;PLCH1;PLCH1	NM_014996;NM_001130960;NM_001130961	Body;Body;Body	3	155485583	155485585	+
cg05806866	PLCH1;PLCH1;PLCH1	183502	5806866	PLCH1;PLCH1;PLCH1	NM_001130961;NM_001130960;NM_014996	TSS1500;TSS1500;5'UTR	3	155676604	155676606	-
cg07503520	PLCH1;PLCH1;PLCH1	183485	7503520	PLCH1;PLCH1;PLCH1	NM_014996;NM_001130960;NM_001130961	Body;Body;Body	3	155555896	155555898	-
cg07685701	PLCH1;PLCH1;PLCH1	183491	7685701	PLCH1;PLCH1;PLCH1	NM_001130960;NM_001130961;NM_014996	Body;Body;5'UTR	3	155606388	155606390	+
cg08131310	PLCH1;PLCH1;PLCH1	183477	8131310	PLCH1;PLCH1;PLCH1	NM_014996;NM_001130960;NM_001130961	Body;Body;Body	3	155505748	155505750	-
cg08324702	PLCH1;PLCH1;PLCH1	183494	8324702	PLCH1;PLCH1;PLCH1	NM_001130960;NM_001130961;NM_014996	Body;Body;5'UTR	3	155648373	155648375	-
cg10242544	PLCH1;PLCH1;PLCH1	183472	10242544	PLCH1;PLCH1;PLCH1	NM_014996;NM_001130960;NM_001130961	Body;Body;Body	3	155492285	155492287	-
cg10322361	PLCH1;PLCH1;PLCH1	183490	10322361	PLCH1;PLCH1;PLCH1	NM_001130960;NM_001130961;NM_014996	Body;Body;Body	3	155596278	155596280	-
cg11455582	PLCH1;PLCH1;PLCH1	183484	11455582	PLCH1;PLCH1;PLCH1	NM_014996;NM_001130960;NM_001130961	Body;Body;Body	3	155555200	155555202	+
cg12174701	PLCH1;PLCH1;PLCH1	183478	12174701	PLCH1;PLCH1;PLCH1	NM_014996;NM_001130960;NM_001130961	Body;Body;Body	3	155506048	155506050	-
cg12611897	PLCH1;PLCH1;PLCH1	183493	12611897	PLCH1;PLCH1;PLCH1	NM_001130960;NM_001130961;NM_014996	Body;Body;5'UTR	3	155631426	155631428	+
cg12809888	PLCH1;PLCH1;PLCH1	183505	12809888	PLCH1;PLCH1;PLCH1	NM_001130961;NM_001130960;NM_014996	TSS1500;TSS1500;5'UTR	3	155677128	155677130	+
cg13009087	PLCH1;PLCH1;PLCH1	183503	13009087	PLCH1;PLCH1;PLCH1	NM_001130961;NM_001130960;NM_014996	TSS1500;TSS1500;5'UTR	3	155676638	155676640	-
cg15609035	PLCH1;PLCH1;PLCH1	183487	15609035	PLCH1;PLCH1;PLCH1	NM_001130960;NM_001130961;NM_014996	Body;Body;Body	3	155586262	155586264	+
cg15646442	PLCH1;PLCH1;PLCH1	183469	15646442	PLCH1;PLCH1;PLCH1	NM_014996;NM_001130960;NM_001130961	Body;Body;Body	3	155485621	155485623	+
cg15953351	PLCH1;PLCH1;PLCH1	183467	15953351	PLCH1;PLCH1;PLCH1	NM_014996;NM_001130960;NM_001130961	Body;Body;Body	3	155485453	155485455	+
cg18522185	PLCH1;PLCH1;PLCH1	183470	18522185	PLCH1;PLCH1;PLCH1	NM_014996;NM_001130960;NM_001130961	Body;Body;Body	3	155485627	155485629	-
cg19767102	PLCH1;PLCH1;PLCH1	183482	19767102	PLCH1;PLCH1;PLCH1	NM_014996;NM_001130960;NM_001130961	Body;Body;Body	3	155549262	155549264	+
cg20215257	PLCH1;PLCH1;PLCH1	183500	20215257	PLCH1;PLCH1;PLCH1	NM_014996;NM_001130960;NM_001130961	5'UTR;TSS200;TSS200	3	155676502	155676504	+
cg20583930	PLCH1;PLCH1;PLCH1	183498	20583930	PLCH1;PLCH1;PLCH1	NM_014996;NM_001130960;NM_001130961	5'UTR;TSS200;TSS200	3	155676319	155676321	+
cg22621169	PLCH1;PLCH1;PLCH1	183499	22621169	PLCH1;PLCH1;PLCH1	NM_014996;NM_001130960;NM_001130961	5'UTR;TSS200;TSS200	3	155676328	155676330	+
cg22720121	PLCH1;PLCH1;PLCH1	183495	22720121	PLCH1;PLCH1;PLCH1	NM_001130960;NM_001130961;NM_014996	Body;Body;5'UTR	3	155652001	155652003	+
cg23018472	PLCH1;PLCH1;PLCH1	183479	23018472	PLCH1;PLCH1;PLCH1	NM_014996;NM_001130960;NM_001130961	Body;Body;Body	3	155519188	155519190	-
cg25093492	PLCH1;PLCH1;PLCH1	183501	25093492	PLCH1;PLCH1;PLCH1	NM_014996;NM_001130960;NM_001130961	5'UTR;TSS200;TSS200	3	155676513	155676515	+
cg25565505	PLCH1;PLCH1;PLCH1	183480	25565505	PLCH1;PLCH1;PLCH1	NM_001130960;NM_001130961;NM_014996	Body;Body;Body	3	155526252	155526254	-
cg26241941	PLCH1;PLCH1;PLCH1	183474	26241941	PLCH1;PLCH1;PLCH1	NM_014996;NM_001130960;NM_001130961	Body;Body;Body	3	155495734	155495736	+
cg27459843	PLCH1;PLCH1;PLCH1	183483	27459843	PLCH1;PLCH1;PLCH1	NM_014996;NM_001130960;NM_001130961	Body;Body;Body	3	155554045	155554047	+
cg27634921	PLCH1;PLCH1;PLCH1	183475	27634921	PLCH1;PLCH1;PLCH1	NM_014996;NM_001130960;NM_001130961	Body;Body;Body	3	155498404	155498406	+
cg09276573	PLCH1;PLCH1;PLCH1;PLCH1;PLCH1	183497	9276573	PLCH1;PLCH1;PLCH1;PLCH1;PLCH1	NM_001130961;NM_001130960;NM_001130961;NM_001130960;NM_014996	1stExon;1stExon;5'UTR;5'UTR;5'UTR	3	155676302	155676304	+
cg00055434	PLCH2	3106	55434	PLCH2	NM_014638	Body	1	2483904	2483906	+	chr1:2415198-2415506
cg00153101	PLCH2	3137	153101	PLCH2	NM_014638	Body	1	2500313	2500315	-	chr1:2433648-2434065
cg00314892	PLCH2	3125	314892	PLCH2	NM_014638	Body	1	2496640	2496642	-
cg00373616	PLCH2	3143	373616	PLCH2	NM_014638	Body	1	2503047	2503049	-	chr1:2435041-2435257
cg00546248	PLCH2	3103	546248	PLCH2	NM_014638	Body	1	2481303	2481305	+	chr1:2411125-2411404
cg00722329	PLCH2	3140	722329	PLCH2	NM_014638	Body	1	2501786	2501788	+	chr1:2433648-2434065
cg01022121	PLCH2	3093	1022121	PLCH2	NM_014638	Body	1	2479445	2479447	+	chr1:2411125-2411404
cg01442889	PLCH2	3107	1442889	PLCH2	NM_014638	Body	1	2484013	2484015	+	chr1:2415198-2415506
cg01486818	PLCH2	3087	1486818	PLCH2	NM_014638	Body	1	2477895	2477897	+	chr1:2409757-2410049
cg03722487	PLCH2	3105	3722487	PLCH2	NM_014638	Body	1	2483759	2483761	+	chr1:2415198-2415506
cg03847348	PLCH2	3104	3847348	PLCH2	NM_014638	Body	1	2482265	2482267	+	chr1:2415198-2415506
cg04259720	PLCH2	3100	4259720	PLCH2	NM_014638	Body	1	2480154	2480156	-	chr1:2409757-2410049
cg04341461	PLCH2	3092	4341461	PLCH2	NM_014638	Body	1	2478566	2478568	-	chr1:2409757-2410049
cg04847649	PLCH2	3081	4847649	PLCH2	NM_014638	TSS1500	1	2475355	2475357	-	chr1:2409757-2410049
cg05005791	PLCH2	3112	5005791	PLCH2	NM_014638	Body	1	2490401	2490403	+
cg05396298	PLCH2	3135	5396298	PLCH2	NM_014638	Body	1	2498809	2498811	+	chr1:2433648-2434065
cg05772532	PLCH2	3116	5772532	PLCH2	NM_014638	Body	1	2493571	2493573	+
cg05888192	PLCH2	3075	5888192	PLCH2	NM_001303012	Body	1	2468251	2468253	+	chr1:2398825-2399055
cg05962079	PLCH2	3127	5962079	PLCH2	NM_014638	Body	1	2496893	2496895	-
cg06322310	PLCH2	3148	6322310	PLCH2	NM_014638	Body	1	2504774	2504776	+	chr1:2435041-2435257
cg06350196	PLCH2	3144	6350196	PLCH2	NM_014638	Body	1	2503647	2503649	+	chr1:2435041-2435257
cg06824523	PLCH2	3101	6824523	PLCH2	NM_014638	Body	1	2480172	2480174	+	chr1:2409757-2410049
cg06944249	PLCH2	3126	6944249	PLCH2	NM_014638	Body	1	2496830	2496832	-
cg07552569	PLCH2	3068	7552569	PLCH2	NM_001303012	TSS1500	1	2466764	2466766	+	chr1:2398825-2399055
cg07821364	PLCH2	3095	7821364	PLCH2	NM_014638	Body	1	2479697	2479699	+	chr1:2411125-2411404
cg08039751	PLCH2	3114	8039751	PLCH2	NM_014638	Body	1	2493216	2493218	+
cg08615111	PLCH2	3146	8615111	PLCH2	NM_014638	Body	1	2504115	2504117	+	chr1:2435554-2435828
cg08655953	PLCH2	3119	8655953	PLCH2	NM_014638	Body	1	2494448	2494450	+
cg09185998	PLCH2	3129	9185998	PLCH2	NM_014638	Body	1	2497496	2497498	+
cg10129768	PLCH2	3094	10129768	PLCH2	NM_014638	Body	1	2479564	2479566	-	chr1:2411125-2411404
cg10219816	PLCH2	3124	10219816	PLCH2	NM_014638	Body	1	2496215	2496217	-
cg10716120	PLCH2	3079	10716120	PLCH2	NM_014638	TSS1500	1	2475281	2475283	-	chr1:2409757-2410049
cg10961249	PLCH2	3149	10961249	PLCH2	NM_014638	3'UTR	1	2505443	2505445	-	chr1:2435041-2435257
cg11229415	PLCH2	3083	11229415	PLCH2	NM_014638	TSS200	1	2476212	2476214	-	chr1:2409757-2410049
cg11854493	PLCH2	3133	11854493	PLCH2	NM_014638	Body	1	2498556	2498558	-	chr1:2433648-2434065
cg12644668	PLCH2	3142	12644668	PLCH2	NM_014638	Body	1	2502775	2502777	-	chr1:2435041-2435257
cg14941600	PLCH2	3139	14941600	PLCH2	NM_014638	Body	1	2501620	2501622	-	chr1:2433648-2434065
cg14984126	PLCH2	3091	14984126	PLCH2	NM_014638	Body	1	2478426	2478428	-	chr1:2409757-2410049
cg15153700	PLCH2	3099	15153700	PLCH2	NM_014638	Body	1	2479963	2479965	-	chr1:2411125-2411404
cg15627072	PLCH2	3138	15627072	PLCH2	NM_014638	Body	1	2501181	2501183	+	chr1:2433648-2434065
cg15824094	PLCH2	3130	15824094	PLCH2	NM_014638	Body	1	2497565	2497567	+
cg16031338	PLCH2	3134	16031338	PLCH2	NM_014638	Body	1	2498696	2498698	-	chr1:2433648-2434065
cg17008066	PLCH2	3069	17008066	PLCH2	NM_001303012	TSS1500	1	2466960	2466962	-	chr1:2398825-2399055
cg17820022	PLCH2	3118	17820022	PLCH2	NM_014638	Body	1	2494420	2494422	+
cg17918280	PLCH2	3098	17918280	PLCH2	NM_014638	Body	1	2479938	2479940	-	chr1:2411125-2411404
cg18023674	PLCH2	3113	18023674	PLCH2	NM_014638	Body	1	2492563	2492565	-
cg19694770	PLCH2	3082	19694770	PLCH2	NM_014638	TSS1500	1	2475864	2475866	-	chr1:2409757-2410049
cg19760917	PLCH2	3102	19760917	PLCH2	NM_014638	Body	1	2480203	2480205	+	chr1:2409757-2410049
cg19911801	PLCH2	3147	19911801	PLCH2	NM_014638	Body	1	2504192	2504194	-	chr1:2435554-2435828
cg20066001	PLCH2	3080	20066001	PLCH2	NM_014638	TSS1500	1	2475293	2475295	-	chr1:2409757-2410049
cg20351495	PLCH2	3086	20351495	PLCH2	NM_014638	Body	1	2477054	2477056	+	chr1:2409757-2410049
cg20739281	PLCH2	3096	20739281	PLCH2	NM_014638	Body	1	2479800	2479802	-	chr1:2411125-2411404
cg21285056	PLCH2	3084	21285056	PLCH2	NM_014638	TSS200	1	2476278	2476280	+	chr1:2409757-2410049
cg22495848	PLCH2	3117	22495848	PLCH2	NM_014638	Body	1	2493733	2493735	-
cg23911852	PLCH2	3090	23911852	PLCH2	NM_014638	Body	1	2478413	2478415	-	chr1:2409757-2410049
cg24295985	PLCH2	3136	24295985	PLCH2	NM_014638	Body	1	2499945	2499947	+	chr1:2433648-2434065
cg24314879	PLCH2	3145	24314879	PLCH2	NM_014638	Body	1	2503796	2503798	-	chr1:2435041-2435257
cg24902038	PLCH2	3128	24902038	PLCH2	NM_014638	Body	1	2497442	2497444	-
cg25544686	PLCH2	3070	25544686	PLCH2	NM_001303012	TSS200	1	2467386	2467388	+	chr1:2398825-2399055
cg26267852	PLCH2	3110	26267852	PLCH2	NM_014638	Body	1	2487010	2487012	-	chr1:2415198-2415506
cg26783079	PLCH2	3141	26783079	PLCH2	NM_014638	Body	1	2502618	2502620	-	chr1:2433648-2434065
cg01645548	PLCH2;PLCH2;PLCH2	3089	1645548	PLCH2;PLCH2;PLCH2	NM_001303012;NM_014638;NM_001303013	Body;Body;Body	1	2478318	2478320	+	chr1:2409757-2410049
cg02812087	PLCH2;PLCH2;PLCH2	3123	2812087	PLCH2;PLCH2;PLCH2	NM_001303012;NM_014638;NM_001303013	Body;Body;Body	1	2495639	2495641	-
cg09336794	PLCH2;PLCH2;PLCH2	3088	9336794	PLCH2;PLCH2;PLCH2	NM_001303012;NM_014638;NM_001303013	Body;Body;Body	1	2477899	2477901	+	chr1:2409757-2410049
cg11211498	PLCH2;PLCH2;PLCH2	3108	11211498	PLCH2;PLCH2;PLCH2	NM_001303012;NM_014638;NM_001303013	Body;Body;Body	1	2484285	2484287	+	chr1:2415198-2415506
cg11824422	PLCH2;PLCH2;PLCH2	3121	11824422	PLCH2;PLCH2;PLCH2	NM_001303012;NM_014638;NM_001303013	Body;Body;Body	1	2495253	2495255	-
cg16184758	PLCH2;PLCH2;PLCH2	3109	16184758	PLCH2;PLCH2;PLCH2	NM_001303012;NM_014638;NM_001303013	Body;Body;Body	1	2484475	2484477	-	chr1:2415198-2415506
cg17573441	PLCH2;PLCH2;PLCH2	3111	17573441	PLCH2;PLCH2;PLCH2	NM_001303012;NM_014638;NM_001303013	Body;Body;Body	1	2487619	2487621	-	chr1:2415198-2415506
cg17979046	PLCH2;PLCH2;PLCH2	3132	17979046	PLCH2;PLCH2;PLCH2	NM_001303012;NM_014638;NM_001303013	Body;Body;Body	1	2497638	2497640	+
cg18502684	PLCH2;PLCH2;PLCH2	3120	18502684	PLCH2;PLCH2;PLCH2	NM_001303012;NM_014638;NM_001303013	Body;Body;Body	1	2494512	2494514	-
cg22613149	PLCH2;PLCH2;PLCH2	3122	22613149	PLCH2;PLCH2;PLCH2	NM_001303012;NM_014638;NM_001303013	Body;Body;Body	1	2495384	2495386	+
cg25678956	PLCH2;PLCH2;PLCH2	3115	25678956	PLCH2;PLCH2;PLCH2	NM_001303012;NM_014638;NM_001303013	Body;Body;Body	1	2493374	2493376	-
cg27411091	PLCH2;PLCH2;PLCH2	3097	27411091	PLCH2;PLCH2;PLCH2	NM_001303012;NM_014638;NM_001303013	Body;Body;Body	1	2479809	2479811	-	chr1:2411125-2411404
cg17244002	PLCH2;PLCH2;PLCH2;PLCH2;PLCH2	3085	17244002	PLCH2;PLCH2;PLCH2;PLCH2;PLCH2	NM_014638;NM_014638;NM_001303012;NM_001303013;NM_001303013	5'UTR;1stExon;Body;5'UTR;1stExon	1	2476409	2476411	+	chr1:2409757-2410049
cg19371189	PLCH2;PLCH2;PLCH2;PLCH2;PLCH2;PLCH2	3131	19371189	PLCH2;PLCH2;PLCH2;PLCH2;PLCH2;PLCH2	NM_001303013;NM_014638;NM_001303012;NM_001303012;NM_014638;NM_001303013	ExonBnd;ExonBnd;ExonBnd;Body;Body;Body	1	2497619	2497621	+
cg00524271	PLCL1	130127	524271	PLCL1	NM_006226	TSS1500	2	197803460	197803462	+	chr2:198669079-198670154
cg01371896	PLCL1	130149	1371896	PLCL1	NM_006226	Body	2	197872400	197872402	+
cg01597224	PLCL1	130170	1597224	PLCL1	NM_006226	Body	2	198096829	198096831	-
cg02833180	PLCL1	130155	2833180	PLCL1	NM_006226	Body	2	197950339	197950341	+
cg03767908	PLCL1	130168	3767908	PLCL1	NM_006226	Body	2	198084031	198084033	-
cg04060851	PLCL1	130157	4060851	PLCL1	NM_006226	Body	2	197952977	197952979	-
cg04362425	PLCL1	130141	4362425	PLCL1	NM_006226	Body	2	197810113	197810115	-
cg04403151	PLCL1	130163	4403151	PLCL1	NM_006226	Body	2	198054425	198054427	-
cg04631252	PLCL1	130171	4631252	PLCL1	NM_006226	Body	2	198099244	198099246	+
cg04944900	PLCL1	130129	4944900	PLCL1	NM_006226	TSS1500	2	197804360	197804362	+	chr2:198669079-198670154
cg05067754	PLCL1	130148	5067754	PLCL1	NM_006226	Body	2	197870051	197870053	-
cg05451613	PLCL1	130146	5451613	PLCL1	NM_006226	Body	2	197850369	197850371	-
cg05625741	PLCL1	130159	5625741	PLCL1	NM_006226	Body	2	197992885	197992887	-
cg06098283	PLCL1	130131	6098283	PLCL1	NM_006226	TSS1500	2	197804404	197804406	-	chr2:198669079-198670154
cg06734510	PLCL1	130140	6734510	PLCL1	NM_006226	Body	2	197809025	197809027	-	chr2:198669079-198670154
cg08229224	PLCL1	130143	8229224	PLCL1	NM_006226	Body	2	197821980	197821982	-
cg08516081	PLCL1	130142	8516081	PLCL1	NM_006226	Body	2	197813042	197813044	+
cg09025663	PLCL1	130150	9025663	PLCL1	NM_006226	Body	2	197873620	197873622	+
cg09345954	PLCL1	130135	9345954	PLCL1	NM_006226	TSS200	2	197804614	197804616	+	chr2:198669079-198670154
cg09349723	PLCL1	130175	9349723	PLCL1	NM_006226	3'UTR	2	198148545	198148547	-
cg10095198	PLCL1	130173	10095198	PLCL1	NM_006226	Body	2	198135885	198135887	-
cg10470673	PLCL1	130160	10470673	PLCL1	NM_006226	Body	2	197998876	197998878	-
cg12148775	PLCL1	130132	12148775	PLCL1	NM_006226	TSS200	2	197804513	197804515	-	chr2:198669079-198670154
cg12600692	PLCL1	130153	12600692	PLCL1	NM_006226	Body	2	197944665	197944667	-
cg12946859	PLCL1	130174	12946859	PLCL1	NM_006226	Body	2	198138136	198138138	+
cg13240869	PLCL1	130133	13240869	PLCL1	NM_006226	TSS200	2	197804518	197804520	-	chr2:198669079-198670154
cg13280312	PLCL1	130167	13280312	PLCL1	NM_006226	Body	2	198083795	198083797	-
cg13405572	PLCL1	130169	13405572	PLCL1	NM_006226	Body	2	198096193	198096195	-
cg17003729	PLCL1	130166	17003729	PLCL1	NM_006226	Body	2	198082720	198082722	-
cg17869231	PLCL1	130164	17869231	PLCL1	NM_006226	Body	2	198073496	198073498	-
cg17939534	PLCL1	130145	17939534	PLCL1	NM_006226	Body	2	197848034	197848036	-
cg18353095	PLCL1	130165	18353095	PLCL1	NM_006226	Body	2	198082547	198082549	-
cg18668405	PLCL1	130158	18668405	PLCL1	NM_006226	Body	2	197972478	197972480	+
cg18766861	PLCL1	130152	18766861	PLCL1	NM_006226	Body	2	197909453	197909455	+
cg19040667	PLCL1	130134	19040667	PLCL1	NM_006226	TSS200	2	197804608	197804610	+	chr2:198669079-198670154
cg19156104	PLCL1	130130	19156104	PLCL1	NM_006226	TSS1500	2	197804388	197804390	-	chr2:198669079-198670154
cg19372551	PLCL1	130161	19372551	PLCL1	NM_006226	Body	2	198005626	198005628	-
cg20115418	PLCL1	130144	20115418	PLCL1	NM_006226	Body	2	197838125	197838127	-
cg20816107	PLCL1	130154	20816107	PLCL1	NM_006226	Body	2	197946695	197946697	+
cg22583333	PLCL1	130138	22583333	PLCL1	NM_006226	Body	2	197805418	197805420	+	chr2:198669079-198670154
cg24798286	PLCL1	130162	24798286	PLCL1	NM_006226	Body	2	198042029	198042031	+
cg25880834	PLCL1	130151	25880834	PLCL1	NM_006226	Body	2	197909187	197909189	-
cg26213240	PLCL1	130147	26213240	PLCL1	NM_006226	Body	2	197851118	197851120	+
cg26444995	PLCL1	130139	26444995	PLCL1	NM_006226	Body	2	197805462	197805464	+	chr2:198669079-198670154
cg26904126	PLCL1	130172	26904126	PLCL1	NM_006226	Body	2	198128522	198128524	-
cg27298848	PLCL1	130128	27298848	PLCL1	NM_006226	TSS1500	2	197804180	197804182	+	chr2:198669079-198670154
cg27609819	PLCL1	130156	27609819	PLCL1	NM_006226	Body	2	197951452	197951454	+
cg00208931	PLCL1;PLCL1	130136	208931	PLCL1;PLCL1	NM_006226;NM_006226	5'UTR;1stExon	2	197804861	197804863	-	chr2:198669079-198670154
cg00792783	PLCL1;PLCL1	130137	792783	PLCL1;PLCL1	NM_006226;NM_006226	5'UTR;1stExon	2	197805023	197805025	+	chr2:198669079-198670154
cg02356435	PLCL2	151451	2356435	PLCL2	NM_001144382	TSS1500	3	16884039	16884041	+	chr3:16925381-16926849
cg03417932	PLCL2	151468	3417932	PLCL2	NM_001144382	Body	3	16912824	16912826	+
cg03585549	PLCL2	151455	3585549	PLCL2	NM_001144382	TSS200	3	16884841	16884843	-	chr3:16925381-16926849
cg05469039	PLCL2	151467	5469039	PLCL2	NM_001144382	Body	3	16909002	16909004	+
cg06679572	PLCL2	151459	6679572	PLCL2	NM_001144382	Body	3	16885348	16885350	-	chr3:16925381-16926849
cg07079828	PLCL2	151449	7079828	PLCL2	NM_001144382	TSS1500	3	16883554	16883556	-	chr3:16925381-16926849
cg08236655	PLCL2	151461	8236655	PLCL2	NM_001144382	Body	3	16889151	16889153	+	chr3:16925381-16926849
cg08542227	PLCL2	151457	8542227	PLCL2	NM_001144382	TSS200	3	16884846	16884848	-	chr3:16925381-16926849
cg08732636	PLCL2	151466	8732636	PLCL2	NM_001144382	Body	3	16908078	16908080	+
cg09619282	PLCL2	151462	9619282	PLCL2	NM_001144382	Body	3	16889167	16889169	+	chr3:16925381-16926849
cg10610461	PLCL2	151450	10610461	PLCL2	NM_001144382	TSS1500	3	16883606	16883608	+	chr3:16925381-16926849
cg11532810	PLCL2	151464	11532810	PLCL2	NM_001144382	Body	3	16897796	16897798	+
cg12112073	PLCL2	151456	12112073	PLCL2	NM_001144382	TSS200	3	16884844	16884846	-	chr3:16925381-16926849
cg12438842	PLCL2	151453	12438842	PLCL2	NM_001144382	TSS1500	3	16884665	16884667	+	chr3:16925381-16926849
cg14577430	PLCL2	151458	14577430	PLCL2	NM_001144382	TSS200	3	16884856	16884858	-	chr3:16925381-16926849
cg15863826	PLCL2	151452	15863826	PLCL2	NM_001144382	TSS1500	3	16884214	16884216	+	chr3:16925381-16926849
cg16292586	PLCL2	151472	16292586	PLCL2	NM_001144382	Body	3	16928374	16928376	-
cg16552026	PLCL2	151454	16552026	PLCL2	NM_001144382	TSS200	3	16884776	16884778	+	chr3:16925381-16926849
cg20014266	PLCL2	151471	20014266	PLCL2	NM_001144382	Body	3	16927966	16927968	+
cg20046668	PLCL2	151463	20046668	PLCL2	NM_001144382	Body	3	16891118	16891120	+
cg20942097	PLCL2	151469	20942097	PLCL2	NM_001144382	Body	3	16916116	16916118	+
cg22281459	PLCL2	151470	22281459	PLCL2	NM_001144382	Body	3	16916973	16916975	-
cg22668643	PLCL2	151465	22668643	PLCL2	NM_001144382	Body	3	16904224	16904226	-
cg25223095	PLCL2	151460	25223095	PLCL2	NM_001144382	Body	3	16885503	16885505	+	chr3:16925381-16926849
cg24987741	PLCL2;MIR3714;PLCL2	151475	24987741	PLCL2;MIR3714;PLCL2	NM_015184;NR_037465;NM_001144382	TSS1500;TSS1500;Body	3	16932142	16932144	-
cg00611702	PLCL2;PLCL2	151497	611702	PLCL2;PLCL2	NM_015184;NM_001144382	Body;Body	3	17033684	17033686	+
cg00859434	PLCL2;PLCL2	151498	859434	PLCL2;PLCL2	NM_015184;NM_001144382	Body;Body	3	17039851	17039853	-
cg02129737	PLCL2;PLCL2	151509	2129737	PLCL2;PLCL2	NM_015184;NM_001144382	3'UTR;3'UTR	3	17090395	17090397	-
cg02291357	PLCL2;PLCL2	151501	2291357	PLCL2;PLCL2	NM_015184;NM_001144382	Body;Body	3	17045461	17045463	-
cg02531721	PLCL2;PLCL2	151474	2531721	PLCL2;PLCL2	NM_015184;NM_001144382	TSS1500;Body	3	16931671	16931673	+
cg03176788	PLCL2;PLCL2	151484	3176788	PLCL2;PLCL2	NM_001144382;NM_015184	Body;5'UTR	3	16993479	16993481	-
cg03958866	PLCL2;PLCL2	151495	3958866	PLCL2;PLCL2	NM_015184;NM_001144382	Body;Body	3	17030791	17030793	+
cg05290397	PLCL2;PLCL2	151483	5290397	PLCL2;PLCL2	NM_001144382;NM_015184	Body;5'UTR	3	16978736	16978738	+
cg06256523	PLCL2;PLCL2	151489	6256523	PLCL2;PLCL2	NM_015184;NM_001144382	Body;Body	3	17010317	17010319	-
cg08258175	PLCL2;PLCL2	151486	8258175	PLCL2;PLCL2	NM_001144382;NM_015184	Body;5'UTR	3	17004153	17004155	+
cg08583094	PLCL2;PLCL2	151482	8583094	PLCL2;PLCL2	NM_001144382;NM_015184	Body;5'UTR	3	16962082	16962084	-
cg08924917	PLCL2;PLCL2	151490	8924917	PLCL2;PLCL2	NM_015184;NM_001144382	Body;Body	3	17012802	17012804	-
cg10307625	PLCL2;PLCL2	151481	10307625	PLCL2;PLCL2	NM_001144382;NM_015184	Body;5'UTR	3	16945738	16945740	+
cg10673484	PLCL2;PLCL2	151496	10673484	PLCL2;PLCL2	NM_015184;NM_001144382	Body;Body	3	17032210	17032212	+
cg13928868	PLCL2;PLCL2	151492	13928868	PLCL2;PLCL2	NM_015184;NM_001144382	Body;Body	3	17023176	17023178	+
cg14979079	PLCL2;PLCL2	151502	14979079	PLCL2;PLCL2	NM_015184;NM_001144382	Body;Body	3	17045585	17045587	-
cg15602631	PLCL2;PLCL2	151473	15602631	PLCL2;PLCL2	NM_001144382;NM_015184	Body;TSS1500	3	16931652	16931654	+
cg15605530	PLCL2;PLCL2	151494	15605530	PLCL2;PLCL2	NM_015184;NM_001144382	Body;Body	3	17028433	17028435	+
cg16503724	PLCL2;PLCL2	151508	16503724	PLCL2;PLCL2	NM_015184;NM_001144382	Body;Body	3	17089174	17089176	-
cg17115101	PLCL2;PLCL2	151480	17115101	PLCL2;PLCL2	NM_001144382;NM_015184	Body;5'UTR	3	16936765	16936767	-
cg17210775	PLCL2;PLCL2	151507	17210775	PLCL2;PLCL2	NM_015184;NM_001144382	Body;Body	3	17070135	17070137	+
cg17687534	PLCL2;PLCL2	151504	17687534	PLCL2;PLCL2	NM_015184;NM_001144382	Body;Body	3	17047504	17047506	-
cg18422055	PLCL2;PLCL2	151479	18422055	PLCL2;PLCL2	NM_001144382;NM_015184	Body;5'UTR	3	16935992	16935994	+
cg18736281	PLCL2;PLCL2	151506	18736281	PLCL2;PLCL2	NM_015184;NM_001144382	Body;Body	3	17055473	17055475	+
cg19448816	PLCL2;PLCL2	151477	19448816	PLCL2;PLCL2	NM_001144382;NM_015184	Body;TSS1500	3	16932724	16932726	-
cg19498156	PLCL2;PLCL2	151505	19498156	PLCL2;PLCL2	NM_015184;NM_001144382	Body;Body	3	17050414	17050416	-
cg19823698	PLCL2;PLCL2	151503	19823698	PLCL2;PLCL2	NM_015184;NM_001144382	Body;Body	3	17046906	17046908	-
cg19919383	PLCL2;PLCL2	151487	19919383	PLCL2;PLCL2	NM_001144382;NM_015184	Body;5'UTR	3	17005341	17005343	+
cg20271057	PLCL2;PLCL2	151476	20271057	PLCL2;PLCL2	NM_001144382;NM_015184	Body;TSS1500	3	16932667	16932669	-
cg20569807	PLCL2;PLCL2	151488	20569807	PLCL2;PLCL2	NM_001144382;NM_015184	Body;5'UTR	3	17006397	17006399	+
cg21767191	PLCL2;PLCL2	151499	21767191	PLCL2;PLCL2	NM_015184;NM_001144382	Body;Body	3	17040612	17040614	+
cg22055129	PLCL2;PLCL2	151493	22055129	PLCL2;PLCL2	NM_015184;NM_001144382	Body;Body	3	17026008	17026010	+
cg22350027	PLCL2;PLCL2	151485	22350027	PLCL2;PLCL2	NM_001144382;NM_015184	Body;5'UTR	3	16995429	16995431	+
cg22779218	PLCL2;PLCL2	151491	22779218	PLCL2;PLCL2	NM_015184;NM_001144382	Body;Body	3	17013888	17013890	+
cg25215011	PLCL2;PLCL2	151500	25215011	PLCL2;PLCL2	NM_015184;NM_001144382	Body;Body	3	17044982	17044984	-
cg24159436	PLCL2;PLCL2;PLCL2	151478	24159436	PLCL2;PLCL2;PLCL2	NM_015184;NM_001144382;NM_015184	1stExon;Body;5'UTR	3	16933188	16933190	-
cg10656016	PLCXD2	171234	10656016	PLCXD2	NM_153268	Body	3	111729358	111729360	+
cg02659701	PLCXD2;PHLDB2;PLCXD2	171242	2659701	PLCXD2;PHLDB2;PLCXD2	NM_153268;NM_001134437;NM_001185106	Body;5'UTR;3'UTR	3	111732923	111732925	+
cg03273983	PLCXD2;PHLDB2;PLCXD2	171260	3273983	PLCXD2;PHLDB2;PLCXD2	NM_153268;NM_001134437;NM_001185106	Body;5'UTR;3'UTR	3	111769762	111769764	+
cg03275396	PLCXD2;PHLDB2;PLCXD2	171241	3275396	PLCXD2;PHLDB2;PLCXD2	NM_153268;NM_001134437;NM_001185106	Body;5'UTR;3'UTR	3	111732768	111732770	+
cg03624240	PLCXD2;PHLDB2;PLCXD2	171250	3624240	PLCXD2;PHLDB2;PLCXD2	NM_153268;NM_001134437;NM_001185106	Body;5'UTR;3'UTR	3	111750518	111750520	-
cg05649015	PLCXD2;PHLDB2;PLCXD2	171262	5649015	PLCXD2;PHLDB2;PLCXD2	NM_153268;NM_001134437;NM_001185106	Body;5'UTR;3'UTR	3	111782375	111782377	-
cg07003097	PLCXD2;PHLDB2;PLCXD2	171247	7003097	PLCXD2;PHLDB2;PLCXD2	NM_153268;NM_001134437;NM_001185106	Body;5'UTR;3'UTR	3	111739350	111739352	-
cg08384188	PLCXD2;PHLDB2;PLCXD2	171255	8384188	PLCXD2;PHLDB2;PLCXD2	NM_153268;NM_001134437;NM_001185106	Body;5'UTR;3'UTR	3	111763419	111763421	+
cg09908760	PLCXD2;PHLDB2;PLCXD2	171263	9908760	PLCXD2;PHLDB2;PLCXD2	NM_153268;NM_001134437;NM_001185106	Body;5'UTR;3'UTR	3	111783244	111783246	-
cg11417823	PLCXD2;PHLDB2;PLCXD2	171253	11417823	PLCXD2;PHLDB2;PLCXD2	NM_153268;NM_001134437;NM_001185106	Body;5'UTR;3'UTR	3	111762088	111762090	-
cg14835473	PLCXD2;PHLDB2;PLCXD2	171258	14835473	PLCXD2;PHLDB2;PLCXD2	NM_153268;NM_001134437;NM_001185106	Body;5'UTR;3'UTR	3	111765564	111765566	-
cg15421872	PLCXD2;PHLDB2;PLCXD2	171252	15421872	PLCXD2;PHLDB2;PLCXD2	NM_153268;NM_001134437;NM_001185106	Body;5'UTR;3'UTR	3	111761610	111761612	+
cg16532236	PLCXD2;PHLDB2;PLCXD2	171257	16532236	PLCXD2;PHLDB2;PLCXD2	NM_153268;NM_001134437;NM_001185106	Body;5'UTR;3'UTR	3	111764138	111764140	+
cg19284571	PLCXD2;PHLDB2;PLCXD2	171243	19284571	PLCXD2;PHLDB2;PLCXD2	NM_153268;NM_001134437;NM_001185106	Body;5'UTR;3'UTR	3	111735297	111735299	-
cg21691014	PLCXD2;PHLDB2;PLCXD2	171266	21691014	PLCXD2;PHLDB2;PLCXD2	NM_153268;NM_001134437;NM_001185106	Body;5'UTR;3'UTR	3	111809218	111809220	-
cg22145344	PLCXD2;PHLDB2;PLCXD2	171256	22145344	PLCXD2;PHLDB2;PLCXD2	NM_153268;NM_001134437;NM_001185106	Body;5'UTR;3'UTR	3	111764080	111764082	+
cg22616804	PLCXD2;PHLDB2;PLCXD2	171249	22616804	PLCXD2;PHLDB2;PLCXD2	NM_153268;NM_001134437;NM_001185106	Body;5'UTR;3'UTR	3	111747953	111747955	+
cg22835951	PLCXD2;PHLDB2;PLCXD2	171248	22835951	PLCXD2;PHLDB2;PLCXD2	NM_153268;NM_001134437;NM_001185106	Body;5'UTR;3'UTR	3	111745955	111745957	-
cg22860978	PLCXD2;PHLDB2;PLCXD2	171245	22860978	PLCXD2;PHLDB2;PLCXD2	NM_153268;NM_001134437;NM_001185106	Body;5'UTR;3'UTR	3	111737865	111737867	-
cg23887856	PLCXD2;PHLDB2;PLCXD2	171261	23887856	PLCXD2;PHLDB2;PLCXD2	NM_153268;NM_001134437;NM_001185106	Body;5'UTR;3'UTR	3	111776753	111776755	+
cg24234895	PLCXD2;PHLDB2;PLCXD2	171251	24234895	PLCXD2;PHLDB2;PLCXD2	NM_153268;NM_001134437;NM_001185106	Body;5'UTR;3'UTR	3	111752189	111752191	+
cg24677952	PLCXD2;PHLDB2;PLCXD2	171244	24677952	PLCXD2;PHLDB2;PLCXD2	NM_153268;NM_001134437;NM_001185106	Body;5'UTR;3'UTR	3	111736569	111736571	-
cg27112045	PLCXD2;PHLDB2;PLCXD2	171264	27112045	PLCXD2;PHLDB2;PLCXD2	NM_153268;NM_001134437;NM_001185106	Body;5'UTR;3'UTR	3	111802551	111802553	+
cg00179328	PLCXD2;PLCXD2	171199	179328	PLCXD2;PLCXD2	NM_153268;NM_001134478	TSS200;TSS200	3	111674600	111674602	+	chr3:111393190-111393544
cg01367852	PLCXD2;PLCXD2	171221	1367852	PLCXD2;PLCXD2	NM_001185106;NM_153268	Body;Body	3	111712575	111712577	+
cg01745657	PLCXD2;PLCXD2	171196	1745657	PLCXD2;PLCXD2	NM_001134478;NM_153268	TSS1500;TSS1500	3	111674321	111674323	+	chr3:111393190-111393544
cg02362482	PLCXD2;PLCXD2	171223	2362482	PLCXD2;PLCXD2	NM_001185106;NM_153268	Body;Body	3	111713814	111713816	+
cg02697935	PLCXD2;PLCXD2	171211	2697935	PLCXD2;PLCXD2	NM_001185106;NM_153268	Body;Body	3	111681735	111681737	+
cg03034417	PLCXD2;PLCXD2	171192	3034417	PLCXD2;PLCXD2	NM_001185106;NM_153268	TSS1500;TSS1500	3	111673839	111673841	+	chr3:111393190-111393544
cg03657299	PLCXD2;PLCXD2	171219	3657299	PLCXD2;PLCXD2	NM_001185106;NM_153268	Body;Body	3	111700087	111700089	+
cg05544793	PLCXD2;PLCXD2	171220	5544793	PLCXD2;PLCXD2	NM_001185106;NM_153268	Body;Body	3	111712519	111712521	+
cg05669906	PLCXD2;PLCXD2	171193	5669906	PLCXD2;PLCXD2	NM_001134478;NM_153268	TSS1500;TSS1500	3	111674067	111674069	+	chr3:111393190-111393544
cg05725745	PLCXD2;PLCXD2	171232	5725745	PLCXD2;PLCXD2	NM_001185106;NM_153268	Body;Body	3	111723708	111723710	+
cg05759504	PLCXD2;PLCXD2	171225	5759504	PLCXD2;PLCXD2	NM_001185106;NM_153268	Body;Body	3	111715769	111715771	+
cg06127931	PLCXD2;PLCXD2	171195	6127931	PLCXD2;PLCXD2	NM_001134478;NM_153268	TSS1500;TSS1500	3	111674302	111674304	+	chr3:111393190-111393544
cg07663953	PLCXD2;PLCXD2	171218	7663953	PLCXD2;PLCXD2	NM_001185106;NM_153268	Body;Body	3	111699725	111699727	+
cg07715379	PLCXD2;PLCXD2	171212	7715379	PLCXD2;PLCXD2	NM_001185106;NM_153268	Body;Body	3	111685966	111685968	+
cg08062023	PLCXD2;PLCXD2	171194	8062023	PLCXD2;PLCXD2	NM_001134478;NM_153268	TSS1500;TSS1500	3	111674167	111674169	-	chr3:111393190-111393544
cg08984614	PLCXD2;PLCXD2	171229	8984614	PLCXD2;PLCXD2	NM_153268;NM_001134478	Body;Body	3	111717726	111717728	+
cg09101753	PLCXD2;PLCXD2	171224	9101753	PLCXD2;PLCXD2	NM_001185106;NM_153268	Body;Body	3	111714774	111714776	-
cg09293874	PLCXD2;PLCXD2	171190	9293874	PLCXD2;PLCXD2	NM_001185106;NM_153268	TSS1500;TSS1500	3	111673643	111673645	+	chr3:111393190-111393544
cg09531953	PLCXD2;PLCXD2	171215	9531953	PLCXD2;PLCXD2	NM_001185106;NM_153268	Body;Body	3	111693375	111693377	-
cg09836210	PLCXD2;PLCXD2	171228	9836210	PLCXD2;PLCXD2	NM_001185106;NM_153268	Body;Body	3	111717505	111717507	+
cg10335947	PLCXD2;PLCXD2	171230	10335947	PLCXD2;PLCXD2	NM_001185106;NM_153268	Body;Body	3	111717894	111717896	+
cg11589794	PLCXD2;PLCXD2	171214	11589794	PLCXD2;PLCXD2	NM_001185106;NM_153268	Body;Body	3	111691749	111691751	+
cg11632675	PLCXD2;PLCXD2	171191	11632675	PLCXD2;PLCXD2	NM_001185106;NM_153268	TSS1500;TSS1500	3	111673829	111673831	+	chr3:111393190-111393544
cg12031396	PLCXD2;PLCXD2	171198	12031396	PLCXD2;PLCXD2	NM_153268;NM_001134478	TSS200;TSS200	3	111674488	111674490	-	chr3:111393190-111393544
cg12722387	PLCXD2;PLCXD2	171216	12722387	PLCXD2;PLCXD2	NM_001185106;NM_153268	Body;Body	3	111693418	111693420	+
cg14113515	PLCXD2;PLCXD2	171233	14113515	PLCXD2;PLCXD2	NM_001185106;NM_153268	Body;Body	3	111728925	111728927	-
cg16453615	PLCXD2;PLCXD2	171197	16453615	PLCXD2;PLCXD2	NM_153268;NM_001134478	TSS200;TSS200	3	111674480	111674482	+	chr3:111393190-111393544
cg16615151	PLCXD2;PLCXD2	171213	16615151	PLCXD2;PLCXD2	NM_001185106;NM_153268	Body;Body	3	111690476	111690478	+
cg17526159	PLCXD2;PLCXD2	171226	17526159	PLCXD2;PLCXD2	NM_001185106;NM_153268	Body;Body	3	111716824	111716826	-
cg20225766	PLCXD2;PLCXD2	171217	20225766	PLCXD2;PLCXD2	NM_001185106;NM_153268	Body;Body	3	111695824	111695826	+
cg23090827	PLCXD2;PLCXD2	171227	23090827	PLCXD2;PLCXD2	NM_001185106;NM_153268	Body;Body	3	111717386	111717388	-
cg23328922	PLCXD2;PLCXD2	171200	23328922	PLCXD2;PLCXD2	NM_153268;NM_001134478	TSS200;TSS200	3	111674605	111674607	+	chr3:111393190-111393544
cg25628286	PLCXD2;PLCXD2	171208	25628286	PLCXD2;PLCXD2	NM_153268;NM_001134478	Body;Body	3	111677979	111677981	-	chr3:111393190-111393544
cg26505718	PLCXD2;PLCXD2	171222	26505718	PLCXD2;PLCXD2	NM_001185106;NM_153268	Body;Body	3	111712654	111712656	-
cg27096807	PLCXD2;PLCXD2	171231	27096807	PLCXD2;PLCXD2	NM_001134478;NM_153268	3'UTR;Body	3	111723488	111723490	+
cg23302621	PLCXD2;PLCXD2;PHLDB2	171267	23302621	PLCXD2;PLCXD2;PHLDB2	NM_153268;NM_001185106;NM_001134437	3'UTR;3'UTR;Body	3	111846351	111846353	-
cg01234645	PLCXD2;PLCXD2;PLCXD2;PLCXD2	171202	1234645	PLCXD2;PLCXD2;PLCXD2;PLCXD2	NM_153268;NM_001134478;NM_001134478;NM_153268	5'UTR;1stExon;5'UTR;1stExon	3	111674695	111674697	-	chr3:111393190-111393544
cg06834503	PLCXD2;PLCXD2;PLCXD2;PLCXD2	171204	6834503	PLCXD2;PLCXD2;PLCXD2;PLCXD2	NM_153268;NM_001134478;NM_001134478;NM_153268	5'UTR;1stExon;5'UTR;1stExon	3	111674756	111674758	+	chr3:111393190-111393544
cg11852814	PLCXD2;PLCXD2;PLCXD2;PLCXD2	171203	11852814	PLCXD2;PLCXD2;PLCXD2;PLCXD2	NM_153268;NM_001134478;NM_001134478;NM_153268	5'UTR;1stExon;5'UTR;1stExon	3	111674740	111674742	+	chr3:111393190-111393544
cg23306829	PLCXD2;PLCXD2;PLCXD2;PLCXD2	171205	23306829	PLCXD2;PLCXD2;PLCXD2;PLCXD2	NM_001185106;NM_153268;NM_001185106;NM_153268	5'UTR;5'UTR;1stExon;1stExon	3	111674837	111674839	+	chr3:111393190-111393544
cg26542214	PLCXD2;PLCXD2;PLCXD2;PLCXD2	171201	26542214	PLCXD2;PLCXD2;PLCXD2;PLCXD2	NM_153268;NM_001134478;NM_001134478;NM_153268	5'UTR;1stExon;5'UTR;1stExon	3	111674692	111674694	+	chr3:111393190-111393544
cg00738362	PLCXD2-AS1;PLCXD2;PLCXD2	171207	738362	PLCXD2-AS1;PLCXD2;PLCXD2	NR_046733;NM_001185106;NM_153268	TSS200;Body;Body	3	111677512	111677514	+	chr3:111393190-111393544
cg02775854	PLCXD2-AS1;PLCXD2;PLCXD2	171209	2775854	PLCXD2-AS1;PLCXD2;PLCXD2	NR_046733;NM_001185106;NM_153268	TSS1500;Body;Body	3	111677985	111677987	-	chr3:111393190-111393544
cg12748266	PLCXD2-AS1;PLCXD2;PLCXD2	171206	12748266	PLCXD2-AS1;PLCXD2;PLCXD2	NR_046733;NM_001185106;NM_153268	Body;Body;Body	3	111676690	111676692	-	chr3:111393190-111393544
cg15942921	PLCXD2-AS1;PLCXD2;PLCXD2	171210	15942921	PLCXD2-AS1;PLCXD2;PLCXD2	NR_046733;NM_001185106;NM_153268	TSS1500;Body;Body	3	111678128	111678130	-	chr3:111393190-111393544
cg01148860	PLCXD3	241551	1148860	PLCXD3	NM_001005473	Body	5	41410871	41410873	+
cg03300589	PLCXD3	241568	3300589	PLCXD3	NM_001005473	TSS200	5	41510717	41510719	+	chr5:41509783-41510166
cg03452302	PLCXD3	241546	3452302	PLCXD3	NM_001005473	Body	5	41338445	41338447	+
cg03635649	PLCXD3	241567	3635649	PLCXD3	NM_001005473	TSS200	5	41510698	41510700	+	chr5:41509783-41510166
cg03803861	PLCXD3	241572	3803861	PLCXD3	NM_001005473	TSS1500	5	41511047	41511049	+	chr5:41509783-41510166
cg04124626	PLCXD3	241560	4124626	PLCXD3	NM_001005473	Body	5	41509831	41509833	-	chr5:41509783-41510166
cg04304139	PLCXD3	241553	4304139	PLCXD3	NM_001005473	Body	5	41414642	41414644	+
cg04654307	PLCXD3	241547	4654307	PLCXD3	NM_001005473	Body	5	41346918	41346920	+
cg04774621	PLCXD3	241573	4774621	PLCXD3	NM_001005473	TSS1500	5	41511394	41511396	-	chr5:41510324-41510651
cg05366204	PLCXD3	241558	5366204	PLCXD3	NM_001005473	Body	5	41509249	41509251	-	chr5:41509783-41510166
cg05569203	PLCXD3	241566	5569203	PLCXD3	NM_001005473	TSS200	5	41510639	41510641	+	chr5:41509783-41510166
cg05638200	PLCXD3	241549	5638200	PLCXD3	NM_001005473	Body	5	41371965	41371967	+
cg06989693	PLCXD3	241550	6989693	PLCXD3	NM_001005473	Body	5	41409251	41409253	-
cg07230959	PLCXD3	241555	7230959	PLCXD3	NM_001005473	Body	5	41418654	41418656	+
cg07631779	PLCXD3	241548	7631779	PLCXD3	NM_001005473	Body	5	41347769	41347771	-
cg09499856	PLCXD3	241563	9499856	PLCXD3	NM_001005473	Body	5	41510222	41510224	-	chr5:41510324-41510651
cg11298627	PLCXD3	241559	11298627	PLCXD3	NM_001005473	Body	5	41509746	41509748	+	chr5:41509783-41510166
cg11670605	PLCXD3	241569	11670605	PLCXD3	NM_001005473	TSS200	5	41510748	41510750	+	chr5:41509783-41510166
cg12083125	PLCXD3	241570	12083125	PLCXD3	NM_001005473	TSS1500	5	41510913	41510915	+	chr5:41510324-41510651
cg13623349	PLCXD3	241552	13623349	PLCXD3	NM_001005473	Body	5	41413281	41413283	-
cg13957745	PLCXD3	241557	13957745	PLCXD3	NM_001005473	Body	5	41507685	41507687	+	chr5:41509783-41510166
cg13972872	PLCXD3	241554	13972872	PLCXD3	NM_001005473	Body	5	41416263	41416265	-
cg14099514	PLCXD3	241564	14099514	PLCXD3	NM_001005473	Body	5	41510416	41510418	-	chr5:41510324-41510651
cg17985972	PLCXD3	241545	17985972	PLCXD3	NM_001005473	Body	5	41334490	41334492	+
cg21580846	PLCXD3	241561	21580846	PLCXD3	NM_001005473	Body	5	41509973	41509975	-	chr5:41509783-41510166
cg25908045	PLCXD3	241571	25908045	PLCXD3	NM_001005473	TSS1500	5	41510935	41510937	+	chr5:41510324-41510651
cg25950625	PLCXD3	241562	25950625	PLCXD3	NM_001005473	Body	5	41510013	41510015	-	chr5:41509783-41510166
cg26312814	PLCXD3	241544	26312814	PLCXD3	NM_001005473	3'UTR	5	41310492	41310494	-
cg26963544	PLCXD3	241556	26963544	PLCXD3	NM_001005473	Body	5	41434195	41434197	-
cg27420282	PLCXD3	241574	27420282	PLCXD3	NM_001005473	TSS1500	5	41511780	41511782	-	chr5:41510324-41510651
cg14519115	PLCXD3;PLCXD3	241565	14519115	PLCXD3;PLCXD3	NM_001005473;NM_001005473	1stExon;5'UTR	5	41510547	41510549	-	chr5:41510324-41510651
cg02952379	PLCZ1	540602	2952379	PLCZ1	NM_033123	Body	12	18716145	18716147	-
cg03827720	PLCZ1	540585	3827720	PLCZ1	NM_033123	Body	12	18690789	18690791	-
cg07458466	PLCZ1	540587	7458466	PLCZ1	NM_033123	Body	12	18692622	18692624	-
cg10099275	PLCZ1	540586	10099275	PLCZ1	NM_033123	Body	12	18692553	18692555	-
cg24806623	PLCZ1	540601	24806623	PLCZ1	NM_033123	Body	12	18715720	18715722	+
cg08035981	PLCZ1;CAPZA3	540612	8035981	PLCZ1;CAPZA3	NM_033123;NM_033328	TSS1500;1stExon	12	18738462	18738464	+
cg08108029	PLCZ1;CAPZA3	540614	8108029	PLCZ1;CAPZA3	NM_033123;NM_033328	TSS1500;1stExon	12	18739057	18739059	+
cg15736336	PLCZ1;CAPZA3	540610	15736336	PLCZ1;CAPZA3	NM_033123;NM_033328	TSS1500;1stExon	12	18738279	18738281	+
cg06233731	PLCZ1;CAPZA3;PLCZ1	540609	6233731	PLCZ1;CAPZA3;PLCZ1	NM_033123;NM_033328;NM_033123	1stExon;TSS200;5'UTR	12	18737937	18737939	+
cg01105019	PLCZ1;PLCZ1	540584	1105019	PLCZ1;PLCZ1	NR_073075;NM_033123	Body;Body	12	18684212	18684214	+
cg04025147	PLCZ1;PLCZ1	540593	4025147	PLCZ1;PLCZ1	NR_073075;NM_033123	Body;Body	12	18702450	18702452	+
cg04973863	PLCZ1;PLCZ1	540596	4973863	PLCZ1;PLCZ1	NR_073075;NM_033123	Body;Body	12	18713720	18713722	+
cg05470332	PLCZ1;PLCZ1	540598	5470332	PLCZ1;PLCZ1	NR_073075;NM_033123	Body;Body	12	18714505	18714507	-
cg06255347	PLCZ1;PLCZ1	540599	6255347	PLCZ1;PLCZ1	NR_073075;NM_033123	Body;Body	12	18714735	18714737	-
cg09610957	PLCZ1;PLCZ1	540603	9610957	PLCZ1;PLCZ1	NR_073075;NM_033123	Body;Body	12	18719921	18719923	-
cg10802702	PLCZ1;PLCZ1	540592	10802702	PLCZ1;PLCZ1	NR_073075;NM_033123	Body;Body	12	18700507	18700509	+
cg11014561	PLCZ1;PLCZ1	540588	11014561	PLCZ1;PLCZ1	NR_073075;NM_033123	Body;Body	12	18695514	18695516	-
cg12571541	PLCZ1;PLCZ1	540590	12571541	PLCZ1;PLCZ1	NR_073075;NM_033123	Body;Body	12	18696072	18696074	+
cg14685458	PLCZ1;PLCZ1	540604	14685458	PLCZ1;PLCZ1	NR_073075;NM_033123	Body;Body	12	18719996	18719998	+
cg14941029	PLCZ1;PLCZ1	540589	14941029	PLCZ1;PLCZ1	NR_073075;NM_033123	Body;Body	12	18695917	18695919	+
cg16445098	PLCZ1;PLCZ1	540594	16445098	PLCZ1;PLCZ1	NR_073075;NM_033123	Body;Body	12	18704732	18704734	-
cg24821326	PLCZ1;PLCZ1	540600	24821326	PLCZ1;PLCZ1	NR_073075;NM_033123	Body;Body	12	18714789	18714791	-
cg25473831	PLCZ1;PLCZ1	540597	25473831	PLCZ1;PLCZ1	NR_073075;NM_033123	Body;Body	12	18714503	18714505	-
cg26737855	PLCZ1;PLCZ1	540591	26737855	PLCZ1;PLCZ1	NR_073075;NM_033123	Body;Body	12	18696785	18696787	+
cg21522539	PLCZ1;PLCZ1;PLCZ1;PLCZ1	540595	21522539	PLCZ1;PLCZ1;PLCZ1;PLCZ1	NM_033123;NR_073075;NR_073075;NM_033123	ExonBnd;ExonBnd;Body;Body	12	18712965	18712967	+
cg00034300	PLD1;PLD1	186409	34300	PLD1;PLD1	NM_002662;NM_001130081	5'UTR;5'UTR	3	171778626	171778628	-
cg00082310	PLD1;PLD1	186426	82310	PLD1;PLD1	NM_001130081;NM_002662	TSS1500;TSS1500	3	171810782	171810784	-	chr3:171527617-171528458
cg00265891	PLD1;PLD1	186397	265891	PLD1;PLD1	NM_002662;NM_001130081	5'UTR;5'UTR	3	171753828	171753830	+
cg00967261	PLD1;PLD1	186377	967261	PLD1;PLD1	NM_002662;NM_001130081	Body;Body	3	171674714	171674716	+
cg01212789	PLD1;PLD1	186402	1212789	PLD1;PLD1	NM_002662;NM_001130081	5'UTR;5'UTR	3	171771161	171771163	-
cg01263474	PLD1;PLD1	186375	1263474	PLD1;PLD1	NM_002662;NM_001130081	Body;Body	3	171647024	171647026	+
cg01450274	PLD1;PLD1	186379	1450274	PLD1;PLD1	NM_001130081;NM_002662	Body;Body	3	171678534	171678536	-
cg02333777	PLD1;PLD1	186413	2333777	PLD1;PLD1	NM_002662;NM_001130081	5'UTR;5'UTR	3	171790964	171790966	+
cg02343881	PLD1;PLD1	186399	2343881	PLD1;PLD1	NM_002662;NM_001130081	5'UTR;5'UTR	3	171765743	171765745	+
cg02371119	PLD1;PLD1	186421	2371119	PLD1;PLD1	NM_001130081;NM_002662	5'UTR;5'UTR	3	171809555	171809557	-	chr3:171527617-171528458
cg02645353	PLD1;PLD1	186378	2645353	PLD1;PLD1	NM_001130081;NM_002662	Body;Body	3	171676150	171676152	+
cg02847220	PLD1;PLD1	186418	2847220	PLD1;PLD1	NM_001130081;NM_002662	5'UTR;5'UTR	3	171805366	171805368	-
cg02937055	PLD1;PLD1	186404	2937055	PLD1;PLD1	NM_001130081;NM_002662	5'UTR;5'UTR	3	171771834	171771836	+
cg03955365	PLD1;PLD1	186405	3955365	PLD1;PLD1	NM_002662;NM_001130081	5'UTR;5'UTR	3	171772595	171772597	-
cg04036372	PLD1;PLD1	186376	4036372	PLD1;PLD1	NM_002662;NM_001130081	Body;Body	3	171654999	171655001	-
cg04107939	PLD1;PLD1	186417	4107939	PLD1;PLD1	NM_001130081;NM_002662	5'UTR;5'UTR	3	171802703	171802705	+
cg04998922	PLD1;PLD1	186380	4998922	PLD1;PLD1	NM_002662;NM_001130081	Body;Body	3	171679915	171679917	+
cg05771324	PLD1;PLD1	186372	5771324	PLD1;PLD1	NM_002662;NM_001130081	Body;Body	3	171614730	171614732	+
cg06085579	PLD1;PLD1	186414	6085579	PLD1;PLD1	NM_001130081;NM_002662	5'UTR;5'UTR	3	171792031	171792033	+
cg06360940	PLD1;PLD1	186383	6360940	PLD1;PLD1	NM_002662;NM_001130081	Body;Body	3	171692393	171692395	+
cg07064537	PLD1;PLD1	186415	7064537	PLD1;PLD1	NM_001130081;NM_002662	5'UTR;5'UTR	3	171797421	171797423	+
cg07560922	PLD1;PLD1	186429	7560922	PLD1;PLD1	NM_001130081;NM_002662	TSS1500;TSS1500	3	171811037	171811039	-	chr3:171527617-171528458
cg07667666	PLD1;PLD1	186386	7667666	PLD1;PLD1	NM_002662;NM_001130081	Body;Body	3	171704271	171704273	+
cg08842514	PLD1;PLD1	186401	8842514	PLD1;PLD1	NM_002662;NM_001130081	5'UTR;5'UTR	3	171769411	171769413	+
cg09433558	PLD1;PLD1	186385	9433558	PLD1;PLD1	NM_001130081;NM_002662	Body;Body	3	171695126	171695128	-
cg09495728	PLD1;PLD1	186400	9495728	PLD1;PLD1	NM_002662;NM_001130081	5'UTR;5'UTR	3	171765803	171765805	+
cg11276382	PLD1;PLD1	186394	11276382	PLD1;PLD1	NM_001130081;NM_002662	5'UTR;5'UTR	3	171746068	171746070	-
cg11328838	PLD1;PLD1	186408	11328838	PLD1;PLD1	NM_002662;NM_001130081	5'UTR;5'UTR	3	171777874	171777876	+
cg12089094	PLD1;PLD1	186395	12089094	PLD1;PLD1	NM_001130081;NM_002662	5'UTR;5'UTR	3	171746171	171746173	-
cg12372924	PLD1;PLD1	186390	12372924	PLD1;PLD1	NM_002662;NM_001130081	Body;Body	3	171715182	171715184	+
cg12685894	PLD1;PLD1	186422	12685894	PLD1;PLD1	NM_002662;NM_001130081	5'UTR;5'UTR	3	171809942	171809944	-	chr3:171527617-171528458
cg12732284	PLD1;PLD1	186371	12732284	PLD1;PLD1	NM_001130081;NM_002662	3'UTR;3'UTR	3	171602493	171602495	+
cg12782294	PLD1;PLD1	186407	12782294	PLD1;PLD1	NM_001130081;NM_002662	5'UTR;5'UTR	3	171776975	171776977	+
cg12816702	PLD1;PLD1	186373	12816702	PLD1;PLD1	NM_002662;NM_001130081	Body;Body	3	171640747	171640749	+
cg13909453	PLD1;PLD1	186406	13909453	PLD1;PLD1	NM_002662;NM_001130081	5'UTR;5'UTR	3	171772662	171772664	-
cg14000730	PLD1;PLD1	186431	14000730	PLD1;PLD1	NM_002662;NM_001130081	TSS1500;TSS1500	3	171811286	171811288	-	chr3:171527617-171528458
cg14155246	PLD1;PLD1	186430	14155246	PLD1;PLD1	NM_002662;NM_001130081	TSS1500;TSS1500	3	171811146	171811148	-	chr3:171527617-171528458
cg14817346	PLD1;PLD1	186381	14817346	PLD1;PLD1	NM_002662;NM_001130081	Body;Body	3	171680787	171680789	+
cg15216899	PLD1;PLD1	186391	15216899	PLD1;PLD1	NM_001130081;NM_002662	Body;Body	3	171719674	171719676	+
cg15329866	PLD1;PLD1	186392	15329866	PLD1;PLD1	NM_001130081;NM_002662	Body;Body	3	171738035	171738037	+
cg15863841	PLD1;PLD1	186389	15863841	PLD1;PLD1	NM_001130081;NM_002662	Body;Body	3	171712382	171712384	-
cg16864295	PLD1;PLD1	186393	16864295	PLD1;PLD1	NM_001130081;NM_002662	5'UTR;5'UTR	3	171745962	171745964	+
cg17024257	PLD1;PLD1	186428	17024257	PLD1;PLD1	NM_001130081;NM_002662	TSS1500;TSS1500	3	171810967	171810969	+	chr3:171527617-171528458
cg17566735	PLD1;PLD1	186420	17566735	PLD1;PLD1	NM_001130081;NM_002662	5'UTR;5'UTR	3	171809466	171809468	-	chr3:171527617-171528458
cg18295203	PLD1;PLD1	186425	18295203	PLD1;PLD1	NM_001130081;NM_002662	TSS200;TSS200	3	171810482	171810484	+	chr3:171527617-171528458
cg18418238	PLD1;PLD1	186403	18418238	PLD1;PLD1	NM_002662;NM_001130081	5'UTR;5'UTR	3	171771463	171771465	+
cg18457944	PLD1;PLD1	186388	18457944	PLD1;PLD1	NM_001130081;NM_002662	Body;Body	3	171710488	171710490	+
cg19251850	PLD1;PLD1	186387	19251850	PLD1;PLD1	NM_001130081;NM_002662	Body;Body	3	171710463	171710465	+
cg19644750	PLD1;PLD1	186416	19644750	PLD1;PLD1	NM_002662;NM_001130081	5'UTR;5'UTR	3	171801950	171801952	+
cg19930657	PLD1;PLD1	186433	19930657	PLD1;PLD1	NM_002662;NM_001130081	TSS1500;TSS1500	3	171811819	171811821	+	chr3:171527617-171528458
cg22314684	PLD1;PLD1	186410	22314684	PLD1;PLD1	NM_001130081;NM_002662	5'UTR;5'UTR	3	171782563	171782565	-
cg22466012	PLD1;PLD1	186396	22466012	PLD1;PLD1	NM_001130081;NM_002662	5'UTR;5'UTR	3	171748409	171748411	+
cg22920586	PLD1;PLD1	186398	22920586	PLD1;PLD1	NM_001130081;NM_002662	5'UTR;5'UTR	3	171754838	171754840	+
cg23816431	PLD1;PLD1	186419	23816431	PLD1;PLD1	NM_001130081;NM_002662	5'UTR;5'UTR	3	171807178	171807180	+	chr3:171527617-171528458
cg25103338	PLD1;PLD1	186427	25103338	PLD1;PLD1	NM_002662;NM_001130081	TSS1500;TSS1500	3	171810872	171810874	-	chr3:171527617-171528458
cg25510569	PLD1;PLD1	186412	25510569	PLD1;PLD1	NM_002662;NM_001130081	5'UTR;5'UTR	3	171788517	171788519	+
cg25616264	PLD1;PLD1	186382	25616264	PLD1;PLD1	NM_002662;NM_001130081	Body;Body	3	171692350	171692352	-
cg26460286	PLD1;PLD1	186374	26460286	PLD1;PLD1	NM_002662;NM_001130081	Body;Body	3	171643351	171643353	+
cg26589591	PLD1;PLD1	186423	26589591	PLD1;PLD1	NM_002662;NM_001130081	5'UTR;5'UTR	3	171809961	171809963	-	chr3:171527617-171528458
cg26752773	PLD1;PLD1	186432	26752773	PLD1;PLD1	NM_002662;NM_001130081	TSS1500;TSS1500	3	171811299	171811301	+	chr3:171527617-171528458
cg27299660	PLD1;PLD1	186424	27299660	PLD1;PLD1	NM_001130081;NM_002662	5'UTR;5'UTR	3	171810006	171810008	-	chr3:171527617-171528458
cg27499660	PLD1;PLD1	186411	27499660	PLD1;PLD1	NM_002662;NM_001130081	5'UTR;5'UTR	3	171783234	171783236	-
cg05509049	PLD1;PLD1;PLD1;PLD1	186384	5509049	PLD1;PLD1;PLD1;PLD1	NM_002662;NM_001130081;NM_002662;NM_001130081	ExonBnd;ExonBnd;Body;Body	3	171692459	171692461	+
cg04103918	PLD2	698438	4103918	PLD2	NM_002663	3'UTR	17	4823391	4823393	-
cg04209460	PLD2	698426	4209460	PLD2	NM_002663	5'UTR	17	4807722	4807724	-	chr17:4710014-4710960
cg04521626	PLD2	698431	4521626	PLD2	NM_002663	Body	17	4810904	4810906	+	chr17:4710014-4710960
cg07456314	PLD2	698417	7456314	PLD2	NM_002663	TSS1500	17	4805672	4805674	+	chr17:4710014-4710960
cg09853822	PLD2	698428	9853822	PLD2	NM_002663	Body	17	4809160	4809162	-	chr17:4710014-4710960
cg11647651	PLD2	698422	11647651	PLD2	NM_002663	TSS200	17	4807077	4807079	+	chr17:4710014-4710960
cg13148511	PLD2	698423	13148511	PLD2	NM_002663	TSS200	17	4807084	4807086	+	chr17:4710014-4710960
cg13343565	PLD2	698420	13343565	PLD2	NM_002663	TSS1500	17	4806736	4806738	+	chr17:4710014-4710960
cg16685860	PLD2	698424	16685860	PLD2	NM_002663	5'UTR	17	4807323	4807325	-	chr17:4710014-4710960
cg16835502	PLD2	698419	16835502	PLD2	NM_002663	TSS1500	17	4806724	4806726	+	chr17:4710014-4710960
cg23808301	PLD2	698418	23808301	PLD2	NM_002663	TSS1500	17	4806719	4806721	+	chr17:4710014-4710960
cg23956071	PLD2	698421	23956071	PLD2	NM_002663	TSS1500	17	4806748	4806750	+	chr17:4710014-4710960
cg02438416	PLD2;PLD2	698432	2438416	PLD2;PLD2	NM_002663;NM_001243108	Body;Body	17	4814034	4814036	-
cg06307177	PLD2;PLD2	698436	6307177	PLD2;PLD2	NM_002663;NM_001243108	Body;Body	17	4818561	4818563	-
cg14104272	PLD2;PLD2	698429	14104272	PLD2;PLD2	NM_002663;NM_001243108	Body;Body	17	4810296	4810298	+	chr17:4710014-4710960
cg16872437	PLD2;PLD2	698427	16872437	PLD2;PLD2	NM_002663;NM_001243108	Body;Body	17	4808050	4808052	+	chr17:4710014-4710960
cg17157606	PLD2;PLD2	698425	17157606	PLD2;PLD2	NM_002663;NM_001243108	5'UTR;5'UTR	17	4807432	4807434	-	chr17:4710014-4710960
cg21229297	PLD2;PLD2	698434	21229297	PLD2;PLD2	NM_002663;NM_001243108	Body;Body	17	4816991	4816993	+
cg24571395	PLD2;PLD2	698437	24571395	PLD2;PLD2	NM_002663;NM_001243108	Body;Body	17	4821453	4821455	-
cg00169172	PLD2;PLD2;PLD2;PLD2	698433	169172	PLD2;PLD2;PLD2;PLD2	NM_002663;NM_001243108;NM_002663;NM_001243108	ExonBnd;ExonBnd;Body;Body	17	4815769	4815771	-
cg18581607	PLD2;PLD2;PLD2;PLD2	698430	18581607	PLD2;PLD2;PLD2;PLD2	NM_002663;NM_001243108;NM_002663;NM_001243108	ExonBnd;ExonBnd;Body;Body	17	4810788	4810790	-	chr17:4710014-4710960
cg24366594	PLD2;PLD2;PLD2;PLD2	698435	24366594	PLD2;PLD2;PLD2;PLD2	NM_002663;NM_001243108;NM_002663;NM_001243108	ExonBnd;ExonBnd;Body;Body	17	4818007	4818009	-
cg00456774	PLD3;PLD3	777390	456774	PLD3;PLD3	NM_012268;NM_001031696	5'UTR;5'UTR	19	40351879	40351881	-	chr19:40854180-40854733
cg03116452	PLD3;PLD3	777392	3116452	PLD3;PLD3	NM_001031696;NM_012268	5'UTR;5'UTR	19	40357749	40357751	-
cg04696992	PLD3;PLD3	777389	4696992	PLD3;PLD3	NM_001031696;NM_012268	5'UTR;5'UTR	19	40351815	40351817	-	chr19:40854180-40854733
cg08360726	PLD3;PLD3	777407	8360726	PLD3;PLD3	NM_012268;NM_001031696	5'UTR;5'UTR	19	40365915	40365917	+	chr19:40871617-40871824
cg08539962	PLD3;PLD3	777403	8539962	PLD3;PLD3	NM_012268;NM_001031696	5'UTR;5'UTR	19	40361901	40361903	+	chr19:40871617-40871824
cg08869066	PLD3;PLD3	777411	8869066	PLD3;PLD3	NM_001031696;NM_012268	Body;Body	19	40367055	40367057	+	chr19:40871617-40871824
cg10274022	PLD3;PLD3	777406	10274022	PLD3;PLD3	NM_012268;NM_001031696	5'UTR;5'UTR	19	40365789	40365791	-	chr19:40871617-40871824
cg12676061	PLD3;PLD3	777391	12676061	PLD3;PLD3	NM_001031696;NM_012268	5'UTR;5'UTR	19	40355801	40355803	+
cg20690695	PLD3;PLD3	777412	20690695	PLD3;PLD3	NM_001031696;NM_012268	Body;Body	19	40368065	40368067	+	chr19:40871617-40871824
cg25509871	PLD3;PLD3	777405	25509871	PLD3;PLD3	NM_012268;NM_001031696	5'UTR;5'UTR	19	40365649	40365651	-	chr19:40871617-40871824
cg00043080	PLD3;PLD3;C19orf47	777365	43080	PLD3;PLD3;C19orf47	NM_012268;NM_001031696;NM_178830	TSS1500;TSS1500;5'UTR	19	40347247	40347249	+	chr19:40854180-40854733
cg05306950	PLD3;PLD3;C19orf47	777372	5306950	PLD3;PLD3;C19orf47	NM_012268;NM_001031696;NM_178830	TSS200;TSS200;5'UTR	19	40348243	40348245	-	chr19:40854180-40854733
cg07071106	PLD3;PLD3;C19orf47	777367	7071106	PLD3;PLD3;C19orf47	NM_012268;NM_001031696;NM_178830	TSS1500;TSS1500;5'UTR	19	40348000	40348002	+	chr19:40854180-40854733
cg08533403	PLD3;PLD3;C19orf47	777385	8533403	PLD3;PLD3;C19orf47	NM_012268;NM_001031696;NM_178830	5'UTR;5'UTR;TSS1500	19	40348810	40348812	-	chr19:40854180-40854733
cg12748926	PLD3;PLD3;C19orf47	777368	12748926	PLD3;PLD3;C19orf47	NM_012268;NM_001031696;NM_178830	TSS1500;TSS1500;5'UTR	19	40348112	40348114	+	chr19:40854180-40854733
cg13334874	PLD3;PLD3;C19orf47	777374	13334874	PLD3;PLD3;C19orf47	NM_012268;NM_001031696;NM_178830	TSS200;TSS200;5'UTR	19	40348282	40348284	-	chr19:40854180-40854733
cg13982417	PLD3;PLD3;C19orf47	777370	13982417	PLD3;PLD3;C19orf47	NM_012268;NM_001031696;NM_178830	TSS200;TSS200;5'UTR	19	40348223	40348225	-	chr19:40854180-40854733
cg14741691	PLD3;PLD3;C19orf47	777386	14741691	PLD3;PLD3;C19orf47	NM_012268;NM_001031696;NM_178830	5'UTR;5'UTR;TSS1500	19	40349421	40349423	-	chr19:40854180-40854733
cg14808759	PLD3;PLD3;C19orf47	777369	14808759	PLD3;PLD3;C19orf47	NM_012268;NM_001031696;NM_178830	TSS1500;TSS1500;5'UTR	19	40348161	40348163	-	chr19:40854180-40854733
cg15524173	PLD3;PLD3;C19orf47	777373	15524173	PLD3;PLD3;C19orf47	NM_012268;NM_001031696;NM_178830	TSS200;TSS200;5'UTR	19	40348262	40348264	-	chr19:40854180-40854733
cg17072268	PLD3;PLD3;C19orf47	777366	17072268	PLD3;PLD3;C19orf47	NM_012268;NM_001031696;NM_178830	TSS1500;TSS1500;5'UTR	19	40347256	40347258	+	chr19:40854180-40854733
cg17717000	PLD3;PLD3;C19orf47	777371	17717000	PLD3;PLD3;C19orf47	NM_012268;NM_001031696;NM_178830	TSS200;TSS200;5'UTR	19	40348236	40348238	-	chr19:40854180-40854733
cg20513206	PLD3;PLD3;C19orf47	777388	20513206	PLD3;PLD3;C19orf47	NM_012268;NM_001031696;NM_178830	5'UTR;5'UTR;TSS1500	19	40349594	40349596	-	chr19:40854180-40854733
cg00042969	PLD3;PLD3;PLD3	777421	42969	PLD3;PLD3;PLD3	NM_001031696;NM_012268;NM_001291311	Body;Body;Body	19	40376484	40376486	-
cg01255315	PLD3;PLD3;PLD3	777398	1255315	PLD3;PLD3;PLD3	NM_001291311;NM_001031696;NM_012268	TSS200;5'UTR;5'UTR	19	40359467	40359469	-
cg02473035	PLD3;PLD3;PLD3	777400	2473035	PLD3;PLD3;PLD3	NM_001291311;NM_001031696;NM_012268	TSS200;5'UTR;5'UTR	19	40359575	40359577	-
cg03537644	PLD3;PLD3;PLD3	777410	3537644	PLD3;PLD3;PLD3	NM_001031696;NM_012268;NM_001291311	Body;Body;Body	19	40366819	40366821	-	chr19:40871617-40871824
cg03998419	PLD3;PLD3;PLD3	777420	3998419	PLD3;PLD3;PLD3	NM_001031696;NM_012268;NM_001291311	Body;Body;Body	19	40374195	40374197	+
cg05212350	PLD3;PLD3;PLD3	777408	5212350	PLD3;PLD3;PLD3	NM_001291311;NM_001031696;NM_012268	5'UTR;5'UTR;5'UTR	19	40366234	40366236	-	chr19:40871617-40871824
cg11562559	PLD3;PLD3;PLD3	777395	11562559	PLD3;PLD3;PLD3	NM_001291311;NM_001031696;NM_012268	TSS1500;5'UTR;5'UTR	19	40359339	40359341	-
cg12585310	PLD3;PLD3;PLD3	777409	12585310	PLD3;PLD3;PLD3	NM_001291311;NM_001031696;NM_012268	5'UTR;5'UTR;5'UTR	19	40366378	40366380	+	chr19:40871617-40871824
cg12780693	PLD3;PLD3;PLD3	777399	12780693	PLD3;PLD3;PLD3	NM_001291311;NM_001031696;NM_012268	TSS200;5'UTR;5'UTR	19	40359500	40359502	+
cg13811232	PLD3;PLD3;PLD3	777401	13811232	PLD3;PLD3;PLD3	NM_001291311;NM_001031696;NM_012268	5'UTR;5'UTR;5'UTR	19	40360365	40360367	-
cg14450616	PLD3;PLD3;PLD3	777402	14450616	PLD3;PLD3;PLD3	NM_001291311;NM_001031696;NM_012268	5'UTR;5'UTR;5'UTR	19	40361475	40361477	+
cg14562399	PLD3;PLD3;PLD3	777417	14562399	PLD3;PLD3;PLD3	NM_001031696;NM_012268;NM_001291311	Body;Body;Body	19	40371638	40371640	+
cg17125270	PLD3;PLD3;PLD3	777404	17125270	PLD3;PLD3;PLD3	NM_001291311;NM_001031696;NM_012268	5'UTR;5'UTR;5'UTR	19	40365513	40365515	+	chr19:40871617-40871824
cg19153934	PLD3;PLD3;PLD3	777425	19153934	PLD3;PLD3;PLD3	NM_001031696;NM_012268;NM_001291311	Body;Body;Body	19	40377804	40377806	-	chr19:40886741-40887081
cg20700729	PLD3;PLD3;PLD3	777416	20700729	PLD3;PLD3;PLD3	NM_001031696;NM_012268;NM_001291311	Body;Body;Body	19	40371471	40371473	-
cg21921260	PLD3;PLD3;PLD3	777396	21921260	PLD3;PLD3;PLD3	NM_001291311;NM_001031696;NM_012268	TSS1500;5'UTR;5'UTR	19	40359343	40359345	-
cg24318575	PLD3;PLD3;PLD3	777397	24318575	PLD3;PLD3;PLD3	NM_001291311;NM_001031696;NM_012268	TSS1500;5'UTR;5'UTR	19	40359347	40359349	-
cg24325816	PLD3;PLD3;PLD3	777394	24325816	PLD3;PLD3;PLD3	NM_001291311;NM_001031696;NM_012268	TSS1500;5'UTR;5'UTR	19	40358919	40358921	+
cg24431405	PLD3;PLD3;PLD3	777393	24431405	PLD3;PLD3;PLD3	NM_001291311;NM_001031696;NM_012268	TSS1500;5'UTR;5'UTR	19	40358685	40358687	-
cg25857062	PLD3;PLD3;PLD3	777419	25857062	PLD3;PLD3;PLD3	NM_001031696;NM_012268;NM_001291311	Body;Body;Body	19	40373001	40373003	+
cg25945533	PLD3;PLD3;PLD3	777423	25945533	PLD3;PLD3;PLD3	NM_001031696;NM_012268;NM_001291311	Body;Body;Body	19	40377662	40377664	-	chr19:40886741-40887081
cg26728181	PLD3;PLD3;PLD3	777422	26728181	PLD3;PLD3;PLD3	NM_001031696;NM_012268;NM_001291311	Body;Body;Body	19	40376845	40376847	+	chr19:40886741-40887081
cg17978844	PLD3;PLD3;PLD3;C19orf47	777384	17978844	PLD3;PLD3;PLD3;C19orf47	NM_012268;NM_001031696;NM_012268;NM_178830	5'UTR;5'UTR;1stExon;TSS1500	19	40348756	40348758	+	chr19:40854180-40854733
cg17761554	PLD3;PLD3;PLD3;C19orf47;PLD3	777383	17761554	PLD3;PLD3;PLD3;C19orf47;PLD3	NM_012268;NM_001031696;NM_012268;NM_178830;NM_001031696	5'UTR;5'UTR;1stExon;TSS1500;1stExon	19	40348617	40348619	-	chr19:40854180-40854733
cg18376335	PLD3;PLD3;PLD3;C19orf47;PLD3	777382	18376335	PLD3;PLD3;PLD3;C19orf47;PLD3	NM_012268;NM_001031696;NM_012268;NM_178830;NM_001031696	5'UTR;5'UTR;1stExon;TSS1500;1stExon	19	40348615	40348617	-	chr19:40854180-40854733
cg09873702	PLD3;PLD3;PLD3;PLD3;PLD3;PLD3	777424	9873702	PLD3;PLD3;PLD3;PLD3;PLD3;PLD3	NM_001031696;NM_012268;NM_001291311;NM_001031696;NM_012268;NM_001291311	ExonBnd;ExonBnd;ExonBnd;Body;Body;Body	19	40377802	40377804	-	chr19:40886741-40887081
cg23546727	PLD3;PLD3;PLD3;PLD3;PLD3;PLD3	777415	23546727	PLD3;PLD3;PLD3;PLD3;PLD3;PLD3	NM_001031696;NM_012268;NM_001291311;NM_001031696;NM_012268;NM_001291311	ExonBnd;ExonBnd;ExonBnd;Body;Body;Body	19	40370222	40370224	+
cg25371828	PLD3;PLD3;PLD3;PLD3;PLD3;PLD3	777418	25371828	PLD3;PLD3;PLD3;PLD3;PLD3;PLD3	NM_001031696;NM_012268;NM_001291311;NM_001031696;NM_012268;NM_001291311	ExonBnd;ExonBnd;ExonBnd;Body;Body;Body	19	40371686	40371688	-
cg02957433	PLD4	626134	2957433	PLD4	NM_138790	Body	14	104929988	104929990	-	chr14:105398076-105400079
cg06752633	PLD4	626124	6752633	PLD4	NM_138790	TSS1500	14	104924264	104924266	+
cg08187585	PLD4	626132	8187585	PLD4	NM_138790	5'UTR	14	104926844	104926846	-
cg15352829	PLD4	626127	15352829	PLD4	NM_138790	TSS200	14	104924680	104924682	+
cg16838967	PLD4	626135	16838967	PLD4	NM_138790	Body	14	104931739	104931741	+	chr14:105398076-105400079
cg19705564	PLD4	626123	19705564	PLD4	NM_138790	TSS1500	14	104923548	104923550	-
cg20145009	PLD4	626140	20145009	PLD4	NM_138790	Body	14	104932837	104932839	+	chr14:105398076-105400079
cg20978937	PLD4	626141	20978937	PLD4	NM_138790	3'UTR	14	104932983	104932985	+	chr14:105398076-105400079
cg21012737	PLD4	626131	21012737	PLD4	NM_138790	5'UTR	14	104926833	104926835	-
cg21102746	PLD4	626133	21102746	PLD4	NM_138790	Body	14	104928859	104928861	-	chr14:105398076-105400079
cg27302507	PLD4	626139	27302507	PLD4	NM_138790	Body	14	104932237	104932239	-	chr14:105398076-105400079
cg27394566	PLD4	626130	27394566	PLD4	NM_138790	5'UTR	14	104925297	104925299	+
cg00093042	PLD4;PLD4	626138	93042	PLD4;PLD4	NM_001308174;NM_138790	Body;Body	14	104932089	104932091	-	chr14:105398076-105400079
cg06920962	PLD4;PLD4	626126	6920962	PLD4;PLD4	NM_001308174;NM_138790	TSS1500;TSS1500	14	104924596	104924598	-
cg09564315	PLD4;PLD4	626129	9564315	PLD4;PLD4	NM_001308174;NM_138790	TSS200;TSS200	14	104924780	104924782	-
cg16970761	PLD4;PLD4	626128	16970761	PLD4;PLD4	NM_001308174;NM_138790	TSS200;TSS200	14	104924762	104924764	+
cg21728307	PLD4;PLD4	626137	21728307	PLD4;PLD4	NM_001308174;NM_138790	Body;Body	14	104932072	104932074	-	chr14:105398076-105400079
cg24959264	PLD4;PLD4	626125	24959264	PLD4;PLD4	NM_001308174;NM_138790	TSS1500;TSS1500	14	104924558	104924560	+
cg02549977	PLD4;PLD4;PLD4;PLD4	626136	2549977	PLD4;PLD4;PLD4;PLD4	NM_001308174;NM_138790;NM_001308174;NM_138790	ExonBnd;ExonBnd;Body;Body	14	104931748	104931750	+	chr14:105398076-105400079
cg00349573	PLD5	79404	349573	PLD5	NM_152666	5'UTR	1	242448523	242448525	+
cg00812833	PLD5	79418	812833	PLD5	NM_152666	5'UTR	1	242524109	242524111	-	chr1:242686916-242687476
cg01664666	PLD5	79419	1664666	PLD5	NM_152666	5'UTR	1	242524162	242524164	+	chr1:242686916-242687476
cg02567839	PLD5	79405	2567839	PLD5	NM_152666	5'UTR	1	242449484	242449486	+
cg03002586	PLD5	79414	3002586	PLD5	NM_152666	5'UTR	1	242490059	242490061	+
cg04205107	PLD5	79426	4205107	PLD5	NM_152666	TSS1500	1	242525017	242525019	+	chr1:242687922-242688682
cg07137606	PLD5	79417	7137606	PLD5	NM_152666	5'UTR	1	242523715	242523717	+	chr1:242686916-242687476
cg07977614	PLD5	79373	7977614	PLD5	NM_152666	Body	1	242146842	242146844	+
cg08659667	PLD5	79425	8659667	PLD5	NM_152666	TSS1500	1	242524923	242524925	+	chr1:242687922-242688682
cg11167845	PLD5	79423	11167845	PLD5	NM_152666	TSS200	1	242524780	242524782	+	chr1:242687922-242688682
cg11726474	PLD5	79410	11726474	PLD5	NM_152666	5'UTR	1	242449942	242449944	+
cg12402831	PLD5	79402	12402831	PLD5	NM_152666	5'UTR	1	242441758	242441760	-
cg12613383	PLD5	79429	12613383	PLD5	NM_152666	TSS1500	1	242525378	242525380	-	chr1:242687922-242688682
cg15616193	PLD5	79412	15616193	PLD5	NM_152666	Body	1	242455043	242455045	-
cg17150265	PLD5	79415	17150265	PLD5	NM_152666	5'UTR	1	242519839	242519841	-	chr1:242686916-242687476
cg18181201	PLD5	79416	18181201	PLD5	NM_152666	5'UTR	1	242523406	242523408	+	chr1:242686916-242687476
cg18190310	PLD5	79392	18190310	PLD5	NM_152666	Body	1	242244662	242244664	-
cg18220921	PLD5	79420	18220921	PLD5	NM_152666	5'UTR	1	242524224	242524226	+	chr1:242687922-242688682
cg18789663	PLD5	79428	18789663	PLD5	NM_152666	TSS1500	1	242525288	242525290	-	chr1:242687922-242688682
cg19205994	PLD5	79422	19205994	PLD5	NM_152666	TSS200	1	242524778	242524780	+	chr1:242687922-242688682
cg19719547	PLD5	79424	19719547	PLD5	NM_152666	TSS200	1	242524841	242524843	-	chr1:242687922-242688682
cg20308540	PLD5	79406	20308540	PLD5	NM_152666	5'UTR	1	242449546	242449548	+
cg20883544	PLD5	79421	20883544	PLD5	NM_152666	TSS200	1	242524758	242524760	+	chr1:242687922-242688682
cg22679728	PLD5	79427	22679728	PLD5	NM_152666	TSS1500	1	242525220	242525222	+	chr1:242687922-242688682
cg23207155	PLD5	79413	23207155	PLD5	NM_152666	Body	1	242467690	242467692	-
cg23213872	PLD5	79408	23213872	PLD5	NM_152666	5'UTR	1	242449900	242449902	+
cg23840812	PLD5	79370	23840812	PLD5	NM_152666	3'UTR	1	242089689	242089691	-
cg01062234	PLD5;PLD5;PLD5	79401	1062234	PLD5;PLD5;PLD5	NM_001195811;NM_152666;NM_001195812	Body;Body;5'UTR	1	242428980	242428982	+
cg01357351	PLD5;PLD5;PLD5	79374	1357351	PLD5;PLD5;PLD5	NM_001195812;NM_001195811;NM_152666	Body;Body;Body	1	242180150	242180152	+
cg01426917	PLD5;PLD5;PLD5	79409	1426917	PLD5;PLD5;PLD5	NM_152666;NM_001195812;NM_001195811	Body;TSS1500;TSS1500	1	242449937	242449939	+
cg01483346	PLD5;PLD5;PLD5	79399	1483346	PLD5;PLD5;PLD5	NM_001195811;NM_152666;NM_001195812	Body;Body;5'UTR	1	242405365	242405367	-
cg01527128	PLD5;PLD5;PLD5	79390	1527128	PLD5;PLD5;PLD5	NM_001195811;NM_152666;NM_001195812	Body;Body;5'UTR	1	242226681	242226683	+
cg04763288	PLD5;PLD5;PLD5	79375	4763288	PLD5;PLD5;PLD5	NM_001195812;NM_001195811;NM_152666	Body;Body;Body	1	242188606	242188608	-
cg05089132	PLD5;PLD5;PLD5	79383	5089132	PLD5;PLD5;PLD5	NM_001195812;NM_001195811;NM_152666	Body;Body;Body	1	242209015	242209017	+
cg08916302	PLD5;PLD5;PLD5	79398	8916302	PLD5;PLD5;PLD5	NM_001195811;NM_152666;NM_001195812	Body;Body;5'UTR	1	242314190	242314192	-
cg09454156	PLD5;PLD5;PLD5	79394	9454156	PLD5;PLD5;PLD5	NM_001195811;NM_152666;NM_001195812	Body;Body;5'UTR	1	242264581	242264583	-
cg10615993	PLD5;PLD5;PLD5	79377	10615993	PLD5;PLD5;PLD5	NM_001195812;NM_001195811;NM_152666	Body;Body;Body	1	242188892	242188894	-
cg12586686	PLD5;PLD5;PLD5	79385	12586686	PLD5;PLD5;PLD5	NM_001195812;NM_001195811;NM_152666	Body;Body;Body	1	242209152	242209154	+
cg12737503	PLD5;PLD5;PLD5	79372	12737503	PLD5;PLD5;PLD5	NM_001195812;NM_001195811;NM_152666	Body;Body;Body	1	242139865	242139867	+
cg13128865	PLD5;PLD5;PLD5	79393	13128865	PLD5;PLD5;PLD5	NM_001195811;NM_152666;NM_001195812	Body;Body;5'UTR	1	242255978	242255980	-
cg13502942	PLD5;PLD5;PLD5	79395	13502942	PLD5;PLD5;PLD5	NM_001195811;NM_152666;NM_001195812	Body;Body;5'UTR	1	242265048	242265050	+
cg13575766	PLD5;PLD5;PLD5	79411	13575766	PLD5;PLD5;PLD5	NM_152666;NM_001195812;NM_001195811	Body;TSS1500;TSS1500	1	242450139	242450141	+
cg16023106	PLD5;PLD5;PLD5	79397	16023106	PLD5;PLD5;PLD5	NM_001195811;NM_152666;NM_001195812	Body;Body;5'UTR	1	242288020	242288022	-
cg17154923	PLD5;PLD5;PLD5	79380	17154923	PLD5;PLD5;PLD5	NM_001195812;NM_001195811;NM_152666	Body;Body;Body	1	242200189	242200191	-
cg17198047	PLD5;PLD5;PLD5	79384	17198047	PLD5;PLD5;PLD5	NM_001195812;NM_001195811;NM_152666	Body;Body;Body	1	242209096	242209098	+
cg17603188	PLD5;PLD5;PLD5	79376	17603188	PLD5;PLD5;PLD5	NM_001195812;NM_001195811;NM_152666	Body;Body;Body	1	242188826	242188828	-
cg17644602	PLD5;PLD5;PLD5	79396	17644602	PLD5;PLD5;PLD5	NM_001195811;NM_152666;NM_001195812	Body;Body;5'UTR	1	242276788	242276790	-
cg17799757	PLD5;PLD5;PLD5	79382	17799757	PLD5;PLD5;PLD5	NM_001195812;NM_001195811;NM_152666	Body;Body;Body	1	242208575	242208577	-
cg18978275	PLD5;PLD5;PLD5	79386	18978275	PLD5;PLD5;PLD5	NM_001195812;NM_001195811;NM_152666	Body;Body;Body	1	242209203	242209205	+
cg20067359	PLD5;PLD5;PLD5	79388	20067359	PLD5;PLD5;PLD5	NM_001195812;NM_001195811;NM_152666	Body;Body;Body	1	242211977	242211979	-
cg21982579	PLD5;PLD5;PLD5	79407	21982579	PLD5;PLD5;PLD5	NM_152666;NM_001195812;NM_001195811	Body;TSS1500;TSS1500	1	242449797	242449799	-
cg23744654	PLD5;PLD5;PLD5	79403	23744654	PLD5;PLD5;PLD5	NM_001195811;NM_152666;NM_001195812	Body;Body;5'UTR	1	242446643	242446645	+
cg24458571	PLD5;PLD5;PLD5	79387	24458571	PLD5;PLD5;PLD5	NM_001195812;NM_001195811;NM_152666	Body;Body;Body	1	242211010	242211012	-
cg25567990	PLD5;PLD5;PLD5	79379	25567990	PLD5;PLD5;PLD5	NM_001195812;NM_001195811;NM_152666	Body;Body;Body	1	242189638	242189640	-
cg25889957	PLD5;PLD5;PLD5	79371	25889957	PLD5;PLD5;PLD5	NM_001195812;NM_001195811;NM_152666	Body;Body;Body	1	242129401	242129403	+
cg26385913	PLD5;PLD5;PLD5	79378	26385913	PLD5;PLD5;PLD5	NM_001195812;NM_001195811;NM_152666	Body;Body;Body	1	242189545	242189547	-
cg26430901	PLD5;PLD5;PLD5	79389	26430901	PLD5;PLD5;PLD5	NM_001195812;NM_001195811;NM_152666	Body;Body;Body	1	242219919	242219921	-
cg26669001	PLD5;PLD5;PLD5	79381	26669001	PLD5;PLD5;PLD5	NM_001195812;NM_001195811;NM_152666	Body;Body;Body	1	242208415	242208417	+
cg26976117	PLD5;PLD5;PLD5	79400	26976117	PLD5;PLD5;PLD5	NM_001195811;NM_152666;NM_001195812	Body;Body;5'UTR	1	242425337	242425339	+
cg27405883	PLD5;PLD5;PLD5	79391	27405883	PLD5;PLD5;PLD5	NM_001195811;NM_152666;NM_001195812	Body;Body;5'UTR	1	242239632	242239634	+
cg00572586	PLD6	704488	572586	PLD6	NM_178836	TSS200	17	17206425	17206427	-	chr17:17109893-17110296
cg00860641	PLD6	704497	860641	PLD6	NM_178836	TSS1500	17	17207326	17207328	-	chr17:17109893-17110296
cg01412970	PLD6	704483	1412970	PLD6	NM_178836	1stExon	17	17205924	17205926	+	chr17:17108771-17109701
cg02880176	PLD6	704490	2880176	PLD6	NM_178836	TSS200	17	17206502	17206504	-	chr17:17109893-17110296
cg03387311	PLD6	704478	3387311	PLD6	NM_178836	Body	17	17202914	17202916	-	chr17:17108771-17109701
cg11392858	PLD6	704485	11392858	PLD6	NM_178836	TSS200	17	17206336	17206338	-	chr17:17108771-17109701
cg11713493	PLD6	704495	11713493	PLD6	NM_178836	TSS1500	17	17206980	17206982	-	chr17:17109893-17110296
cg11775634	PLD6	704474	11775634	PLD6	NM_178836	3'UTR	17	17202542	17202544	+	chr17:17108771-17109701
cg14099398	PLD6	704489	14099398	PLD6	NM_178836	TSS200	17	17206485	17206487	-	chr17:17109893-17110296
cg14311245	PLD6	704477	14311245	PLD6	NM_178836	Body	17	17202855	17202857	+	chr17:17108771-17109701
cg14562619	PLD6	704481	14562619	PLD6	NM_178836	Body	17	17203495	17203497	+	chr17:17108771-17109701
cg16340422	PLD6	704492	16340422	PLD6	NM_178836	TSS1500	17	17206805	17206807	-	chr17:17109893-17110296
cg18713166	PLD6	704482	18713166	PLD6	NM_178836	Body	17	17203524	17203526	-	chr17:17108771-17109701
cg19093370	PLD6	704493	19093370	PLD6	NM_178836	TSS1500	17	17206865	17206867	-	chr17:17109893-17110296
cg23448998	PLD6	704496	23448998	PLD6	NM_178836	TSS1500	17	17207038	17207040	+	chr17:17108771-17109701
cg23661344	PLD6	704486	23661344	PLD6	NM_178836	TSS200	17	17206363	17206365	-	chr17:17108771-17109701
cg24578857	PLD6	704494	24578857	PLD6	NM_178836	TSS1500	17	17206892	17206894	-	chr17:17109893-17110296
cg25067877	PLD6	704480	25067877	PLD6	NM_178836	Body	17	17202997	17202999	+	chr17:17108771-17109701
cg25393494	PLD6	704491	25393494	PLD6	NM_178836	TSS1500	17	17206621	17206623	-	chr17:17109893-17110296
cg26043529	PLD6	704479	26043529	PLD6	NM_178836	Body	17	17202951	17202953	-	chr17:17108771-17109701
cg26477257	PLD6	704476	26477257	PLD6	NM_178836	Body	17	17202780	17202782	+	chr17:17108771-17109701
cg26539818	PLD6	704487	26539818	PLD6	NM_178836	TSS200	17	17206376	17206378	-	chr17:17108771-17109701
cg27349120	PLD6	704475	27349120	PLD6	NM_178836	3'UTR	17	17202738	17202740	+	chr17:17108771-17109701
cg03292213	PLD6;PLD6	704484	3292213	PLD6;PLD6	NM_178836;NM_178836	1stExon;5'UTR	17	17206325	17206327	-	chr17:17108771-17109701
cg00353112	PLDN	635957	353112	PLDN	NM_012388	TSS200	15	45587022	45587024	+	chr15:45879274-45879918
cg03079549	PLDN	635958	3079549	PLDN	NM_012388	TSS200	15	45587024	45587026	+	chr15:45879274-45879918
cg03185863	PLDN	635967	3185863	PLDN	NM_012388	1stExon	15	45587459	45587461	+	chr15:45879274-45879918
cg03720842	PLDN	635972	3720842	PLDN	NM_012388	Body	15	45587754	45587756	-	chr15:45879274-45879918
cg07121980	PLDN	635961	7121980	PLDN	NM_012388	TSS200	15	45587111	45587113	-	chr15:45879274-45879918
cg14077270	PLDN	635970	14077270	PLDN	NM_012388	Body	15	45587619	45587621	+	chr15:45879274-45879918
cg15383732	PLDN	635959	15383732	PLDN	NM_012388	TSS200	15	45587076	45587078	+	chr15:45879274-45879918
cg16376612	PLDN	635952	16376612	PLDN	NM_012388	TSS1500	15	45586912	45586914	-	chr15:45879274-45879918
cg17132671	PLDN	635956	17132671	PLDN	NM_012388	TSS1500	15	45586997	45586999	-	chr15:45879274-45879918
cg23122570	PLDN	635975	23122570	PLDN	NM_012388	Body	15	45591264	45591266	+	chr15:45879274-45879918
cg23627444	PLDN	635955	23627444	PLDN	NM_012388	TSS1500	15	45586962	45586964	+	chr15:45879274-45879918
cg26410540	PLDN	635978	26410540	PLDN	NM_012388	3'UTR	15	45608440	45608442	-
cg26815147	PLDN	635960	26815147	PLDN	NM_012388	TSS200	15	45587103	45587105	-	chr15:45879274-45879918
cg27479571	PLDN	635962	27479571	PLDN	NM_012388	TSS200	15	45587177	45587179	-	chr15:45879274-45879918
cg20353692	PLDN;PLDN	635965	20353692	PLDN;PLDN	NM_012388;NM_012388	1stExon;5'UTR	15	45587365	45587367	-	chr15:45879274-45879918
cg08763272	PLEC	414768	8763272	PLEC	NM_000445	5'UTR	8	143975433	143975435	+	chr8:145047293-145052305
cg25113410	PLEC	414767	25113410	PLEC	NM_000445	5'UTR	8	143975430	143975432	+	chr8:145047293-145052305
cg03738389	PLEC;PLEC	414744	3738389	PLEC;PLEC	NM_201378;NM_000445	Body;Body	8	143963415	143963417	-
cg09649046	PLEC;PLEC	414755	9649046	PLEC;PLEC	NM_201378;NM_000445	TSS200;Body	8	143973546	143973548	-	chr8:145047293-145052305
cg18224474	PLEC;PLEC	414743	18224474	PLEC;PLEC	NM_201378;NM_000445	Body;Body	8	143963398	143963400	-
cg19733867	PLEC;PLEC	414753	19733867	PLEC;PLEC	NM_201378;NM_000445	1stExon;Body	8	143973450	143973452	+	chr8:145047293-145052305
cg07262630	PLEC;PLEC;PLEC	414733	7262630	PLEC;PLEC;PLEC	NM_201379;NM_201378;NM_000445	TSS1500;Body;Body	8	143954717	143954719	+	chr8:145027911-145028352
cg17867835	PLEC;PLEC;PLEC	414726	17867835	PLEC;PLEC;PLEC	NM_201379;NM_201378;NM_000445	TSS200;Body;Body	8	143953999	143954001	-	chr8:145027911-145028352
cg23438252	PLEC;PLEC;PLEC	414732	23438252	PLEC;PLEC;PLEC	NM_201379;NM_201378;NM_000445	TSS1500;Body;Body	8	143954353	143954355	-	chr8:145027911-145028352
cg04381719	PLEC;PLEC;PLEC;PLEC;PLEC;PLEC	414686	4381719	PLEC;PLEC;PLEC;PLEC;PLEC;PLEC	NM_201382;NM_201381;NM_201380;NM_201379;NM_201378;NM_000445	TSS200;Body;Body;Body;Body;Body	8	143944148	143944150	-	chr8:145017868-145018444
cg21386085	PLEC;PLEC;PLEC;PLEC;PLEC;PLEC	414684	21386085	PLEC;PLEC;PLEC;PLEC;PLEC;PLEC	NM_201382;NM_201381;NM_201380;NM_201379;NM_201378;NM_000445	TSS200;Body;Body;Body;Body;Body	8	143944127	143944129	-	chr8:145017868-145018444
cg03201978	PLEC;PLEC;PLEC;PLEC;PLEC;PLEC;PLEC	414673	3201978	PLEC;PLEC;PLEC;PLEC;PLEC;PLEC;PLEC	NM_201383;NM_201382;NM_201381;NM_201380;NM_201379;NM_201378;NM_000445	TSS200;Body;Body;Body;Body;Body;Body	8	143942574	143942576	-	chr8:145016417-145016916
cg06911270	PLEC;PLEC;PLEC;PLEC;PLEC;PLEC;PLEC	414676	6911270	PLEC;PLEC;PLEC;PLEC;PLEC;PLEC;PLEC	NM_201383;NM_201382;NM_201381;NM_201380;NM_201379;NM_201378;NM_000445	TSS200;Body;Body;Body;Body;Body;Body	8	143942665	143942667	-	chr8:145016417-145016916
cg13805890	PLEC;PLEC;PLEC;PLEC;PLEC;PLEC;PLEC	414679	13805890	PLEC;PLEC;PLEC;PLEC;PLEC;PLEC;PLEC	NM_201383;NM_201382;NM_201381;NM_201380;NM_201379;NM_201378;NM_000445	TSS1500;Body;Body;Body;Body;Body;Body	8	143943092	143943094	-	chr8:145016417-145016916
cg00089896	PLEC;PLEC;PLEC;PLEC;PLEC;PLEC;PLEC;PLEC	414620	89896	PLEC;PLEC;PLEC;PLEC;PLEC;PLEC;PLEC;PLEC	NM_201384;NM_201383;NM_201382;NM_201381;NM_201380;NM_201379;NM_201378;NM_000445	Body;Body;Body;Body;Body;Body;Body;Body	8	143917535	143917537	+	chr8:144990270-145002135
cg14540778	PLEC;PLEC;PLEC;PLEC;PLEC;PLEC;PLEC;PLEC	414664	14540778	PLEC;PLEC;PLEC;PLEC;PLEC;PLEC;PLEC;PLEC	NM_201384;NM_201383;NM_201382;NM_201381;NM_201380;NM_201379;NM_201378;NM_000445	TSS200;Body;Body;Body;Body;Body;Body;Body	8	143939735	143939737	-	chr8:145016417-145016916
cg18267609	PLEC;PLEC;PLEC;PLEC;PLEC;PLEC;PLEC;PLEC	414666	18267609	PLEC;PLEC;PLEC;PLEC;PLEC;PLEC;PLEC;PLEC	NM_201384;NM_201383;NM_201382;NM_201381;NM_201380;NM_201379;NM_201378;NM_000445	TSS200;Body;Body;Body;Body;Body;Body;Body	8	143939746	143939748	-	chr8:145016417-145016916
cg22095445	PLEC;PLEC;PLEC;PLEC;PLEC;PLEC;PLEC;PLEC	414636	22095445	PLEC;PLEC;PLEC;PLEC;PLEC;PLEC;PLEC;PLEC	NM_201384;NM_201383;NM_201382;NM_201381;NM_201380;NM_201379;NM_201378;NM_000445	Body;Body;Body;Body;Body;Body;Body;Body	8	143927048	143927050	-	chr8:144990270-145002135
cg25475366	PLEC;PLEC;PLEC;PLEC;PLEC;PLEC;PLEC;PLEC	414646	25475366	PLEC;PLEC;PLEC;PLEC;PLEC;PLEC;PLEC;PLEC	NM_201384;NM_201383;NM_201382;NM_201381;NM_201380;NM_201379;NM_201378;NM_000445	Body;Body;Body;Body;Body;Body;Body;Body	8	143929701	143929703	+	chr8:145003589-145004145
cg01242619	PLEC1	414766	1242619	PLEC1	NM_000445	Body	8	143975303	143975305	-	chr8:145047293-145052305
cg06818484	PLEC1	414771	6818484	PLEC1	NM_000445	TSS1500	8	143977118	143977120	-	chr8:145047293-145052305
cg08909802	PLEC1	414765	8909802	PLEC1	NM_000445	Body	8	143975250	143975252	-	chr8:145047293-145052305
cg11224624	PLEC1	414764	11224624	PLEC1	NM_000445	Body	8	143975111	143975113	-	chr8:145047293-145052305
cg11529109	PLEC1	414770	11529109	PLEC1	NM_000445	5'UTR	8	143976481	143976483	-	chr8:145047293-145052305
cg27013748	PLEC1	414769	27013748	PLEC1	NM_000445	5'UTR	8	143976324	143976326	-	chr8:145047293-145052305
cg00128812	PLEC1;MIR661;PLEC1;PLEC1;PLEC1;PLEC1;PLEC1	414694	128812	PLEC1;MIR661;PLEC1;PLEC1;PLEC1;PLEC1;PLEC1	NM_000445;NR_030383;NM_201378;NM_201381;NM_201379;NM_201382;NM_201380	Body;Body;Body;TSS1500;Body;TSS1500;Body	8	143945208	143945210	-	chr8:145017868-145018444
cg00311984	PLEC1;PARP10	414773	311984	PLEC1;PARP10	NM_000445;NM_032789	TSS1500;Body	8	143977499	143977501	+	chr8:145047293-145052305
cg05457903	PLEC1;PARP10	414775	5457903	PLEC1;PARP10	NM_000445;NM_032789	TSS1500;Body	8	143978135	143978137	-	chr8:145047293-145052305
cg14199723	PLEC1;PARP10	414774	14199723	PLEC1;PARP10	NM_000445;NM_032789	TSS1500;Body	8	143977626	143977628	+	chr8:145047293-145052305
cg22259293	PLEC1;PARP10	414772	22259293	PLEC1;PARP10	NM_000445;NM_032789	TSS1500;3'UTR	8	143977322	143977324	-	chr8:145047293-145052305
cg00575153	PLEC1;PLEC1	414751	575153	PLEC1;PLEC1	NM_000445;NM_201378	Body;Body	8	143973300	143973302	+	chr8:145047293-145052305
cg00886954	PLEC1;PLEC1	414754	886954	PLEC1;PLEC1	NM_000445;NM_201378	Body;TSS200	8	143973544	143973546	-	chr8:145047293-145052305
cg01228685	PLEC1;PLEC1	414735	1228685	PLEC1;PLEC1	NM_000445;NM_201378	Body;Body	8	143957367	143957369	+	chr8:145027911-145028352
cg02681842	PLEC1;PLEC1	414737	2681842	PLEC1;PLEC1	NM_000445;NM_201378	Body;Body	8	143959141	143959143	-
cg03792042	PLEC1;PLEC1	414749	3792042	PLEC1;PLEC1	NM_000445;NM_201378	Body;Body	8	143971066	143971068	+	chr8:145047293-145052305
cg04892187	PLEC1;PLEC1	414746	4892187	PLEC1;PLEC1	NM_000445;NM_201378	Body;Body	8	143966460	143966462	+
cg05010865	PLEC1;PLEC1	414763	5010865	PLEC1;PLEC1	NM_000445;NM_201378	Body;TSS1500	8	143975020	143975022	-	chr8:145047293-145052305
cg05141333	PLEC1;PLEC1	414760	5141333	PLEC1;PLEC1	NM_000445;NM_201378	Body;TSS1500	8	143974194	143974196	+	chr8:145047293-145052305
cg06029935	PLEC1;PLEC1	414762	6029935	PLEC1;PLEC1	NM_000445;NM_201378	Body;TSS1500	8	143974875	143974877	-	chr8:145047293-145052305
cg07598407	PLEC1;PLEC1	414761	7598407	PLEC1;PLEC1	NM_000445;NM_201378	Body;TSS1500	8	143974598	143974600	-	chr8:145047293-145052305
cg08455275	PLEC1;PLEC1	414756	8455275	PLEC1;PLEC1	NM_000445;NM_201378	Body;TSS1500	8	143973810	143973812	-	chr8:145047293-145052305
cg12621745	PLEC1;PLEC1	414748	12621745	PLEC1;PLEC1	NM_000445;NM_201378	Body;Body	8	143969164	143969166	+	chr8:145047293-145052305
cg13527203	PLEC1;PLEC1	414759	13527203	PLEC1;PLEC1	NM_000445;NM_201378	Body;TSS1500	8	143974109	143974111	-	chr8:145047293-145052305
cg14144352	PLEC1;PLEC1	414750	14144352	PLEC1;PLEC1	NM_000445;NM_201378	Body;Body	8	143971682	143971684	-	chr8:145047293-145052305
cg14913216	PLEC1;PLEC1	414736	14913216	PLEC1;PLEC1	NM_000445;NM_201378	Body;Body	8	143958935	143958937	+
cg15183991	PLEC1;PLEC1	414752	15183991	PLEC1;PLEC1	NM_000445;NM_201378	Body;Body	8	143973397	143973399	-	chr8:145047293-145052305
cg16663419	PLEC1;PLEC1	414739	16663419	PLEC1;PLEC1	NM_000445;NM_201378	Body;Body	8	143959397	143959399	+
cg16720947	PLEC1;PLEC1	414757	16720947	PLEC1;PLEC1	NM_000445;NM_201378	Body;TSS1500	8	143973968	143973970	-	chr8:145047293-145052305
cg17082405	PLEC1;PLEC1	414738	17082405	PLEC1;PLEC1	NM_000445;NM_201378	Body;Body	8	143959159	143959161	-
cg20680163	PLEC1;PLEC1	414741	20680163	PLEC1;PLEC1	NM_000445;NM_201378	Body;Body	8	143959574	143959576	-
cg21535931	PLEC1;PLEC1	414734	21535931	PLEC1;PLEC1	NM_000445;NM_201378	Body;Body	8	143955434	143955436	-	chr8:145027911-145028352
cg23155717	PLEC1;PLEC1	414740	23155717	PLEC1;PLEC1	NM_000445;NM_201378	Body;Body	8	143959453	143959455	+
cg23351479	PLEC1;PLEC1	414747	23351479	PLEC1;PLEC1	NM_000445;NM_201378	Body;Body	8	143969127	143969129	-	chr8:145047293-145052305
cg24044478	PLEC1;PLEC1	414742	24044478	PLEC1;PLEC1	NM_000445;NM_201378	Body;Body	8	143961022	143961024	-
cg26549595	PLEC1;PLEC1	414758	26549595	PLEC1;PLEC1	NM_000445;NM_201378	Body;TSS1500	8	143974066	143974068	-	chr8:145047293-145052305
cg27649916	PLEC1;PLEC1	414745	27649916	PLEC1;PLEC1	NM_000445;NM_201378	Body;Body	8	143964810	143964812	-
cg02140559	PLEC1;PLEC1;MIR661;PLEC1;PLEC1;PLEC1	414702	2140559	PLEC1;PLEC1;MIR661;PLEC1;PLEC1;PLEC1	NM_000445;NM_201378;NR_030383;NM_201381;NM_201379;NM_201380	Body;Body;TSS1500;TSS1500;Body;Body	8	143945670	143945672	-	chr8:145017868-145018444
cg04018533	PLEC1;PLEC1;MIR661;PLEC1;PLEC1;PLEC1	414701	4018533	PLEC1;PLEC1;MIR661;PLEC1;PLEC1;PLEC1	NM_000445;NM_201378;NR_030383;NM_201381;NM_201379;NM_201380	Body;Body;TSS1500;TSS1500;Body;Body	8	143945512	143945514	-	chr8:145017868-145018444
cg24137216	PLEC1;PLEC1;MIR661;PLEC1;PLEC1;PLEC1	414703	24137216	PLEC1;PLEC1;MIR661;PLEC1;PLEC1;PLEC1	NM_000445;NM_201378;NR_030383;NM_201381;NM_201379;NM_201380	Body;Body;TSS1500;TSS1500;Body;Body	8	143946212	143946214	-	chr8:145017868-145018444
cg00329447	PLEC1;PLEC1;PLEC1	414727	329447	PLEC1;PLEC1;PLEC1	NM_000445;NM_201378;NM_201379	Body;Body;TSS200	8	143954001	143954003	-	chr8:145027911-145028352
cg00736984	PLEC1;PLEC1;PLEC1	414730	736984	PLEC1;PLEC1;PLEC1	NM_201379;NM_000445;NM_201378	TSS1500;Body;Body	8	143954292	143954294	+	chr8:145027911-145028352
cg02676479	PLEC1;PLEC1;PLEC1	414719	2676479	PLEC1;PLEC1;PLEC1	NM_000445;NM_201378;NM_201379	Body;Body;Body	8	143952444	143952446	-	chr8:145027911-145028352
cg06452769	PLEC1;PLEC1;PLEC1	414724	6452769	PLEC1;PLEC1;PLEC1	NM_000445;NM_201378;NM_201379	Body;Body;TSS200	8	143953924	143953926	+	chr8:145027911-145028352
cg08161931	PLEC1;PLEC1;PLEC1	414729	8161931	PLEC1;PLEC1;PLEC1	NM_201379;NM_000445;NM_201378	TSS1500;Body;Body	8	143954233	143954235	-	chr8:145027911-145028352
cg14234406	PLEC1;PLEC1;PLEC1	414725	14234406	PLEC1;PLEC1;PLEC1	NM_000445;NM_201378;NM_201379	Body;Body;TSS200	8	143953934	143953936	+	chr8:145027911-145028352
cg15847845	PLEC1;PLEC1;PLEC1	414731	15847845	PLEC1;PLEC1;PLEC1	NM_201379;NM_000445;NM_201378	TSS1500;Body;Body	8	143954336	143954338	-	chr8:145027911-145028352
cg19497517	PLEC1;PLEC1;PLEC1	414728	19497517	PLEC1;PLEC1;PLEC1	NM_000445;NM_201378;NM_201379	Body;Body;TSS200	8	143954088	143954090	-	chr8:145027911-145028352
cg19792732	PLEC1;PLEC1;PLEC1	414720	19792732	PLEC1;PLEC1;PLEC1	NM_000445;NM_201378;NM_201379	Body;Body;Body	8	143953038	143953040	-	chr8:145027911-145028352
cg26666029	PLEC1;PLEC1;PLEC1	414722	26666029	PLEC1;PLEC1;PLEC1	NM_000445;NM_201378;NM_201379	Body;Body;Body	8	143953572	143953574	-	chr8:145027911-145028352
cg26795011	PLEC1;PLEC1;PLEC1	414721	26795011	PLEC1;PLEC1;PLEC1	NM_000445;NM_201378;NM_201379	Body;Body;Body	8	143953057	143953059	-	chr8:145027911-145028352
cg00611614	PLEC1;PLEC1;PLEC1;MIR661;PLEC1;PLEC1	414699	611614	PLEC1;PLEC1;PLEC1;MIR661;PLEC1;PLEC1	NM_000445;NM_201378;NM_201381;NR_030383;NM_201379;NM_201380	Body;Body;TSS1500;TSS200;Body;Body	8	143945461	143945463	+	chr8:145017868-145018444
cg09235308	PLEC1;PLEC1;PLEC1;MIR661;PLEC1;PLEC1	414700	9235308	PLEC1;PLEC1;PLEC1;MIR661;PLEC1;PLEC1	NM_000445;NM_201378;NM_201381;NR_030383;NM_201379;NM_201380	Body;Body;TSS1500;TSS200;Body;Body	8	143945470	143945472	+	chr8:145017868-145018444
cg26373812	PLEC1;PLEC1;PLEC1;MIR661;PLEC1;PLEC1	414698	26373812	PLEC1;PLEC1;PLEC1;MIR661;PLEC1;PLEC1	NM_000445;NM_201378;NM_201381;NR_030383;NM_201379;NM_201380	Body;Body;TSS1500;TSS200;Body;Body	8	143945448	143945450	+	chr8:145017868-145018444
cg10451724	PLEC1;PLEC1;PLEC1;MIR661;PLEC1;PLEC1;PLEC1	414695	10451724	PLEC1;PLEC1;PLEC1;MIR661;PLEC1;PLEC1;PLEC1	NM_000445;NM_201378;NM_201381;NR_030383;NM_201379;NM_201382;NM_201380	Body;Body;TSS1500;TSS200;Body;TSS1500;Body	8	143945306	143945308	+	chr8:145017868-145018444
cg16434940	PLEC1;PLEC1;PLEC1;MIR661;PLEC1;PLEC1;PLEC1	414697	16434940	PLEC1;PLEC1;PLEC1;MIR661;PLEC1;PLEC1;PLEC1	NM_000445;NM_201378;NM_201381;NR_030383;NM_201379;NM_201382;NM_201380	Body;Body;TSS1500;TSS200;Body;TSS1500;Body	8	143945394	143945396	-	chr8:145017868-145018444
cg24120597	PLEC1;PLEC1;PLEC1;MIR661;PLEC1;PLEC1;PLEC1	414696	24120597	PLEC1;PLEC1;PLEC1;MIR661;PLEC1;PLEC1;PLEC1	NM_000445;NM_201378;NM_201381;NR_030383;NM_201379;NM_201382;NM_201380	Body;Body;TSS1500;TSS200;Body;TSS1500;Body	8	143945322	143945324	-	chr8:145017868-145018444
cg00253228	PLEC1;PLEC1;PLEC1;PLEC1	414714	253228	PLEC1;PLEC1;PLEC1;PLEC1	NM_000445;NM_201378;NM_201379;NM_201380	Body;Body;Body;TSS1500	8	143951441	143951443	+	chr8:145024449-145025179
cg03226203	PLEC1;PLEC1;PLEC1;PLEC1	414707	3226203	PLEC1;PLEC1;PLEC1;PLEC1	NM_000445;NM_201380;NM_201378;NM_201379	Body;1stExon;Body;Body	8	143950468	143950470	-	chr8:145024449-145025179
cg03280622	PLEC1;PLEC1;PLEC1;PLEC1	414706	3280622	PLEC1;PLEC1;PLEC1;PLEC1	NM_000445;NM_201378;NM_201379;NM_201380	Body;Body;Body;Body	8	143948844	143948846	+	chr8:145024449-145025179
cg09050062	PLEC1;PLEC1;PLEC1;PLEC1	414717	9050062	PLEC1;PLEC1;PLEC1;PLEC1	NM_000445;NM_201378;NM_201379;NM_201380	Body;Body;Body;TSS1500	8	143952166	143952168	+	chr8:145027911-145028352
cg10328047	PLEC1;PLEC1;PLEC1;PLEC1	414708	10328047	PLEC1;PLEC1;PLEC1;PLEC1	NM_000445;NM_201380;NM_201378;NM_201379	Body;1stExon;Body;Body	8	143950605	143950607	+	chr8:145024449-145025179
cg12864389	PLEC1;PLEC1;PLEC1;PLEC1	414713	12864389	PLEC1;PLEC1;PLEC1;PLEC1	NM_000445;NM_201378;NM_201379;NM_201380	Body;Body;Body;TSS200	8	143951009	143951011	-	chr8:145024449-145025179
cg14324585	PLEC1;PLEC1;PLEC1;PLEC1	414716	14324585	PLEC1;PLEC1;PLEC1;PLEC1	NM_000445;NM_201378;NM_201379;NM_201380	Body;Body;Body;TSS1500	8	143951882	143951884	-	chr8:145027911-145028352
cg15628518	PLEC1;PLEC1;PLEC1;PLEC1	414711	15628518	PLEC1;PLEC1;PLEC1;PLEC1	NM_000445;NM_201378;NM_201379;NM_201380	Body;Body;Body;TSS200	8	143950890	143950892	+	chr8:145024449-145025179
cg16001422	PLEC1;PLEC1;PLEC1;PLEC1	414705	16001422	PLEC1;PLEC1;PLEC1;PLEC1	NM_000445;NM_201378;NM_201379;NM_201380	Body;Body;Body;Body	8	143948673	143948675	+	chr8:145024449-145025179
cg17327067	PLEC1;PLEC1;PLEC1;PLEC1	414715	17327067	PLEC1;PLEC1;PLEC1;PLEC1	NM_000445;NM_201378;NM_201379;NM_201380	Body;Body;Body;TSS1500	8	143951591	143951593	+	chr8:145024449-145025179
cg19893585	PLEC1;PLEC1;PLEC1;PLEC1	414712	19893585	PLEC1;PLEC1;PLEC1;PLEC1	NM_000445;NM_201378;NM_201379;NM_201380	Body;Body;Body;TSS200	8	143950895	143950897	+	chr8:145024449-145025179
cg21904726	PLEC1;PLEC1;PLEC1;PLEC1	414718	21904726	PLEC1;PLEC1;PLEC1;PLEC1	NM_000445;NM_201378;NM_201379;NM_201380	Body;Body;Body;TSS1500	8	143952262	143952264	-	chr8:145027911-145028352
cg24507266	PLEC1;PLEC1;PLEC1;PLEC1	414723	24507266	PLEC1;PLEC1;PLEC1;PLEC1	NM_201379;NM_000445;NM_201378;NM_201379	1stExon;Body;Body;5'UTR	8	143953779	143953781	+	chr8:145027911-145028352
cg01753788	PLEC1;PLEC1;PLEC1;PLEC1;PLEC1	414709	1753788	PLEC1;PLEC1;PLEC1;PLEC1;PLEC1	NM_201380;NM_000445;NM_201380;NM_201378;NM_201379	5'UTR;Body;1stExon;Body;Body	8	143950760	143950762	+	chr8:145024449-145025179
cg23934955	PLEC1;PLEC1;PLEC1;PLEC1;PLEC1	414710	23934955	PLEC1;PLEC1;PLEC1;PLEC1;PLEC1	NM_201380;NM_000445;NM_201380;NM_201378;NM_201379	5'UTR;Body;1stExon;Body;Body	8	143950770	143950772	+	chr8:145024449-145025179
cg07690326	PLEC1;PLEC1;PLEC1;PLEC1;PLEC1;PLEC1	414690	7690326	PLEC1;PLEC1;PLEC1;PLEC1;PLEC1;PLEC1	NM_000445;NM_201378;NM_201379;NM_201382;NM_201380;NM_201381	Body;Body;Body;TSS1500;Body;TSS200	8	143944863	143944865	-	chr8:145018815-145019214
cg07898713	PLEC1;PLEC1;PLEC1;PLEC1;PLEC1;PLEC1	414688	7898713	PLEC1;PLEC1;PLEC1;PLEC1;PLEC1;PLEC1	NM_000445;NM_201378;NM_201381;NM_201379;NM_201382;NM_201380	Body;Body;1stExon;Body;TSS1500;Body	8	143944653	143944655	+	chr8:145018815-145019214
cg09406760	PLEC1;PLEC1;PLEC1;PLEC1;PLEC1;PLEC1	414693	9406760	PLEC1;PLEC1;PLEC1;PLEC1;PLEC1;PLEC1	NM_000445;NM_201378;NM_201381;NM_201379;NM_201382;NM_201380	Body;Body;TSS1500;Body;TSS1500;Body	8	143944947	143944949	-	chr8:145018815-145019214
cg10319399	PLEC1;PLEC1;PLEC1;PLEC1;PLEC1;PLEC1	414683	10319399	PLEC1;PLEC1;PLEC1;PLEC1;PLEC1;PLEC1	NM_201381;NM_201382;NM_000445;NM_201378;NM_201379;NM_201380	Body;TSS200;Body;Body;Body;Body	8	143944116	143944118	-	chr8:145017868-145018444
cg11956819	PLEC1;PLEC1;PLEC1;PLEC1;PLEC1;PLEC1	414691	11956819	PLEC1;PLEC1;PLEC1;PLEC1;PLEC1;PLEC1	NM_000445;NM_201378;NM_201379;NM_201382;NM_201380;NM_201381	Body;Body;Body;TSS1500;Body;TSS200	8	143944872	143944874	-	chr8:145018815-145019214
cg13984060	PLEC1;PLEC1;PLEC1;PLEC1;PLEC1;PLEC1	414687	13984060	PLEC1;PLEC1;PLEC1;PLEC1;PLEC1;PLEC1	NM_000445;NM_201378;NM_201381;NM_201379;NM_201382;NM_201380	Body;Body;1stExon;Body;TSS1500;Body	8	143944647	143944649	+	chr8:145018815-145019214
cg16783170	PLEC1;PLEC1;PLEC1;PLEC1;PLEC1;PLEC1	414692	16783170	PLEC1;PLEC1;PLEC1;PLEC1;PLEC1;PLEC1	NM_000445;NM_201378;NM_201379;NM_201382;NM_201380;NM_201381	Body;Body;Body;TSS1500;Body;TSS200	8	143944905	143944907	-	chr8:145018815-145019214
cg17960164	PLEC1;PLEC1;PLEC1;PLEC1;PLEC1;PLEC1	414689	17960164	PLEC1;PLEC1;PLEC1;PLEC1;PLEC1;PLEC1	NM_000445;NM_201378;NM_201379;NM_201382;NM_201380;NM_201381	Body;Body;Body;TSS1500;Body;TSS200	8	143944759	143944761	+	chr8:145018815-145019214
cg23715237	PLEC1;PLEC1;PLEC1;PLEC1;PLEC1;PLEC1	414685	23715237	PLEC1;PLEC1;PLEC1;PLEC1;PLEC1;PLEC1	NM_201381;NM_201382;NM_000445;NM_201378;NM_201379;NM_201380	Body;TSS200;Body;Body;Body;Body	8	143944131	143944133	-	chr8:145017868-145018444
cg00521239	PLEC1;PLEC1;PLEC1;PLEC1;PLEC1;PLEC1;PLEC1	414670	521239	PLEC1;PLEC1;PLEC1;PLEC1;PLEC1;PLEC1;PLEC1	NM_201381;NM_201382;NM_000445;NM_201378;NM_201379;NM_201383;NM_201380	Body;Body;Body;Body;Body;Body;Body	8	143941795	143941797	-	chr8:145016417-145016916
cg02010752	PLEC1;PLEC1;PLEC1;PLEC1;PLEC1;PLEC1;PLEC1	414680	2010752	PLEC1;PLEC1;PLEC1;PLEC1;PLEC1;PLEC1;PLEC1	NM_201381;NM_201382;NM_000445;NM_201378;NM_201379;NM_201383;NM_201380	Body;Body;Body;Body;Body;TSS1500;Body	8	143943351	143943353	+	chr8:145017868-145018444
cg05320382	PLEC1;PLEC1;PLEC1;PLEC1;PLEC1;PLEC1;PLEC1	414677	5320382	PLEC1;PLEC1;PLEC1;PLEC1;PLEC1;PLEC1;PLEC1	NM_201381;NM_201382;NM_000445;NM_201378;NM_201379;NM_201383;NM_201380	Body;Body;Body;Body;Body;TSS1500;Body	8	143942884	143942886	+	chr8:145017868-145018444
cg08718031	PLEC1;PLEC1;PLEC1;PLEC1;PLEC1;PLEC1;PLEC1	414678	8718031	PLEC1;PLEC1;PLEC1;PLEC1;PLEC1;PLEC1;PLEC1	NM_201381;NM_201382;NM_000445;NM_201378;NM_201379;NM_201383;NM_201380	Body;Body;Body;Body;Body;TSS1500;Body	8	143943074	143943076	-	chr8:145017868-145018444
cg19407252	PLEC1;PLEC1;PLEC1;PLEC1;PLEC1;PLEC1;PLEC1	414674	19407252	PLEC1;PLEC1;PLEC1;PLEC1;PLEC1;PLEC1;PLEC1	NM_201381;NM_201382;NM_000445;NM_201383;NM_201378;NM_201379;NM_201380	Body;Body;Body;TSS200;Body;Body;Body	8	143942577	143942579	-	chr8:145016417-145016916
cg22840464	PLEC1;PLEC1;PLEC1;PLEC1;PLEC1;PLEC1;PLEC1	414675	22840464	PLEC1;PLEC1;PLEC1;PLEC1;PLEC1;PLEC1;PLEC1	NM_201381;NM_201382;NM_000445;NM_201383;NM_201378;NM_201379;NM_201380	Body;Body;Body;TSS200;Body;Body;Body	8	143942659	143942661	-	chr8:145016417-145016916
cg25548415	PLEC1;PLEC1;PLEC1;PLEC1;PLEC1;PLEC1;PLEC1	414671	25548415	PLEC1;PLEC1;PLEC1;PLEC1;PLEC1;PLEC1;PLEC1	NM_201381;NM_201382;NM_000445;NM_201378;NM_201379;NM_201383;NM_201380	Body;Body;Body;Body;Body;Body;Body	8	143942306	143942308	-	chr8:145016417-145016916
cg25678052	PLEC1;PLEC1;PLEC1;PLEC1;PLEC1;PLEC1;PLEC1	414672	25678052	PLEC1;PLEC1;PLEC1;PLEC1;PLEC1;PLEC1;PLEC1	NM_201381;NM_201382;NM_201383;NM_000445;NM_201378;NM_201379;NM_201380	Body;Body;1stExon;Body;Body;Body;Body	8	143942458	143942460	-	chr8:145016417-145016916
cg26763284	PLEC1;PLEC1;PLEC1;PLEC1;PLEC1;PLEC1;PLEC1	414682	26763284	PLEC1;PLEC1;PLEC1;PLEC1;PLEC1;PLEC1;PLEC1	NM_201381;NM_201382;NM_000445;NM_201378;NM_201379;NM_201383;NM_201380	Body;TSS200;Body;Body;Body;TSS1500;Body	8	143944016	143944018	-	chr8:145017868-145018444
cg00017203	PLEC1;PLEC1;PLEC1;PLEC1;PLEC1;PLEC1;PLEC1;PLEC1	414634	17203	PLEC1;PLEC1;PLEC1;PLEC1;PLEC1;PLEC1;PLEC1;PLEC1	NM_201378;NM_201384;NM_201382;NM_201381;NM_000445;NM_201380;NM_201383;NM_201379	Body;Body;Body;Body;Body;Body;Body;Body	8	143925864	143925866	-	chr8:144990270-145002135
cg00480429	PLEC1;PLEC1;PLEC1;PLEC1;PLEC1;PLEC1;PLEC1;PLEC1	414616	480429	PLEC1;PLEC1;PLEC1;PLEC1;PLEC1;PLEC1;PLEC1;PLEC1	NM_201381;NM_201379;NM_201378;NM_000445;NM_201382;NM_201380;NM_201383;NM_201384	3'UTR;3'UTR;3'UTR;3'UTR;3'UTR;3'UTR;3'UTR;3'UTR	8	143915972	143915974	-	chr8:144990270-145002135
cg01870834	PLEC1;PLEC1;PLEC1;PLEC1;PLEC1;PLEC1;PLEC1;PLEC1	414642	1870834	PLEC1;PLEC1;PLEC1;PLEC1;PLEC1;PLEC1;PLEC1;PLEC1	NM_201378;NM_201384;NM_201382;NM_201381;NM_000445;NM_201380;NM_201383;NM_201379	Body;Body;Body;Body;Body;Body;Body;Body	8	143928666	143928668	-	chr8:145003589-145004145
cg01949498	PLEC1;PLEC1;PLEC1;PLEC1;PLEC1;PLEC1;PLEC1;PLEC1	414628	1949498	PLEC1;PLEC1;PLEC1;PLEC1;PLEC1;PLEC1;PLEC1;PLEC1	NM_201378;NM_201384;NM_201382;NM_201381;NM_000445;NM_201380;NM_201383;NM_201379	Body;Body;Body;Body;Body;Body;Body;Body	8	143922497	143922499	-	chr8:144990270-145002135
cg02331830	PLEC1;PLEC1;PLEC1;PLEC1;PLEC1;PLEC1;PLEC1;PLEC1	414651	2331830	PLEC1;PLEC1;PLEC1;PLEC1;PLEC1;PLEC1;PLEC1;PLEC1	NM_201378;NM_201384;NM_201382;NM_201381;NM_000445;NM_201380;NM_201383;NM_201379	Body;Body;Body;Body;Body;Body;Body;Body	8	143934119	143934121	-	chr8:145008908-145009407
cg02480405	PLEC1;PLEC1;PLEC1;PLEC1;PLEC1;PLEC1;PLEC1;PLEC1	414639	2480405	PLEC1;PLEC1;PLEC1;PLEC1;PLEC1;PLEC1;PLEC1;PLEC1	NM_201378;NM_201384;NM_201382;NM_201381;NM_000445;NM_201380;NM_201383;NM_201379	Body;Body;Body;Body;Body;Body;Body;Body	8	143927632	143927634	-	chr8:144990270-145002135
cg02623114	PLEC1;PLEC1;PLEC1;PLEC1;PLEC1;PLEC1;PLEC1;PLEC1	414669	2623114	PLEC1;PLEC1;PLEC1;PLEC1;PLEC1;PLEC1;PLEC1;PLEC1	NM_201378;NM_201382;NM_201381;NM_000445;NM_201384;NM_201380;NM_201383;NM_201379	Body;Body;Body;Body;TSS1500;Body;Body;Body	8	143940953	143940955	+	chr8:145016417-145016916
cg03008241	PLEC1;PLEC1;PLEC1;PLEC1;PLEC1;PLEC1;PLEC1;PLEC1	414621	3008241	PLEC1;PLEC1;PLEC1;PLEC1;PLEC1;PLEC1;PLEC1;PLEC1	NM_201378;NM_201384;NM_201382;NM_201381;NM_000445;NM_201380;NM_201383;NM_201379	Body;Body;Body;Body;Body;Body;Body;Body	8	143918065	143918067	+	chr8:144990270-145002135
cg03354047	PLEC1;PLEC1;PLEC1;PLEC1;PLEC1;PLEC1;PLEC1;PLEC1	414633	3354047	PLEC1;PLEC1;PLEC1;PLEC1;PLEC1;PLEC1;PLEC1;PLEC1	NM_201378;NM_201384;NM_201382;NM_201381;NM_000445;NM_201380;NM_201383;NM_201379	Body;Body;Body;Body;Body;Body;Body;Body	8	143924825	143924827	-	chr8:144990270-145002135
cg03958308	PLEC1;PLEC1;PLEC1;PLEC1;PLEC1;PLEC1;PLEC1;PLEC1	414667	3958308	PLEC1;PLEC1;PLEC1;PLEC1;PLEC1;PLEC1;PLEC1;PLEC1	NM_201378;NM_201382;NM_201381;NM_000445;NM_201384;NM_201380;NM_201383;NM_201379	Body;Body;Body;Body;TSS1500;Body;Body;Body	8	143940820	143940822	-	chr8:145016417-145016916
cg04247530	PLEC1;PLEC1;PLEC1;PLEC1;PLEC1;PLEC1;PLEC1;PLEC1	414630	4247530	PLEC1;PLEC1;PLEC1;PLEC1;PLEC1;PLEC1;PLEC1;PLEC1	NM_201378;NM_201384;NM_201382;NM_201381;NM_000445;NM_201380;NM_201383;NM_201379	Body;Body;Body;Body;Body;Body;Body;Body	8	143923186	143923188	+	chr8:144990270-145002135
cg04255391	PLEC1;PLEC1;PLEC1;PLEC1;PLEC1;PLEC1;PLEC1;PLEC1	414652	4255391	PLEC1;PLEC1;PLEC1;PLEC1;PLEC1;PLEC1;PLEC1;PLEC1	NM_201378;NM_201384;NM_201382;NM_201381;NM_000445;NM_201380;NM_201383;NM_201379	Body;Body;Body;Body;Body;Body;Body;Body	8	143934228	143934230	+	chr8:145008908-145009407
cg04757492	PLEC1;PLEC1;PLEC1;PLEC1;PLEC1;PLEC1;PLEC1;PLEC1	414645	4757492	PLEC1;PLEC1;PLEC1;PLEC1;PLEC1;PLEC1;PLEC1;PLEC1	NM_201378;NM_201384;NM_201382;NM_201381;NM_000445;NM_201380;NM_201383;NM_201379	Body;Body;Body;Body;Body;Body;Body;Body	8	143929693	143929695	+	chr8:145003589-145004145
cg06045337	PLEC1;PLEC1;PLEC1;PLEC1;PLEC1;PLEC1;PLEC1;PLEC1	414665	6045337	PLEC1;PLEC1;PLEC1;PLEC1;PLEC1;PLEC1;PLEC1;PLEC1	NM_201378;NM_201382;NM_201381;NM_000445;NM_201384;NM_201380;NM_201383;NM_201379	Body;Body;Body;Body;TSS200;Body;Body;Body	8	143939741	143939743	-	chr8:145016417-145016916
cg06785624	PLEC1;PLEC1;PLEC1;PLEC1;PLEC1;PLEC1;PLEC1;PLEC1	414618	6785624	PLEC1;PLEC1;PLEC1;PLEC1;PLEC1;PLEC1;PLEC1;PLEC1	NM_201378;NM_201384;NM_201382;NM_201381;NM_000445;NM_201380;NM_201383;NM_201379	Body;Body;Body;Body;Body;Body;Body;Body	8	143916315	143916317	+	chr8:144990270-145002135
cg07172676	PLEC1;PLEC1;PLEC1;PLEC1;PLEC1;PLEC1;PLEC1;PLEC1	414632	7172676	PLEC1;PLEC1;PLEC1;PLEC1;PLEC1;PLEC1;PLEC1;PLEC1	NM_201378;NM_201384;NM_201382;NM_201381;NM_000445;NM_201380;NM_201383;NM_201379	Body;Body;Body;Body;Body;Body;Body;Body	8	143923545	143923547	-	chr8:144990270-145002135
cg07531549	PLEC1;PLEC1;PLEC1;PLEC1;PLEC1;PLEC1;PLEC1;PLEC1	414657	7531549	PLEC1;PLEC1;PLEC1;PLEC1;PLEC1;PLEC1;PLEC1;PLEC1	NM_201378;NM_201384;NM_201382;NM_201381;NM_000445;NM_201380;NM_201383;NM_201379	Body;Body;Body;Body;Body;Body;Body;Body	8	143937237	143937239	-	chr8:145008908-145009407
cg07597069	PLEC1;PLEC1;PLEC1;PLEC1;PLEC1;PLEC1;PLEC1;PLEC1	414624	7597069	PLEC1;PLEC1;PLEC1;PLEC1;PLEC1;PLEC1;PLEC1;PLEC1	NM_201378;NM_201384;NM_201382;NM_201381;NM_000445;NM_201380;NM_201383;NM_201379	Body;Body;Body;Body;Body;Body;Body;Body	8	143920187	143920189	+	chr8:144990270-145002135
cg07613656	PLEC1;PLEC1;PLEC1;PLEC1;PLEC1;PLEC1;PLEC1;PLEC1	414617	7613656	PLEC1;PLEC1;PLEC1;PLEC1;PLEC1;PLEC1;PLEC1;PLEC1	NM_201381;NM_201379;NM_201378;NM_000445;NM_201382;NM_201380;NM_201383;NM_201384	3'UTR;3'UTR;3'UTR;3'UTR;3'UTR;3'UTR;3'UTR;3'UTR	8	143916118	143916120	+	chr8:144990270-145002135
cg08090367	PLEC1;PLEC1;PLEC1;PLEC1;PLEC1;PLEC1;PLEC1;PLEC1	414649	8090367	PLEC1;PLEC1;PLEC1;PLEC1;PLEC1;PLEC1;PLEC1;PLEC1	NM_201378;NM_201384;NM_201382;NM_201381;NM_000445;NM_201380;NM_201383;NM_201379	Body;Body;Body;Body;Body;Body;Body;Body	8	143931142	143931144	+	chr8:145003589-145004145
cg08159271	PLEC1;PLEC1;PLEC1;PLEC1;PLEC1;PLEC1;PLEC1;PLEC1	414655	8159271	PLEC1;PLEC1;PLEC1;PLEC1;PLEC1;PLEC1;PLEC1;PLEC1	NM_201378;NM_201384;NM_201382;NM_201381;NM_000445;NM_201380;NM_201383;NM_201379	Body;Body;Body;Body;Body;Body;Body;Body	8	143935072	143935074	-	chr8:145008908-145009407
cg09143319	PLEC1;PLEC1;PLEC1;PLEC1;PLEC1;PLEC1;PLEC1;PLEC1	414629	9143319	PLEC1;PLEC1;PLEC1;PLEC1;PLEC1;PLEC1;PLEC1;PLEC1	NM_201378;NM_201384;NM_201382;NM_201381;NM_000445;NM_201380;NM_201383;NM_201379	Body;Body;Body;Body;Body;Body;Body;Body	8	143923055	143923057	-	chr8:144990270-145002135
cg09550697	PLEC1;PLEC1;PLEC1;PLEC1;PLEC1;PLEC1;PLEC1;PLEC1	414659	9550697	PLEC1;PLEC1;PLEC1;PLEC1;PLEC1;PLEC1;PLEC1;PLEC1	NM_201378;NM_201384;NM_201382;NM_201381;NM_000445;NM_201380;NM_201383;NM_201379	Body;Body;Body;Body;Body;Body;Body;Body	8	143937899	143937901	+	chr8:145008908-145009407
cg10299941	PLEC1;PLEC1;PLEC1;PLEC1;PLEC1;PLEC1;PLEC1;PLEC1	414654	10299941	PLEC1;PLEC1;PLEC1;PLEC1;PLEC1;PLEC1;PLEC1;PLEC1	NM_201378;NM_201384;NM_201382;NM_201381;NM_000445;NM_201380;NM_201383;NM_201379	Body;Body;Body;Body;Body;Body;Body;Body	8	143934968	143934970	+	chr8:145008908-145009407
cg10620577	PLEC1;PLEC1;PLEC1;PLEC1;PLEC1;PLEC1;PLEC1;PLEC1	414625	10620577	PLEC1;PLEC1;PLEC1;PLEC1;PLEC1;PLEC1;PLEC1;PLEC1	NM_201378;NM_201384;NM_201382;NM_201381;NM_000445;NM_201380;NM_201383;NM_201379	Body;Body;Body;Body;Body;Body;Body;Body	8	143920666	143920668	-	chr8:144990270-145002135
cg11147309	PLEC1;PLEC1;PLEC1;PLEC1;PLEC1;PLEC1;PLEC1;PLEC1	414658	11147309	PLEC1;PLEC1;PLEC1;PLEC1;PLEC1;PLEC1;PLEC1;PLEC1	NM_201378;NM_201384;NM_201382;NM_201381;NM_000445;NM_201380;NM_201383;NM_201379	Body;Body;Body;Body;Body;Body;Body;Body	8	143937719	143937721	-	chr8:145008908-145009407
cg11207081	PLEC1;PLEC1;PLEC1;PLEC1;PLEC1;PLEC1;PLEC1;PLEC1	414635	11207081	PLEC1;PLEC1;PLEC1;PLEC1;PLEC1;PLEC1;PLEC1;PLEC1	NM_201378;NM_201384;NM_201382;NM_201381;NM_000445;NM_201380;NM_201383;NM_201379	Body;Body;Body;Body;Body;Body;Body;Body	8	143926799	143926801	-	chr8:144990270-145002135
cg11220619	PLEC1;PLEC1;PLEC1;PLEC1;PLEC1;PLEC1;PLEC1;PLEC1	414623	11220619	PLEC1;PLEC1;PLEC1;PLEC1;PLEC1;PLEC1;PLEC1;PLEC1	NM_201378;NM_201384;NM_201382;NM_201381;NM_000445;NM_201380;NM_201383;NM_201379	Body;Body;Body;Body;Body;Body;Body;Body	8	143919028	143919030	-	chr8:144990270-145002135
cg12044749	PLEC1;PLEC1;PLEC1;PLEC1;PLEC1;PLEC1;PLEC1;PLEC1	414627	12044749	PLEC1;PLEC1;PLEC1;PLEC1;PLEC1;PLEC1;PLEC1;PLEC1	NM_201378;NM_201384;NM_201382;NM_201381;NM_000445;NM_201380;NM_201383;NM_201379	Body;Body;Body;Body;Body;Body;Body;Body	8	143921513	143921515	+	chr8:144990270-145002135
cg12861418	PLEC1;PLEC1;PLEC1;PLEC1;PLEC1;PLEC1;PLEC1;PLEC1	414626	12861418	PLEC1;PLEC1;PLEC1;PLEC1;PLEC1;PLEC1;PLEC1;PLEC1	NM_201378;NM_201384;NM_201382;NM_201381;NM_000445;NM_201380;NM_201383;NM_201379	Body;Body;Body;Body;Body;Body;Body;Body	8	143921077	143921079	+	chr8:144990270-145002135
cg13389508	PLEC1;PLEC1;PLEC1;PLEC1;PLEC1;PLEC1;PLEC1;PLEC1	414660	13389508	PLEC1;PLEC1;PLEC1;PLEC1;PLEC1;PLEC1;PLEC1;PLEC1	NM_201378;NM_201384;NM_201382;NM_201381;NM_000445;NM_201380;NM_201383;NM_201379	Body;Body;Body;Body;Body;Body;Body;Body	8	143938475	143938477	-	chr8:145016417-145016916
cg14598846	PLEC1;PLEC1;PLEC1;PLEC1;PLEC1;PLEC1;PLEC1;PLEC1	414653	14598846	PLEC1;PLEC1;PLEC1;PLEC1;PLEC1;PLEC1;PLEC1;PLEC1	NM_201378;NM_201384;NM_201382;NM_201381;NM_000445;NM_201380;NM_201383;NM_201379	Body;Body;Body;Body;Body;Body;Body;Body	8	143934740	143934742	+	chr8:145008908-145009407
cg14695663	PLEC1;PLEC1;PLEC1;PLEC1;PLEC1;PLEC1;PLEC1;PLEC1	414663	14695663	PLEC1;PLEC1;PLEC1;PLEC1;PLEC1;PLEC1;PLEC1;PLEC1	NM_201378;NM_201384;NM_201382;NM_201381;NM_000445;NM_201380;NM_201383;NM_201379	Body;Body;Body;Body;Body;Body;Body;Body	8	143939309	143939311	+	chr8:145016417-145016916
cg17191558	PLEC1;PLEC1;PLEC1;PLEC1;PLEC1;PLEC1;PLEC1;PLEC1	414622	17191558	PLEC1;PLEC1;PLEC1;PLEC1;PLEC1;PLEC1;PLEC1;PLEC1	NM_201378;NM_201384;NM_201382;NM_201381;NM_000445;NM_201380;NM_201383;NM_201379	Body;Body;Body;Body;Body;Body;Body;Body	8	143918668	143918670	-	chr8:144990270-145002135
cg17560015	PLEC1;PLEC1;PLEC1;PLEC1;PLEC1;PLEC1;PLEC1;PLEC1	414662	17560015	PLEC1;PLEC1;PLEC1;PLEC1;PLEC1;PLEC1;PLEC1;PLEC1	NM_201378;NM_201384;NM_201382;NM_201381;NM_000445;NM_201380;NM_201383;NM_201379	Body;Body;Body;Body;Body;Body;Body;Body	8	143939080	143939082	-	chr8:145016417-145016916
cg17705423	PLEC1;PLEC1;PLEC1;PLEC1;PLEC1;PLEC1;PLEC1;PLEC1	414656	17705423	PLEC1;PLEC1;PLEC1;PLEC1;PLEC1;PLEC1;PLEC1;PLEC1	NM_201378;NM_201384;NM_201382;NM_201381;NM_000445;NM_201380;NM_201383;NM_201379	Body;Body;Body;Body;Body;Body;Body;Body	8	143935237	143935239	-	chr8:145008908-145009407
cg18000391	PLEC1;PLEC1;PLEC1;PLEC1;PLEC1;PLEC1;PLEC1;PLEC1	414644	18000391	PLEC1;PLEC1;PLEC1;PLEC1;PLEC1;PLEC1;PLEC1;PLEC1	NM_201378;NM_201384;NM_201382;NM_201381;NM_000445;NM_201380;NM_201383;NM_201379	Body;Body;Body;Body;Body;Body;Body;Body	8	143929607	143929609	-	chr8:145003589-145004145
cg19405177	PLEC1;PLEC1;PLEC1;PLEC1;PLEC1;PLEC1;PLEC1;PLEC1	414638	19405177	PLEC1;PLEC1;PLEC1;PLEC1;PLEC1;PLEC1;PLEC1;PLEC1	NM_201378;NM_201384;NM_201382;NM_201381;NM_000445;NM_201380;NM_201383;NM_201379	Body;Body;Body;Body;Body;Body;Body;Body	8	143927259	143927261	+	chr8:144990270-145002135
cg19587828	PLEC1;PLEC1;PLEC1;PLEC1;PLEC1;PLEC1;PLEC1;PLEC1	414615	19587828	PLEC1;PLEC1;PLEC1;PLEC1;PLEC1;PLEC1;PLEC1;PLEC1	NM_201381;NM_201379;NM_201378;NM_000445;NM_201382;NM_201380;NM_201383;NM_201384	3'UTR;3'UTR;3'UTR;3'UTR;3'UTR;3'UTR;3'UTR;3'UTR	8	143915421	143915423	-	chr8:144990270-145002135
cg20784950	PLEC1;PLEC1;PLEC1;PLEC1;PLEC1;PLEC1;PLEC1;PLEC1	414640	20784950	PLEC1;PLEC1;PLEC1;PLEC1;PLEC1;PLEC1;PLEC1;PLEC1	NM_201378;NM_201384;NM_201382;NM_201381;NM_000445;NM_201380;NM_201383;NM_201379	Body;Body;Body;Body;Body;Body;Body;Body	8	143928353	143928355	+	chr8:145003589-145004145
cg21511203	PLEC1;PLEC1;PLEC1;PLEC1;PLEC1;PLEC1;PLEC1;PLEC1	414668	21511203	PLEC1;PLEC1;PLEC1;PLEC1;PLEC1;PLEC1;PLEC1;PLEC1	NM_201378;NM_201382;NM_201381;NM_000445;NM_201384;NM_201380;NM_201383;NM_201379	Body;Body;Body;Body;TSS1500;Body;Body;Body	8	143940868	143940870	-	chr8:145016417-145016916
cg21550172	PLEC1;PLEC1;PLEC1;PLEC1;PLEC1;PLEC1;PLEC1;PLEC1	414681	21550172	PLEC1;PLEC1;PLEC1;PLEC1;PLEC1;PLEC1;PLEC1;PLEC1	NM_201381;NM_201382;NM_000445;NM_201378;NM_201379;NM_201383;NM_201382;NM_201380	Body;5'UTR;Body;Body;Body;TSS1500;1stExon;Body	8	143943906	143943908	-	chr8:145017868-145018444
cg21900799	PLEC1;PLEC1;PLEC1;PLEC1;PLEC1;PLEC1;PLEC1;PLEC1	414648	21900799	PLEC1;PLEC1;PLEC1;PLEC1;PLEC1;PLEC1;PLEC1;PLEC1	NM_201378;NM_201384;NM_201382;NM_201381;NM_000445;NM_201380;NM_201383;NM_201379	Body;Body;Body;Body;Body;Body;Body;Body	8	143930219	143930221	-	chr8:145003589-145004145
cg22162323	PLEC1;PLEC1;PLEC1;PLEC1;PLEC1;PLEC1;PLEC1;PLEC1	414619	22162323	PLEC1;PLEC1;PLEC1;PLEC1;PLEC1;PLEC1;PLEC1;PLEC1	NM_201378;NM_201384;NM_201382;NM_201381;NM_000445;NM_201380;NM_201383;NM_201379	Body;Body;Body;Body;Body;Body;Body;Body	8	143916475	143916477	-	chr8:144990270-145002135
cg22258045	PLEC1;PLEC1;PLEC1;PLEC1;PLEC1;PLEC1;PLEC1;PLEC1	414641	22258045	PLEC1;PLEC1;PLEC1;PLEC1;PLEC1;PLEC1;PLEC1;PLEC1	NM_201378;NM_201384;NM_201382;NM_201381;NM_000445;NM_201380;NM_201383;NM_201379	Body;Body;Body;Body;Body;Body;Body;Body	8	143928365	143928367	+	chr8:145003589-145004145
cg22822867	PLEC1;PLEC1;PLEC1;PLEC1;PLEC1;PLEC1;PLEC1;PLEC1	414647	22822867	PLEC1;PLEC1;PLEC1;PLEC1;PLEC1;PLEC1;PLEC1;PLEC1	NM_201378;NM_201384;NM_201382;NM_201381;NM_000445;NM_201380;NM_201383;NM_201379	Body;Body;Body;Body;Body;Body;Body;Body	8	143929975	143929977	-	chr8:145003589-145004145
cg24891660	PLEC1;PLEC1;PLEC1;PLEC1;PLEC1;PLEC1;PLEC1;PLEC1	414643	24891660	PLEC1;PLEC1;PLEC1;PLEC1;PLEC1;PLEC1;PLEC1;PLEC1	NM_201378;NM_201384;NM_201382;NM_201381;NM_000445;NM_201380;NM_201383;NM_201379	Body;Body;Body;Body;Body;Body;Body;Body	8	143929484	143929486	-	chr8:145003589-145004145
cg24948588	PLEC1;PLEC1;PLEC1;PLEC1;PLEC1;PLEC1;PLEC1;PLEC1	414650	24948588	PLEC1;PLEC1;PLEC1;PLEC1;PLEC1;PLEC1;PLEC1;PLEC1	NM_201378;NM_201384;NM_201382;NM_201381;NM_000445;NM_201380;NM_201383;NM_201379	Body;Body;Body;Body;Body;Body;Body;Body	8	143932752	143932754	+	chr8:145008908-145009407
cg25325005	PLEC1;PLEC1;PLEC1;PLEC1;PLEC1;PLEC1;PLEC1;PLEC1	414661	25325005	PLEC1;PLEC1;PLEC1;PLEC1;PLEC1;PLEC1;PLEC1;PLEC1	NM_201378;NM_201384;NM_201382;NM_201381;NM_000445;NM_201380;NM_201383;NM_201379	Body;Body;Body;Body;Body;Body;Body;Body	8	143938579	143938581	-	chr8:145016417-145016916
cg26120132	PLEC1;PLEC1;PLEC1;PLEC1;PLEC1;PLEC1;PLEC1;PLEC1	414631	26120132	PLEC1;PLEC1;PLEC1;PLEC1;PLEC1;PLEC1;PLEC1;PLEC1	NM_201378;NM_201384;NM_201382;NM_201381;NM_000445;NM_201380;NM_201383;NM_201379	Body;Body;Body;Body;Body;Body;Body;Body	8	143923333	143923335	-	chr8:144990270-145002135
cg27082292	PLEC1;PLEC1;PLEC1;PLEC1;PLEC1;PLEC1;PLEC1;PLEC1	414637	27082292	PLEC1;PLEC1;PLEC1;PLEC1;PLEC1;PLEC1;PLEC1;PLEC1	NM_201378;NM_201384;NM_201382;NM_201381;NM_000445;NM_201380;NM_201383;NM_201379	Body;Body;Body;Body;Body;Body;Body;Body	8	143927192	143927194	+	chr8:144990270-145002135
cg00551708	PLEK	101557	551708	PLEK	NM_002664	Body	2	68366680	68366682	+
cg04658055	PLEK	101544	4658055	PLEK	NM_002664	TSS1500	2	68363824	68363826	+
cg06451649	PLEK	101561	6451649	PLEK	NM_002664	Body	2	68389420	68389422	-
cg06819473	PLEK	101547	6819473	PLEK	NM_002664	TSS1500	2	68364187	68364189	-
cg10460284	PLEK	101558	10460284	PLEK	NM_002664	Body	2	68373541	68373543	+
cg12081030	PLEK	101559	12081030	PLEK	NM_002664	Body	2	68381714	68381716	-
cg12425838	PLEK	101546	12425838	PLEK	NM_002664	TSS1500	2	68364182	68364184	-
cg13029130	PLEK	101555	13029130	PLEK	NM_002664	Body	2	68366113	68366115	-
cg13388635	PLEK	101562	13388635	PLEK	NM_002664	Body	2	68391217	68391219	+
cg13468685	PLEK	101554	13468685	PLEK	NM_002664	Body	2	68365604	68365606	+
cg20357807	PLEK	101549	20357807	PLEK	NM_002664	TSS1500	2	68364782	68364784	-
cg21990131	PLEK	101556	21990131	PLEK	NM_002664	Body	2	68366450	68366452	-
cg22159109	PLEK	101563	22159109	PLEK	NM_002664	3'UTR	2	68396908	68396910	+
cg22211164	PLEK	101560	22211164	PLEK	NM_002664	Body	2	68387868	68387870	+
cg22637307	PLEK	101545	22637307	PLEK	NM_002664	TSS1500	2	68363865	68363867	+
cg23500850	PLEK	101548	23500850	PLEK	NM_002664	TSS1500	2	68364312	68364314	-
cg02861056	PLEK;PLEK	101550	2861056	PLEK;PLEK	NM_002664;NM_002664	1stExon;5'UTR	2	68365212	68365214	-
cg04872689	PLEK;PLEK	101552	4872689	PLEK;PLEK	NM_002664;NM_002664	1stExon;5'UTR	2	68365242	68365244	-
cg10812236	PLEK;PLEK	101553	10812236	PLEK;PLEK	NM_002664;NM_002664	1stExon;5'UTR	2	68365261	68365263	-
cg13060970	PLEK;PLEK	101551	13060970	PLEK;PLEK	NM_002664;NM_002664	1stExon;5'UTR	2	68365216	68365218	-
cg06724236	PLEK2	610809	6724236	PLEK2	NM_016445	3'UTR	14	67387107	67387109	-
cg07194993	PLEK2	610816	7194993	PLEK2	NM_016445	Body	14	67408720	67408722	+	chr14:67878534-67879167
cg07540634	PLEK2	610817	7540634	PLEK2	NM_016445	Body	14	67411424	67411426	+	chr14:67878534-67879167
cg08491706	PLEK2	610824	8491706	PLEK2	NM_016445	TSS200	14	67412260	67412262	+	chr14:67878534-67879167
cg09510190	PLEK2	610813	9510190	PLEK2	NM_016445	Body	14	67397470	67397472	-
cg10059810	PLEK2	610819	10059810	PLEK2	NM_016445	Body	14	67411972	67411974	-	chr14:67878534-67879167
cg10707163	PLEK2	610815	10707163	PLEK2	NM_016445	Body	14	67397981	67397983	+
cg12576194	PLEK2	610822	12576194	PLEK2	NM_016445	TSS200	14	67412243	67412245	+	chr14:67878534-67879167
cg14437634	PLEK2	610830	14437634	PLEK2	NM_016445	TSS1500	14	67412667	67412669	-	chr14:67878534-67879167
cg14967380	PLEK2	610829	14967380	PLEK2	NM_016445	TSS1500	14	67412630	67412632	+	chr14:67878534-67879167
cg17641252	PLEK2	610818	17641252	PLEK2	NM_016445	Body	14	67411817	67411819	-	chr14:67878534-67879167
cg18004888	PLEK2	610811	18004888	PLEK2	NM_016445	Body	14	67392892	67392894	+
cg18306861	PLEK2	610826	18306861	PLEK2	NM_016445	TSS1500	14	67412383	67412385	-	chr14:67878534-67879167
cg20141916	PLEK2	610823	20141916	PLEK2	NM_016445	TSS200	14	67412255	67412257	+	chr14:67878534-67879167
cg20387398	PLEK2	610812	20387398	PLEK2	NM_016445	Body	14	67396123	67396125	+
cg20815036	PLEK2	610810	20815036	PLEK2	NM_016445	Body	14	67391167	67391169	+
cg22071476	PLEK2	610814	22071476	PLEK2	NM_016445	Body	14	67397799	67397801	-
cg22323086	PLEK2	610820	22323086	PLEK2	NM_016445	1stExon	14	67412049	67412051	-	chr14:67878534-67879167
cg22343429	PLEK2	610825	22343429	PLEK2	NM_016445	TSS1500	14	67412313	67412315	+	chr14:67878534-67879167
cg24995657	PLEK2	610827	24995657	PLEK2	NM_016445	TSS1500	14	67412408	67412410	-	chr14:67878534-67879167
cg25172676	PLEK2	610821	25172676	PLEK2	NM_016445	TSS200	14	67412220	67412222	-	chr14:67878534-67879167
cg26225496	PLEK2	610828	26225496	PLEK2	NM_016445	TSS1500	14	67412448	67412450	-	chr14:67878534-67879167
cg01246254	PLEKHA1	477408	1246254	PLEKHA1	NM_001001974	5'UTR	10	122375365	122375367	+	chr10:124134088-124134933
cg03142365	PLEKHA1	477402	3142365	PLEKHA1	NM_001001974	TSS1500	10	122374496	122374498	+	chr10:124134088-124134933
cg03205140	PLEKHA1	477398	3205140	PLEKHA1	NM_001001974	TSS1500	10	122374285	122374287	-	chr10:124134088-124134933
cg03269290	PLEKHA1	477400	3269290	PLEKHA1	NM_001001974	TSS200	10	122374405	122374407	+	chr10:124134088-124134933
cg03334486	PLEKHA1	477396	3334486	PLEKHA1	NM_001001974	TSS1500	10	122374146	122374148	+	chr10:124134088-124134933
cg05081714	PLEKHA1	477406	5081714	PLEKHA1	NM_001001974	5'UTR	10	122374826	122374828	+	chr10:124134088-124134933
cg05617814	PLEKHA1	477395	5617814	PLEKHA1	NM_001001974	TSS1500	10	122374065	122374067	+	chr10:124134088-124134933
cg08564661	PLEKHA1	477397	8564661	PLEKHA1	NM_001001974	TSS1500	10	122374268	122374270	-	chr10:124134088-124134933
cg10576280	PLEKHA1	477399	10576280	PLEKHA1	NM_001001974	TSS1500	10	122374305	122374307	-	chr10:124134088-124134933
cg10717722	PLEKHA1	477404	10717722	PLEKHA1	NM_001001974	TSS200	10	122374503	122374505	+	chr10:124134088-124134933
cg11287521	PLEKHA1	477403	11287521	PLEKHA1	NM_001001974	TSS1500	10	122374498	122374500	+	chr10:124134088-124134933
cg11676599	PLEKHA1	477401	11676599	PLEKHA1	NM_001001974	TSS1500	10	122374417	122374419	-	chr10:124134088-124134933
cg13488351	PLEKHA1	477407	13488351	PLEKHA1	NM_001001974	5'UTR	10	122374977	122374979	+	chr10:124134088-124134933
cg19863426	PLEKHA1	477410	19863426	PLEKHA1	NM_001001974	5'UTR	10	122379336	122379338	+	chr10:124134088-124134933
cg24266261	PLEKHA1	477409	24266261	PLEKHA1	NM_001001974	5'UTR	10	122375463	122375465	+	chr10:124134088-124134933
cg01647172	PLEKHA1;PLEKHA1	477416	1647172	PLEKHA1;PLEKHA1	NM_001195608;NM_001001974	5'UTR;5'UTR	10	122386490	122386492	-
cg02556345	PLEKHA1;PLEKHA1	477425	2556345	PLEKHA1;PLEKHA1	NM_001001974;NM_021622	Body;Body	10	122422448	122422450	+
cg03344996	PLEKHA1;PLEKHA1	477413	3344996	PLEKHA1;PLEKHA1	NM_001195608;NM_001001974	TSS200;5'UTR	10	122385874	122385876	-
cg06352809	PLEKHA1;PLEKHA1	477419	6352809	PLEKHA1;PLEKHA1	NM_001001974;NM_021622	5'UTR;5'UTR	10	122392592	122392594	-
cg08022965	PLEKHA1;PLEKHA1	477405	8022965	PLEKHA1;PLEKHA1	NM_001001974;NM_001001974	1stExon;5'UTR	10	122374727	122374729	+	chr10:124134088-124134933
cg09588434	PLEKHA1;PLEKHA1	477418	9588434	PLEKHA1;PLEKHA1	NM_001001974;NM_021622	5'UTR;TSS1500	10	122391069	122391071	+
cg09892582	PLEKHA1;PLEKHA1	477414	9892582	PLEKHA1;PLEKHA1	NM_001195608;NM_001001974	TSS200;5'UTR	10	122386015	122386017	-
cg11766593	PLEKHA1;PLEKHA1	477412	11766593	PLEKHA1;PLEKHA1	NM_001195608;NM_001001974	TSS1500;5'UTR	10	122385797	122385799	+
cg14498942	PLEKHA1;PLEKHA1	477411	14498942	PLEKHA1;PLEKHA1	NM_001195608;NM_001001974	TSS1500;5'UTR	10	122385645	122385647	+
cg15453644	PLEKHA1;PLEKHA1	477417	15453644	PLEKHA1;PLEKHA1	NM_001195608;NM_001001974	5'UTR;5'UTR	10	122389336	122389338	+
cg21903920	PLEKHA1;PLEKHA1	477415	21903920	PLEKHA1;PLEKHA1	NM_001195608;NM_001001974	TSS200;5'UTR	10	122386024	122386026	+
cg00307696	PLEKHA1;PLEKHA1;PLEKHA1	477420	307696	PLEKHA1;PLEKHA1;PLEKHA1	NM_001195608;NM_021622;NM_001001974	Body;Body;Body	10	122411192	122411194	+
cg05017001	PLEKHA1;PLEKHA1;PLEKHA1	477423	5017001	PLEKHA1;PLEKHA1;PLEKHA1	NM_001195608;NM_021622;NM_001001974	Body;Body;Body	10	122411642	122411644	-
cg23639038	PLEKHA1;PLEKHA1;PLEKHA1	477421	23639038	PLEKHA1;PLEKHA1;PLEKHA1	NM_001195608;NM_021622;NM_001001974	Body;Body;Body	10	122411218	122411220	-
cg25662734	PLEKHA1;PLEKHA1;PLEKHA1	477424	25662734	PLEKHA1;PLEKHA1;PLEKHA1	NM_001195608;NM_021622;NM_001001974	Body;Body;Body	10	122411742	122411744	-
cg26440287	PLEKHA1;PLEKHA1;PLEKHA1	477422	26440287	PLEKHA1;PLEKHA1;PLEKHA1	NM_001195608;NM_021622;NM_001001974	Body;Body;Body	10	122411496	122411498	+
cg00117514	PLEKHA2	390449	117514	PLEKHA2	NM_021623	Body	8	38918898	38918900	-
cg00484532	PLEKHA2	390436	484532	PLEKHA2	NM_021623	TSS1500	8	38900963	38900965	+	chr8:38758457-38759380
cg00754554	PLEKHA2	390462	754554	PLEKHA2	NM_021623	Body	8	38941783	38941785	-
cg01022801	PLEKHA2	390456	1022801	PLEKHA2	NM_021623	Body	8	38937183	38937185	+
cg01073837	PLEKHA2	390435	1073837	PLEKHA2	NM_021623	TSS1500	8	38900340	38900342	+	chr8:38758457-38759380
cg01785359	PLEKHA2	390432	1785359	PLEKHA2	NM_021623	TSS1500	8	38900133	38900135	+	chr8:38758457-38759380
cg02434428	PLEKHA2	390443	2434428	PLEKHA2	NM_021623	5'UTR	8	38901800	38901802	+	chr8:38758457-38759380
cg02956524	PLEKHA2	390468	2956524	PLEKHA2	NM_021623	Body	8	38957290	38957292	+
cg04142296	PLEKHA2	390431	4142296	PLEKHA2	NM_021623	TSS1500	8	38900013	38900015	+	chr8:38758457-38759380
cg05140675	PLEKHA2	390467	5140675	PLEKHA2	NM_021623	Body	8	38955171	38955173	+
cg07132086	PLEKHA2	390474	7132086	PLEKHA2	NM_021623	Body	8	38968389	38968391	-
cg08116450	PLEKHA2	390460	8116450	PLEKHA2	NM_021623	Body	8	38938627	38938629	+
cg08463448	PLEKHA2	390446	8463448	PLEKHA2	NM_021623	5'UTR	8	38906526	38906528	+
cg08510995	PLEKHA2	390463	8510995	PLEKHA2	NM_021623	Body	8	38943973	38943975	+
cg09207372	PLEKHA2	390445	9207372	PLEKHA2	NM_021623	5'UTR	8	38905597	38905599	+	chr8:38758457-38759380
cg09344483	PLEKHA2	390464	9344483	PLEKHA2	NM_021623	Body	8	38945309	38945311	+
cg10201115	PLEKHA2	390465	10201115	PLEKHA2	NM_021623	Body	8	38950503	38950505	+
cg11420364	PLEKHA2	390472	11420364	PLEKHA2	NM_021623	Body	8	38965355	38965357	-
cg11746341	PLEKHA2	390450	11746341	PLEKHA2	NM_021623	Body	8	38922897	38922899	+
cg12687390	PLEKHA2	390448	12687390	PLEKHA2	NM_021623	Body	8	38917994	38917996	-
cg13514772	PLEKHA2	390447	13514772	PLEKHA2	NM_021623	5'UTR	8	38912895	38912897	+
cg13971849	PLEKHA2	390454	13971849	PLEKHA2	NM_021623	Body	8	38932856	38932858	+
cg14588267	PLEKHA2	390470	14588267	PLEKHA2	NM_021623	Body	8	38960195	38960197	-
cg15717617	PLEKHA2	390451	15717617	PLEKHA2	NM_021623	Body	8	38924571	38924573	+
cg16536016	PLEKHA2	390434	16536016	PLEKHA2	NM_021623	TSS1500	8	38900256	38900258	+	chr8:38758457-38759380
cg16755131	PLEKHA2	390473	16755131	PLEKHA2	NM_021623	Body	8	38966388	38966390	+
cg16866567	PLEKHA2	390442	16866567	PLEKHA2	NM_021623	5'UTR	8	38901742	38901744	+	chr8:38758457-38759380
cg17286076	PLEKHA2	390452	17286076	PLEKHA2	NM_021623	Body	8	38927891	38927893	-
cg19635317	PLEKHA2	390455	19635317	PLEKHA2	NM_021623	Body	8	38936735	38936737	+
cg20819084	PLEKHA2	390439	20819084	PLEKHA2	NM_021623	TSS200	8	38901195	38901197	-	chr8:38758457-38759380
cg20859037	PLEKHA2	390461	20859037	PLEKHA2	NM_021623	Body	8	38939470	38939472	+
cg21145938	PLEKHA2	390458	21145938	PLEKHA2	NM_021623	Body	8	38937699	38937701	+
cg21842536	PLEKHA2	390471	21842536	PLEKHA2	NM_021623	Body	8	38963026	38963028	-
cg22284745	PLEKHA2	390469	22284745	PLEKHA2	NM_021623	Body	8	38958546	38958548	-
cg22467364	PLEKHA2	390438	22467364	PLEKHA2	NM_021623	TSS200	8	38901193	38901195	-	chr8:38758457-38759380
cg22747848	PLEKHA2	390440	22747848	PLEKHA2	NM_021623	TSS200	8	38901215	38901217	-	chr8:38758457-38759380
cg23894287	PLEKHA2	390457	23894287	PLEKHA2	NM_021623	Body	8	38937312	38937314	+
cg24141036	PLEKHA2	390437	24141036	PLEKHA2	NM_021623	TSS200	8	38901186	38901188	-	chr8:38758457-38759380
cg24581462	PLEKHA2	390444	24581462	PLEKHA2	NM_021623	5'UTR	8	38902108	38902110	+	chr8:38758457-38759380
cg25302050	PLEKHA2	390453	25302050	PLEKHA2	NM_021623	Body	8	38928928	38928930	+
cg25371169	PLEKHA2	390433	25371169	PLEKHA2	NM_021623	TSS1500	8	38900253	38900255	+	chr8:38758457-38759380
cg26101504	PLEKHA2	390466	26101504	PLEKHA2	NM_021623	Body	8	38952216	38952218	-
cg27059895	PLEKHA2	390475	27059895	PLEKHA2	NM_021623	3'UTR	8	38971471	38971473	+	chr8:38831592-38832353
cg27445273	PLEKHA2	390459	27445273	PLEKHA2	NM_021623	Body	8	38938542	38938544	-
cg10788321	PLEKHA2;PLEKHA2	390441	10788321	PLEKHA2;PLEKHA2	NM_021623;NM_021623	1stExon;5'UTR	8	38901238	38901240	+	chr8:38758457-38759380
cg10371677	PLEKHA3;MIR548N	127019	10371677	PLEKHA3;MIR548N	NM_019091;NR_031666	Body;Body	2	178495550	178495552	-
cg11251378	PLEKHA3;MIR548N	127006	11251378	PLEKHA3;MIR548N	NM_019091;NR_031666	TSS1500;Body	2	178480142	178480144	+	chr2:179344852-179345483
cg11416843	PLEKHA3;MIR548N	127018	11416843	PLEKHA3;MIR548N	NM_019091;NR_031666	Body;Body	2	178490758	178490760	-
cg16594139	PLEKHA4;HSD17B14;PLEKHA4	783762	16594139	PLEKHA4;HSD17B14;PLEKHA4	NM_001161354;NM_016246;NM_020904	3'UTR;TSS1500;Body	19	48837316	48837318	+	chr19:49340488-49340774
cg19024700	PLEKHA4;HSD17B14;PLEKHA4	783764	19024700	PLEKHA4;HSD17B14;PLEKHA4	NM_001161354;NM_016246;NM_020904	3'UTR;TSS1500;Body	19	48837507	48837509	-	chr19:49340488-49340774
cg26267310	PLEKHA4;HSD17B14;PLEKHA4	783763	26267310	PLEKHA4;HSD17B14;PLEKHA4	NM_001161354;NM_016246;NM_020904	3'UTR;TSS1500;Body	19	48837335	48837337	+	chr19:49340488-49340774
cg00170720	PLEKHA4;PLEKHA4	783767	170720	PLEKHA4;PLEKHA4	NM_020904;NM_001161354	Body;Body	19	48844611	48844613	+
cg01093065	PLEKHA4;PLEKHA4	783774	1093065	PLEKHA4;PLEKHA4	NM_001161354;NM_020904	TSS1500;TSS1500	19	48868843	48868845	+	chr19:49375484-49375928
cg01666229	PLEKHA4;PLEKHA4	783777	1666229	PLEKHA4;PLEKHA4	NM_001161354;NM_020904	TSS1500;TSS1500	19	48869424	48869426	-	chr19:49375484-49375928
cg06339706	PLEKHA4;PLEKHA4	783773	6339706	PLEKHA4;PLEKHA4	NM_001161354;NM_020904	5'UTR;5'UTR	19	48868027	48868029	-
cg06705122	PLEKHA4;PLEKHA4	783772	6705122	PLEKHA4;PLEKHA4	NM_001161354;NM_020904	5'UTR;5'UTR	19	48867821	48867823	+
cg07980302	PLEKHA4;PLEKHA4	783768	7980302	PLEKHA4;PLEKHA4	NM_020904;NM_001161354	Body;Body	19	48845476	48845478	-
cg08077345	PLEKHA4;PLEKHA4	783775	8077345	PLEKHA4;PLEKHA4	NM_001161354;NM_020904	TSS1500;TSS1500	19	48869015	48869017	+	chr19:49375484-49375928
cg15549821	PLEKHA4;PLEKHA4	783765	15549821	PLEKHA4;PLEKHA4	NM_001161354;NM_020904	Body;Body	19	48838843	48838845	-	chr19:49340488-49340774
cg18689573	PLEKHA4;PLEKHA4	783766	18689573	PLEKHA4;PLEKHA4	NM_001161354;NM_020904	Body;Body	19	48841209	48841211	+	chr19:49340488-49340774
cg23002721	PLEKHA4;PLEKHA4	783776	23002721	PLEKHA4;PLEKHA4	NM_001161354;NM_020904	TSS1500;TSS1500	19	48869350	48869352	-	chr19:49375484-49375928
cg24246483	PLEKHA4;PLEKHA4	783770	24246483	PLEKHA4;PLEKHA4	NM_020904;NM_001161354	Body;Body	19	48853906	48853908	-
cg25261547	PLEKHA4;PLEKHA4	783771	25261547	PLEKHA4;PLEKHA4	NM_001161354;NM_020904	Body;Body	19	48860111	48860113	+
cg04777726	PLEKHA4;PLEKHA4;HSD17B14	783761	4777726	PLEKHA4;PLEKHA4;HSD17B14	NM_001161354;NM_020904;NM_016246	3'UTR;3'UTR;TSS1500	19	48837231	48837233	-	chr19:49340488-49340774
cg12238738	PLEKHA4;PLEKHA4;PLEKHA4;PLEKHA4	783769	12238738	PLEKHA4;PLEKHA4;PLEKHA4;PLEKHA4	NM_001161354;NM_020904;NM_020904;NM_001161354	ExonBnd;ExonBnd;Body;Body	19	48845619	48845621	-
cg02471346	PLEKHA5;PLEKHA5	540650	2471346	PLEKHA5;PLEKHA5	NM_019012;NR_026568	TSS1500;TSS1500	12	19129439	19129441	+	chr12:19282641-19283901
cg04061752	PLEKHA5;PLEKHA5	540667	4061752	PLEKHA5;PLEKHA5	NM_019012;NR_026568	Body;Body	12	19197155	19197157	+
cg04157308	PLEKHA5;PLEKHA5	540705	4157308	PLEKHA5;PLEKHA5	NM_001143821;NM_019012	Body;Body	12	19306366	19306368	+	chr12:19459257-19459705
cg05620648	PLEKHA5;PLEKHA5	540660	5620648	PLEKHA5;PLEKHA5	NM_019012;NR_026568	Body;Body	12	19155429	19155431	+
cg06708888	PLEKHA5;PLEKHA5	540664	6708888	PLEKHA5;PLEKHA5	NM_019012;NR_026568	Body;Body	12	19185753	19185755	-
cg08179485	PLEKHA5;PLEKHA5	540678	8179485	PLEKHA5;PLEKHA5	NM_001143821;NM_019012	5'UTR;Body	12	19220390	19220392	-
cg09707903	PLEKHA5;PLEKHA5	540655	9707903	PLEKHA5;PLEKHA5	NM_019012;NR_026568	Body;Body	12	19133648	19133650	-	chr12:19282641-19283901
cg10675659	PLEKHA5;PLEKHA5	540652	10675659	PLEKHA5;PLEKHA5	NM_019012;NR_026568	Body;Body	12	19130490	19130492	-	chr12:19282641-19283901
cg11802843	PLEKHA5;PLEKHA5	540701	11802843	PLEKHA5;PLEKHA5	NM_001143821;NM_019012	Body;Body	12	19288995	19288997	+
cg12415116	PLEKHA5;PLEKHA5	540651	12415116	PLEKHA5;PLEKHA5	NM_019012;NR_026568	Body;Body	12	19130173	19130175	+	chr12:19282641-19283901
cg13108328	PLEKHA5;PLEKHA5	540648	13108328	PLEKHA5;PLEKHA5	NM_019012;NR_026568	TSS1500;TSS1500	12	19129326	19129328	+	chr12:19282641-19283901
cg13857169	PLEKHA5;PLEKHA5	540709	13857169	PLEKHA5;PLEKHA5	NM_001143821;NM_019012	Body;Body	12	19307452	19307454	-	chr12:19459257-19459705
cg14504168	PLEKHA5;PLEKHA5	540661	14504168	PLEKHA5;PLEKHA5	NM_019012;NR_026568	Body;Body	12	19157658	19157660	+
cg16731194	PLEKHA5;PLEKHA5	540663	16731194	PLEKHA5;PLEKHA5	NM_019012;NR_026568	Body;Body	12	19183546	19183548	-
cg17304713	PLEKHA5;PLEKHA5	540683	17304713	PLEKHA5;PLEKHA5	NM_001143821;NM_019012	5'UTR;Body	12	19230687	19230689	-
cg18219878	PLEKHA5;PLEKHA5	540706	18219878	PLEKHA5;PLEKHA5	NM_001143821;NM_019012	Body;Body	12	19306533	19306535	-	chr12:19459257-19459705
cg18223446	PLEKHA5;PLEKHA5	540703	18223446	PLEKHA5;PLEKHA5	NM_001143821;NM_019012	Body;Body	12	19303579	19303581	-	chr12:19459257-19459705
cg19755459	PLEKHA5;PLEKHA5	540654	19755459	PLEKHA5;PLEKHA5	NM_019012;NR_026568	Body;Body	12	19131993	19131995	-	chr12:19282641-19283901
cg20315057	PLEKHA5;PLEKHA5	540649	20315057	PLEKHA5;PLEKHA5	NM_019012;NR_026568	TSS1500;TSS1500	12	19129414	19129416	+	chr12:19282641-19283901
cg21140028	PLEKHA5;PLEKHA5	540686	21140028	PLEKHA5;PLEKHA5	NM_001143821;NM_019012	5'UTR;Body	12	19235290	19235292	-
cg21392898	PLEKHA5;PLEKHA5	540679	21392898	PLEKHA5;PLEKHA5	NM_001143821;NM_019012	5'UTR;Body	12	19222453	19222455	+
cg21435172	PLEKHA5;PLEKHA5	540697	21435172	PLEKHA5;PLEKHA5	NM_001143821;NM_019012	Body;Body	12	19264284	19264286	-
cg22106810	PLEKHA5;PLEKHA5	540708	22106810	PLEKHA5;PLEKHA5	NM_001143821;NM_019012	Body;Body	12	19306769	19306771	-	chr12:19459257-19459705
cg22541063	PLEKHA5;PLEKHA5	540704	22541063	PLEKHA5;PLEKHA5	NM_001143821;NM_019012	Body;Body	12	19306230	19306232	-	chr12:19459257-19459705
cg22691626	PLEKHA5;PLEKHA5	540690	22691626	PLEKHA5;PLEKHA5	NM_001143821;NM_019012	5'UTR;Body	12	19249379	19249381	-
cg22852824	PLEKHA5;PLEKHA5	540677	22852824	PLEKHA5;PLEKHA5	NM_001143821;NM_019012	5'UTR;Body	12	19212864	19212866	-
cg23028209	PLEKHA5;PLEKHA5	540669	23028209	PLEKHA5;PLEKHA5	NM_019012;NR_026568	Body;Body	12	19198433	19198435	+
cg24441383	PLEKHA5;PLEKHA5	540707	24441383	PLEKHA5;PLEKHA5	NM_001143821;NM_019012	Body;Body	12	19306639	19306641	+	chr12:19459257-19459705
cg24492508	PLEKHA5;PLEKHA5	540684	24492508	PLEKHA5;PLEKHA5	NM_001143821;NM_019012	5'UTR;Body	12	19233462	19233464	-
cg25720264	PLEKHA5;PLEKHA5	540687	25720264	PLEKHA5;PLEKHA5	NM_001143821;NM_019012	5'UTR;Body	12	19236816	19236818	-
cg26381718	PLEKHA5;PLEKHA5	540682	26381718	PLEKHA5;PLEKHA5	NM_001143821;NM_019012	5'UTR;Body	12	19230571	19230573	+
cg21860825	PLEKHA5;PLEKHA5;PLEKHA5	540676	21860825	PLEKHA5;PLEKHA5;PLEKHA5	NM_001143821;NM_019012;NM_001143821	5'UTR;Body;1stExon	12	19205354	19205356	-
cg02097276	PLEKHA5;PLEKHA5;PLEKHA5;PLEKHA5	540672	2097276	PLEKHA5;PLEKHA5;PLEKHA5;PLEKHA5	NM_001256787;NM_001143821;NM_019012;NM_001256470	TSS1500;Body;Body;Body	12	19203993	19203995	+
cg02500259	PLEKHA5;PLEKHA5;PLEKHA5;PLEKHA5	540710	2500259	PLEKHA5;PLEKHA5;PLEKHA5;PLEKHA5	NM_001256787;NM_001143821;NM_019012;NM_001256470	Body;Body;Body;Body	12	19316489	19316491	+
cg02852717	PLEKHA5;PLEKHA5;PLEKHA5;PLEKHA5	540688	2852717	PLEKHA5;PLEKHA5;PLEKHA5;PLEKHA5	NM_001143821;NM_019012;NM_001256470;NM_001256787	Body;Body;Body;5'UTR	12	19236843	19236845	-
cg02985343	PLEKHA5;PLEKHA5;PLEKHA5;PLEKHA5	540662	2985343	PLEKHA5;PLEKHA5;PLEKHA5;PLEKHA5	NM_001190860;NM_001143821;NM_019012;NM_001256470	Body;Body;Body;Body	12	19182657	19182659	+
cg03219996	PLEKHA5;PLEKHA5;PLEKHA5;PLEKHA5	540696	3219996	PLEKHA5;PLEKHA5;PLEKHA5;PLEKHA5	NM_001256787;NM_001143821;NM_019012;NM_001256470	Body;Body;Body;Body	12	19258230	19258232	-
cg03280438	PLEKHA5;PLEKHA5;PLEKHA5;PLEKHA5	540647	3280438	PLEKHA5;PLEKHA5;PLEKHA5;PLEKHA5	NM_001143821;NM_019012;NM_001256470;NM_001190860	TSS1500;TSS1500;TSS1500;TSS1500	12	19129078	19129080	-	chr12:19282641-19283901
cg03291453	PLEKHA5;PLEKHA5;PLEKHA5;PLEKHA5	540653	3291453	PLEKHA5;PLEKHA5;PLEKHA5;PLEKHA5	NM_001190860;NM_001143821;NM_019012;NM_001256470	Body;Body;Body;Body	12	19131474	19131476	+	chr12:19282641-19283901
cg03957984	PLEKHA5;PLEKHA5;PLEKHA5;PLEKHA5	540692	3957984	PLEKHA5;PLEKHA5;PLEKHA5;PLEKHA5	NM_001256787;NM_001143821;NM_019012;NM_001256470	Body;Body;Body;Body	12	19256304	19256306	-
cg04902668	PLEKHA5;PLEKHA5;PLEKHA5;PLEKHA5	540646	4902668	PLEKHA5;PLEKHA5;PLEKHA5;PLEKHA5	NM_001143821;NM_019012;NM_001256470;NM_001190860	TSS1500;TSS1500;TSS1500;TSS1500	12	19128219	19128221	+	chr12:19282641-19283901
cg06126727	PLEKHA5;PLEKHA5;PLEKHA5;PLEKHA5	540671	6126727	PLEKHA5;PLEKHA5;PLEKHA5;PLEKHA5	NM_001190860;NM_001143821;NM_019012;NM_001256470	3'UTR;Body;Body;Body	12	19201663	19201665	-
cg07525993	PLEKHA5;PLEKHA5;PLEKHA5;PLEKHA5	540665	7525993	PLEKHA5;PLEKHA5;PLEKHA5;PLEKHA5	NM_001190860;NM_001143821;NM_019012;NM_001256470	Body;Body;Body;Body	12	19186448	19186450	+
cg07877878	PLEKHA5;PLEKHA5;PLEKHA5;PLEKHA5	540700	7877878	PLEKHA5;PLEKHA5;PLEKHA5;PLEKHA5	NM_001256787;NM_001143821;NM_019012;NM_001256470	Body;Body;Body;Body	12	19284025	19284027	+
cg10409445	PLEKHA5;PLEKHA5;PLEKHA5;PLEKHA5	540689	10409445	PLEKHA5;PLEKHA5;PLEKHA5;PLEKHA5	NM_001143821;NM_019012;NM_001256470;NM_001256787	Body;Body;Body;5'UTR	12	19239858	19239860	+
cg10519127	PLEKHA5;PLEKHA5;PLEKHA5;PLEKHA5	540668	10519127	PLEKHA5;PLEKHA5;PLEKHA5;PLEKHA5	NM_001190860;NM_001143821;NM_019012;NM_001256470	Body;Body;Body;Body	12	19197771	19197773	+
cg12601053	PLEKHA5;PLEKHA5;PLEKHA5;PLEKHA5	540699	12601053	PLEKHA5;PLEKHA5;PLEKHA5;PLEKHA5	NM_001256787;NM_001143821;NM_019012;NM_001256470	Body;Body;Body;Body	12	19283508	19283510	+
cg12865970	PLEKHA5;PLEKHA5;PLEKHA5;PLEKHA5	540680	12865970	PLEKHA5;PLEKHA5;PLEKHA5;PLEKHA5	NM_001143821;NM_019012;NM_001256470;NM_001256787	Body;Body;Body;5'UTR	12	19223123	19223125	+
cg13219447	PLEKHA5;PLEKHA5;PLEKHA5;PLEKHA5	540658	13219447	PLEKHA5;PLEKHA5;PLEKHA5;PLEKHA5	NM_001190860;NM_001143821;NM_019012;NM_001256470	Body;Body;Body;Body	12	19145821	19145823	-
cg13678412	PLEKHA5;PLEKHA5;PLEKHA5;PLEKHA5	540691	13678412	PLEKHA5;PLEKHA5;PLEKHA5;PLEKHA5	NM_001256787;NM_001143821;NM_019012;NM_001256470	Body;Body;Body;Body	12	19256128	19256130	-
cg14080297	PLEKHA5;PLEKHA5;PLEKHA5;PLEKHA5	540670	14080297	PLEKHA5;PLEKHA5;PLEKHA5;PLEKHA5	NM_001190860;NM_001143821;NM_019012;NM_001256470	3'UTR;Body;Body;Body	12	19200466	19200468	+
cg14678730	PLEKHA5;PLEKHA5;PLEKHA5;PLEKHA5	540702	14678730	PLEKHA5;PLEKHA5;PLEKHA5;PLEKHA5	NM_001256787;NM_001143821;NM_019012;NM_001256470	Body;Body;Body;Body	12	19299532	19299534	+
cg14683727	PLEKHA5;PLEKHA5;PLEKHA5;PLEKHA5	540711	14683727	PLEKHA5;PLEKHA5;PLEKHA5;PLEKHA5	NM_001256787;NM_001143821;NM_019012;NM_001256470	Body;Body;Body;Body	12	19319522	19319524	-
cg15225773	PLEKHA5;PLEKHA5;PLEKHA5;PLEKHA5	540675	15225773	PLEKHA5;PLEKHA5;PLEKHA5;PLEKHA5	NM_001256787;NM_001143821;NM_019012;NM_001256470	TSS200;Body;Body;Body	12	19205288	19205290	-
cg15834297	PLEKHA5;PLEKHA5;PLEKHA5;PLEKHA5	540674	15834297	PLEKHA5;PLEKHA5;PLEKHA5;PLEKHA5	NM_001256787;NM_001143821;NM_019012;NM_001256470	TSS1500;Body;Body;Body	12	19204304	19204306	+
cg16376620	PLEKHA5;PLEKHA5;PLEKHA5;PLEKHA5	540659	16376620	PLEKHA5;PLEKHA5;PLEKHA5;PLEKHA5	NM_001190860;NM_001143821;NM_019012;NM_001256470	Body;Body;Body;Body	12	19145865	19145867	+
cg16776310	PLEKHA5;PLEKHA5;PLEKHA5;PLEKHA5	540656	16776310	PLEKHA5;PLEKHA5;PLEKHA5;PLEKHA5	NM_001190860;NM_001143821;NM_019012;NM_001256470	Body;Body;Body;Body	12	19138760	19138762	-
cg20672999	PLEKHA5;PLEKHA5;PLEKHA5;PLEKHA5	540693	20672999	PLEKHA5;PLEKHA5;PLEKHA5;PLEKHA5	NM_001256787;NM_001143821;NM_019012;NM_001256470	Body;Body;Body;Body	12	19256522	19256524	-
cg21219570	PLEKHA5;PLEKHA5;PLEKHA5;PLEKHA5	540685	21219570	PLEKHA5;PLEKHA5;PLEKHA5;PLEKHA5	NM_001143821;NM_019012;NM_001256470;NM_001256787	Body;Body;Body;5'UTR	12	19234184	19234186	+
cg21585975	PLEKHA5;PLEKHA5;PLEKHA5;PLEKHA5	540657	21585975	PLEKHA5;PLEKHA5;PLEKHA5;PLEKHA5	NM_001190860;NM_001143821;NM_019012;NM_001256470	Body;Body;Body;Body	12	19145682	19145684	+
cg23497219	PLEKHA5;PLEKHA5;PLEKHA5;PLEKHA5	540695	23497219	PLEKHA5;PLEKHA5;PLEKHA5;PLEKHA5	NM_001256787;NM_001143821;NM_019012;NM_001256470	Body;Body;Body;Body	12	19258104	19258106	-
cg26140260	PLEKHA5;PLEKHA5;PLEKHA5;PLEKHA5	540666	26140260	PLEKHA5;PLEKHA5;PLEKHA5;PLEKHA5	NM_001190860;NM_001143821;NM_019012;NM_001256470	Body;Body;Body;Body	12	19190965	19190967	-
cg26513651	PLEKHA5;PLEKHA5;PLEKHA5;PLEKHA5	540681	26513651	PLEKHA5;PLEKHA5;PLEKHA5;PLEKHA5	NM_001143821;NM_019012;NM_001256470;NM_001256787	Body;Body;Body;5'UTR	12	19228005	19228007	+
cg26747706	PLEKHA5;PLEKHA5;PLEKHA5;PLEKHA5	540673	26747706	PLEKHA5;PLEKHA5;PLEKHA5;PLEKHA5	NM_001256787;NM_001143821;NM_019012;NM_001256470	TSS1500;Body;Body;Body	12	19204017	19204019	-
cg27256177	PLEKHA5;PLEKHA5;PLEKHA5;PLEKHA5	540698	27256177	PLEKHA5;PLEKHA5;PLEKHA5;PLEKHA5	NM_001256787;NM_001143821;NM_019012;NM_001256470	Body;Body;Body;Body	12	19273586	19273588	+
cg09677421	PLEKHA5;PLEKHA5;PLEKHA5;PLEKHA5;PLEKHA5;PLEKHA5;PLEKHA5;PLEKHA5	540712	9677421	PLEKHA5;PLEKHA5;PLEKHA5;PLEKHA5;PLEKHA5;PLEKHA5;PLEKHA5;PLEKHA5	NM_001256787;NM_001143821;NM_019012;NM_001256470;NM_001256787;NM_001143821;NM_019012;NM_001256470	ExonBnd;ExonBnd;ExonBnd;ExonBnd;Body;Body;Body;Body	12	19322321	19322323	-
cg19041362	PLEKHA5;PLEKHA5;PLEKHA5;PLEKHA5;PLEKHA5;PLEKHA5;PLEKHA5;PLEKHA5	540694	19041362	PLEKHA5;PLEKHA5;PLEKHA5;PLEKHA5;PLEKHA5;PLEKHA5;PLEKHA5;PLEKHA5	NM_001256787;NM_001143821;NM_019012;NM_001256470;NM_001256787;NM_001143821;NM_019012;NM_001256470	ExonBnd;ExonBnd;ExonBnd;ExonBnd;Body;Body;Body;Body	12	19257438	19257440	+
cg00067196	PLEKHA6	67075	67196	PLEKHA6	NM_014935	3'UTR	1	204220113	204220115	-
cg00795538	PLEKHA6	67107	795538	PLEKHA6	NM_014935	Body	1	204269792	204269794	+
cg01720945	PLEKHA6	67095	1720945	PLEKHA6	NM_014935	Body	1	204257763	204257765	+	chr1:204226544-204226908
cg01726621	PLEKHA6	67128	1726621	PLEKHA6	NM_014935	5'UTR	1	204301413	204301415	+
cg02028556	PLEKHA6	67100	2028556	PLEKHA6	NM_014935	Body	1	204262171	204262173	-
cg02491234	PLEKHA6	67093	2491234	PLEKHA6	NM_014935	Body	1	204257612	204257614	+	chr1:204226544-204226908
cg03127388	PLEKHA6	67077	3127388	PLEKHA6	NM_014935	Body	1	204226020	204226022	-
cg04392871	PLEKHA6	67108	4392871	PLEKHA6	NM_014935	Body	1	204272438	204272440	+
cg04414656	PLEKHA6	67078	4414656	PLEKHA6	NM_014935	Body	1	204226054	204226056	-
cg04445406	PLEKHA6	67137	4445406	PLEKHA6	NM_014935	5'UTR	1	204320733	204320735	-
cg04554690	PLEKHA6	67117	4554690	PLEKHA6	NM_014935	5'UTR	1	204283622	204283624	-
cg04655196	PLEKHA6	67106	4655196	PLEKHA6	NM_014935	Body	1	204267679	204267681	-
cg04874358	PLEKHA6	67115	4874358	PLEKHA6	NM_014935	5'UTR	1	204277001	204277003	+
cg05281407	PLEKHA6	67134	5281407	PLEKHA6	NM_014935	5'UTR	1	204316422	204316424	-
cg05296455	PLEKHA6	67111	5296455	PLEKHA6	NM_014935	5'UTR	1	204275751	204275753	-
cg06088739	PLEKHA6	67102	6088739	PLEKHA6	NM_014935	Body	1	204262990	204262992	-
cg06416895	PLEKHA6	67103	6416895	PLEKHA6	NM_014935	Body	1	204263406	204263408	+
cg07010486	PLEKHA6	67142	7010486	PLEKHA6	NM_014935	5'UTR	1	204332221	204332223	+
cg07732022	PLEKHA6	67112	7732022	PLEKHA6	NM_014935	5'UTR	1	204275915	204275917	-
cg07829845	PLEKHA6	67083	7829845	PLEKHA6	NM_014935	Body	1	204246402	204246404	+
cg08109345	PLEKHA6	67090	8109345	PLEKHA6	NM_014935	Body	1	204257089	204257091	-	chr1:204226544-204226908
cg08355099	PLEKHA6	67089	8355099	PLEKHA6	NM_014935	Body	1	204255691	204255693	+	chr1:204226544-204226908
cg08550490	PLEKHA6	67143	8550490	PLEKHA6	NM_014935	5'UTR	1	204335528	204335530	+
cg09085216	PLEKHA6	67159	9085216	PLEKHA6	NM_014935	TSS200	1	204359952	204359954	+
cg09264489	PLEKHA6	67123	9264489	PLEKHA6	NM_014935	5'UTR	1	204288277	204288279	+
cg09731266	PLEKHA6	67082	9731266	PLEKHA6	NM_014935	Body	1	204244435	204244437	-
cg09786333	PLEKHA6	67150	9786333	PLEKHA6	NM_014935	5'UTR	1	204348996	204348998	+
cg09828420	PLEKHA6	67145	9828420	PLEKHA6	NM_014935	5'UTR	1	204339394	204339396	+
cg09850925	PLEKHA6	67130	9850925	PLEKHA6	NM_014935	5'UTR	1	204305161	204305163	+
cg09866000	PLEKHA6	67124	9866000	PLEKHA6	NM_014935	5'UTR	1	204288775	204288777	-
cg09950148	PLEKHA6	67144	9950148	PLEKHA6	NM_014935	5'UTR	1	204338811	204338813	-
cg10094886	PLEKHA6	67141	10094886	PLEKHA6	NM_014935	5'UTR	1	204332149	204332151	-
cg10436759	PLEKHA6	67091	10436759	PLEKHA6	NM_014935	Body	1	204257428	204257430	+	chr1:204226544-204226908
cg10526835	PLEKHA6	67127	10526835	PLEKHA6	NM_014935	5'UTR	1	204300030	204300032	+
cg11131599	PLEKHA6	67088	11131599	PLEKHA6	NM_014935	Body	1	204255082	204255084	-	chr1:204226544-204226908
cg11871090	PLEKHA6	67126	11871090	PLEKHA6	NM_014935	5'UTR	1	204292941	204292943	+
cg12011981	PLEKHA6	67092	12011981	PLEKHA6	NM_014935	Body	1	204257542	204257544	-	chr1:204226544-204226908
cg12339822	PLEKHA6	67121	12339822	PLEKHA6	NM_014935	5'UTR	1	204287255	204287257	-
cg12456195	PLEKHA6	67139	12456195	PLEKHA6	NM_014935	5'UTR	1	204326111	204326113	+
cg13056222	PLEKHA6	67085	13056222	PLEKHA6	NM_014935	Body	1	204250070	204250072	+
cg13396619	PLEKHA6	67098	13396619	PLEKHA6	NM_014935	Body	1	204260817	204260819	-	chr1:204226544-204226908
cg13674411	PLEKHA6	67104	13674411	PLEKHA6	NM_014935	Body	1	204263548	204263550	+
cg14612181	PLEKHA6	67076	14612181	PLEKHA6	NM_014935	Body	1	204224810	204224812	+
cg14795796	PLEKHA6	67129	14795796	PLEKHA6	NM_014935	5'UTR	1	204302967	204302969	-
cg14831745	PLEKHA6	67147	14831745	PLEKHA6	NM_014935	5'UTR	1	204342263	204342265	+
cg15621427	PLEKHA6	67132	15621427	PLEKHA6	NM_014935	5'UTR	1	204314588	204314590	-
cg15695045	PLEKHA6	67165	15695045	PLEKHA6	NM_014935	TSS1500	1	204360940	204360942	-
cg15841452	PLEKHA6	67105	15841452	PLEKHA6	NM_014935	Body	1	204267660	204267662	-
cg16029875	PLEKHA6	67153	16029875	PLEKHA6	NM_014935	5'UTR	1	204351050	204351052	-
cg16041784	PLEKHA6	67119	16041784	PLEKHA6	NM_014935	5'UTR	1	204286823	204286825	+
cg16558362	PLEKHA6	67151	16558362	PLEKHA6	NM_014935	5'UTR	1	204349717	204349719	+
cg16596155	PLEKHA6	67149	16596155	PLEKHA6	NM_014935	5'UTR	1	204348667	204348669	+
cg17625793	PLEKHA6	67081	17625793	PLEKHA6	NM_014935	Body	1	204243673	204243675	-
cg18222590	PLEKHA6	67138	18222590	PLEKHA6	NM_014935	5'UTR	1	204321843	204321845	-
cg18664548	PLEKHA6	67155	18664548	PLEKHA6	NM_014935	5'UTR	1	204357089	204357091	-
cg18817825	PLEKHA6	67114	18817825	PLEKHA6	NM_014935	5'UTR	1	204276977	204276979	+
cg18865257	PLEKHA6	67164	18865257	PLEKHA6	NM_014935	TSS1500	1	204360646	204360648	+
cg19026365	PLEKHA6	67087	19026365	PLEKHA6	NM_014935	Body	1	204252706	204252708	-
cg19272720	PLEKHA6	67136	19272720	PLEKHA6	NM_014935	5'UTR	1	204320315	204320317	+
cg19385154	PLEKHA6	67113	19385154	PLEKHA6	NM_014935	5'UTR	1	204276917	204276919	-
cg19771173	PLEKHA6	67140	19771173	PLEKHA6	NM_014935	5'UTR	1	204327416	204327418	-
cg20292636	PLEKHA6	67156	20292636	PLEKHA6	NM_014935	5'UTR	1	204359248	204359250	-
cg20743374	PLEKHA6	67118	20743374	PLEKHA6	NM_014935	5'UTR	1	204284636	204284638	+
cg20777291	PLEKHA6	67154	20777291	PLEKHA6	NM_014935	5'UTR	1	204354880	204354882	-
cg20885309	PLEKHA6	67131	20885309	PLEKHA6	NM_014935	5'UTR	1	204307370	204307372	+
cg21421634	PLEKHA6	67116	21421634	PLEKHA6	NM_014935	5'UTR	1	204280548	204280550	-
cg21581873	PLEKHA6	67163	21581873	PLEKHA6	NM_014935	TSS1500	1	204360178	204360180	-
cg21600897	PLEKHA6	67133	21600897	PLEKHA6	NM_014935	5'UTR	1	204315425	204315427	+
cg22013882	PLEKHA6	67097	22013882	PLEKHA6	NM_014935	Body	1	204259290	204259292	-	chr1:204226544-204226908
cg22174405	PLEKHA6	67146	22174405	PLEKHA6	NM_014935	5'UTR	1	204340363	204340365	-
cg23094674	PLEKHA6	67161	23094674	PLEKHA6	NM_014935	TSS200	1	204360057	204360059	+
cg23234811	PLEKHA6	67099	23234811	PLEKHA6	NM_014935	Body	1	204261528	204261530	-	chr1:204226544-204226908
cg23795685	PLEKHA6	67101	23795685	PLEKHA6	NM_014935	Body	1	204262279	204262281	-
cg23880687	PLEKHA6	67096	23880687	PLEKHA6	NM_014935	Body	1	204258730	204258732	-	chr1:204226544-204226908
cg23994309	PLEKHA6	67094	23994309	PLEKHA6	NM_014935	Body	1	204257626	204257628	+	chr1:204226544-204226908
cg24239364	PLEKHA6	67125	24239364	PLEKHA6	NM_014935	5'UTR	1	204289082	204289084	+
cg24296485	PLEKHA6	67152	24296485	PLEKHA6	NM_014935	5'UTR	1	204349819	204349821	-
cg24864241	PLEKHA6	67160	24864241	PLEKHA6	NM_014935	TSS200	1	204360029	204360031	+
cg25407979	PLEKHA6	67122	25407979	PLEKHA6	NM_014935	5'UTR	1	204287717	204287719	-
cg26090563	PLEKHA6	67086	26090563	PLEKHA6	NM_014935	Body	1	204252185	204252187	-
cg26106304	PLEKHA6	67120	26106304	PLEKHA6	NM_014935	5'UTR	1	204287020	204287022	+
cg26192943	PLEKHA6	67084	26192943	PLEKHA6	NM_014935	Body	1	204248845	204248847	-
cg26470061	PLEKHA6	67148	26470061	PLEKHA6	NM_014935	5'UTR	1	204344998	204345000	-
cg26787863	PLEKHA6	67135	26787863	PLEKHA6	NM_014935	5'UTR	1	204317338	204317340	-
cg26895569	PLEKHA6	67162	26895569	PLEKHA6	NM_014935	TSS200	1	204360093	204360095	-
cg27402982	PLEKHA6	67110	27402982	PLEKHA6	NM_014935	5'UTR	1	204275708	204275710	-
cg06807117	PLEKHA6;PLEKHA6	67158	6807117	PLEKHA6;PLEKHA6	NM_014935;NM_014935	5'UTR;1stExon	1	204359875	204359877	+
cg10493970	PLEKHA6;PLEKHA6	67109	10493970	PLEKHA6;PLEKHA6	NM_014935;NM_014935	ExonBnd;5'UTR	1	204274794	204274796	+
cg12737466	PLEKHA6;PLEKHA6	67079	12737466	PLEKHA6;PLEKHA6	NM_014935;NM_014935	ExonBnd;Body	1	204229099	204229101	-
cg15703335	PLEKHA6;PLEKHA6	67080	15703335	PLEKHA6;PLEKHA6	NM_014935;NM_014935	ExonBnd;Body	1	204241475	204241477	+
cg27549944	PLEKHA6;PLEKHA6	67157	27549944	PLEKHA6;PLEKHA6	NM_014935;NM_014935	5'UTR;1stExon	1	204359714	204359716	+
cg00350835	PLEKHA7	493943	350835	PLEKHA7	NM_175058	Body	11	16817048	16817050	+
cg00422503	PLEKHA7	493939	422503	PLEKHA7	NM_175058	Body	11	16812688	16812690	-
cg00460690	PLEKHA7	493968	460690	PLEKHA7	NM_175058	Body	11	16887626	16887628	-
cg00465149	PLEKHA7	493953	465149	PLEKHA7	NM_175058	Body	11	16834894	16834896	-
cg00582708	PLEKHA7	493920	582708	PLEKHA7	NM_175058	3'UTR	11	16788058	16788060	-
cg00890897	PLEKHA7	493923	890897	PLEKHA7	NM_175058	Body	11	16790170	16790172	+
cg01419967	PLEKHA7	493981	1419967	PLEKHA7	NM_175058	Body	11	16913413	16913415	+
cg01722861	PLEKHA7	493985	1722861	PLEKHA7	NM_175058	Body	11	16923875	16923877	-	chr11:16946392-16947398
cg01977079	PLEKHA7	494024	1977079	PLEKHA7	NM_175058	TSS1500	11	17015096	17015098	-	chr11:17034843-17036404
cg02095290	PLEKHA7	494003	2095290	PLEKHA7	NM_175058	Body	11	16987347	16987349	-
cg02211805	PLEKHA7	493975	2211805	PLEKHA7	NM_175058	Body	11	16899682	16899684	-
cg02476028	PLEKHA7	494015	2476028	PLEKHA7	NM_175058	Body	11	17014231	17014233	+	chr11:17034843-17036404
cg02670813	PLEKHA7	494009	2670813	PLEKHA7	NM_175058	Body	11	17011148	17011150	-	chr11:17034843-17036404
cg02816425	PLEKHA7	493919	2816425	PLEKHA7	NM_175058	3'UTR	11	16787685	16787687	+
cg02936292	PLEKHA7	493933	2936292	PLEKHA7	NM_175058	Body	11	16804622	16804624	-
cg02946294	PLEKHA7	494014	2946294	PLEKHA7	NM_175058	Body	11	17013296	17013298	+	chr11:17034843-17036404
cg02992360	PLEKHA7	494007	2992360	PLEKHA7	NM_175058	Body	11	17004905	17004907	+
cg03000989	PLEKHA7	493992	3000989	PLEKHA7	NM_175058	Body	11	16929236	16929238	-	chr11:16946392-16947398
cg03120361	PLEKHA7	493987	3120361	PLEKHA7	NM_175058	Body	11	16925373	16925375	-	chr11:16946392-16947398
cg03198203	PLEKHA7	494011	3198203	PLEKHA7	NM_175058	Body	11	17012936	17012938	-	chr11:17034843-17036404
cg03286461	PLEKHA7	493928	3286461	PLEKHA7	NM_175058	Body	11	16791983	16791985	-
cg03739310	PLEKHA7	493976	3739310	PLEKHA7	NM_175058	Body	11	16903263	16903265	-
cg03982544	PLEKHA7	494017	3982544	PLEKHA7	NM_175058	TSS200	11	17014494	17014496	+	chr11:17034843-17036404
cg04211937	PLEKHA7	493995	4211937	PLEKHA7	NM_175058	Body	11	16940991	16940993	+
cg04335144	PLEKHA7	493979	4335144	PLEKHA7	NM_175058	Body	11	16911235	16911237	+
cg04525035	PLEKHA7	493965	4525035	PLEKHA7	NM_175058	Body	11	16881469	16881471	+
cg04930497	PLEKHA7	493948	4930497	PLEKHA7	NM_175058	Body	11	16826499	16826501	+
cg05185684	PLEKHA7	494012	5185684	PLEKHA7	NM_175058	Body	11	17013096	17013098	+	chr11:17034843-17036404
cg05701403	PLEKHA7	493990	5701403	PLEKHA7	NM_175058	Body	11	16926003	16926005	+	chr11:16946392-16947398
cg06091412	PLEKHA7	493996	6091412	PLEKHA7	NM_175058	Body	11	16947001	16947003	-
cg06211017	PLEKHA7	494022	6211017	PLEKHA7	NM_175058	TSS1500	11	17014942	17014944	-	chr11:17034843-17036404
cg06245989	PLEKHA7	493936	6245989	PLEKHA7	NM_175058	Body	11	16806860	16806862	-
cg06506768	PLEKHA7	493949	6506768	PLEKHA7	NM_175058	Body	11	16826703	16826705	+
cg06720945	PLEKHA7	493941	6720945	PLEKHA7	NM_175058	Body	11	16813354	16813356	-
cg07273003	PLEKHA7	493993	7273003	PLEKHA7	NM_175058	Body	11	16933868	16933870	-
cg07328635	PLEKHA7	493921	7328635	PLEKHA7	NM_175058	3'UTR	11	16788555	16788557	-
cg07904329	PLEKHA7	493994	7904329	PLEKHA7	NM_175058	Body	11	16936016	16936018	-
cg08453263	PLEKHA7	493945	8453263	PLEKHA7	NM_175058	Body	11	16817127	16817129	-
cg08811581	PLEKHA7	493964	8811581	PLEKHA7	NM_175058	Body	11	16881304	16881306	-
cg08813908	PLEKHA7	493983	8813908	PLEKHA7	NM_175058	Body	11	16918723	16918725	+
cg08920792	PLEKHA7	493960	8920792	PLEKHA7	NM_175058	Body	11	16857482	16857484	+
cg09072230	PLEKHA7	493973	9072230	PLEKHA7	NM_175058	Body	11	16896892	16896894	-
cg09553573	PLEKHA7	493961	9553573	PLEKHA7	NM_175058	Body	11	16871396	16871398	-
cg09572169	PLEKHA7	493988	9572169	PLEKHA7	NM_175058	Body	11	16925514	16925516	-	chr11:16946392-16947398
cg10822817	PLEKHA7	493962	10822817	PLEKHA7	NM_175058	Body	11	16876424	16876426	+
cg10824489	PLEKHA7	493959	10824489	PLEKHA7	NM_175058	Body	11	16856850	16856852	-
cg11089291	PLEKHA7	494000	11089291	PLEKHA7	NM_175058	Body	11	16975024	16975026	-
cg11107278	PLEKHA7	493974	11107278	PLEKHA7	NM_175058	Body	11	16897586	16897588	+
cg11134966	PLEKHA7	494013	11134966	PLEKHA7	NM_175058	Body	11	17013243	17013245	-	chr11:17034843-17036404
cg11242444	PLEKHA7	493967	11242444	PLEKHA7	NM_175058	Body	11	16883207	16883209	-
cg11529139	PLEKHA7	493982	11529139	PLEKHA7	NM_175058	Body	11	16918163	16918165	-
cg12497488	PLEKHA7	493946	12497488	PLEKHA7	NM_175058	Body	11	16817605	16817607	+
cg13255398	PLEKHA7	493942	13255398	PLEKHA7	NM_175058	Body	11	16815279	16815281	-
cg13452392	PLEKHA7	493957	13452392	PLEKHA7	NM_175058	Body	11	16850308	16850310	-
cg13593009	PLEKHA7	494005	13593009	PLEKHA7	NM_175058	Body	11	16997979	16997981	-
cg13614579	PLEKHA7	493989	13614579	PLEKHA7	NM_175058	Body	11	16925947	16925949	-	chr11:16946392-16947398
cg13630255	PLEKHA7	494025	13630255	PLEKHA7	NM_175058	TSS1500	11	17015257	17015259	+	chr11:17034843-17036404
cg13807363	PLEKHA7	494016	13807363	PLEKHA7	NM_175058	1stExon	11	17014328	17014330	-	chr11:17034843-17036404
cg13875506	PLEKHA7	493984	13875506	PLEKHA7	NM_175058	Body	11	16922025	16922027	+	chr11:16946392-16947398
cg14117320	PLEKHA7	494008	14117320	PLEKHA7	NM_175058	Body	11	17010935	17010937	+	chr11:17034843-17036404
cg14121381	PLEKHA7	493970	14121381	PLEKHA7	NM_175058	Body	11	16891913	16891915	-
cg14338590	PLEKHA7	493950	14338590	PLEKHA7	NM_175058	Body	11	16827376	16827378	-
cg14373914	PLEKHA7	493978	14373914	PLEKHA7	NM_175058	Body	11	16910281	16910283	-
cg14464464	PLEKHA7	494020	14464464	PLEKHA7	NM_175058	TSS1500	11	17014789	17014791	-	chr11:17034843-17036404
cg14707162	PLEKHA7	494023	14707162	PLEKHA7	NM_175058	TSS1500	11	17015033	17015035	+	chr11:17034843-17036404
cg14751494	PLEKHA7	494006	14751494	PLEKHA7	NM_175058	Body	11	17001247	17001249	-
cg15084286	PLEKHA7	494019	15084286	PLEKHA7	NM_175058	TSS200	11	17014594	17014596	-	chr11:17034843-17036404
cg15306794	PLEKHA7	494001	15306794	PLEKHA7	NM_175058	Body	11	16976902	16976904	-
cg15378786	PLEKHA7	494018	15378786	PLEKHA7	NM_175058	TSS200	11	17014589	17014591	-	chr11:17034843-17036404
cg15517634	PLEKHA7	493930	15517634	PLEKHA7	NM_175058	Body	11	16793225	16793227	-
cg15593050	PLEKHA7	493966	15593050	PLEKHA7	NM_175058	Body	11	16881630	16881632	+
cg15649929	PLEKHA7	493977	15649929	PLEKHA7	NM_175058	Body	11	16906010	16906012	-
cg15665037	PLEKHA7	493991	15665037	PLEKHA7	NM_175058	Body	11	16927851	16927853	-	chr11:16946392-16947398
cg16218562	PLEKHA7	493971	16218562	PLEKHA7	NM_175058	Body	11	16892885	16892887	-
cg16243542	PLEKHA7	493951	16243542	PLEKHA7	NM_175058	Body	11	16827945	16827947	-
cg16302816	PLEKHA7	493940	16302816	PLEKHA7	NM_175058	Body	11	16813252	16813254	-
cg16678885	PLEKHA7	494004	16678885	PLEKHA7	NM_175058	Body	11	16989543	16989545	+
cg16882301	PLEKHA7	493952	16882301	PLEKHA7	NM_175058	Body	11	16833022	16833024	-
cg17009679	PLEKHA7	494002	17009679	PLEKHA7	NM_175058	Body	11	16983569	16983571	-
cg17496354	PLEKHA7	493947	17496354	PLEKHA7	NM_175058	Body	11	16821028	16821030	-
cg17531315	PLEKHA7	493954	17531315	PLEKHA7	NM_175058	Body	11	16841604	16841606	-
cg17784972	PLEKHA7	493999	17784972	PLEKHA7	NM_175058	Body	11	16974505	16974507	+
cg17982478	PLEKHA7	494021	17982478	PLEKHA7	NM_175058	TSS1500	11	17014855	17014857	-	chr11:17034843-17036404
cg18232140	PLEKHA7	493997	18232140	PLEKHA7	NM_175058	Body	11	16957008	16957010	-
cg18245770	PLEKHA7	494010	18245770	PLEKHA7	NM_175058	Body	11	17011150	17011152	-	chr11:17034843-17036404
cg18576469	PLEKHA7	493924	18576469	PLEKHA7	NM_175058	Body	11	16791511	16791513	-
cg18685832	PLEKHA7	493925	18685832	PLEKHA7	NM_175058	Body	11	16791658	16791660	-
cg18950228	PLEKHA7	493955	18950228	PLEKHA7	NM_175058	Body	11	16841698	16841700	+
cg19370760	PLEKHA7	493926	19370760	PLEKHA7	NM_175058	Body	11	16791774	16791776	-
cg19571979	PLEKHA7	493938	19571979	PLEKHA7	NM_175058	Body	11	16810646	16810648	+
cg19736334	PLEKHA7	493937	19736334	PLEKHA7	NM_175058	Body	11	16809381	16809383	+
cg19939094	PLEKHA7	493927	19939094	PLEKHA7	NM_175058	Body	11	16791905	16791907	+
cg20434782	PLEKHA7	493932	20434782	PLEKHA7	NM_175058	Body	11	16803633	16803635	-
cg22131554	PLEKHA7	493935	22131554	PLEKHA7	NM_175058	Body	11	16806320	16806322	+
cg22304593	PLEKHA7	493934	22304593	PLEKHA7	NM_175058	Body	11	16804815	16804817	+
cg22813345	PLEKHA7	493980	22813345	PLEKHA7	NM_175058	Body	11	16912626	16912628	-
cg24345202	PLEKHA7	493931	24345202	PLEKHA7	NM_175058	Body	11	16795332	16795334	+
cg24385632	PLEKHA7	493944	24385632	PLEKHA7	NM_175058	Body	11	16817067	16817069	-
cg24535446	PLEKHA7	493958	24535446	PLEKHA7	NM_175058	Body	11	16854730	16854732	-
cg24685241	PLEKHA7	493998	24685241	PLEKHA7	NM_175058	Body	11	16967724	16967726	-
cg24722886	PLEKHA7	493972	24722886	PLEKHA7	NM_175058	Body	11	16894599	16894601	+
cg24885937	PLEKHA7	493963	24885937	PLEKHA7	NM_175058	Body	11	16876934	16876936	-
cg25242262	PLEKHA7	493929	25242262	PLEKHA7	NM_175058	Body	11	16792133	16792135	+
cg27267310	PLEKHA7	493986	27267310	PLEKHA7	NM_175058	Body	11	16924845	16924847	+	chr11:16946392-16947398
cg27411072	PLEKHA7	493969	27411072	PLEKHA7	NM_175058	Body	11	16890407	16890409	+
cg08389631	PLEKHA7;PLEKHA7	493956	8389631	PLEKHA7;PLEKHA7	NM_175058;NM_175058	ExonBnd;Body	11	16841702	16841704	+
cg17178534	PLEKHA7;PLEKHA7	493922	17178534	PLEKHA7;PLEKHA7	NM_175058;NM_175058	ExonBnd;Body	11	16789861	16789863	+
cg07498607	PLEKHA8	342684	7498607	PLEKHA8	NM_001197027	Body	7	30091528	30091530	+
cg08658009	PLEKHA8	342676	8658009	PLEKHA8	NM_032639	Body	7	30031562	30031564	-	chr7:30067762-30068600
cg09762120	PLEKHA8	342680	9762120	PLEKHA8	NM_032639	Body	7	30068684	30068686	-
cg13411879	PLEKHA8	342672	13411879	PLEKHA8	NM_032639	TSS200	7	30028656	30028658	-	chr7:30067762-30068600
cg15034962	PLEKHA8	342683	15034962	PLEKHA8	NM_032639	3'UTR	7	30090321	30090323	-
cg15393925	PLEKHA8	342677	15393925	PLEKHA8	NM_032639	Body	7	30041682	30041684	-
cg16243546	PLEKHA8	342674	16243546	PLEKHA8	NM_032639	Body	7	30028982	30028984	-	chr7:30067762-30068600
cg19558503	PLEKHA8	342671	19558503	PLEKHA8	NM_032639	TSS1500	7	30028467	30028469	-	chr7:30067762-30068600
cg18449345	PLEKHA8;PLEKHA8	342673	18449345	PLEKHA8;PLEKHA8	NM_032639;NM_032639	1stExon;5'UTR	7	30028730	30028732	+	chr7:30067762-30068600
cg00167039	PLEKHA8;PLEKHA8;PLEKHA8	342675	167039	PLEKHA8;PLEKHA8;PLEKHA8	NM_001197026;NM_032639;NM_001197027	Body;Body;Body	7	30029473	30029475	+	chr7:30067762-30068600
cg03960090	PLEKHA8;PLEKHA8;PLEKHA8	342682	3960090	PLEKHA8;PLEKHA8;PLEKHA8	NM_001197026;NM_032639;NM_001197027	Body;Body;Body	7	30076440	30076442	+
cg08289685	PLEKHA8;PLEKHA8;PLEKHA8	342678	8289685	PLEKHA8;PLEKHA8;PLEKHA8	NM_001197026;NM_032639;NM_001197027	Body;Body;Body	7	30063206	30063208	-
cg14809227	PLEKHA8;PLEKHA8;PLEKHA8	342681	14809227	PLEKHA8;PLEKHA8;PLEKHA8	NM_001197026;NM_032639;NM_001197027	Body;Body;Body	7	30074549	30074551	-
cg24069768	PLEKHA8;PLEKHA8;PLEKHA8	342679	24069768	PLEKHA8;PLEKHA8;PLEKHA8	NM_001197026;NM_032639;NM_001197027	Body;Body;Body	7	30063483	30063485	+
cg06700964	PLEKHA8;PLEKHA8;PLEKHA8;FKBP14;FKBP14;FKBP14	342663	6700964	PLEKHA8;PLEKHA8;PLEKHA8;FKBP14;FKBP14;FKBP14	NM_032639;NM_001197027;NM_001197026;NM_017946;NR_046479;NR_046478	TSS1500;TSS1500;TSS1500;TSS1500;TSS1500;TSS1500	7	30027324	30027326	+	chr7:30066419-30066685
cg18627480	PLEKHA8;PLEKHA8;PLEKHA8;FKBP14;FKBP14;FKBP14	342661	18627480	PLEKHA8;PLEKHA8;PLEKHA8;FKBP14;FKBP14;FKBP14	NM_032639;NM_001197027;NM_001197026;NM_017946;NR_046479;NR_046478	TSS1500;TSS1500;TSS1500;TSS1500;TSS1500;TSS1500	7	30027160	30027162	+	chr7:30066419-30066685
cg23708842	PLEKHA8;PLEKHA8;PLEKHA8;FKBP14;FKBP14;FKBP14	342664	23708842	PLEKHA8;PLEKHA8;PLEKHA8;FKBP14;FKBP14;FKBP14	NM_032639;NM_001197027;NM_001197026;NM_017946;NR_046479;NR_046478	TSS1500;TSS1500;TSS1500;TSS1500;TSS1500;TSS1500	7	30027387	30027389	-	chr7:30066419-30066685
cg24550696	PLEKHA8;PLEKHA8;PLEKHA8;FKBP14;FKBP14;FKBP14	342665	24550696	PLEKHA8;PLEKHA8;PLEKHA8;FKBP14;FKBP14;FKBP14	NM_032639;NM_001197027;NM_001197026;NM_017946;NR_046479;NR_046478	TSS1500;TSS1500;TSS1500;TSS1500;TSS1500;TSS1500	7	30028063	30028065	-	chr7:30066419-30066685
cg10721502	PLEKHA8;PLEKHA8;PLEKHA8;PLEKHA8;PLEKHA8;PLEKHA8	342670	10721502	PLEKHA8;PLEKHA8;PLEKHA8;PLEKHA8;PLEKHA8;PLEKHA8	NM_032639;NM_001197027;NM_001197026;NM_032639;NM_001197027;NM_001197026	5'UTR;5'UTR;5'UTR;1stExon;1stExon;1stExon	7	30028436	30028438	-	chr7:30067762-30068600
cg19196676	PLEKHA8P1	545211	19196676	PLEKHA8P1	NR_037144	Body	12	45204890	45204892	+
cg25389803	PLEKHA8P1	545210	25389803	PLEKHA8P1	NR_037144	Body	12	45192593	45192595	-
cg26217822	PLEKHA8P1	545212	26217822	PLEKHA8P1	NR_037144	Body	12	45209395	45209397	+
cg27551390	PLEKHA8P1	545204	27551390	PLEKHA8P1	NR_037144	Body	12	45184430	45184432	-
cg05365835	PLEKHA9	545203	5365835	PLEKHA9	NM_015899	Body	12	45173510	45173512	+
cg13832441	PLEKHA9	545209	13832441	PLEKHA9	NM_015899	5'UTR	12	45191426	45191428	+
cg15014811	PLEKHA9	545213	15014811	PLEKHA9	NM_015899	5'UTR	12	45212521	45212523	-	chr12:45609713-45610752
cg02864240	PLEKHA9;MIR1975;RNY5	545208	2864240	PLEKHA9;MIR1975;RNY5	NM_015899;NR_031739;NR_001571	5'UTR;TSS1500;TSS1500	12	45188785	45188787	+
cg23018181	PLEKHA9;MIR1975;RNY5	545207	23018181	PLEKHA9;MIR1975;RNY5	NM_015899;NR_031739;NR_001571	5'UTR;TSS1500;TSS1500	12	45188126	45188128	-
cg07689920	PLEKHB1;PLEKHB1	515169	7689920	PLEKHB1;PLEKHB1	NM_021200;NM_001130033	TSS1500;TSS1500	11	73645270	73645272	+
cg08246800	PLEKHB1;PLEKHB1	515170	8246800	PLEKHB1;PLEKHB1	NM_021200;NM_001130033	TSS1500;TSS1500	11	73645307	73645309	+
cg13429260	PLEKHB1;PLEKHB1	515172	13429260	PLEKHB1;PLEKHB1	NM_021200;NM_001130033	TSS1500;TSS1500	11	73645698	73645700	+
cg18150674	PLEKHB1;PLEKHB1	515171	18150674	PLEKHB1;PLEKHB1	NM_021200;NM_001130033	TSS1500;TSS1500	11	73645410	73645412	+
cg24261333	PLEKHB1;PLEKHB1	515173	24261333	PLEKHB1;PLEKHB1	NM_021200;NM_001130033	TSS1500;TSS1500	11	73645973	73645975	-
cg02201052	PLEKHB1;PLEKHB1;PLEKHB1;PLEKHB1	515182	2201052	PLEKHB1;PLEKHB1;PLEKHB1;PLEKHB1	NM_001130035;NM_001130033;NM_021200;NM_001130034	TSS1500;Body;Body;TSS1500	11	73646695	73646697	-
cg02254407	PLEKHB1;PLEKHB1;PLEKHB1;PLEKHB1	515175	2254407	PLEKHB1;PLEKHB1;PLEKHB1;PLEKHB1	NM_001130033;NM_021200;NM_001130035;NM_001130034	TSS200;TSS200;TSS1500;TSS1500	11	73646113	73646115	+
cg04313735	PLEKHB1;PLEKHB1;PLEKHB1;PLEKHB1	515178	4313735	PLEKHB1;PLEKHB1;PLEKHB1;PLEKHB1	NM_001130033;NM_021200;NM_001130035;NM_001130034	TSS200;TSS200;TSS1500;TSS1500	11	73646148	73646150	-
cg07013104	PLEKHB1;PLEKHB1;PLEKHB1;PLEKHB1	515174	7013104	PLEKHB1;PLEKHB1;PLEKHB1;PLEKHB1	NM_001130033;NM_021200;NM_001130035;NM_001130034	TSS200;TSS200;TSS1500;TSS1500	11	73646049	73646051	-
cg18100436	PLEKHB1;PLEKHB1;PLEKHB1;PLEKHB1	515183	18100436	PLEKHB1;PLEKHB1;PLEKHB1;PLEKHB1	NM_001130035;NM_001130033;NM_021200;NM_001130034	TSS1500;Body;Body;TSS1500	11	73647061	73647063	-
cg24176731	PLEKHB1;PLEKHB1;PLEKHB1;PLEKHB1	515176	24176731	PLEKHB1;PLEKHB1;PLEKHB1;PLEKHB1	NM_001130033;NM_021200;NM_001130035;NM_001130034	TSS200;TSS200;TSS1500;TSS1500	11	73646118	73646120	+
cg26776957	PLEKHB1;PLEKHB1;PLEKHB1;PLEKHB1	515177	26776957	PLEKHB1;PLEKHB1;PLEKHB1;PLEKHB1	NM_001130033;NM_021200;NM_001130035;NM_001130034	TSS200;TSS200;TSS1500;TSS1500	11	73646137	73646139	-
cg01430283	PLEKHB1;PLEKHB1;PLEKHB1;PLEKHB1;PLEKHB1	515194	1430283	PLEKHB1;PLEKHB1;PLEKHB1;PLEKHB1;PLEKHB1	NM_021200;NM_001130033;NM_001130035;NM_001130034;NM_001130036	Body;Body;Body;Body;Body	11	73654413	73654415	-
cg02200938	PLEKHB1;PLEKHB1;PLEKHB1;PLEKHB1;PLEKHB1	515197	2200938	PLEKHB1;PLEKHB1;PLEKHB1;PLEKHB1;PLEKHB1	NM_021200;NM_001130033;NM_001130035;NM_001130034;NM_001130036	Body;Body;Body;Body;Body	11	73660252	73660254	+	chr11:73371800-73372632
cg03732253	PLEKHB1;PLEKHB1;PLEKHB1;PLEKHB1;PLEKHB1	515192	3732253	PLEKHB1;PLEKHB1;PLEKHB1;PLEKHB1;PLEKHB1	NM_021200;NM_001130033;NM_001130035;NM_001130034;NM_001130036	Body;Body;Body;Body;Body	11	73652310	73652312	+
cg06008062	PLEKHB1;PLEKHB1;PLEKHB1;PLEKHB1;PLEKHB1	515184	6008062	PLEKHB1;PLEKHB1;PLEKHB1;PLEKHB1;PLEKHB1	NM_001130035;NM_001130036;NM_001130034;NM_001130033;NM_021200	TSS200;TSS1500;TSS200;Body;Body	11	73647472	73647474	-
cg08823954	PLEKHB1;PLEKHB1;PLEKHB1;PLEKHB1;PLEKHB1	515188	8823954	PLEKHB1;PLEKHB1;PLEKHB1;PLEKHB1;PLEKHB1	NM_001130034;NM_001130036;NM_001130035;NM_001130033;NM_021200	5'UTR;TSS200;5'UTR;Body;Body	11	73648616	73648618	+
cg09185399	PLEKHB1;PLEKHB1;PLEKHB1;PLEKHB1;PLEKHB1	515202	9185399	PLEKHB1;PLEKHB1;PLEKHB1;PLEKHB1;PLEKHB1	NM_001130036;NM_001130035;NM_001130033;NM_021200;NM_001130034	Body;Body;Body;Body;Body	11	73661433	73661435	+	chr11:73371800-73372632
cg09483217	PLEKHB1;PLEKHB1;PLEKHB1;PLEKHB1;PLEKHB1	515204	9483217	PLEKHB1;PLEKHB1;PLEKHB1;PLEKHB1;PLEKHB1	NM_021200;NM_001130036;NM_001130035;NM_001130034;NM_001130033	3'UTR;3'UTR;3'UTR;3'UTR;3'UTR	11	73662783	73662785	-	chr11:73371800-73372632
cg10547005	PLEKHB1;PLEKHB1;PLEKHB1;PLEKHB1;PLEKHB1	515203	10547005	PLEKHB1;PLEKHB1;PLEKHB1;PLEKHB1;PLEKHB1	NM_001130035;NM_001130036;NM_001130034;NM_001130033;NM_021200	3'UTR;3'UTR;3'UTR;3'UTR;3'UTR	11	73661630	73661632	+	chr11:73371800-73372632
cg15838394	PLEKHB1;PLEKHB1;PLEKHB1;PLEKHB1;PLEKHB1	515187	15838394	PLEKHB1;PLEKHB1;PLEKHB1;PLEKHB1;PLEKHB1	NM_001130036;NM_001130035;NM_001130034;NM_021200;NM_001130033	TSS1500;5'UTR;5'UTR;Body;Body	11	73647884	73647886	+
cg16184346	PLEKHB1;PLEKHB1;PLEKHB1;PLEKHB1;PLEKHB1	515196	16184346	PLEKHB1;PLEKHB1;PLEKHB1;PLEKHB1;PLEKHB1	NM_001130036;NM_001130035;NM_001130033;NM_021200;NM_001130034	Body;Body;Body;Body;Body	11	73656922	73656924	-	chr11:73371800-73372632
cg16915828	PLEKHB1;PLEKHB1;PLEKHB1;PLEKHB1;PLEKHB1	515200	16915828	PLEKHB1;PLEKHB1;PLEKHB1;PLEKHB1;PLEKHB1	NM_001130036;NM_001130035;NM_001130033;NM_021200;NM_001130034	Body;Body;Body;Body;Body	11	73660894	73660896	-	chr11:73371800-73372632
cg17956079	PLEKHB1;PLEKHB1;PLEKHB1;PLEKHB1;PLEKHB1	515185	17956079	PLEKHB1;PLEKHB1;PLEKHB1;PLEKHB1;PLEKHB1	NM_001130035;NM_001130036;NM_001130034;NM_001130033;NM_021200	TSS200;TSS1500;TSS200;Body;Body	11	73647526	73647528	+
cg18438585	PLEKHB1;PLEKHB1;PLEKHB1;PLEKHB1;PLEKHB1	515195	18438585	PLEKHB1;PLEKHB1;PLEKHB1;PLEKHB1;PLEKHB1	NM_021200;NM_001130033;NM_001130035;NM_001130034;NM_001130036	Body;Body;Body;Body;Body	11	73654730	73654732	-
cg22632987	PLEKHB1;PLEKHB1;PLEKHB1;PLEKHB1;PLEKHB1	515191	22632987	PLEKHB1;PLEKHB1;PLEKHB1;PLEKHB1;PLEKHB1	NM_001130036;NM_001130035;NM_001130033;NM_021200;NM_001130034	Body;Body;Body;Body;Body	11	73651852	73651854	-
cg23931323	PLEKHB1;PLEKHB1;PLEKHB1;PLEKHB1;PLEKHB1	515201	23931323	PLEKHB1;PLEKHB1;PLEKHB1;PLEKHB1;PLEKHB1	NM_001130036;NM_001130035;NM_001130033;NM_021200;NM_001130034	Body;Body;Body;Body;Body	11	73661232	73661234	+	chr11:73371800-73372632
cg24341813	PLEKHB1;PLEKHB1;PLEKHB1;PLEKHB1;PLEKHB1	515193	24341813	PLEKHB1;PLEKHB1;PLEKHB1;PLEKHB1;PLEKHB1	NM_021200;NM_001130033;NM_001130035;NM_001130034;NM_001130036	Body;Body;Body;Body;Body	11	73652515	73652517	-
cg27005935	PLEKHB1;PLEKHB1;PLEKHB1;PLEKHB1;PLEKHB1	515199	27005935	PLEKHB1;PLEKHB1;PLEKHB1;PLEKHB1;PLEKHB1	NM_001130036;NM_001130035;NM_001130033;NM_021200;NM_001130034	Body;Body;Body;Body;Body	11	73660755	73660757	+	chr11:73371800-73372632
cg27094173	PLEKHB1;PLEKHB1;PLEKHB1;PLEKHB1;PLEKHB1	515198	27094173	PLEKHB1;PLEKHB1;PLEKHB1;PLEKHB1;PLEKHB1	NM_001130036;NM_001130035;NM_001130033;NM_021200;NM_001130034	Body;Body;Body;Body;Body	11	73660707	73660709	+	chr11:73371800-73372632
cg11512608	PLEKHB1;PLEKHB1;PLEKHB1;PLEKHB1;PLEKHB1;PLEKHB1	515179	11512608	PLEKHB1;PLEKHB1;PLEKHB1;PLEKHB1;PLEKHB1;PLEKHB1	NM_001130033;NM_021200;NM_021200;NM_001130035;NM_001130034;NM_001130033	5'UTR;1stExon;5'UTR;TSS1500;TSS1500;1stExon	11	73646230	73646232	-
cg13361558	PLEKHB1;PLEKHB1;PLEKHB1;PLEKHB1;PLEKHB1;PLEKHB1	515189	13361558	PLEKHB1;PLEKHB1;PLEKHB1;PLEKHB1;PLEKHB1;PLEKHB1	NM_001130034;NM_001130036;NM_001130035;NM_001130033;NM_021200;NM_001130036	5'UTR;5'UTR;5'UTR;Body;Body;1stExon	11	73648916	73648918	+
cg19478111	PLEKHB1;PLEKHB1;PLEKHB1;PLEKHB1;PLEKHB1;PLEKHB1	515190	19478111	PLEKHB1;PLEKHB1;PLEKHB1;PLEKHB1;PLEKHB1;PLEKHB1	NM_001130034;NM_001130036;NM_001130035;NM_001130033;NM_021200;NM_001130036	5'UTR;5'UTR;5'UTR;Body;Body;1stExon	11	73648941	73648943	+
cg24743946	PLEKHB1;PLEKHB1;PLEKHB1;PLEKHB1;PLEKHB1;PLEKHB1	515181	24743946	PLEKHB1;PLEKHB1;PLEKHB1;PLEKHB1;PLEKHB1;PLEKHB1	NM_001130035;NM_001130034;NM_021200;NM_001130033;NM_021200;NM_001130033	TSS1500;TSS1500;5'UTR;5'UTR;1stExon;1stExon	11	73646566	73646568	-
cg25288155	PLEKHB1;PLEKHB1;PLEKHB1;PLEKHB1;PLEKHB1;PLEKHB1	515180	25288155	PLEKHB1;PLEKHB1;PLEKHB1;PLEKHB1;PLEKHB1;PLEKHB1	NM_001130033;NM_021200;NM_021200;NM_001130035;NM_001130034;NM_001130033	5'UTR;1stExon;5'UTR;TSS1500;TSS1500;1stExon	11	73646350	73646352	-
cg23834228	PLEKHB1;PLEKHB1;PLEKHB1;PLEKHB1;PLEKHB1;PLEKHB1;PLEKHB1	515186	23834228	PLEKHB1;PLEKHB1;PLEKHB1;PLEKHB1;PLEKHB1;PLEKHB1;PLEKHB1	NM_001130036;NM_001130034;NM_001130034;NM_001130035;NM_001130035;NM_001130033;NM_021200	TSS1500;5'UTR;1stExon;1stExon;5'UTR;Body;Body	11	73647611	73647613	+
cg02734883	PLEKHB2;PLEKHB2	117507	2734883	PLEKHB2;PLEKHB2	NM_001100623;NM_017958	TSS200;TSS200	2	131104828	131104830	-	chr2:131862756-131863444
cg05880372	PLEKHB2;PLEKHB2	117516	5880372	PLEKHB2;PLEKHB2	NM_001100623;NM_017958	5'UTR;5'UTR	2	131105778	131105780	-	chr2:131862756-131863444
cg11464160	PLEKHB2;PLEKHB2	117522	11464160	PLEKHB2;PLEKHB2	NM_001100623;NM_017958	5'UTR;5'UTR	2	131112824	131112826	-
cg12965426	PLEKHB2;PLEKHB2	117517	12965426	PLEKHB2;PLEKHB2	NM_001100623;NM_017958	5'UTR;5'UTR	2	131106141	131106143	+	chr2:131862756-131863444
cg14952802	PLEKHB2;PLEKHB2	117502	14952802	PLEKHB2;PLEKHB2	NM_017958;NM_001100623	TSS1500;TSS1500	2	131103639	131103641	-	chr2:131862756-131863444
cg16591423	PLEKHB2;PLEKHB2	117503	16591423	PLEKHB2;PLEKHB2	NM_017958;NM_001100623	TSS1500;TSS1500	2	131103936	131103938	-	chr2:131862756-131863444
cg17461599	PLEKHB2;PLEKHB2	117515	17461599	PLEKHB2;PLEKHB2	NM_001100623;NM_017958	5'UTR;5'UTR	2	131105489	131105491	-	chr2:131862756-131863444
cg20847114	PLEKHB2;PLEKHB2	117521	20847114	PLEKHB2;PLEKHB2	NM_001100623;NM_017958	5'UTR;5'UTR	2	131108893	131108895	-	chr2:131862756-131863444
cg23975062	PLEKHB2;PLEKHB2	117506	23975062	PLEKHB2;PLEKHB2	NM_001100623;NM_017958	TSS200;TSS200	2	131104812	131104814	-	chr2:131862756-131863444
cg05316703	PLEKHB2;PLEKHB2;PLEKHB2;PLEKHB2	117508	5316703	PLEKHB2;PLEKHB2;PLEKHB2;PLEKHB2	NM_001100623;NM_017958;NM_001100623;NM_017958	5'UTR;1stExon;1stExon;5'UTR	2	131104914	131104916	+	chr2:131862756-131863444
cg11395917	PLEKHB2;PLEKHB2;PLEKHB2;PLEKHB2	117514	11395917	PLEKHB2;PLEKHB2;PLEKHB2;PLEKHB2	NM_001100623;NM_017958;NM_001100623;NM_017958	5'UTR;1stExon;1stExon;5'UTR	2	131105368	131105370	-	chr2:131862756-131863444
cg14237469	PLEKHB2;PLEKHB2;PLEKHB2;PLEKHB2	117509	14237469	PLEKHB2;PLEKHB2;PLEKHB2;PLEKHB2	NM_001100623;NM_017958;NM_001100623;NM_017958	5'UTR;1stExon;1stExon;5'UTR	2	131104998	131105000	+	chr2:131862756-131863444
cg25745343	PLEKHB2;PLEKHB2;PLEKHB2;PLEKHB2	117510	25745343	PLEKHB2;PLEKHB2;PLEKHB2;PLEKHB2	NM_001100623;NM_017958;NM_001100623;NM_017958	5'UTR;1stExon;1stExon;5'UTR	2	131105059	131105061	-	chr2:131862756-131863444
cg00886088	PLEKHB2;PLEKHB2;PLEKHB2;PLEKHB2;PLEKHB2;PLEKHB2;PLEKHB2;PLEKHB2;PLEKHB2;PLEKHB2;PLEKHB2;PLEKHB2;PLEKHB2	117529	886088	PLEKHB2;PLEKHB2;PLEKHB2;PLEKHB2;PLEKHB2;PLEKHB2;PLEKHB2;PLEKHB2;PLEKHB2;PLEKHB2;PLEKHB2;PLEKHB2;PLEKHB2	NM_001267067;NM_001100623;NM_001267068;NM_001267066;NM_001267065;NM_001267064;NM_001267063;NM_001267062;NM_017958;NM_001309450;NM_001309451;NM_001309448;NM_001309452	5'UTR;5'UTR;5'UTR;5'UTR;5'UTR;5'UTR;5'UTR;5'UTR;5'UTR;5'UTR;5'UTR;5'UTR;5'UTR	2	131120757	131120759	-
cg02331030	PLEKHB2;PLEKHB2;PLEKHB2;PLEKHB2;PLEKHB2;PLEKHB2;PLEKHB2;PLEKHB2;PLEKHB2;PLEKHB2;PLEKHB2;PLEKHB2;PLEKHB2	117531	2331030	PLEKHB2;PLEKHB2;PLEKHB2;PLEKHB2;PLEKHB2;PLEKHB2;PLEKHB2;PLEKHB2;PLEKHB2;PLEKHB2;PLEKHB2;PLEKHB2;PLEKHB2	NM_001267067;NM_001267068;NM_001267066;NM_001100623;NM_001267065;NM_001267064;NM_001267063;NM_001267062;NM_017958;NM_001309450;NM_001309451;NM_001309448;NM_001309452	Body;Body;Body;Body;Body;Body;Body;Body;Body;Body;Body;Body;Body	2	131145279	131145281	+
cg03717781	PLEKHB2;PLEKHB2;PLEKHB2;PLEKHB2;PLEKHB2;PLEKHB2;PLEKHB2;PLEKHB2;PLEKHB2;PLEKHB2;PLEKHB2;PLEKHB2;PLEKHB2	117523	3717781	PLEKHB2;PLEKHB2;PLEKHB2;PLEKHB2;PLEKHB2;PLEKHB2;PLEKHB2;PLEKHB2;PLEKHB2;PLEKHB2;PLEKHB2;PLEKHB2;PLEKHB2	NM_001267067;NM_001100623;NM_001267068;NM_001267066;NM_001267065;NM_001267064;NM_001267063;NM_001267062;NM_017958;NM_001309450;NM_001309451;NM_001309448;NM_001309452	5'UTR;5'UTR;5'UTR;5'UTR;5'UTR;5'UTR;5'UTR;5'UTR;5'UTR;5'UTR;5'UTR;5'UTR;5'UTR	2	131117484	131117486	-
cg10269130	PLEKHB2;PLEKHB2;PLEKHB2;PLEKHB2;PLEKHB2;PLEKHB2;PLEKHB2;PLEKHB2;PLEKHB2;PLEKHB2;PLEKHB2;PLEKHB2;PLEKHB2	117524	10269130	PLEKHB2;PLEKHB2;PLEKHB2;PLEKHB2;PLEKHB2;PLEKHB2;PLEKHB2;PLEKHB2;PLEKHB2;PLEKHB2;PLEKHB2;PLEKHB2;PLEKHB2	NM_001267067;NM_001100623;NM_001267068;NM_001267066;NM_001267065;NM_001267064;NM_001267063;NM_001267062;NM_017958;NM_001309450;NM_001309451;NM_001309448;NM_001309452	5'UTR;5'UTR;5'UTR;5'UTR;5'UTR;5'UTR;5'UTR;5'UTR;5'UTR;5'UTR;5'UTR;5'UTR;5'UTR	2	131117518	131117520	-
cg10832857	PLEKHB2;PLEKHB2;PLEKHB2;PLEKHB2;PLEKHB2;PLEKHB2;PLEKHB2;PLEKHB2;PLEKHB2;PLEKHB2;PLEKHB2;PLEKHB2;PLEKHB2	117520	10832857	PLEKHB2;PLEKHB2;PLEKHB2;PLEKHB2;PLEKHB2;PLEKHB2;PLEKHB2;PLEKHB2;PLEKHB2;PLEKHB2;PLEKHB2;PLEKHB2;PLEKHB2	NM_001267067;NM_001100623;NM_001267068;NM_001267066;NM_001267065;NM_001267064;NM_001267063;NM_001267062;NM_017958;NM_001309450;NM_001309451;NM_001309448;NM_001309452	5'UTR;5'UTR;5'UTR;5'UTR;5'UTR;5'UTR;5'UTR;5'UTR;5'UTR;5'UTR;5'UTR;5'UTR;5'UTR	2	131107400	131107402	+	chr2:131862756-131863444
cg11305122	PLEKHB2;PLEKHB2;PLEKHB2;PLEKHB2;PLEKHB2;PLEKHB2;PLEKHB2;PLEKHB2;PLEKHB2;PLEKHB2;PLEKHB2;PLEKHB2;PLEKHB2	117525	11305122	PLEKHB2;PLEKHB2;PLEKHB2;PLEKHB2;PLEKHB2;PLEKHB2;PLEKHB2;PLEKHB2;PLEKHB2;PLEKHB2;PLEKHB2;PLEKHB2;PLEKHB2	NM_001267067;NM_001100623;NM_001267068;NM_001267066;NM_001267065;NM_001267064;NM_001267063;NM_001267062;NM_017958;NM_001309450;NM_001309451;NM_001309448;NM_001309452	5'UTR;5'UTR;5'UTR;5'UTR;5'UTR;5'UTR;5'UTR;5'UTR;5'UTR;5'UTR;5'UTR;5'UTR;5'UTR	2	131117796	131117798	+
cg13305027	PLEKHB2;PLEKHB2;PLEKHB2;PLEKHB2;PLEKHB2;PLEKHB2;PLEKHB2;PLEKHB2;PLEKHB2;PLEKHB2;PLEKHB2;PLEKHB2;PLEKHB2	117526	13305027	PLEKHB2;PLEKHB2;PLEKHB2;PLEKHB2;PLEKHB2;PLEKHB2;PLEKHB2;PLEKHB2;PLEKHB2;PLEKHB2;PLEKHB2;PLEKHB2;PLEKHB2	NM_001267067;NM_001100623;NM_001267068;NM_001267066;NM_001267065;NM_001267064;NM_001267063;NM_001267062;NM_017958;NM_001309450;NM_001309451;NM_001309448;NM_001309452	5'UTR;5'UTR;5'UTR;5'UTR;5'UTR;5'UTR;5'UTR;5'UTR;5'UTR;5'UTR;5'UTR;5'UTR;5'UTR	2	131119534	131119536	+
cg17567307	PLEKHB2;PLEKHB2;PLEKHB2;PLEKHB2;PLEKHB2;PLEKHB2;PLEKHB2;PLEKHB2;PLEKHB2;PLEKHB2;PLEKHB2;PLEKHB2;PLEKHB2	117505	17567307	PLEKHB2;PLEKHB2;PLEKHB2;PLEKHB2;PLEKHB2;PLEKHB2;PLEKHB2;PLEKHB2;PLEKHB2;PLEKHB2;PLEKHB2;PLEKHB2;PLEKHB2	NM_001309451;NM_001267067;NM_001100623;NM_001267068;NM_001267066;NM_001267065;NM_001267064;NM_001267063;NM_001267062;NM_001309448;NM_017958;NM_001309450;NM_001309452	TSS200;TSS200;TSS200;TSS200;TSS200;TSS200;TSS200;TSS200;TSS200;TSS200;TSS200;TSS200;TSS200	2	131104690	131104692	-	chr2:131862756-131863444
cg18620804	PLEKHB2;PLEKHB2;PLEKHB2;PLEKHB2;PLEKHB2;PLEKHB2;PLEKHB2;PLEKHB2;PLEKHB2;PLEKHB2;PLEKHB2;PLEKHB2;PLEKHB2	117519	18620804	PLEKHB2;PLEKHB2;PLEKHB2;PLEKHB2;PLEKHB2;PLEKHB2;PLEKHB2;PLEKHB2;PLEKHB2;PLEKHB2;PLEKHB2;PLEKHB2;PLEKHB2	NM_001267067;NM_001100623;NM_001267068;NM_001267066;NM_001267065;NM_001267064;NM_001267063;NM_001267062;NM_017958;NM_001309450;NM_001309451;NM_001309448;NM_001309452	5'UTR;5'UTR;5'UTR;5'UTR;5'UTR;5'UTR;5'UTR;5'UTR;5'UTR;5'UTR;5'UTR;5'UTR;5'UTR	2	131106756	131106758	+	chr2:131862756-131863444
cg19815162	PLEKHB2;PLEKHB2;PLEKHB2;PLEKHB2;PLEKHB2;PLEKHB2;PLEKHB2;PLEKHB2;PLEKHB2;PLEKHB2;PLEKHB2;PLEKHB2;PLEKHB2	117530	19815162	PLEKHB2;PLEKHB2;PLEKHB2;PLEKHB2;PLEKHB2;PLEKHB2;PLEKHB2;PLEKHB2;PLEKHB2;PLEKHB2;PLEKHB2;PLEKHB2;PLEKHB2	NM_001267067;NM_001267068;NM_001267066;NM_001100623;NM_001267065;NM_001267064;NM_001267063;NM_001267062;NM_017958;NM_001309450;NM_001309451;NM_001309448;NM_001309452	Body;Body;Body;Body;Body;Body;Body;Body;Body;Body;Body;Body;Body	2	131132965	131132967	-
cg20218670	PLEKHB2;PLEKHB2;PLEKHB2;PLEKHB2;PLEKHB2;PLEKHB2;PLEKHB2;PLEKHB2;PLEKHB2;PLEKHB2;PLEKHB2;PLEKHB2;PLEKHB2	117527	20218670	PLEKHB2;PLEKHB2;PLEKHB2;PLEKHB2;PLEKHB2;PLEKHB2;PLEKHB2;PLEKHB2;PLEKHB2;PLEKHB2;PLEKHB2;PLEKHB2;PLEKHB2	NM_001267067;NM_001100623;NM_001267068;NM_001267066;NM_001267065;NM_001267064;NM_001267063;NM_001267062;NM_017958;NM_001309450;NM_001309451;NM_001309448;NM_001309452	5'UTR;5'UTR;5'UTR;5'UTR;5'UTR;5'UTR;5'UTR;5'UTR;5'UTR;5'UTR;5'UTR;5'UTR;5'UTR	2	131120515	131120517	-
cg21454898	PLEKHB2;PLEKHB2;PLEKHB2;PLEKHB2;PLEKHB2;PLEKHB2;PLEKHB2;PLEKHB2;PLEKHB2;PLEKHB2;PLEKHB2;PLEKHB2;PLEKHB2	117532	21454898	PLEKHB2;PLEKHB2;PLEKHB2;PLEKHB2;PLEKHB2;PLEKHB2;PLEKHB2;PLEKHB2;PLEKHB2;PLEKHB2;PLEKHB2;PLEKHB2;PLEKHB2	NM_001267067;NM_001267068;NM_001267066;NM_001309451;NM_001100623;NM_001267065;NM_001267064;NM_001267063;NM_001267062;NM_001309448;NM_017958;NM_001309450;NM_001309452	3'UTR;3'UTR;3'UTR;3'UTR;3'UTR;3'UTR;3'UTR;3'UTR;3'UTR;3'UTR;3'UTR;3'UTR;3'UTR	2	131148457	131148459	+
cg22897181	PLEKHB2;PLEKHB2;PLEKHB2;PLEKHB2;PLEKHB2;PLEKHB2;PLEKHB2;PLEKHB2;PLEKHB2;PLEKHB2;PLEKHB2;PLEKHB2;PLEKHB2	117504	22897181	PLEKHB2;PLEKHB2;PLEKHB2;PLEKHB2;PLEKHB2;PLEKHB2;PLEKHB2;PLEKHB2;PLEKHB2;PLEKHB2;PLEKHB2;PLEKHB2;PLEKHB2	NM_001309451;NM_001267067;NM_001100623;NM_001267068;NM_001267066;NM_001267065;NM_001267064;NM_001267063;NM_001267062;NM_001309448;NM_017958;NM_001309450;NM_001309452	TSS1500;TSS1500;TSS1500;TSS1500;TSS1500;TSS1500;TSS1500;TSS1500;TSS1500;TSS1500;TSS1500;TSS1500;TSS1500	2	131104539	131104541	-	chr2:131862756-131863444
cg24673374	PLEKHB2;PLEKHB2;PLEKHB2;PLEKHB2;PLEKHB2;PLEKHB2;PLEKHB2;PLEKHB2;PLEKHB2;PLEKHB2;PLEKHB2;PLEKHB2;PLEKHB2	117518	24673374	PLEKHB2;PLEKHB2;PLEKHB2;PLEKHB2;PLEKHB2;PLEKHB2;PLEKHB2;PLEKHB2;PLEKHB2;PLEKHB2;PLEKHB2;PLEKHB2;PLEKHB2	NM_001267067;NM_001100623;NM_001267068;NM_001267066;NM_001267065;NM_001267064;NM_001267063;NM_001267062;NM_017958;NM_001309450;NM_001309451;NM_001309448;NM_001309452	5'UTR;5'UTR;5'UTR;5'UTR;5'UTR;5'UTR;5'UTR;5'UTR;5'UTR;5'UTR;5'UTR;5'UTR;5'UTR	2	131106595	131106597	-	chr2:131862756-131863444
cg27204898	PLEKHB2;PLEKHB2;PLEKHB2;PLEKHB2;PLEKHB2;PLEKHB2;PLEKHB2;PLEKHB2;PLEKHB2;PLEKHB2;PLEKHB2;PLEKHB2;PLEKHB2	117528	27204898	PLEKHB2;PLEKHB2;PLEKHB2;PLEKHB2;PLEKHB2;PLEKHB2;PLEKHB2;PLEKHB2;PLEKHB2;PLEKHB2;PLEKHB2;PLEKHB2;PLEKHB2	NM_001267067;NM_001100623;NM_001267068;NM_001267066;NM_001267065;NM_001267064;NM_001267063;NM_001267062;NM_017958;NM_001309450;NM_001309451;NM_001309448;NM_001309452	5'UTR;5'UTR;5'UTR;5'UTR;5'UTR;5'UTR;5'UTR;5'UTR;5'UTR;5'UTR;5'UTR;5'UTR;5'UTR	2	131120577	131120579	-
cg21310528	PLEKHB2;PLEKHB2;PLEKHB2;PLEKHB2;PLEKHB2;PLEKHB2;PLEKHB2;PLEKHB2;PLEKHB2;PLEKHB2;PLEKHB2;PLEKHB2;PLEKHB2;PLEKHB2;PLEKHB2;PLEKHB2;PLEKHB2;PLEKHB2;PLEKHB2;PLEKHB2;PLEKHB2;PLEKHB2;PLEKHB2;PLEKHB2;PLEKHB2;PLEKHB2	117511	21310528	PLEKHB2;PLEKHB2;PLEKHB2;PLEKHB2;PLEKHB2;PLEKHB2;PLEKHB2;PLEKHB2;PLEKHB2;PLEKHB2;PLEKHB2;PLEKHB2;PLEKHB2;PLEKHB2;PLEKHB2;PLEKHB2;PLEKHB2;PLEKHB2;PLEKHB2;PLEKHB2;PLEKHB2;PLEKHB2;PLEKHB2;PLEKHB2;PLEKHB2;PLEKHB2	NM_001309451;NM_001267067;NM_001100623;NM_001267068;NM_001267066;NM_001267065;NM_001267064;NM_001267063;NM_001267062;NM_001309448;NM_017958;NM_001309450;NM_001309452;NM_001267067;NM_001100623;NM_001267068;NM_001267066;NM_001267065;NM_001267064;NM_001267063;NM_001267062;NM_017958;NM_001309450;NM_001309451;NM_001309448;NM_001309452	1stExon;1stExon;1stExon;1stExon;1stExon;1stExon;1stExon;1stExon;1stExon;1stExon;1stExon;1stExon;1stExon;5'UTR;5'UTR;5'UTR;5'UTR;5'UTR;5'UTR;5'UTR;5'UTR;5'UTR;5'UTR;5'UTR;5'UTR;5'UTR	2	131105205	131105207	+	chr2:131862756-131863444
cg25716158	PLEKHB2;PLEKHB2;PLEKHB2;PLEKHB2;PLEKHB2;PLEKHB2;PLEKHB2;PLEKHB2;PLEKHB2;PLEKHB2;PLEKHB2;PLEKHB2;PLEKHB2;PLEKHB2;PLEKHB2;PLEKHB2;PLEKHB2;PLEKHB2;PLEKHB2;PLEKHB2;PLEKHB2;PLEKHB2;PLEKHB2;PLEKHB2;PLEKHB2;PLEKHB2	117513	25716158	PLEKHB2;PLEKHB2;PLEKHB2;PLEKHB2;PLEKHB2;PLEKHB2;PLEKHB2;PLEKHB2;PLEKHB2;PLEKHB2;PLEKHB2;PLEKHB2;PLEKHB2;PLEKHB2;PLEKHB2;PLEKHB2;PLEKHB2;PLEKHB2;PLEKHB2;PLEKHB2;PLEKHB2;PLEKHB2;PLEKHB2;PLEKHB2;PLEKHB2;PLEKHB2	NM_001309451;NM_001267067;NM_001100623;NM_001267068;NM_001267066;NM_001267065;NM_001267064;NM_001267063;NM_001267062;NM_001309448;NM_017958;NM_001309450;NM_001309452;NM_001267067;NM_001100623;NM_001267068;NM_001267066;NM_001267065;NM_001267064;NM_001267063;NM_001267062;NM_017958;NM_001309450;NM_001309451;NM_001309448;NM_001309452	1stExon;1stExon;1stExon;1stExon;1stExon;1stExon;1stExon;1stExon;1stExon;1stExon;1stExon;1stExon;1stExon;5'UTR;5'UTR;5'UTR;5'UTR;5'UTR;5'UTR;5'UTR;5'UTR;5'UTR;5'UTR;5'UTR;5'UTR;5'UTR	2	131105227	131105229	-	chr2:131862756-131863444
cg26021742	PLEKHB2;PLEKHB2;PLEKHB2;PLEKHB2;PLEKHB2;PLEKHB2;PLEKHB2;PLEKHB2;PLEKHB2;PLEKHB2;PLEKHB2;PLEKHB2;PLEKHB2;PLEKHB2;PLEKHB2;PLEKHB2;PLEKHB2;PLEKHB2;PLEKHB2;PLEKHB2;PLEKHB2;PLEKHB2;PLEKHB2;PLEKHB2;PLEKHB2;PLEKHB2	117512	26021742	PLEKHB2;PLEKHB2;PLEKHB2;PLEKHB2;PLEKHB2;PLEKHB2;PLEKHB2;PLEKHB2;PLEKHB2;PLEKHB2;PLEKHB2;PLEKHB2;PLEKHB2;PLEKHB2;PLEKHB2;PLEKHB2;PLEKHB2;PLEKHB2;PLEKHB2;PLEKHB2;PLEKHB2;PLEKHB2;PLEKHB2;PLEKHB2;PLEKHB2;PLEKHB2	NM_001309451;NM_001267067;NM_001100623;NM_001267068;NM_001267066;NM_001267065;NM_001267064;NM_001267063;NM_001267062;NM_001309448;NM_017958;NM_001309450;NM_001309452;NM_001267067;NM_001100623;NM_001267068;NM_001267066;NM_001267065;NM_001267064;NM_001267063;NM_001267062;NM_017958;NM_001309450;NM_001309451;NM_001309448;NM_001309452	1stExon;1stExon;1stExon;1stExon;1stExon;1stExon;1stExon;1stExon;1stExon;1stExon;1stExon;1stExon;1stExon;5'UTR;5'UTR;5'UTR;5'UTR;5'UTR;5'UTR;5'UTR;5'UTR;5'UTR;5'UTR;5'UTR;5'UTR;5'UTR	2	131105222	131105224	-	chr2:131862756-131863444
cg01333423	PLEKHD1	611890	1333423	PLEKHD1	NM_001161498	Body	14	69486106	69486108	+	chr14:69950459-69951916
cg02861821	PLEKHD1	611892	2861821	PLEKHD1	NM_001161498	Body	14	69499731	69499733	+
cg11616363	PLEKHD1	611894	11616363	PLEKHD1	NM_001161498	Body	14	69505422	69505424	+
cg12804248	PLEKHD1	611877	12804248	PLEKHD1	NM_001161498	TSS1500	14	69484177	69484179	-	chr14:69950459-69951916
cg16060428	PLEKHD1	611896	16060428	PLEKHD1	NM_001161498	Body	14	69528323	69528325	-
cg20438689	PLEKHD1	611893	20438689	PLEKHD1	NM_001161498	Body	14	69502926	69502928	+
cg00683654	PLEKHF1	771789	683654	PLEKHF1	NM_024310	TSS1500	19	29665162	29665164	-	chr19:30156038-30156795
cg02227904	PLEKHF1	771805	2227904	PLEKHF1	NM_024310	Body	19	29674647	29674649	-	chr19:30164768-30165556
cg05512099	PLEKHF1	771787	5512099	PLEKHF1	NM_024310	TSS1500	19	29664958	29664960	+	chr19:30156038-30156795
cg06373240	PLEKHF1	771796	6373240	PLEKHF1	NM_024310	5'UTR	19	29671658	29671660	+	chr19:30164768-30165556
cg07709627	PLEKHF1	771793	7709627	PLEKHF1	NM_024310	5'UTR	19	29665750	29665752	+	chr19:30156038-30156795
cg08025679	PLEKHF1	771794	8025679	PLEKHF1	NM_024310	5'UTR	19	29666403	29666405	+	chr19:30156038-30156795
cg08427305	PLEKHF1	771803	8427305	PLEKHF1	NM_024310	Body	19	29674225	29674227	+	chr19:30164768-30165556
cg08445687	PLEKHF1	771786	8445687	PLEKHF1	NM_024310	TSS1500	19	29664682	29664684	+	chr19:30156038-30156795
cg08521333	PLEKHF1	771798	8521333	PLEKHF1	NM_024310	5'UTR	19	29672920	29672922	-	chr19:30164768-30165556
cg09776718	PLEKHF1	771801	9776718	PLEKHF1	NM_024310	Body	19	29673912	29673914	+	chr19:30164768-30165556
cg11971371	PLEKHF1	771790	11971371	PLEKHF1	NM_024310	TSS200	19	29665296	29665298	+	chr19:30156038-30156795
cg12103219	PLEKHF1	771804	12103219	PLEKHF1	NM_024310	Body	19	29674400	29674402	-	chr19:30164768-30165556
cg12201190	PLEKHF1	771800	12201190	PLEKHF1	NM_024310	5'UTR	19	29673710	29673712	+	chr19:30164768-30165556
cg12485161	PLEKHF1	771792	12485161	PLEKHF1	NM_024310	5'UTR	19	29665553	29665555	-	chr19:30156038-30156795
cg14945937	PLEKHF1	771797	14945937	PLEKHF1	NM_024310	5'UTR	19	29671863	29671865	+	chr19:30164768-30165556
cg15561501	PLEKHF1	771795	15561501	PLEKHF1	NM_024310	5'UTR	19	29669695	29669697	+	chr19:30156038-30156795
cg17543123	PLEKHF1	771788	17543123	PLEKHF1	NM_024310	TSS1500	19	29665086	29665088	+	chr19:30156038-30156795
cg18516816	PLEKHF1	771806	18516816	PLEKHF1	NM_024310	3'UTR	19	29674683	29674685	-	chr19:30164768-30165556
cg20019706	PLEKHF1	771799	20019706	PLEKHF1	NM_024310	5'UTR	19	29673297	29673299	+	chr19:30164768-30165556
cg23620904	PLEKHF1	771802	23620904	PLEKHF1	NM_024310	Body	19	29674110	29674112	+	chr19:30164768-30165556
cg19650197	PLEKHF1;PLEKHF1	771791	19650197	PLEKHF1;PLEKHF1	NM_024310;NM_024310	5'UTR;1stExon	19	29665488	29665490	+	chr19:30156038-30156795
cg00191491	PLEKHF2	400990	191491	PLEKHF2	NM_024613	5'UTR	8	95134845	95134847	-	chr8:96145760-96146729
cg01466771	PLEKHF2	400989	1466771	PLEKHF2	NM_024613	5'UTR	8	95134738	95134740	-	chr8:96145760-96146729
cg02480685	PLEKHF2	400995	2480685	PLEKHF2	NM_024613	5'UTR	8	95151301	95151303	-
cg03337918	PLEKHF2	400992	3337918	PLEKHF2	NM_024613	5'UTR	8	95136061	95136063	+	chr8:96145760-96146729
cg05060175	PLEKHF2	400993	5060175	PLEKHF2	NM_024613	5'UTR	8	95137233	95137235	-	chr8:96145760-96146729
cg05189165	PLEKHF2	400977	5189165	PLEKHF2	NM_024613	TSS1500	8	95132539	95132541	+	chr8:96145760-96146729
cg05752085	PLEKHF2	400985	5752085	PLEKHF2	NM_024613	TSS200	8	95133553	95133555	+	chr8:96145760-96146729
cg05797660	PLEKHF2	400982	5797660	PLEKHF2	NM_024613	TSS1500	8	95133532	95133534	+	chr8:96145760-96146729
cg08335497	PLEKHF2	400978	8335497	PLEKHF2	NM_024613	TSS1500	8	95132844	95132846	-	chr8:96145760-96146729
cg08605641	PLEKHF2	400987	8605641	PLEKHF2	NM_024613	5'UTR	8	95134494	95134496	-	chr8:96145760-96146729
cg09093993	PLEKHF2	400979	9093993	PLEKHF2	NM_024613	TSS1500	8	95133011	95133013	+	chr8:96145760-96146729
cg09395605	PLEKHF2	400983	9395605	PLEKHF2	NM_024613	TSS200	8	95133539	95133541	+	chr8:96145760-96146729
cg10173229	PLEKHF2	400991	10173229	PLEKHF2	NM_024613	5'UTR	8	95134992	95134994	+	chr8:96145760-96146729
cg12930753	PLEKHF2	400998	12930753	PLEKHF2	NM_024613	3'UTR	8	95155098	95155100	-
cg16080282	PLEKHF2	400984	16080282	PLEKHF2	NM_024613	TSS200	8	95133551	95133553	+	chr8:96145760-96146729
cg16151082	PLEKHF2	400980	16151082	PLEKHF2	NM_024613	TSS1500	8	95133254	95133256	-	chr8:96145760-96146729
cg16505455	PLEKHF2	400988	16505455	PLEKHF2	NM_024613	5'UTR	8	95134673	95134675	-	chr8:96145760-96146729
cg16878214	PLEKHF2	400997	16878214	PLEKHF2	NM_024613	Body	8	95154772	95154774	-
cg17218585	PLEKHF2	400996	17218585	PLEKHF2	NM_024613	Body	8	95154647	95154649	-
cg18317951	PLEKHF2	400981	18317951	PLEKHF2	NM_024613	TSS1500	8	95133473	95133475	+	chr8:96145760-96146729
cg19313143	PLEKHF2	400994	19313143	PLEKHF2	NM_024613	5'UTR	8	95142405	95142407	-
cg20248751	PLEKHF2	400986	20248751	PLEKHF2	NM_024613	5'UTR	8	95134073	95134075	+	chr8:96145760-96146729
cg00994250	PLEKHG1	322674	994250	PLEKHG1	NM_001029884	Body	6	150766684	150766686	-
cg01096587	PLEKHG1	322678	1096587	PLEKHG1	NM_001029884	Body	6	150787611	150787613	+
cg01114217	PLEKHG1	322632	1114217	PLEKHG1	NM_001029884	5'UTR	6	150601008	150601010	-	chr6:150920904-150922146
cg01394000	PLEKHG1	322671	1394000	PLEKHG1	NM_001029884	Body	6	150741938	150741940	+
cg01557330	PLEKHG1	322689	1557330	PLEKHG1	NM_001029884	Body	6	150831689	150831691	-
cg01650667	PLEKHG1	322646	1650667	PLEKHG1	NM_001029884	5'UTR	6	150637219	150637221	-
cg02784464	PLEKHG1	322679	2784464	PLEKHG1	NM_001029884	Body	6	150800779	150800781	-
cg02892472	PLEKHG1	322685	2892472	PLEKHG1	NM_001029884	Body	6	150817288	150817290	+
cg03027547	PLEKHG1	322624	3027547	PLEKHG1	NM_001029884	TSS1500	6	150599086	150599088	-	chr6:150920904-150922146
cg04628328	PLEKHG1	322645	4628328	PLEKHG1	NM_001029884	5'UTR	6	150635802	150635804	-
cg05173630	PLEKHG1	322668	5173630	PLEKHG1	NM_001029884	5'UTR	6	150733205	150733207	+
cg05712217	PLEKHG1	322630	5712217	PLEKHG1	NM_001029884	5'UTR	6	150600802	150600804	-	chr6:150920904-150922146
cg05958778	PLEKHG1	322676	5958778	PLEKHG1	NM_001029884	Body	6	150769782	150769784	+
cg06497424	PLEKHG1	322656	6497424	PLEKHG1	NM_001029884	5'UTR	6	150684862	150684864	+
cg07146578	PLEKHG1	322629	7146578	PLEKHG1	NM_001029884	5'UTR	6	150600432	150600434	-	chr6:150920904-150922146
cg07380095	PLEKHG1	322627	7380095	PLEKHG1	NM_001029884	TSS1500	6	150599396	150599398	+	chr6:150920904-150922146
cg08087326	PLEKHG1	322666	8087326	PLEKHG1	NM_001029884	5'UTR	6	150721332	150721334	-
cg08332446	PLEKHG1	322672	8332446	PLEKHG1	NM_001029884	Body	6	150751467	150751469	+
cg08419879	PLEKHG1	322690	8419879	PLEKHG1	NM_001029884	Body	6	150831779	150831781	-
cg08548882	PLEKHG1	322642	8548882	PLEKHG1	NM_001029884	5'UTR	6	150631948	150631950	-
cg08560465	PLEKHG1	322669	8560465	PLEKHG1	NM_001029884	Body	6	150733875	150733877	+
cg08585488	PLEKHG1	322625	8585488	PLEKHG1	NM_001029884	TSS1500	6	150599199	150599201	-	chr6:150920904-150922146
cg08790870	PLEKHG1	322644	8790870	PLEKHG1	NM_001029884	5'UTR	6	150634872	150634874	+
cg10418114	PLEKHG1	322680	10418114	PLEKHG1	NM_001029884	Body	6	150804711	150804713	+
cg10924006	PLEKHG1	322653	10924006	PLEKHG1	NM_001029884	5'UTR	6	150670376	150670378	-
cg10985150	PLEKHG1	322652	10985150	PLEKHG1	NM_001029884	5'UTR	6	150668628	150668630	-
cg12131804	PLEKHG1	322641	12131804	PLEKHG1	NM_001029884	5'UTR	6	150627941	150627943	+
cg13278100	PLEKHG1	322628	13278100	PLEKHG1	NM_001029884	TSS200	6	150599722	150599724	+	chr6:150920904-150922146
cg13823565	PLEKHG1	322660	13823565	PLEKHG1	NM_001029884	5'UTR	6	150698585	150698587	-
cg14260480	PLEKHG1	322636	14260480	PLEKHG1	NM_001029884	5'UTR	6	150620769	150620771	-
cg14274249	PLEKHG1	322633	14274249	PLEKHG1	NM_001029884	5'UTR	6	150601090	150601092	-	chr6:150920904-150922146
cg14482485	PLEKHG1	322663	14482485	PLEKHG1	NM_001029884	5'UTR	6	150719447	150719449	+
cg14608074	PLEKHG1	322634	14608074	PLEKHG1	NM_001029884	5'UTR	6	150601376	150601378	+	chr6:150920904-150922146
cg14613235	PLEKHG1	322683	14613235	PLEKHG1	NM_001029884	Body	6	150813458	150813460	+
cg15169038	PLEKHG1	322655	15169038	PLEKHG1	NM_001029884	5'UTR	6	150684301	150684303	-
cg15301194	PLEKHG1	322647	15301194	PLEKHG1	NM_001029884	5'UTR	6	150640677	150640679	+
cg15622860	PLEKHG1	322670	15622860	PLEKHG1	NM_001029884	Body	6	150733968	150733970	-
cg15635882	PLEKHG1	322688	15635882	PLEKHG1	NM_001029884	Body	6	150828365	150828367	-
cg15922204	PLEKHG1	322654	15922204	PLEKHG1	NM_001029884	5'UTR	6	150682965	150682967	-
cg16539040	PLEKHG1	322650	16539040	PLEKHG1	NM_001029884	5'UTR	6	150652343	150652345	-
cg16540391	PLEKHG1	322665	16540391	PLEKHG1	NM_001029884	5'UTR	6	150720898	150720900	-
cg17278496	PLEKHG1	322686	17278496	PLEKHG1	NM_001029884	Body	6	150818011	150818013	+
cg17844248	PLEKHG1	322639	17844248	PLEKHG1	NM_001029884	5'UTR	6	150624270	150624272	+
cg18347446	PLEKHG1	322659	18347446	PLEKHG1	NM_001029884	5'UTR	6	150690931	150690933	+
cg18489530	PLEKHG1	322673	18489530	PLEKHG1	NM_001029884	Body	6	150764729	150764731	+
cg19204283	PLEKHG1	322664	19204283	PLEKHG1	NM_001029884	5'UTR	6	150720825	150720827	+
cg19412324	PLEKHG1	322631	19412324	PLEKHG1	NM_001029884	5'UTR	6	150600824	150600826	+	chr6:150920904-150922146
cg20165252	PLEKHG1	322623	20165252	PLEKHG1	NM_001029884	TSS1500	6	150598782	150598784	-	chr6:150920904-150922146
cg20233699	PLEKHG1	322638	20233699	PLEKHG1	NM_001029884	5'UTR	6	150623600	150623602	+
cg21145608	PLEKHG1	322637	21145608	PLEKHG1	NM_001029884	5'UTR	6	150623408	150623410	-
cg21664858	PLEKHG1	322658	21664858	PLEKHG1	NM_001029884	5'UTR	6	150686212	150686214	+
cg21668166	PLEKHG1	322682	21668166	PLEKHG1	NM_001029884	Body	6	150804748	150804750	+
cg23545544	PLEKHG1	322648	23545544	PLEKHG1	NM_001029884	5'UTR	6	150641284	150641286	-
cg23724374	PLEKHG1	322649	23724374	PLEKHG1	NM_001029884	5'UTR	6	150652329	150652331	+
cg23857447	PLEKHG1	322691	23857447	PLEKHG1	NM_001029884	3'UTR	6	150842857	150842859	-
cg24863152	PLEKHG1	322684	24863152	PLEKHG1	NM_001029884	Body	6	150813739	150813741	-
cg25035511	PLEKHG1	322677	25035511	PLEKHG1	NM_001029884	Body	6	150776967	150776969	-
cg25410105	PLEKHG1	322640	25410105	PLEKHG1	NM_001029884	5'UTR	6	150624503	150624505	-
cg25582978	PLEKHG1	322635	25582978	PLEKHG1	NM_001029884	5'UTR	6	150603813	150603815	+	chr6:150920904-150922146
cg25667798	PLEKHG1	322657	25667798	PLEKHG1	NM_001029884	5'UTR	6	150685238	150685240	-
cg25715601	PLEKHG1	322662	25715601	PLEKHG1	NM_001029884	5'UTR	6	150717589	150717591	+
cg25858249	PLEKHG1	322626	25858249	PLEKHG1	NM_001029884	TSS1500	6	150599348	150599350	+	chr6:150920904-150922146
cg26116556	PLEKHG1	322643	26116556	PLEKHG1	NM_001029884	5'UTR	6	150633244	150633246	+
cg26498365	PLEKHG1	322675	26498365	PLEKHG1	NM_001029884	Body	6	150767770	150767772	+
cg26700102	PLEKHG1	322681	26700102	PLEKHG1	NM_001029884	Body	6	150804732	150804734	+
cg26852242	PLEKHG1	322661	26852242	PLEKHG1	NM_001029884	5'UTR	6	150713102	150713104	+
cg27275200	PLEKHG1	322651	27275200	PLEKHG1	NM_001029884	5'UTR	6	150653407	150653409	+
cg27305032	PLEKHG1	322667	27305032	PLEKHG1	NM_001029884	5'UTR	6	150724005	150724007	+
cg16934023	PLEKHG1;PLEKHG1	322687	16934023	PLEKHG1;PLEKHG1	NM_001029884;NM_001029884	ExonBnd;Body	6	150818215	150818217	+
cg01595505	PLEKHG2	776744	1595505	PLEKHG2	NM_022835	Body	19	39415194	39415196	+	chr19:39903036-39904490
cg03115281	PLEKHG2	776750	3115281	PLEKHG2	NM_022835	3'UTR	19	39425665	39425667	-
cg03554133	PLEKHG2	776742	3554133	PLEKHG2	NM_022835	5'UTR	19	39413609	39413611	+	chr19:39903036-39904490
cg04253011	PLEKHG2	776745	4253011	PLEKHG2	NM_022835	Body	19	39415855	39415857	-	chr19:39903036-39904490
cg04485687	PLEKHG2	776735	4485687	PLEKHG2	NM_022835	TSS200	19	39413030	39413032	-	chr19:39903036-39904490
cg06427718	PLEKHG2	776747	6427718	PLEKHG2	NM_022835	Body	19	39417662	39417664	+	chr19:39903036-39904490
cg07816171	PLEKHG2	776746	7816171	PLEKHG2	NM_022835	Body	19	39416910	39416912	-	chr19:39903036-39904490
cg08468370	PLEKHG2	776736	8468370	PLEKHG2	NM_022835	TSS200	19	39413037	39413039	-	chr19:39903036-39904490
cg08552819	PLEKHG2	776734	8552819	PLEKHG2	NM_022835	TSS200	19	39413005	39413007	-	chr19:39903036-39904490
cg08631890	PLEKHG2	776727	8631890	PLEKHG2	NM_022835	TSS1500	19	39412328	39412330	-	chr19:39903036-39904490
cg10370621	PLEKHG2	776729	10370621	PLEKHG2	NM_022835	TSS1500	19	39412411	39412413	+	chr19:39903036-39904490
cg11685814	PLEKHG2	776730	11685814	PLEKHG2	NM_022835	TSS1500	19	39412751	39412753	-	chr19:39903036-39904490
cg13610835	PLEKHG2	776740	13610835	PLEKHG2	NM_022835	5'UTR	19	39413497	39413499	+	chr19:39903036-39904490
cg14578535	PLEKHG2	776741	14578535	PLEKHG2	NM_022835	5'UTR	19	39413598	39413600	+	chr19:39903036-39904490
cg17860186	PLEKHG2	776728	17860186	PLEKHG2	NM_022835	TSS1500	19	39412406	39412408	+	chr19:39903036-39904490
cg18302606	PLEKHG2	776743	18302606	PLEKHG2	NM_022835	5'UTR	19	39413761	39413763	-	chr19:39903036-39904490
cg20643237	PLEKHG2	776733	20643237	PLEKHG2	NM_022835	TSS200	19	39412973	39412975	-	chr19:39903036-39904490
cg20697257	PLEKHG2	776731	20697257	PLEKHG2	NM_022835	TSS1500	19	39412893	39412895	-	chr19:39903036-39904490
cg23597670	PLEKHG2	776725	23597670	PLEKHG2	NM_022835	TSS1500	19	39412086	39412088	-	chr19:39903036-39904490
cg24485951	PLEKHG2	776751	24485951	PLEKHG2	NM_022835	3'UTR	19	39428250	39428252	-
cg25500897	PLEKHG2	776732	25500897	PLEKHG2	NM_022835	TSS200	19	39412910	39412912	-	chr19:39903036-39904490
cg26008390	PLEKHG2	776726	26008390	PLEKHG2	NM_022835	TSS1500	19	39412183	39412185	-	chr19:39903036-39904490
cg13422894	PLEKHG2;PLEKHG2	776749	13422894	PLEKHG2;PLEKHG2	NM_022835;NM_022835	ExonBnd;Body	19	39422732	39422734	+
cg14599019	PLEKHG2;PLEKHG2	776738	14599019	PLEKHG2;PLEKHG2	NM_022835;NM_022835	1stExon;5'UTR	19	39413183	39413185	-	chr19:39903036-39904490
cg19853229	PLEKHG2;PLEKHG2	776739	19853229	PLEKHG2;PLEKHG2	NM_022835;NM_022835	5'UTR;1stExon	19	39413254	39413256	-	chr19:39903036-39904490
cg24371331	PLEKHG2;PLEKHG2	776748	24371331	PLEKHG2;PLEKHG2	NM_022835;NM_022835	ExonBnd;Body	19	39422276	39422278	+
cg26021506	PLEKHG2;PLEKHG2	776737	26021506	PLEKHG2;PLEKHG2	NM_022835;NM_022835	1stExon;5'UTR	19	39413145	39413147	-	chr19:39903036-39904490
cg00943291	PLEKHG3	610089	943291	PLEKHG3	NM_001308147	Body	14	64736234	64736236	-
cg01000489	PLEKHG3	610061	1000489	PLEKHG3	NM_015549	5'UTR	14	64705090	64705092	+	chr14:65170876-65172007
cg01535834	PLEKHG3	610094	1535834	PLEKHG3	NM_001308147	Body	14	64737906	64737908	+
cg01955214	PLEKHG3	610085	1955214	PLEKHG3	NM_001308147	5'UTR	14	64726787	64726789	-
cg01994290	PLEKHG3	610047	1994290	PLEKHG3	NM_015549	TSS1500	14	64703330	64703332	+	chr14:65170876-65172007
cg02036943	PLEKHG3	610055	2036943	PLEKHG3	NM_015549	TSS200	14	64704339	64704341	-	chr14:65170876-65172007
cg03684232	PLEKHG3	610069	3684232	PLEKHG3	NM_001308147	5'UTR	14	64714592	64714594	-
cg04212729	PLEKHG3	610054	4212729	PLEKHG3	NM_015549	TSS200	14	64704318	64704320	-	chr14:65170876-65172007
cg04449354	PLEKHG3	610099	4449354	PLEKHG3	NM_001308147	Body	14	64741457	64741459	-	chr14:65209843-65210089
cg06089322	PLEKHG3	610091	6089322	PLEKHG3	NM_001308147	Body	14	64736632	64736634	+
cg06413165	PLEKHG3	610080	6413165	PLEKHG3	NM_001308147	5'UTR	14	64722693	64722695	-
cg06753153	PLEKHG3	610077	6753153	PLEKHG3	NM_001308147	5'UTR	14	64720263	64720265	+
cg06998038	PLEKHG3	610101	6998038	PLEKHG3	NM_015549	Body	14	64743125	64743127	-	chr14:65209843-65210089
cg07315815	PLEKHG3	610093	7315815	PLEKHG3	NM_001308147	Body	14	64737836	64737838	-
cg07865517	PLEKHG3	610049	7865517	PLEKHG3	NM_015549	TSS1500	14	64703850	64703852	+	chr14:65170876-65172007
cg07942500	PLEKHG3	610066	7942500	PLEKHG3	NM_015549	5'UTR	14	64706715	64706717	+	chr14:65170876-65172007
cg08248849	PLEKHG3	610063	8248849	PLEKHG3	NM_015549	5'UTR	14	64705476	64705478	-	chr14:65170876-65172007
cg08516083	PLEKHG3	610104	8516083	PLEKHG3	NM_015549	Body	14	64743369	64743371	-	chr14:65209843-65210089
cg08793328	PLEKHG3	610076	8793328	PLEKHG3	NM_001308147	5'UTR	14	64718999	64719001	-
cg09089066	PLEKHG3	610095	9089066	PLEKHG3	NM_001308147	Body	14	64740479	64740481	-	chr14:65209843-65210089
cg09915984	PLEKHG3	610084	9915984	PLEKHG3	NM_015549	5'UTR	14	64726150	64726152	-
cg10118784	PLEKHG3	610102	10118784	PLEKHG3	NM_015549	Body	14	64743258	64743260	-	chr14:65209843-65210089
cg10463652	PLEKHG3	610097	10463652	PLEKHG3	NM_001308147	Body	14	64741411	64741413	+	chr14:65209843-65210089
cg11101800	PLEKHG3	610056	11101800	PLEKHG3	NM_015549	TSS200	14	64704379	64704381	+	chr14:65170876-65172007
cg11115622	PLEKHG3	610046	11115622	PLEKHG3	NM_015549	TSS1500	14	64703239	64703241	+	chr14:65170876-65172007
cg11802553	PLEKHG3	610090	11802553	PLEKHG3	NM_015549	Body	14	64736611	64736613	+
cg11820833	PLEKHG3	610078	11820833	PLEKHG3	NM_015549	5'UTR	14	64720335	64720337	-
cg11849213	PLEKHG3	610105	11849213	PLEKHG3	NM_015549	3'UTR	14	64744181	64744183	+	chr14:65209843-65210089
cg12063688	PLEKHG3	610065	12063688	PLEKHG3	NM_015549	5'UTR	14	64706608	64706610	-	chr14:65170876-65172007
cg12794094	PLEKHG3	610098	12794094	PLEKHG3	NM_001308147	Body	14	64741413	64741415	+	chr14:65209843-65210089
cg13034810	PLEKHG3	610100	13034810	PLEKHG3	NM_015549	Body	14	64742098	64742100	+	chr14:65209843-65210089
cg13404079	PLEKHG3	610052	13404079	PLEKHG3	NM_001308147	TSS200	14	64704291	64704293	-	chr14:65170876-65172007
cg13502346	PLEKHG3	610048	13502346	PLEKHG3	NM_015549	TSS1500	14	64703490	64703492	+	chr14:65170876-65172007
cg13697735	PLEKHG3	610062	13697735	PLEKHG3	NM_015549	5'UTR	14	64705384	64705386	+	chr14:65170876-65172007
cg14697542	PLEKHG3	610086	14697542	PLEKHG3	NM_001308147	Body	14	64727796	64727798	-
cg15307839	PLEKHG3	610070	15307839	PLEKHG3	NM_001308147	5'UTR	14	64715101	64715103	-
cg15889847	PLEKHG3	610071	15889847	PLEKHG3	NM_015549	5'UTR	14	64716813	64716815	-
cg16274899	PLEKHG3	610067	16274899	PLEKHG3	NM_015549	5'UTR	14	64708506	64708508	-	chr14:65170876-65172007
cg16427743	PLEKHG3	610103	16427743	PLEKHG3	NM_015549	Body	14	64743361	64743363	+	chr14:65209843-65210089
cg16676373	PLEKHG3	610068	16676373	PLEKHG3	NM_001308147	5'UTR	14	64708613	64708615	+	chr14:65170876-65172007
cg16859943	PLEKHG3	610081	16859943	PLEKHG3	NM_001308147	5'UTR	14	64723070	64723072	-
cg17229533	PLEKHG3	610092	17229533	PLEKHG3	NM_001308147	Body	14	64737790	64737792	+
cg17431801	PLEKHG3	610079	17431801	PLEKHG3	NM_001308147	5'UTR	14	64720978	64720980	-
cg18226451	PLEKHG3	610083	18226451	PLEKHG3	NM_001308147	5'UTR	14	64724284	64724286	-
cg18698096	PLEKHG3	610073	18698096	PLEKHG3	NM_001308147	5'UTR	14	64716958	64716960	+
cg21066622	PLEKHG3	610088	21066622	PLEKHG3	NM_001308147	Body	14	64735214	64735216	+
cg21927177	PLEKHG3	610064	21927177	PLEKHG3	NM_015549	5'UTR	14	64705717	64705719	-	chr14:65170876-65172007
cg22909759	PLEKHG3	610075	22909759	PLEKHG3	NM_015549	5'UTR	14	64718609	64718611	-
cg23833009	PLEKHG3	610082	23833009	PLEKHG3	NM_001308147	5'UTR	14	64723602	64723604	+
cg24671666	PLEKHG3	610096	24671666	PLEKHG3	NM_015549	Body	14	64740980	64740982	-	chr14:65209843-65210089
cg24838436	PLEKHG3	610072	24838436	PLEKHG3	NM_001308147	5'UTR	14	64716829	64716831	-
cg25725999	PLEKHG3	610074	25725999	PLEKHG3	NM_001308147	5'UTR	14	64717863	64717865	+
cg26299089	PLEKHG3	610053	26299089	PLEKHG3	NM_015549	TSS200	14	64704310	64704312	-	chr14:65170876-65172007
cg26763365	PLEKHG3	610060	26763365	PLEKHG3	NM_015549	5'UTR	14	64704954	64704956	+	chr14:65170876-65172007
cg27099500	PLEKHG3	610051	27099500	PLEKHG3	NM_015549	TSS1500	14	64704009	64704011	+	chr14:65170876-65172007
cg27266176	PLEKHG3	610050	27266176	PLEKHG3	NM_015549	TSS1500	14	64703970	64703972	+	chr14:65170876-65172007
cg15878435	PLEKHG3;PLEKHG3	610059	15878435	PLEKHG3;PLEKHG3	NM_001308147;NM_001308147	1stExon;5'UTR	14	64704592	64704594	+	chr14:65170876-65172007
cg18018034	PLEKHG3;PLEKHG3	610058	18018034	PLEKHG3;PLEKHG3	NM_001308147;NM_001308147	1stExon;5'UTR	14	64704589	64704591	+	chr14:65170876-65172007
cg18225582	PLEKHG3;PLEKHG3	610057	18225582	PLEKHG3;PLEKHG3	NM_015549;NM_015549	1stExon;5'UTR	14	64704585	64704587	+	chr14:65170876-65172007
cg18685240	PLEKHG3;PLEKHG3	610087	18685240	PLEKHG3;PLEKHG3	NM_001308147;NM_001308147	ExonBnd;Body	14	64731019	64731021	-
cg05495883	PLEKHG4	680464	5495883	PLEKHG4	NM_015432	TSS1500	16	67276652	67276654	-	chr16:67312896-67313731
cg07505515	PLEKHG4	680462	7505515	PLEKHG4	NM_015432	TSS1500	16	67276053	67276055	-	chr16:67312896-67313731
cg17357895	PLEKHG4	680466	17357895	PLEKHG4	NM_001129727	TSS1500	16	67277627	67277629	+	chr16:67312896-67313731
cg21491100	PLEKHG4	680465	21491100	PLEKHG4	NM_001129727	TSS1500	16	67277299	67277301	-	chr16:67312896-67313731
cg26833781	PLEKHG4	680463	26833781	PLEKHG4	NM_015432	TSS1500	16	67276578	67276580	-	chr16:67312896-67313731
cg21720324	PLEKHG4;PLEKHG4	680469	21720324	PLEKHG4;PLEKHG4	NM_001129728;NM_001129727	TSS1500;TSS200	16	67278009	67278011	+	chr16:67312896-67313731
cg01130092	PLEKHG4;PLEKHG4;PLEKHG4;PLEKHG4	680468	1130092	PLEKHG4;PLEKHG4;PLEKHG4;PLEKHG4	NM_001129727;NM_015432;NM_001129728;NM_015432	TSS1500;1stExon;TSS1500;5'UTR	16	67277800	67277802	+	chr16:67312896-67313731
cg06349754	PLEKHG4;PLEKHG4;PLEKHG4;PLEKHG4	680467	6349754	PLEKHG4;PLEKHG4;PLEKHG4;PLEKHG4	NM_001129727;NM_015432;NM_001129728;NM_015432	TSS1500;1stExon;TSS1500;5'UTR	16	67277749	67277751	-	chr16:67312896-67313731
cg06388615	PLEKHG4;PLEKHG4;PLEKHG4;PLEKHG4	680488	6388615	PLEKHG4;PLEKHG4;PLEKHG4;PLEKHG4	NM_001129729;NM_001129728;NM_001129727;NM_001129731	Body;Body;Body;Body	16	67287287	67287289	-
cg10493052	PLEKHG4;PLEKHG4;PLEKHG4;PLEKHG4	680487	10493052	PLEKHG4;PLEKHG4;PLEKHG4;PLEKHG4	NM_001129729;NM_001129728;NM_001129727;NM_001129731	Body;Body;Body;Body	16	67287044	67287046	+
cg13545705	PLEKHG4;PLEKHG4;PLEKHG4;PLEKHG4	680471	13545705	PLEKHG4;PLEKHG4;PLEKHG4;PLEKHG4	NM_001129728;NM_001129731;NM_001129729;NM_001129727	TSS1500;TSS1500;TSS1500;5'UTR	16	67278669	67278671	+	chr16:67312896-67313731
cg15218346	PLEKHG4;PLEKHG4;PLEKHG4;PLEKHG4	680479	15218346	PLEKHG4;PLEKHG4;PLEKHG4;PLEKHG4	NM_001129727;NM_001129728;NM_001129731;NM_001129729	5'UTR;5'UTR;TSS200;TSS200	16	67279351	67279353	+	chr16:67312896-67313731
cg19147260	PLEKHG4;PLEKHG4;PLEKHG4;PLEKHG4	680489	19147260	PLEKHG4;PLEKHG4;PLEKHG4;PLEKHG4	NM_001129729;NM_001129728;NM_001129727;NM_001129731	Body;Body;Body;Body	16	67287429	67287431	+
cg01948094	PLEKHG4;PLEKHG4;PLEKHG4;PLEKHG4;PLEKHG4	680490	1948094	PLEKHG4;PLEKHG4;PLEKHG4;PLEKHG4;PLEKHG4	NM_001129729;NM_001129731;NM_001129728;NM_015432;NM_001129727	3'UTR;3'UTR;3'UTR;3'UTR;3'UTR	16	67289224	67289226	-
cg02375065	PLEKHG4;PLEKHG4;PLEKHG4;PLEKHG4;PLEKHG4	680485	2375065	PLEKHG4;PLEKHG4;PLEKHG4;PLEKHG4;PLEKHG4	NM_015432;NM_001129728;NM_001129727;NM_001129729;NM_001129731	Body;Body;Body;Body;Body	16	67282255	67282257	+	chr16:67312896-67313731
cg06356838	PLEKHG4;PLEKHG4;PLEKHG4;PLEKHG4;PLEKHG4	680486	6356838	PLEKHG4;PLEKHG4;PLEKHG4;PLEKHG4;PLEKHG4	NM_015432;NM_001129728;NM_001129727;NM_001129729;NM_001129731	Body;Body;Body;Body;Body	16	67284770	67284772	-
cg06426253	PLEKHG4;PLEKHG4;PLEKHG4;PLEKHG4;PLEKHG4	680482	6426253	PLEKHG4;PLEKHG4;PLEKHG4;PLEKHG4;PLEKHG4	NM_015432;NM_001129731;NM_001129728;NM_001129727;NM_001129729	1stExon;1stExon;Body;Body;Body	16	67280169	67280171	-	chr16:67312896-67313731
cg01378158	PLEKHG4;PLEKHG4;PLEKHG4;PLEKHG4;PLEKHG4;PLEKHG4	680470	1378158	PLEKHG4;PLEKHG4;PLEKHG4;PLEKHG4;PLEKHG4;PLEKHG4	NM_001129731;NM_015432;NM_001129727;NM_001129728;NM_015432;NM_001129729	TSS1500;1stExon;5'UTR;TSS1500;5'UTR;TSS1500	16	67278404	67278406	+	chr16:67312896-67313731
cg04909941	PLEKHG4;PLEKHG4;PLEKHG4;PLEKHG4;PLEKHG4;PLEKHG4	680476	4909941	PLEKHG4;PLEKHG4;PLEKHG4;PLEKHG4;PLEKHG4;PLEKHG4	NM_001129731;NM_015432;NM_001129727;NM_001129728;NM_015432;NM_001129729	TSS1500;1stExon;5'UTR;TSS200;5'UTR;TSS1500	16	67279125	67279127	-	chr16:67312896-67313731
cg06297958	PLEKHG4;PLEKHG4;PLEKHG4;PLEKHG4;PLEKHG4;PLEKHG4	680474	6297958	PLEKHG4;PLEKHG4;PLEKHG4;PLEKHG4;PLEKHG4;PLEKHG4	NM_001129731;NM_015432;NM_001129727;NM_001129728;NM_015432;NM_001129729	TSS1500;1stExon;5'UTR;TSS200;5'UTR;TSS1500	16	67279115	67279117	-	chr16:67312896-67313731
cg06871772	PLEKHG4;PLEKHG4;PLEKHG4;PLEKHG4;PLEKHG4;PLEKHG4	680475	6871772	PLEKHG4;PLEKHG4;PLEKHG4;PLEKHG4;PLEKHG4;PLEKHG4	NM_001129731;NM_015432;NM_001129727;NM_001129728;NM_015432;NM_001129729	TSS1500;1stExon;5'UTR;TSS200;5'UTR;TSS1500	16	67279120	67279122	-	chr16:67312896-67313731
cg07498606	PLEKHG4;PLEKHG4;PLEKHG4;PLEKHG4;PLEKHG4;PLEKHG4	680478	7498606	PLEKHG4;PLEKHG4;PLEKHG4;PLEKHG4;PLEKHG4;PLEKHG4	NM_001129731;NM_015432;NM_001129727;NM_001129728;NM_015432;NM_001129729	TSS1500;1stExon;5'UTR;TSS200;5'UTR;TSS1500	16	67279139	67279141	-	chr16:67312896-67313731
cg11032474	PLEKHG4;PLEKHG4;PLEKHG4;PLEKHG4;PLEKHG4;PLEKHG4	680472	11032474	PLEKHG4;PLEKHG4;PLEKHG4;PLEKHG4;PLEKHG4;PLEKHG4	NM_001129731;NM_015432;NM_001129727;NM_001129728;NM_015432;NM_001129729	TSS1500;1stExon;5'UTR;TSS200;5'UTR;TSS1500	16	67279024	67279026	+	chr16:67312896-67313731
cg16553527	PLEKHG4;PLEKHG4;PLEKHG4;PLEKHG4;PLEKHG4;PLEKHG4	680477	16553527	PLEKHG4;PLEKHG4;PLEKHG4;PLEKHG4;PLEKHG4;PLEKHG4	NM_001129731;NM_015432;NM_001129727;NM_001129728;NM_015432;NM_001129729	TSS1500;1stExon;5'UTR;TSS200;5'UTR;TSS1500	16	67279127	67279129	-	chr16:67312896-67313731
cg26793648	PLEKHG4;PLEKHG4;PLEKHG4;PLEKHG4;PLEKHG4;PLEKHG4	680473	26793648	PLEKHG4;PLEKHG4;PLEKHG4;PLEKHG4;PLEKHG4;PLEKHG4	NM_001129731;NM_015432;NM_001129727;NM_001129728;NM_015432;NM_001129729	TSS1500;1stExon;5'UTR;TSS200;5'UTR;TSS1500	16	67279110	67279112	-	chr16:67312896-67313731
cg08036514	PLEKHG4;PLEKHG4;PLEKHG4;PLEKHG4;PLEKHG4;PLEKHG4;PLEKHG4	680480	8036514	PLEKHG4;PLEKHG4;PLEKHG4;PLEKHG4;PLEKHG4;PLEKHG4;PLEKHG4	NM_015432;NM_001129731;NM_001129731;NM_001129728;NM_001129729;NM_001129727;NM_015432	1stExon;5'UTR;1stExon;5'UTR;5'UTR;5'UTR;5'UTR	16	67279696	67279698	+	chr16:67312896-67313731
cg25545401	PLEKHG4;PLEKHG4;PLEKHG4;PLEKHG4;PLEKHG4;PLEKHG4;PLEKHG4	680481	25545401	PLEKHG4;PLEKHG4;PLEKHG4;PLEKHG4;PLEKHG4;PLEKHG4;PLEKHG4	NM_015432;NM_001129731;NM_001129731;NM_001129728;NM_001129729;NM_001129727;NM_015432	1stExon;5'UTR;1stExon;5'UTR;5'UTR;5'UTR;5'UTR	16	67279707	67279709	+	chr16:67312896-67313731
cg01856709	PLEKHG4;PLEKHG4;PLEKHG4;PLEKHG4;PLEKHG4;PLEKHG4;PLEKHG4;PLEKHG4	680483	1856709	PLEKHG4;PLEKHG4;PLEKHG4;PLEKHG4;PLEKHG4;PLEKHG4;PLEKHG4;PLEKHG4	NM_001129731;NM_001129729;NM_001129728;NM_001129727;NM_001129729;NM_001129728;NM_001129727;NM_001129731	ExonBnd;ExonBnd;ExonBnd;ExonBnd;Body;Body;Body;Body	16	67281583	67281585	+	chr16:67312896-67313731
cg16592095	PLEKHG4;PLEKHG4;PLEKHG4;PLEKHG4;PLEKHG4;PLEKHG4;PLEKHG4;PLEKHG4	680484	16592095	PLEKHG4;PLEKHG4;PLEKHG4;PLEKHG4;PLEKHG4;PLEKHG4;PLEKHG4;PLEKHG4	NM_001129731;NM_001129729;NM_001129728;NM_001129727;NM_001129729;NM_001129728;NM_001129727;NM_001129731	ExonBnd;ExonBnd;ExonBnd;ExonBnd;Body;Body;Body;Body	16	67282008	67282010	-	chr16:67312896-67313731
cg00880959	PLEKHG4B	231584	880959	PLEKHG4B	NM_052909	TSS200	5	140102	140104	-
