## Supplementary file 1 for "Rewriting nuclear epigenetic scripts in mitochondrial diseases as a strategy for heteroplasmy control" (part 216 of 257)

### Sheet: manifest data  (continued)
IlmnID	UCSC_RefGene_Name	order	Name	UCSC_RefGene_Name	UCSC_RefGene_Accession	UCSC_RefGene_Group	chr_hg38	Start_hg38	End_hg38	Strand_hg38	UCSC_CpG_Islands_Name
cg01378151	PLEKHG4B	231615	1378151	PLEKHG4B	NM_052909	Body	5	165617	165619	-	chr5:164710-166658
cg01767200	PLEKHG4B	231619	1767200	PLEKHG4B	NM_052909	Body	5	169318	169320	+	chr5:169578-169798
cg02009228	PLEKHG4B	231617	2009228	PLEKHG4B	NM_052909	Body	5	168355	168357	-	chr5:169578-169798
cg02048968	PLEKHG4B	231643	2048968	PLEKHG4B	NM_052909	3'UTR	5	188708	188710	-	chr5:191792-192544
cg02088166	PLEKHG4B	231590	2088166	PLEKHG4B	NM_052909	Body	5	142372	142374	+
cg02703535	PLEKHG4B	231616	2703535	PLEKHG4B	NM_052909	Body	5	165673	165675	+	chr5:164710-166658
cg03310370	PLEKHG4B	231611	3310370	PLEKHG4B	NM_052909	Body	5	163735	163737	+	chr5:164710-166658
cg03621279	PLEKHG4B	231582	3621279	PLEKHG4B	NM_052909	TSS1500	5	139893	139895	-
cg04446613	PLEKHG4B	231589	4446613	PLEKHG4B	NM_052909	1stExon	5	140451	140453	-
cg04712133	PLEKHG4B	231600	4712133	PLEKHG4B	NM_052909	Body	5	152568	152570	+
cg05155047	PLEKHG4B	231618	5155047	PLEKHG4B	NM_052909	Body	5	168603	168605	-	chr5:169578-169798
cg05344941	PLEKHG4B	231585	5344941	PLEKHG4B	NM_052909	TSS200	5	140133	140135	+
cg05546557	PLEKHG4B	231633	5546557	PLEKHG4B	NM_052909	Body	5	180530	180532	-	chr5:181725-181944
cg05869750	PLEKHG4B	231640	5869750	PLEKHG4B	NM_052909	3'UTR	5	188281	188283	-	chr5:191792-192544
cg05911136	PLEKHG4B	231631	5911136	PLEKHG4B	NM_052909	Body	5	177708	177710	-	chr5:181725-181944
cg07096410	PLEKHG4B	231630	7096410	PLEKHG4B	NM_052909	Body	5	176849	176851	+
cg07601488	PLEKHG4B	231621	7601488	PLEKHG4B	NM_052909	Body	5	169681	169683	-	chr5:169578-169798
cg08283302	PLEKHG4B	231598	8283302	PLEKHG4B	NM_052909	Body	5	145896	145898	-
cg08588156	PLEKHG4B	231594	8588156	PLEKHG4B	NM_052909	Body	5	143025	143027	+
cg08846853	PLEKHG4B	231636	8846853	PLEKHG4B	NM_052909	Body	5	181806	181808	-	chr5:181725-181944
cg09022852	PLEKHG4B	231608	9022852	PLEKHG4B	NM_052909	Body	5	161439	161441	-	chr5:164710-166658
cg09444426	PLEKHG4B	231607	9444426	PLEKHG4B	NM_052909	Body	5	160402	160404	+
cg09809285	PLEKHG4B	231644	9809285	PLEKHG4B	NM_052909	3'UTR	5	188833	188835	-	chr5:191792-192544
cg09901035	PLEKHG4B	231595	9901035	PLEKHG4B	NM_052909	Body	5	143047	143049	-
cg10729312	PLEKHG4B	231587	10729312	PLEKHG4B	NM_052909	TSS200	5	140173	140175	-
cg11298144	PLEKHG4B	231605	11298144	PLEKHG4B	NM_052909	Body	5	155083	155085	-
cg11570083	PLEKHG4B	231638	11570083	PLEKHG4B	NM_052909	3'UTR	5	184486	184488	+	chr5:181725-181944
cg11639612	PLEKHG4B	231579	11639612	PLEKHG4B	NM_052909	TSS1500	5	139723	139725	+
cg12645891	PLEKHG4B	231581	12645891	PLEKHG4B	NM_052909	TSS1500	5	139796	139798	-
cg13913990	PLEKHG4B	231628	13913990	PLEKHG4B	NM_052909	Body	5	172854	172856	-	chr5:169578-169798
cg14086308	PLEKHG4B	231601	14086308	PLEKHG4B	NM_052909	Body	5	153423	153425	-
cg14640772	PLEKHG4B	231642	14640772	PLEKHG4B	NM_052909	3'UTR	5	188588	188590	-	chr5:191792-192544
cg14846981	PLEKHG4B	231609	14846981	PLEKHG4B	NM_052909	Body	5	161476	161478	+	chr5:164710-166658
cg15195910	PLEKHG4B	231586	15195910	PLEKHG4B	NM_052909	TSS200	5	140161	140163	+
cg15226428	PLEKHG4B	231626	15226428	PLEKHG4B	NM_052909	Body	5	172153	172155	-	chr5:169578-169798
cg15889797	PLEKHG4B	231624	15889797	PLEKHG4B	NM_052909	Body	5	171201	171203	-	chr5:169578-169798
cg16167565	PLEKHG4B	231632	16167565	PLEKHG4B	NM_052909	Body	5	179643	179645	+	chr5:181725-181944
cg16169950	PLEKHG4B	231614	16169950	PLEKHG4B	NM_052909	Body	5	165296	165298	+	chr5:164710-166658
cg16309243	PLEKHG4B	231635	16309243	PLEKHG4B	NM_052909	Body	5	181692	181694	-	chr5:181725-181944
cg16575125	PLEKHG4B	231627	16575125	PLEKHG4B	NM_052909	Body	5	172601	172603	+	chr5:169578-169798
cg17101474	PLEKHG4B	231597	17101474	PLEKHG4B	NM_052909	Body	5	145389	145391	-
cg17349515	PLEKHG4B	231583	17349515	PLEKHG4B	NM_052909	TSS1500	5	140018	140020	-
cg17560009	PLEKHG4B	231634	17560009	PLEKHG4B	NM_052909	Body	5	181610	181612	+	chr5:181725-181944
cg17923565	PLEKHG4B	231610	17923565	PLEKHG4B	NM_052909	Body	5	162055	162057	+	chr5:164710-166658
cg18596616	PLEKHG4B	231629	18596616	PLEKHG4B	NM_052909	Body	5	173075	173077	+	chr5:169578-169798
cg18816122	PLEKHG4B	231612	18816122	PLEKHG4B	NM_052909	Body	5	163948	163950	+	chr5:164710-166658
cg20067846	PLEKHG4B	231641	20067846	PLEKHG4B	NM_052909	3'UTR	5	188556	188558	-	chr5:191792-192544
cg20653695	PLEKHG4B	231580	20653695	PLEKHG4B	NM_052909	TSS1500	5	139743	139745	+
cg21882740	PLEKHG4B	231593	21882740	PLEKHG4B	NM_052909	Body	5	142847	142849	+
cg21939223	PLEKHG4B	231592	21939223	PLEKHG4B	NM_052909	Body	5	142836	142838	+
cg22047013	PLEKHG4B	231620	22047013	PLEKHG4B	NM_052909	Body	5	169477	169479	-	chr5:169578-169798
cg22702334	PLEKHG4B	231603	22702334	PLEKHG4B	NM_052909	Body	5	154945	154947	+
cg22702833	PLEKHG4B	231613	22702833	PLEKHG4B	NM_052909	Body	5	164056	164058	+	chr5:164710-166658
cg23462129	PLEKHG4B	231639	23462129	PLEKHG4B	NM_052909	3'UTR	5	185473	185475	-	chr5:181725-181944
cg23800033	PLEKHG4B	231623	23800033	PLEKHG4B	NM_052909	Body	5	170263	170265	+	chr5:169578-169798
cg24284322	PLEKHG4B	231599	24284322	PLEKHG4B	NM_052909	Body	5	149909	149911	-
cg24953213	PLEKHG4B	231625	24953213	PLEKHG4B	NM_052909	Body	5	172024	172026	+	chr5:169578-169798
cg24986138	PLEKHG4B	231596	24986138	PLEKHG4B	NM_052909	Body	5	144993	144995	+
cg26314399	PLEKHG4B	231604	26314399	PLEKHG4B	NM_052909	Body	5	154985	154987	-
cg26520739	PLEKHG4B	231637	26520739	PLEKHG4B	NM_052909	Body	5	181912	181914	-	chr5:181725-181944
cg26612409	PLEKHG4B	231606	26612409	PLEKHG4B	NM_052909	Body	5	160219	160221	-
cg26889819	PLEKHG4B	231591	26889819	PLEKHG4B	NM_052909	Body	5	142735	142737	-
cg27022324	PLEKHG4B	231622	27022324	PLEKHG4B	NM_052909	Body	5	169965	169967	-	chr5:169578-169798
cg08199544	PLEKHG4B;PLEKHG4B	231588	8199544	PLEKHG4B;PLEKHG4B	NM_052909;NM_052909	5'UTR;1stExon	5	140302	140304	+
cg17421158	PLEKHG4B;PLEKHG4B	231602	17421158	PLEKHG4B;PLEKHG4B	NM_052909;NM_052909	ExonBnd;Body	5	154882	154884	+
cg00514915	PLEKHG5	6485	514915	PLEKHG5	NM_198681	Body	1	6517537	6517539	+
cg02096009	PLEKHG5	6482	2096009	PLEKHG5	NM_198681	Body	1	6507057	6507059	-
cg02600878	PLEKHG5	6491	2600878	PLEKHG5	NM_198681	TSS200	1	6520250	6520252	-
cg02928797	PLEKHG5	6480	2928797	PLEKHG5	NM_198681	Body	1	6506276	6506278	+
cg04434328	PLEKHG5	6489	4434328	PLEKHG5	NM_198681	TSS200	1	6520112	6520114	+
cg04818845	PLEKHG5	6488	4818845	PLEKHG5	NM_198681	TSS200	1	6520106	6520108	+
cg05709478	PLEKHG5	6494	5709478	PLEKHG5	NM_198681	TSS1500	1	6521234	6521236	+
cg06085726	PLEKHG5	6475	6085726	PLEKHG5	NM_198681	Body	1	6500982	6500984	-	chr1:6557561-6557872
cg06873421	PLEKHG5	6477	6873421	PLEKHG5	NM_198681	Body	1	6502660	6502662	-
cg06972903	PLEKHG5	6493	6972903	PLEKHG5	NM_198681	TSS1500	1	6520464	6520466	-
cg07408569	PLEKHG5	6492	7408569	PLEKHG5	NM_198681	TSS1500	1	6520326	6520328	+
cg07455417	PLEKHG5	6483	7455417	PLEKHG5	NM_198681	Body	1	6513528	6513530	-
cg07722634	PLEKHG5	6478	7722634	PLEKHG5	NM_198681	Body	1	6504137	6504139	+
cg07795452	PLEKHG5	6479	7795452	PLEKHG5	NM_198681	Body	1	6505116	6505118	-
cg10700634	PLEKHG5	6481	10700634	PLEKHG5	NM_198681	Body	1	6506467	6506469	-
cg13857119	PLEKHG5	6490	13857119	PLEKHG5	NM_198681	TSS1500	1	6520247	6520249	-
cg16661271	PLEKHG5	6476	16661271	PLEKHG5	NM_198681	Body	1	6501138	6501140	-	chr1:6557561-6557872
cg22211774	PLEKHG5	6484	22211774	PLEKHG5	NM_198681	Body	1	6515772	6515774	-
cg01429933	PLEKHG5;PLEKHG5	6461	1429933	PLEKHG5;PLEKHG5	NM_198681;NM_001042663	Body;Body	1	6496187	6496189	-	chr1:6557561-6557872
cg01514859	PLEKHG5;PLEKHG5	6469	1514859	PLEKHG5;PLEKHG5	NM_198681;NM_001042663	Body;TSS1500	1	6497673	6497675	-	chr1:6557561-6557872
cg03778981	PLEKHG5;PLEKHG5	6471	3778981	PLEKHG5;PLEKHG5	NM_198681;NM_001042663	Body;TSS1500	1	6497810	6497812	-	chr1:6557561-6557872
cg04601090	PLEKHG5;PLEKHG5	6486	4601090	PLEKHG5;PLEKHG5	NM_198681;NM_198681	5'UTR;1stExon	1	6519776	6519778	+
cg07181374	PLEKHG5;PLEKHG5	6474	7181374	PLEKHG5;PLEKHG5	NM_198681;NM_001042663	Body;TSS1500	1	6498052	6498054	-	chr1:6557561-6557872
cg17137063	PLEKHG5;PLEKHG5	6460	17137063	PLEKHG5;PLEKHG5	NM_198681;NM_001042663	Body;Body	1	6494816	6494818	+	chr1:6557561-6557872
cg18810133	PLEKHG5;PLEKHG5	6470	18810133	PLEKHG5;PLEKHG5	NM_198681;NM_001042663	Body;TSS1500	1	6497718	6497720	-	chr1:6557561-6557872
cg18925980	PLEKHG5;PLEKHG5	6487	18925980	PLEKHG5;PLEKHG5	NM_198681;NM_198681	1stExon;5'UTR	1	6520049	6520051	-
cg21012139	PLEKHG5;PLEKHG5	6459	21012139	PLEKHG5;PLEKHG5	NM_198681;NM_001042663	Body;Body	1	6493449	6493451	-	chr1:6550083-6551115
cg21453303	PLEKHG5;PLEKHG5	6464	21453303	PLEKHG5;PLEKHG5	NM_198681;NM_001042663	Body;Body	1	6496787	6496789	+	chr1:6557561-6557872
cg22451657	PLEKHG5;PLEKHG5	6473	22451657	PLEKHG5;PLEKHG5	NM_198681;NM_001042663	Body;TSS1500	1	6498027	6498029	-	chr1:6557561-6557872
cg24332389	PLEKHG5;PLEKHG5	6472	24332389	PLEKHG5;PLEKHG5	NM_198681;NM_001042663	Body;TSS1500	1	6498024	6498026	-	chr1:6557561-6557872
cg00253564	PLEKHG5;PLEKHG5;PLEKHG5	6457	253564	PLEKHG5;PLEKHG5;PLEKHG5	NM_198681;NM_001042663;NM_020631	Body;Body;TSS1500	1	6492342	6492344	-	chr1:6550083-6551115
cg02661172	PLEKHG5;PLEKHG5;PLEKHG5	6467	2661172	PLEKHG5;PLEKHG5;PLEKHG5	NM_001265592;NM_001042663;NM_198681	TSS200;Body;Body	1	6497109	6497111	+	chr1:6557561-6557872
cg03236969	PLEKHG5;PLEKHG5;PLEKHG5	6463	3236969	PLEKHG5;PLEKHG5;PLEKHG5	NM_001265592;NM_001042663;NM_198681	Body;Body;Body	1	6496734	6496736	+	chr1:6557561-6557872
cg08444092	PLEKHG5;PLEKHG5;PLEKHG5	6466	8444092	PLEKHG5;PLEKHG5;PLEKHG5	NM_001265592;NM_001042663;NM_198681	TSS200;Body;Body	1	6497106	6497108	+	chr1:6557561-6557872
cg09805709	PLEKHG5;PLEKHG5;PLEKHG5	6455	9805709	PLEKHG5;PLEKHG5;PLEKHG5	NM_198681;NM_001042663;NM_020631	Body;Body;TSS1500	1	6492212	6492214	+	chr1:6550083-6551115
cg12426313	PLEKHG5;PLEKHG5;PLEKHG5	6456	12426313	PLEKHG5;PLEKHG5;PLEKHG5	NM_198681;NM_001042663;NM_020631	Body;Body;TSS1500	1	6492326	6492328	-	chr1:6550083-6551115
cg12533539	PLEKHG5;PLEKHG5;PLEKHG5	6462	12533539	PLEKHG5;PLEKHG5;PLEKHG5	NM_001265592;NM_001042663;NM_198681	Body;Body;Body	1	6496726	6496728	+	chr1:6557561-6557872
cg19727124	PLEKHG5;PLEKHG5;PLEKHG5	6458	19727124	PLEKHG5;PLEKHG5;PLEKHG5	NM_198681;NM_001042663;NM_020631	Body;Body;TSS1500	1	6493166	6493168	+	chr1:6550083-6551115
cg22483939	PLEKHG5;PLEKHG5;PLEKHG5	6465	22483939	PLEKHG5;PLEKHG5;PLEKHG5	NM_001265592;NM_001042663;NM_198681	1stExon;Body;Body	1	6496957	6496959	-	chr1:6557561-6557872
cg24542908	PLEKHG5;PLEKHG5;PLEKHG5	6468	24542908	PLEKHG5;PLEKHG5;PLEKHG5	NM_001265592;NM_001042663;NM_198681	TSS200;Body;Body	1	6497191	6497193	+	chr1:6557561-6557872
cg00543406	PLEKHG5;PLEKHG5;PLEKHG5;PLEKHG5	6439	543406	PLEKHG5;PLEKHG5;PLEKHG5;PLEKHG5	NM_020631;NM_198681;NM_001042664;NM_001042663	5'UTR;Body;5'UTR;Body	1	6490285	6490287	-	chr1:6550083-6551115
cg03432716	PLEKHG5;PLEKHG5;PLEKHG5;PLEKHG5	6447	3432716	PLEKHG5;PLEKHG5;PLEKHG5;PLEKHG5	NM_020631;NM_198681;NM_001042663;NM_001042664	5'UTR;Body;Body;TSS1500	1	6490797	6490799	-	chr1:6550083-6551115
cg03970039	PLEKHG5;PLEKHG5;PLEKHG5;PLEKHG5	6441	3970039	PLEKHG5;PLEKHG5;PLEKHG5;PLEKHG5	NM_020631;NM_001042664;NM_198681;NM_001042663	5'UTR;TSS200;Body;Body	1	6490584	6490586	+	chr1:6550083-6551115
cg05128003	PLEKHG5;PLEKHG5;PLEKHG5;PLEKHG5	6437	5128003	PLEKHG5;PLEKHG5;PLEKHG5;PLEKHG5	NM_020631;NM_198681;NM_001042664;NM_001042663	5'UTR;Body;5'UTR;Body	1	6488902	6488904	+	chr1:6550083-6551115
cg05836788	PLEKHG5;PLEKHG5;PLEKHG5;PLEKHG5	6450	5836788	PLEKHG5;PLEKHG5;PLEKHG5;PLEKHG5	NM_020631;NM_198681;NM_001042663;NM_001042664	5'UTR;Body;Body;TSS1500	1	6491044	6491046	+	chr1:6550083-6551115
cg08477740	PLEKHG5;PLEKHG5;PLEKHG5;PLEKHG5	6445	8477740	PLEKHG5;PLEKHG5;PLEKHG5;PLEKHG5	NM_020631;NM_001042664;NM_198681;NM_001042663	5'UTR;TSS200;Body;Body	1	6490619	6490621	+	chr1:6550083-6551115
cg10328583	PLEKHG5;PLEKHG5;PLEKHG5;PLEKHG5	6449	10328583	PLEKHG5;PLEKHG5;PLEKHG5;PLEKHG5	NM_020631;NM_198681;NM_001042663;NM_001042664	5'UTR;Body;Body;TSS1500	1	6491012	6491014	-	chr1:6550083-6551115
cg10333471	PLEKHG5;PLEKHG5;PLEKHG5;PLEKHG5	6448	10333471	PLEKHG5;PLEKHG5;PLEKHG5;PLEKHG5	NM_020631;NM_198681;NM_001042663;NM_001042664	5'UTR;Body;Body;TSS1500	1	6490865	6490867	+	chr1:6550083-6551115
cg11432443	PLEKHG5;PLEKHG5;PLEKHG5;PLEKHG5	6436	11432443	PLEKHG5;PLEKHG5;PLEKHG5;PLEKHG5	NM_020631;NM_198681;NM_001042664;NM_001042663	5'UTR;Body;5'UTR;Body	1	6488430	6488432	+	chr1:6550083-6551115
cg19779116	PLEKHG5;PLEKHG5;PLEKHG5;PLEKHG5	6438	19779116	PLEKHG5;PLEKHG5;PLEKHG5;PLEKHG5	NM_020631;NM_198681;NM_001042664;NM_001042663	5'UTR;Body;5'UTR;Body	1	6490110	6490112	+	chr1:6550083-6551115
cg21785723	PLEKHG5;PLEKHG5;PLEKHG5;PLEKHG5	6452	21785723	PLEKHG5;PLEKHG5;PLEKHG5;PLEKHG5	NM_198681;NM_020631;NM_001042663;NM_001042664	Body;TSS200;Body;TSS1500	1	6491721	6491723	-	chr1:6550083-6551115
cg00918541	PLEKHG5;PLEKHG5;PLEKHG5;PLEKHG5;PLEKHG5	6430	918541	PLEKHG5;PLEKHG5;PLEKHG5;PLEKHG5;PLEKHG5	NM_020631;NM_001042665;NM_198681;NM_001042664;NM_001042663	5'UTR;TSS200;Body;5'UTR;Body	1	6485966	6485968	+	chr1:6545143-6545559
cg01665243	PLEKHG5;PLEKHG5;PLEKHG5;PLEKHG5;PLEKHG5	6434	1665243	PLEKHG5;PLEKHG5;PLEKHG5;PLEKHG5;PLEKHG5	NM_020631;NM_001042665;NM_198681;NM_001042664;NM_001042663	5'UTR;TSS1500;Body;5'UTR;Body	1	6486722	6486724	-	chr1:6545143-6545559
cg04232903	PLEKHG5;PLEKHG5;PLEKHG5;PLEKHG5;PLEKHG5	6435	4232903	PLEKHG5;PLEKHG5;PLEKHG5;PLEKHG5;PLEKHG5	NM_020631;NM_001042665;NM_198681;NM_001042664;NM_001042663	5'UTR;TSS1500;Body;5'UTR;Body	1	6486778	6486780	-	chr1:6545143-6545559
cg05151739	PLEKHG5;PLEKHG5;PLEKHG5;PLEKHG5;PLEKHG5	6404	5151739	PLEKHG5;PLEKHG5;PLEKHG5;PLEKHG5;PLEKHG5	NM_001042664;NM_001042665;NM_198681;NM_020631;NM_001042663	Body;Body;Body;Body;Body	1	6467748	6467750	-	chr1:6525996-6526228
cg05385061	PLEKHG5;PLEKHG5;PLEKHG5;PLEKHG5;PLEKHG5	6422	5385061	PLEKHG5;PLEKHG5;PLEKHG5;PLEKHG5;PLEKHG5	NM_020631;NM_001042665;NM_198681;NM_001042664;NM_001042663	5'UTR;5'UTR;Body;5'UTR;Body	1	6477724	6477726	-
cg05462761	PLEKHG5;PLEKHG5;PLEKHG5;PLEKHG5;PLEKHG5	6427	5462761	PLEKHG5;PLEKHG5;PLEKHG5;PLEKHG5;PLEKHG5	NM_020631;NM_001042665;NM_198681;NM_001042664;NM_001042663	5'UTR;5'UTR;Body;5'UTR;Body	1	6485096	6485098	+	chr1:6545143-6545559
cg06804846	PLEKHG5;PLEKHG5;PLEKHG5;PLEKHG5;PLEKHG5	6417	6804846	PLEKHG5;PLEKHG5;PLEKHG5;PLEKHG5;PLEKHG5	NM_001042664;NM_001042665;NM_198681;NM_020631;NM_001042663	Body;Body;Body;Body;Body	1	6475431	6475433	+	chr1:6530536-6531814
cg06816518	PLEKHG5;PLEKHG5;PLEKHG5;PLEKHG5;PLEKHG5	6409	6816518	PLEKHG5;PLEKHG5;PLEKHG5;PLEKHG5;PLEKHG5	NM_001042664;NM_001042665;NM_198681;NM_020631;NM_001042663	Body;Body;Body;Body;Body	1	6471091	6471093	+	chr1:6530536-6531814
cg06965803	PLEKHG5;PLEKHG5;PLEKHG5;PLEKHG5;PLEKHG5	6411	6965803	PLEKHG5;PLEKHG5;PLEKHG5;PLEKHG5;PLEKHG5	NM_001042664;NM_001042665;NM_198681;NM_020631;NM_001042663	Body;Body;Body;Body;Body	1	6471656	6471658	-	chr1:6530536-6531814
cg07820280	PLEKHG5;PLEKHG5;PLEKHG5;PLEKHG5;PLEKHG5	6413	7820280	PLEKHG5;PLEKHG5;PLEKHG5;PLEKHG5;PLEKHG5	NM_001042664;NM_001042665;NM_198681;NM_020631;NM_001042663	Body;Body;Body;Body;Body	1	6472510	6472512	-	chr1:6530536-6531814
cg08091596	PLEKHG5;PLEKHG5;PLEKHG5;PLEKHG5;PLEKHG5	6408	8091596	PLEKHG5;PLEKHG5;PLEKHG5;PLEKHG5;PLEKHG5	NM_001042664;NM_001042665;NM_198681;NM_020631;NM_001042663	Body;Body;Body;Body;Body	1	6470682	6470684	+	chr1:6530536-6531814
cg08489551	PLEKHG5;PLEKHG5;PLEKHG5;PLEKHG5;PLEKHG5	6410	8489551	PLEKHG5;PLEKHG5;PLEKHG5;PLEKHG5;PLEKHG5	NM_001042664;NM_001042665;NM_198681;NM_020631;NM_001042663	Body;Body;Body;Body;Body	1	6471199	6471201	-	chr1:6530536-6531814
cg09005171	PLEKHG5;PLEKHG5;PLEKHG5;PLEKHG5;PLEKHG5	6454	9005171	PLEKHG5;PLEKHG5;PLEKHG5;PLEKHG5;PLEKHG5	NM_001265594;NM_020631;NM_001265592;NM_001042663;NM_198681	TSS1500;TSS1500;Body;Body;Body	1	6492079	6492081	+	chr1:6550083-6551115
cg10519903	PLEKHG5;PLEKHG5;PLEKHG5;PLEKHG5;PLEKHG5	6419	10519903	PLEKHG5;PLEKHG5;PLEKHG5;PLEKHG5;PLEKHG5	NM_001042664;NM_001042665;NM_198681;NM_020631;NM_001042663	Body;Body;Body;Body;Body	1	6477543	6477545	-
cg12905865	PLEKHG5;PLEKHG5;PLEKHG5;PLEKHG5;PLEKHG5	6429	12905865	PLEKHG5;PLEKHG5;PLEKHG5;PLEKHG5;PLEKHG5	NM_020631;NM_001042665;NM_198681;NM_001042664;NM_001042663	5'UTR;5'UTR;Body;5'UTR;Body	1	6485753	6485755	-	chr1:6545143-6545559
cg12946080	PLEKHG5;PLEKHG5;PLEKHG5;PLEKHG5;PLEKHG5	6425	12946080	PLEKHG5;PLEKHG5;PLEKHG5;PLEKHG5;PLEKHG5	NM_020631;NM_001042665;NM_198681;NM_001042664;NM_001042663	5'UTR;5'UTR;Body;5'UTR;Body	1	6483520	6483522	+	chr1:6545143-6545559
cg13934553	PLEKHG5;PLEKHG5;PLEKHG5;PLEKHG5;PLEKHG5	6407	13934553	PLEKHG5;PLEKHG5;PLEKHG5;PLEKHG5;PLEKHG5	NM_001042664;NM_001042665;NM_198681;NM_020631;NM_001042663	Body;Body;Body;Body;Body	1	6470554	6470556	-	chr1:6530536-6531814
cg15090562	PLEKHG5;PLEKHG5;PLEKHG5;PLEKHG5;PLEKHG5	6415	15090562	PLEKHG5;PLEKHG5;PLEKHG5;PLEKHG5;PLEKHG5	NM_001042664;NM_001042665;NM_198681;NM_020631;NM_001042663	Body;Body;Body;Body;Body	1	6474388	6474390	-	chr1:6530536-6531814
cg15205204	PLEKHG5;PLEKHG5;PLEKHG5;PLEKHG5;PLEKHG5	6428	15205204	PLEKHG5;PLEKHG5;PLEKHG5;PLEKHG5;PLEKHG5	NM_020631;NM_001042665;NM_198681;NM_001042664;NM_001042663	5'UTR;5'UTR;Body;5'UTR;Body	1	6485111	6485113	+	chr1:6545143-6545559
cg16146806	PLEKHG5;PLEKHG5;PLEKHG5;PLEKHG5;PLEKHG5	6406	16146806	PLEKHG5;PLEKHG5;PLEKHG5;PLEKHG5;PLEKHG5	NM_001042664;NM_001042665;NM_198681;NM_020631;NM_001042663	Body;Body;Body;Body;Body	1	6470144	6470146	+	chr1:6530536-6531814
cg16532223	PLEKHG5;PLEKHG5;PLEKHG5;PLEKHG5;PLEKHG5	6424	16532223	PLEKHG5;PLEKHG5;PLEKHG5;PLEKHG5;PLEKHG5	NM_020631;NM_001042665;NM_198681;NM_001042664;NM_001042663	5'UTR;5'UTR;Body;5'UTR;Body	1	6482022	6482024	-	chr1:6545143-6545559
cg16711332	PLEKHG5;PLEKHG5;PLEKHG5;PLEKHG5;PLEKHG5	6412	16711332	PLEKHG5;PLEKHG5;PLEKHG5;PLEKHG5;PLEKHG5	NM_001042664;NM_001042665;NM_198681;NM_020631;NM_001042663	Body;Body;Body;Body;Body	1	6471666	6471668	-	chr1:6530536-6531814
cg17151560	PLEKHG5;PLEKHG5;PLEKHG5;PLEKHG5;PLEKHG5	6426	17151560	PLEKHG5;PLEKHG5;PLEKHG5;PLEKHG5;PLEKHG5	NM_020631;NM_001042665;NM_198681;NM_001042664;NM_001042663	5'UTR;5'UTR;Body;5'UTR;Body	1	6484450	6484452	+	chr1:6545143-6545559
cg17329304	PLEKHG5;PLEKHG5;PLEKHG5;PLEKHG5;PLEKHG5	6431	17329304	PLEKHG5;PLEKHG5;PLEKHG5;PLEKHG5;PLEKHG5	NM_020631;NM_001042665;NM_198681;NM_001042664;NM_001042663	5'UTR;TSS200;Body;5'UTR;Body	1	6486022	6486024	-	chr1:6545143-6545559
cg17589124	PLEKHG5;PLEKHG5;PLEKHG5;PLEKHG5;PLEKHG5	6433	17589124	PLEKHG5;PLEKHG5;PLEKHG5;PLEKHG5;PLEKHG5	NM_020631;NM_001042665;NM_198681;NM_001042664;NM_001042663	5'UTR;TSS1500;Body;5'UTR;Body	1	6486671	6486673	-	chr1:6545143-6545559
cg19900387	PLEKHG5;PLEKHG5;PLEKHG5;PLEKHG5;PLEKHG5	6414	19900387	PLEKHG5;PLEKHG5;PLEKHG5;PLEKHG5;PLEKHG5	NM_001042664;NM_001042665;NM_198681;NM_020631;NM_001042663	Body;Body;Body;Body;Body	1	6473307	6473309	+	chr1:6530536-6531814
cg23080538	PLEKHG5;PLEKHG5;PLEKHG5;PLEKHG5;PLEKHG5	6418	23080538	PLEKHG5;PLEKHG5;PLEKHG5;PLEKHG5;PLEKHG5	NM_001042664;NM_001042665;NM_198681;NM_020631;NM_001042663	Body;Body;Body;Body;Body	1	6477508	6477510	+
cg24535622	PLEKHG5;PLEKHG5;PLEKHG5;PLEKHG5;PLEKHG5	6432	24535622	PLEKHG5;PLEKHG5;PLEKHG5;PLEKHG5;PLEKHG5	NM_020631;NM_001042665;NM_198681;NM_001042664;NM_001042663	5'UTR;TSS1500;Body;5'UTR;Body	1	6486513	6486515	+	chr1:6545143-6545559
cg25028293	PLEKHG5;PLEKHG5;PLEKHG5;PLEKHG5;PLEKHG5	6405	25028293	PLEKHG5;PLEKHG5;PLEKHG5;PLEKHG5;PLEKHG5	NM_001042664;NM_001042665;NM_198681;NM_020631;NM_001042663	Body;Body;Body;Body;Body	1	6468200	6468202	+	chr1:6530536-6531814
cg27299712	PLEKHG5;PLEKHG5;PLEKHG5;PLEKHG5;PLEKHG5	6440	27299712	PLEKHG5;PLEKHG5;PLEKHG5;PLEKHG5;PLEKHG5	NM_020631;NM_198681;NM_001042664;NM_001042663;NM_001042664	5'UTR;Body;5'UTR;Body;1stExon	1	6490471	6490473	-	chr1:6550083-6551115
cg27428051	PLEKHG5;PLEKHG5;PLEKHG5;PLEKHG5;PLEKHG5	6416	27428051	PLEKHG5;PLEKHG5;PLEKHG5;PLEKHG5;PLEKHG5	NM_001042664;NM_001042665;NM_198681;NM_020631;NM_001042663	Body;Body;Body;Body;Body	1	6474818	6474820	-	chr1:6530536-6531814
cg09427509	PLEKHG5;PLEKHG5;PLEKHG5;PLEKHG5;PLEKHG5;PLEKHG5	6446	9427509	PLEKHG5;PLEKHG5;PLEKHG5;PLEKHG5;PLEKHG5;PLEKHG5	NM_020631;NM_001265594;NM_001042664;NM_001265592;NM_001042663;NM_198681	5'UTR;TSS200;TSS1500;Body;Body;Body	1	6490785	6490787	-	chr1:6550083-6551115
cg09597335	PLEKHG5;PLEKHG5;PLEKHG5;PLEKHG5;PLEKHG5;PLEKHG5	6453	9597335	PLEKHG5;PLEKHG5;PLEKHG5;PLEKHG5;PLEKHG5;PLEKHG5	NM_001042664;NM_001265594;NM_020631;NM_001265592;NM_001042663;NM_198681	TSS1500;TSS1500;TSS200;Body;Body;Body	1	6491887	6491889	+	chr1:6550083-6551115
cg19397707	PLEKHG5;PLEKHG5;PLEKHG5;PLEKHG5;PLEKHG5;PLEKHG5	6443	19397707	PLEKHG5;PLEKHG5;PLEKHG5;PLEKHG5;PLEKHG5;PLEKHG5	NM_020631;NM_001042664;NM_001265594;NM_001265592;NM_001042663;NM_198681	5'UTR;TSS200;TSS200;Body;Body;Body	1	6490611	6490613	+	chr1:6550083-6551115
cg20675044	PLEKHG5;PLEKHG5;PLEKHG5;PLEKHG5;PLEKHG5;PLEKHG5	6444	20675044	PLEKHG5;PLEKHG5;PLEKHG5;PLEKHG5;PLEKHG5;PLEKHG5	NM_020631;NM_001042664;NM_001265594;NM_001265592;NM_001042663;NM_198681	5'UTR;TSS200;TSS200;Body;Body;Body	1	6490613	6490615	+	chr1:6550083-6551115
cg27246467	PLEKHG5;PLEKHG5;PLEKHG5;PLEKHG5;PLEKHG5;PLEKHG5	6442	27246467	PLEKHG5;PLEKHG5;PLEKHG5;PLEKHG5;PLEKHG5;PLEKHG5	NM_020631;NM_001042664;NM_001265594;NM_001265592;NM_001042663;NM_198681	5'UTR;TSS200;TSS200;Body;Body;Body	1	6490604	6490606	+	chr1:6550083-6551115
cg20472752	PLEKHG5;PLEKHG5;PLEKHG5;PLEKHG5;PLEKHG5;PLEKHG5;PLEKHG5	6451	20472752	PLEKHG5;PLEKHG5;PLEKHG5;PLEKHG5;PLEKHG5;PLEKHG5;PLEKHG5	NM_020631;NM_001042664;NM_001265594;NM_020631;NM_001265592;NM_001042663;NM_198681	5'UTR;TSS1500;TSS1500;1stExon;Body;Body;Body	1	6491644	6491646	+	chr1:6550083-6551115
cg00046539	PLEKHG5;PLEKHG5;PLEKHG5;PLEKHG5;PLEKHG5;PLEKHG5;PLEKHG5;PLEKHG5	6423	46539	PLEKHG5;PLEKHG5;PLEKHG5;PLEKHG5;PLEKHG5;PLEKHG5;PLEKHG5;PLEKHG5	NM_001042665;NM_001042664;NM_001265594;NM_020631;NM_001265593;NM_001265592;NM_001042663;NM_198681	5'UTR;5'UTR;5'UTR;5'UTR;Body;Body;Body;Body	1	6478570	6478572	+
cg06170720	PLEKHG5;PLEKHG5;PLEKHG5;PLEKHG5;PLEKHG5;PLEKHG5;PLEKHG5;PLEKHG5	6420	6170720	PLEKHG5;PLEKHG5;PLEKHG5;PLEKHG5;PLEKHG5;PLEKHG5;PLEKHG5;PLEKHG5	NM_001042665;NM_001042664;NM_020631;NM_001265593;NM_001265594;NM_001265592;NM_001042663;NM_198681	Body;Body;Body;Body;Body;Body;Body;Body	1	6477548	6477550	-
cg07547858	PLEKHG5;PLEKHG5;PLEKHG5;PLEKHG5;PLEKHG5;PLEKHG5;PLEKHG5;PLEKHG5	6421	7547858	PLEKHG5;PLEKHG5;PLEKHG5;PLEKHG5;PLEKHG5;PLEKHG5;PLEKHG5;PLEKHG5	NM_001042665;NM_001042664;NM_001265594;NM_020631;NM_001265593;NM_001265592;NM_001042663;NM_198681	5'UTR;5'UTR;5'UTR;5'UTR;Body;Body;Body;Body	1	6477600	6477602	+
cg06859828	PLEKHG5;PLEKHG5;PLEKHG5;PLEKHG5;PLEKHG5;PLEKHG5;PLEKHG5;PLEKHG5;TNFRSF25;TNFRSF25;TNFRSF25;TNFRSF25;TNFRSF25;TNFRSF25	6401	6859828	PLEKHG5;PLEKHG5;PLEKHG5;PLEKHG5;PLEKHG5;PLEKHG5;PLEKHG5;PLEKHG5;TNFRSF25;TNFRSF25;TNFRSF25;TNFRSF25;TNFRSF25;TNFRSF25	NM_001042665;NM_001042664;NM_198681;NM_001042663;NM_020631;NM_001265593;NM_001265592;NM_001265594;NM_001039664;NM_148970;NM_148967;NM_148966;NM_148965;NM_003790	3'UTR;3'UTR;3'UTR;3'UTR;3'UTR;3'UTR;3'UTR;3'UTR;TSS1500;TSS1500;TSS1500;TSS1500;TSS1500;TSS1500	1	6466657	6466659	+	chr1:6525996-6526228
cg25491951	PLEKHG5;PLEKHG5;PLEKHG5;PLEKHG5;PLEKHG5;PLEKHG5;PLEKHG5;PLEKHG5;TNFRSF25;TNFRSF25;TNFRSF25;TNFRSF25;TNFRSF25;TNFRSF25	6396	25491951	PLEKHG5;PLEKHG5;PLEKHG5;PLEKHG5;PLEKHG5;PLEKHG5;PLEKHG5;PLEKHG5;TNFRSF25;TNFRSF25;TNFRSF25;TNFRSF25;TNFRSF25;TNFRSF25	NM_001042665;NM_001042664;NM_198681;NM_001042663;NM_020631;NM_001265593;NM_001265592;NM_001265594;NM_001039664;NM_148970;NM_148967;NM_148966;NM_148965;NM_003790	3'UTR;3'UTR;3'UTR;3'UTR;3'UTR;3'UTR;3'UTR;3'UTR;TSS200;TSS200;TSS200;TSS200;TSS200;TSS200	1	6466335	6466337	+	chr1:6525996-6526228
cg14565014	PLEKHG6	535971	14565014	PLEKHG6	NM_018173	TSS1500	12	6309292	6309294	-	chr12:6419603-6420024
cg01181929	PLEKHG6;PLEKHG6	535982	1181929	PLEKHG6;PLEKHG6	NM_001144856;NM_018173	TSS1500;5'UTR	12	6310602	6310604	+	chr12:6419603-6420024
cg03237324	PLEKHG6;PLEKHG6	535989	3237324	PLEKHG6;PLEKHG6	NM_018173;NM_001144856	5'UTR;TSS200	12	6310885	6310887	+	chr12:6419603-6420024
cg07314005	PLEKHG6;PLEKHG6	535972	7314005	PLEKHG6;PLEKHG6	NM_018173;NM_001144856	TSS1500;TSS1500	12	6309523	6309525	-	chr12:6419603-6420024
cg08189171	PLEKHG6;PLEKHG6	535985	8189171	PLEKHG6;PLEKHG6	NM_018173;NM_001144856	5'UTR;TSS200	12	6310856	6310858	+	chr12:6419603-6420024
cg09056845	PLEKHG6;PLEKHG6	535988	9056845	PLEKHG6;PLEKHG6	NM_018173;NM_001144856	5'UTR;TSS200	12	6310874	6310876	+	chr12:6419603-6420024
cg09951445	PLEKHG6;PLEKHG6	535975	9951445	PLEKHG6;PLEKHG6	NM_018173;NM_001144856	TSS1500;TSS1500	12	6310113	6310115	-	chr12:6419603-6420024
cg12371177	PLEKHG6;PLEKHG6	535974	12371177	PLEKHG6;PLEKHG6	NM_001144856;NM_018173	TSS1500;TSS1500	12	6309981	6309983	-	chr12:6419603-6420024
cg13320138	PLEKHG6;PLEKHG6	535980	13320138	PLEKHG6;PLEKHG6	NM_001144856;NM_018173	TSS1500;TSS200	12	6310408	6310410	-	chr12:6419603-6420024
cg13675624	PLEKHG6;PLEKHG6	535973	13675624	PLEKHG6;PLEKHG6	NM_001144856;NM_018173	TSS1500;TSS1500	12	6309969	6309971	-	chr12:6419603-6420024
cg14749417	PLEKHG6;PLEKHG6	535978	14749417	PLEKHG6;PLEKHG6	NM_001144856;NM_018173	TSS1500;TSS200	12	6310342	6310344	-	chr12:6419603-6420024
cg15593988	PLEKHG6;PLEKHG6	535983	15593988	PLEKHG6;PLEKHG6	NM_001144856;NM_018173	TSS1500;5'UTR	12	6310617	6310619	+	chr12:6419603-6420024
cg17181255	PLEKHG6;PLEKHG6	535977	17181255	PLEKHG6;PLEKHG6	NM_001144856;NM_018173	TSS1500;TSS200	12	6310245	6310247	+	chr12:6419603-6420024
cg19998991	PLEKHG6;PLEKHG6	535987	19998991	PLEKHG6;PLEKHG6	NM_018173;NM_001144856	5'UTR;TSS200	12	6310869	6310871	+	chr12:6419603-6420024
cg20667825	PLEKHG6;PLEKHG6	535986	20667825	PLEKHG6;PLEKHG6	NM_018173;NM_001144856	5'UTR;TSS200	12	6310867	6310869	+	chr12:6419603-6420024
cg24333145	PLEKHG6;PLEKHG6	535976	24333145	PLEKHG6;PLEKHG6	NM_001144856;NM_018173	TSS1500;TSS200	12	6310242	6310244	+	chr12:6419603-6420024
cg25268678	PLEKHG6;PLEKHG6	535984	25268678	PLEKHG6;PLEKHG6	NM_018173;NM_001144856	5'UTR;TSS200	12	6310853	6310855	+	chr12:6419603-6420024
cg27271937	PLEKHG6;PLEKHG6	535979	27271937	PLEKHG6;PLEKHG6	NM_001144856;NM_018173	TSS1500;TSS200	12	6310403	6310405	-	chr12:6419603-6420024
cg01658902	PLEKHG6;PLEKHG6;PLEKHG6	536001	1658902	PLEKHG6;PLEKHG6;PLEKHG6	NM_001144856;NM_018173;NM_001144857	Body;Body;Body	12	6315207	6315209	+
cg01717615	PLEKHG6;PLEKHG6;PLEKHG6	536005	1717615	PLEKHG6;PLEKHG6;PLEKHG6	NM_001144856;NM_018173;NM_001144857	Body;Body;Body	12	6318393	6318395	+
cg03560395	PLEKHG6;PLEKHG6;PLEKHG6	536003	3560395	PLEKHG6;PLEKHG6;PLEKHG6	NM_001144856;NM_018173;NM_001144857	Body;Body;Body	12	6317901	6317903	+
cg07444731	PLEKHG6;PLEKHG6;PLEKHG6	535992	7444731	PLEKHG6;PLEKHG6;PLEKHG6	NM_018173;NM_001144856;NM_001144857	5'UTR;5'UTR;TSS1500	12	6311476	6311478	-	chr12:6419603-6420024
cg08908960	PLEKHG6;PLEKHG6;PLEKHG6	535999	8908960	PLEKHG6;PLEKHG6;PLEKHG6	NM_001144857;NM_001144856;NM_018173	TSS200;Body;Body	12	6312639	6312641	-	chr12:6419603-6420024
cg12781018	PLEKHG6;PLEKHG6;PLEKHG6	535997	12781018	PLEKHG6;PLEKHG6;PLEKHG6	NM_001144857;NM_001144856;NM_018173	TSS200;Body;Body	12	6312576	6312578	+	chr12:6419603-6420024
cg13022977	PLEKHG6;PLEKHG6;PLEKHG6	535990	13022977	PLEKHG6;PLEKHG6;PLEKHG6	NM_001144856;NM_018173;NM_001144856	1stExon;5'UTR;5'UTR	12	6311085	6311087	+	chr12:6419603-6420024
cg13232525	PLEKHG6;PLEKHG6;PLEKHG6	536008	13232525	PLEKHG6;PLEKHG6;PLEKHG6	NM_001144856;NM_001144857;NM_018173	Body;Body;Body	12	6323041	6323043	+
cg13296983	PLEKHG6;PLEKHG6;PLEKHG6	536011	13296983	PLEKHG6;PLEKHG6;PLEKHG6	NM_001144856;NM_001144857;NM_018173	Body;Body;Body	12	6327386	6327388	-	chr12:6438272-6438931
cg13465542	PLEKHG6;PLEKHG6;PLEKHG6	536004	13465542	PLEKHG6;PLEKHG6;PLEKHG6	NM_001144856;NM_018173;NM_001144857	Body;Body;Body	12	6318331	6318333	-
cg14783987	PLEKHG6;PLEKHG6;PLEKHG6	535993	14783987	PLEKHG6;PLEKHG6;PLEKHG6	NM_001144857;NM_001144856;NM_018173	TSS1500;Body;Body	12	6312270	6312272	+	chr12:6419603-6420024
cg14858786	PLEKHG6;PLEKHG6;PLEKHG6	536012	14858786	PLEKHG6;PLEKHG6;PLEKHG6	NM_001144856;NM_001144857;NM_018173	Body;Body;Body	12	6327509	6327511	-	chr12:6438272-6438931
cg16853370	PLEKHG6;PLEKHG6;PLEKHG6	535991	16853370	PLEKHG6;PLEKHG6;PLEKHG6	NM_018173;NM_001144856;NM_001144857	5'UTR;5'UTR;TSS1500	12	6311259	6311261	-	chr12:6419603-6420024
cg17102404	PLEKHG6;PLEKHG6;PLEKHG6	536006	17102404	PLEKHG6;PLEKHG6;PLEKHG6	NM_001144856;NM_018173;NM_001144857	Body;Body;Body	12	6318607	6318609	-
cg18518680	PLEKHG6;PLEKHG6;PLEKHG6	535981	18518680	PLEKHG6;PLEKHG6;PLEKHG6	NM_001144856;NM_018173;NM_018173	TSS1500;1stExon;5'UTR	12	6310469	6310471	+	chr12:6419603-6420024
cg19774351	PLEKHG6;PLEKHG6;PLEKHG6	536010	19774351	PLEKHG6;PLEKHG6;PLEKHG6	NM_001144856;NM_001144857;NM_018173	Body;Body;Body	12	6324638	6324640	-
cg20627714	PLEKHG6;PLEKHG6;PLEKHG6	536009	20627714	PLEKHG6;PLEKHG6;PLEKHG6	NM_001144856;NM_018173;NM_001144857	Body;Body;Body	12	6323759	6323761	+
cg23679992	PLEKHG6;PLEKHG6;PLEKHG6	535995	23679992	PLEKHG6;PLEKHG6;PLEKHG6	NM_001144857;NM_001144856;NM_018173	TSS1500;Body;Body	12	6312346	6312348	-	chr12:6419603-6420024
cg25273936	PLEKHG6;PLEKHG6;PLEKHG6	535994	25273936	PLEKHG6;PLEKHG6;PLEKHG6	NM_001144857;NM_001144856;NM_018173	TSS1500;Body;Body	12	6312307	6312309	-	chr12:6419603-6420024
cg25793447	PLEKHG6;PLEKHG6;PLEKHG6	536007	25793447	PLEKHG6;PLEKHG6;PLEKHG6	NM_001144856;NM_018173;NM_001144857	Body;Body;Body	12	6319749	6319751	-
cg26081413	PLEKHG6;PLEKHG6;PLEKHG6	535998	26081413	PLEKHG6;PLEKHG6;PLEKHG6	NM_001144857;NM_001144856;NM_018173	TSS200;Body;Body	12	6312601	6312603	-	chr12:6419603-6420024
cg27150896	PLEKHG6;PLEKHG6;PLEKHG6	535996	27150896	PLEKHG6;PLEKHG6;PLEKHG6	NM_001144857;NM_001144856;NM_018173	TSS200;Body;Body	12	6312500	6312502	+	chr12:6419603-6420024
cg07533239	PLEKHG6;PLEKHG6;PLEKHG6;PLEKHG6	536000	7533239	PLEKHG6;PLEKHG6;PLEKHG6;PLEKHG6	NM_001144857;NM_001144856;NM_001144857;NM_018173	1stExon;Body;5'UTR;Body	12	6312964	6312966	+	chr12:6419603-6420024
cg22068893	PLEKHG6;PLEKHG6;PLEKHG6;PLEKHG6;PLEKHG6;PLEKHG6	536002	22068893	PLEKHG6;PLEKHG6;PLEKHG6;PLEKHG6;PLEKHG6;PLEKHG6	NM_001144857;NM_001144856;NM_018173;NM_001144856;NM_018173;NM_001144857	ExonBnd;ExonBnd;ExonBnd;Body;Body;Body	12	6317564	6317566	-
cg00186909	PLEKHG7	559275	186909	PLEKHG7	NM_001004330	TSS1500	12	92735511	92735513	+
cg02394249	PLEKHG7	559284	2394249	PLEKHG7	NM_001004330	Body	12	92746301	92746303	-
cg03293575	PLEKHG7	559278	3293575	PLEKHG7	NM_001004330	TSS1500	12	92736270	92736272	-
cg04051396	PLEKHG7	559279	4051396	PLEKHG7	NM_001004330	TSS200	12	92736401	92736403	-
cg05216317	PLEKHG7	559288	5216317	PLEKHG7	NM_001004330	Body	12	92769333	92769335	+
cg09290082	PLEKHG7	559277	9290082	PLEKHG7	NM_001004330	TSS1500	12	92736032	92736034	-
cg11524454	PLEKHG7	559274	11524454	PLEKHG7	NM_001004330	TSS1500	12	92735390	92735392	+
cg12143417	PLEKHG7	559282	12143417	PLEKHG7	NM_001004330	5'UTR	12	92736888	92736890	+
cg15092825	PLEKHG7	559283	15092825	PLEKHG7	NM_001004330	5'UTR	12	92737420	92737422	+
cg18182039	PLEKHG7	559289	18182039	PLEKHG7	NM_001004330	3'UTR	12	92772031	92772033	-
cg20693840	PLEKHG7	559287	20693840	PLEKHG7	NM_001004330	Body	12	92763061	92763063	-
cg20829550	PLEKHG7	559276	20829550	PLEKHG7	NM_001004330	TSS1500	12	92735670	92735672	-
cg21745654	PLEKHG7	559285	21745654	PLEKHG7	NM_001004330	Body	12	92754116	92754118	-
cg25886621	PLEKHG7	559280	25886621	PLEKHG7	NM_001004330	TSS200	12	92736474	92736476	-
cg26846747	PLEKHG7	559286	26846747	PLEKHG7	NM_001004330	Body	12	92754124	92754126	-
cg05916700	PLEKHG7;PLEKHG7	559281	5916700	PLEKHG7;PLEKHG7	NM_001004330;NM_001004330	1stExon;5'UTR	12	92736567	92736569	+
cg00117224	PLEKHH1	610949	117224	PLEKHH1	NM_020715	Body	14	67584652	67584654	+
cg00740870	PLEKHH1	610918	740870	PLEKHH1	NM_020715	Body	14	67541951	67541953	+
cg00752580	PLEKHH1	610924	752580	PLEKHH1	NM_020715	Body	14	67565697	67565699	+
cg00901857	PLEKHH1	610926	901857	PLEKHH1	NM_020715	Body	14	67568254	67568256	-	chr14:68038798-68039013
cg01095658	PLEKHH1	610928	1095658	PLEKHH1	NM_020715	Body	14	67569600	67569602	-	chr14:68038798-68039013
cg02268291	PLEKHH1	610910	2268291	PLEKHH1	NM_020715	TSS200	14	67533217	67533219	+	chr14:67999568-68000440
cg03506417	PLEKHH1	610950	3506417	PLEKHH1	NM_020715	Body	14	67584807	67584809	+
cg03914960	PLEKHH1	610942	3914960	PLEKHH1	NM_020715	Body	14	67579179	67579181	+
cg06187373	PLEKHH1	610905	6187373	PLEKHH1	NM_020715	TSS200	14	67533111	67533113	+	chr14:67999568-68000440
cg06892679	PLEKHH1	610919	6892679	PLEKHH1	NM_020715	Body	14	67542246	67542248	-
cg07270645	PLEKHH1	610936	7270645	PLEKHH1	NM_020715	Body	14	67573845	67573847	+	chr14:68038798-68039013
cg07415970	PLEKHH1	610923	7415970	PLEKHH1	NM_020715	Body	14	67559514	67559516	+
cg07571970	PLEKHH1	610911	7571970	PLEKHH1	NM_020715	TSS200	14	67533230	67533232	-	chr14:67999568-68000440
cg09916668	PLEKHH1	610917	9916668	PLEKHH1	NM_020715	5'UTR	14	67538827	67538829	-
cg10044111	PLEKHH1	610912	10044111	PLEKHH1	NM_020715	5'UTR	14	67533583	67533585	+	chr14:67999568-68000440
cg10726892	PLEKHH1	610929	10726892	PLEKHH1	NM_020715	Body	14	67570359	67570361	+	chr14:68038798-68039013
cg11835840	PLEKHH1	610951	11835840	PLEKHH1	NM_020715	Body	14	67585593	67585595	+
cg11981240	PLEKHH1	610931	11981240	PLEKHH1	NM_020715	Body	14	67571639	67571641	+	chr14:68038798-68039013
cg12563567	PLEKHH1	610920	12563567	PLEKHH1	NM_020715	Body	14	67547506	67547508	+
cg14371817	PLEKHH1	610914	14371817	PLEKHH1	NM_020715	5'UTR	14	67533914	67533916	+	chr14:67999568-68000440
cg14876708	PLEKHH1	610930	14876708	PLEKHH1	NM_020715	Body	14	67571403	67571405	-	chr14:68038798-68039013
cg15015149	PLEKHH1	610925	15015149	PLEKHH1	NM_020715	Body	14	67566894	67566896	-
cg15949845	PLEKHH1	610916	15949845	PLEKHH1	NM_020715	5'UTR	14	67536185	67536187	-	chr14:67999568-68000440
cg15964212	PLEKHH1	610903	15964212	PLEKHH1	NM_020715	TSS1500	14	67532672	67532674	-	chr14:67999568-68000440
cg16056611	PLEKHH1	610906	16056611	PLEKHH1	NM_020715	TSS200	14	67533129	67533131	+	chr14:67999568-68000440
cg16576052	PLEKHH1	610932	16576052	PLEKHH1	NM_020715	Body	14	67572081	67572083	+	chr14:68038798-68039013
cg17316862	PLEKHH1	610922	17316862	PLEKHH1	NM_020715	Body	14	67557223	67557225	-
cg17489562	PLEKHH1	610934	17489562	PLEKHH1	NM_020715	Body	14	67572235	67572237	+	chr14:68038798-68039013
cg17594334	PLEKHH1	610913	17594334	PLEKHH1	NM_020715	5'UTR	14	67533663	67533665	+	chr14:67999568-68000440
cg18143693	PLEKHH1	610909	18143693	PLEKHH1	NM_020715	TSS200	14	67533209	67533211	+	chr14:67999568-68000440
cg18204200	PLEKHH1	610904	18204200	PLEKHH1	NM_020715	TSS1500	14	67532713	67532715	+	chr14:67999568-68000440
cg18362648	PLEKHH1	610952	18362648	PLEKHH1	NM_020715	Body	14	67586401	67586403	+
cg19549898	PLEKHH1	610915	19549898	PLEKHH1	NM_020715	5'UTR	14	67534204	67534206	+	chr14:67999568-68000440
cg19916330	PLEKHH1	610933	19916330	PLEKHH1	NM_020715	Body	14	67572159	67572161	-	chr14:68038798-68039013
cg20612822	PLEKHH1	610938	20612822	PLEKHH1	NM_020715	Body	14	67577095	67577097	-
cg20832140	PLEKHH1	610946	20832140	PLEKHH1	NM_020715	Body	14	67581185	67581187	-
cg20972877	PLEKHH1	610902	20972877	PLEKHH1	NM_020715	TSS1500	14	67532130	67532132	+	chr14:67999568-68000440
cg21066357	PLEKHH1	610945	21066357	PLEKHH1	NM_020715	Body	14	67580800	67580802	+
cg21104155	PLEKHH1	610935	21104155	PLEKHH1	NM_020715	Body	14	67573812	67573814	+	chr14:68038798-68039013
cg21112391	PLEKHH1	610937	21112391	PLEKHH1	NM_020715	Body	14	67575563	67575565	+	chr14:68038798-68039013
cg21815781	PLEKHH1	610907	21815781	PLEKHH1	NM_020715	TSS200	14	67533133	67533135	+	chr14:67999568-68000440
cg23376713	PLEKHH1	610944	23376713	PLEKHH1	NM_020715	Body	14	67580175	67580177	-
cg23837350	PLEKHH1	610943	23837350	PLEKHH1	NM_020715	Body	14	67579350	67579352	-
cg24104633	PLEKHH1	610908	24104633	PLEKHH1	NM_020715	TSS200	14	67533195	67533197	+	chr14:67999568-68000440
cg25083856	PLEKHH1	610921	25083856	PLEKHH1	NM_020715	Body	14	67557186	67557188	-
cg25432316	PLEKHH1	610940	25432316	PLEKHH1	NM_020715	Body	14	67578169	67578171	+
cg25662282	PLEKHH1	610948	25662282	PLEKHH1	NM_020715	Body	14	67584061	67584063	+
cg25941520	PLEKHH1	610927	25941520	PLEKHH1	NM_020715	Body	14	67569173	67569175	-	chr14:68038798-68039013
cg09888653	PLEKHH1;PLEKHH1	610941	9888653	PLEKHH1;PLEKHH1	NM_020715;NM_020715	ExonBnd;Body	14	67578512	67578514	-
cg15408771	PLEKHH1;PLEKHH1	610947	15408771	PLEKHH1;PLEKHH1	NM_020715;NM_020715	ExonBnd;Body	14	67582078	67582080	+
cg20713367	PLEKHH1;PLEKHH1	610939	20713367	PLEKHH1;PLEKHH1	NM_020715;NM_020715	ExonBnd;Body	14	67577304	67577306	+
cg00820919	PLEKHH2	95697	820919	PLEKHH2	NM_172069	TSS1500	2	43636699	43636701	-	chr2:43864322-43864956
cg00916179	PLEKHH2	95731	916179	PLEKHH2	NM_172069	3'UTR	2	43765665	43765667	+
cg01605419	PLEKHH2	95701	1605419	PLEKHH2	NM_172069	TSS200	2	43637193	43637195	-	chr2:43864322-43864956
cg05570153	PLEKHH2	95722	5570153	PLEKHH2	NM_172069	Body	2	43715253	43715255	+
cg05939149	PLEKHH2	95730	5939149	PLEKHH2	NM_172069	Body	2	43758966	43758968	-
cg07064251	PLEKHH2	95724	7064251	PLEKHH2	NM_172069	Body	2	43721536	43721538	+
cg09067818	PLEKHH2	95700	9067818	PLEKHH2	NM_172069	TSS200	2	43637106	43637108	+	chr2:43864322-43864956
cg11659317	PLEKHH2	95698	11659317	PLEKHH2	NM_172069	TSS1500	2	43636845	43636847	-	chr2:43864322-43864956
cg12617935	PLEKHH2	95704	12617935	PLEKHH2	NM_172069	5'UTR	2	43637396	43637398	-	chr2:43864322-43864956
cg14680685	PLEKHH2	95728	14680685	PLEKHH2	NM_172069	Body	2	43740841	43740843	-
cg15523958	PLEKHH2	95706	15523958	PLEKHH2	NM_172069	5'UTR	2	43637789	43637791	-	chr2:43864322-43864956
cg15754153	PLEKHH2	95707	15754153	PLEKHH2	NM_172069	5'UTR	2	43637915	43637917	-	chr2:43864322-43864956
cg16864139	PLEKHH2	95699	16864139	PLEKHH2	NM_172069	TSS1500	2	43637072	43637074	-	chr2:43864322-43864956
cg16984812	PLEKHH2	95696	16984812	PLEKHH2	NM_172069	TSS1500	2	43636316	43636318	-	chr2:43864322-43864956
cg18856652	PLEKHH2	95705	18856652	PLEKHH2	NM_172069	5'UTR	2	43637773	43637775	-	chr2:43864322-43864956
cg21751085	PLEKHH2	95721	21751085	PLEKHH2	NM_172069	Body	2	43708299	43708301	+
cg21926465	PLEKHH2	95703	21926465	PLEKHH2	NM_172069	TSS200	2	43637249	43637251	+	chr2:43864322-43864956
cg22475025	PLEKHH2	95702	22475025	PLEKHH2	NM_172069	TSS200	2	43637200	43637202	-	chr2:43864322-43864956
cg22672187	PLEKHH2	95727	22672187	PLEKHH2	NM_172069	Body	2	43737611	43737613	-
cg23974615	PLEKHH2	95729	23974615	PLEKHH2	NM_172069	Body	2	43744420	43744422	-
cg24235864	PLEKHH2	95723	24235864	PLEKHH2	NM_172069	Body	2	43715304	43715306	-
cg24455985	PLEKHH2	95725	24455985	PLEKHH2	NM_172069	Body	2	43727960	43727962	+
cg24650394	PLEKHH2	95695	24650394	PLEKHH2	NM_172069	TSS1500	2	43636295	43636297	-	chr2:43864322-43864956
cg25070251	PLEKHH2	95726	25070251	PLEKHH2	NM_172069	Body	2	43730973	43730975	-
cg26877938	PLEKHH2	95719	26877938	PLEKHH2	NM_172069	Body	2	43681676	43681678	+
cg02111748	PLEKHH2;LOC728819	95713	2111748	PLEKHH2;LOC728819	NM_172069;NM_001101330	Body;TSS200	2	43676510	43676512	+
cg08726338	PLEKHH2;LOC728819	95718	8726338	PLEKHH2;LOC728819	NM_172069;NM_001101330	Body;TSS1500	2	43676871	43676873	+
cg09132607	PLEKHH2;LOC728819	95712	9132607	PLEKHH2;LOC728819	NM_172069;NM_001101330	Body;TSS200	2	43676442	43676444	+
cg09325404	PLEKHH2;LOC728819	95709	9325404	PLEKHH2;LOC728819	NM_172069;NM_001101330	Body;TSS200	2	43676330	43676332	+
cg11267669	PLEKHH2;LOC728819	95710	11267669	PLEKHH2;LOC728819	NM_172069;NM_001101330	Body;TSS200	2	43676384	43676386	+
cg14230606	PLEKHH2;LOC728819	95711	14230606	PLEKHH2;LOC728819	NM_172069;NM_001101330	Body;TSS200	2	43676386	43676388	+
cg14454477	PLEKHH2;LOC728819	95717	14454477	PLEKHH2;LOC728819	NM_172069;NM_001101330	Body;TSS1500	2	43676760	43676762	+
cg17110364	PLEKHH2;LOC728819	95708	17110364	PLEKHH2;LOC728819	NM_172069;NM_001101330	Body;1stExon	2	43676087	43676089	+
cg20563666	PLEKHH2;LOC728819	95716	20563666	PLEKHH2;LOC728819	NM_172069;NM_001101330	Body;TSS1500	2	43676702	43676704	+
cg21621660	PLEKHH2;PLEKHH2	95720	21621660	PLEKHH2;PLEKHH2	NM_172069;NM_172069	ExonBnd;Body	2	43707541	43707543	-
cg00042874	PLEKHH3	715366	42874	PLEKHH3	NM_024927	TSS1500	17	42678147	42678149	-	chr17:40831682-40832452
cg02272207	PLEKHH3	715362	2272207	PLEKHH3	NM_024927	TSS200	17	42677156	42677158	-	chr17:40827975-40828659
cg02459447	PLEKHH3	715368	2459447	PLEKHH3	NM_024927	TSS1500	17	42678238	42678240	+	chr17:40831682-40832452
cg02620157	PLEKHH3	715365	2620157	PLEKHH3	NM_024927	TSS200	17	42677222	42677224	+	chr17:40827975-40828659
cg03862414	PLEKHH3	715349	3862414	PLEKHH3	NM_024927	Body	17	42672222	42672224	+	chr17:40821935-40823573
cg03978242	PLEKHH3	715342	3978242	PLEKHH3	NM_024927	Body	17	42670478	42670480	-	chr17:40821935-40823573
cg05724268	PLEKHH3	715363	5724268	PLEKHH3	NM_024927	TSS200	17	42677158	42677160	-	chr17:40827975-40828659
cg05932042	PLEKHH3	715343	5932042	PLEKHH3	NM_024927	Body	17	42670634	42670636	+	chr17:40821935-40823573
cg06406300	PLEKHH3	715356	6406300	PLEKHH3	NM_024927	Body	17	42676375	42676377	+	chr17:40827975-40828659
cg06654691	PLEKHH3	715352	6654691	PLEKHH3	NM_024927	Body	17	42673961	42673963	+	chr17:40827975-40828659
cg07968906	PLEKHH3	715344	7968906	PLEKHH3	NM_024927	Body	17	42670923	42670925	-	chr17:40821935-40823573
cg08547499	PLEKHH3	715369	8547499	PLEKHH3	NM_024927	TSS1500	17	42678462	42678464	-	chr17:40831682-40832452
cg09495859	PLEKHH3	715355	9495859	PLEKHH3	NM_024927	Body	17	42676153	42676155	-	chr17:40827975-40828659
cg13408214	PLEKHH3	715347	13408214	PLEKHH3	NM_024927	Body	17	42671553	42671555	-	chr17:40821935-40823573
cg14275779	PLEKHH3	715367	14275779	PLEKHH3	NM_024927	TSS1500	17	42678217	42678219	+	chr17:40831682-40832452
cg15739389	PLEKHH3	715364	15739389	PLEKHH3	NM_024927	TSS200	17	42677173	42677175	-	chr17:40827975-40828659
cg19987356	PLEKHH3	715348	19987356	PLEKHH3	NM_024927	Body	17	42671911	42671913	-	chr17:40821935-40823573
cg20593518	PLEKHH3	715354	20593518	PLEKHH3	NM_024927	Body	17	42675744	42675746	-	chr17:40827975-40828659
cg20669292	PLEKHH3	715346	20669292	PLEKHH3	NM_024927	Body	17	42671401	42671403	-	chr17:40821935-40823573
cg22286184	PLEKHH3	715360	22286184	PLEKHH3	NM_024927	TSS200	17	42677114	42677116	+	chr17:40827975-40828659
cg22806907	PLEKHH3	715353	22806907	PLEKHH3	NM_024927	Body	17	42674193	42674195	-	chr17:40827975-40828659
cg24375399	PLEKHH3	715351	24375399	PLEKHH3	NM_024927	Body	17	42673779	42673781	+	chr17:40827975-40828659
cg24455236	PLEKHH3	715350	24455236	PLEKHH3	NM_024927	Body	17	42672342	42672344	-	chr17:40821935-40823573
cg24881289	PLEKHH3	715341	24881289	PLEKHH3	NM_024927	Body	17	42670405	42670407	+	chr17:40821935-40823573
cg25733915	PLEKHH3	715361	25733915	PLEKHH3	NM_024927	TSS200	17	42677149	42677151	+	chr17:40827975-40828659
cg03518503	PLEKHH3;PLEKHH3	715358	3518503	PLEKHH3;PLEKHH3	NM_024927;NM_024927	5'UTR;1stExon	17	42676886	42676888	+	chr17:40827975-40828659
cg09872872	PLEKHH3;PLEKHH3	715370	9872872	PLEKHH3;PLEKHH3	NM_024927;NR_073573	TSS1500;TSS1500	17	42678497	42678499	-	chr17:40827975-40828659
cg14636441	PLEKHH3;PLEKHH3	715359	14636441	PLEKHH3;PLEKHH3	NM_024927;NM_024927	5'UTR;1stExon	17	42676956	42676958	+	chr17:40827975-40828659
cg16825173	PLEKHH3;PLEKHH3	715357	16825173	PLEKHH3;PLEKHH3	NM_024927;NM_024927	5'UTR;1stExon	17	42676878	42676880	+	chr17:40827975-40828659
cg10666763	PLEKHH3;PLEKHH3;PLEKHH3	715345	10666763	PLEKHH3;PLEKHH3;PLEKHH3	NR_073574;NM_024927;NR_073573	Body;Body;Body	17	42671086	42671088	-	chr17:40821935-40823573
cg14066773	PLEKHJ1;MIR1227	756163	14066773	PLEKHJ1;MIR1227	NM_018049;NR_031596	Body;TSS200	19	2234262	2234264	+	chr19:2235681-2237102
cg00305624	PLEKHJ1;PLEKHJ1;SF3A2	756183	305624	PLEKHJ1;PLEKHJ1;SF3A2	NM_018049;NM_001300836;NM_007165	TSS1500;TSS1500;5'UTR	19	2237672	2237674	-	chr19:2235681-2237102
cg03309721	PLEKHJ1;PLEKHJ1;SF3A2	756170	3309721	PLEKHJ1;PLEKHJ1;SF3A2	NM_018049;NM_018049;NM_007165	5'UTR;1stExon;TSS1500	19	2236316	2236318	-	chr19:2235681-2237102
cg07589081	PLEKHJ1;PLEKHJ1;SF3A2	756169	7589081	PLEKHJ1;PLEKHJ1;SF3A2	NM_018049;NM_018049;NM_007165	5'UTR;1stExon;TSS1500	19	2236313	2236315	-	chr19:2235681-2237102
cg02019118	PLEKHJ1;SF3A2	756168	2019118	PLEKHJ1;SF3A2	NM_018049;NM_007165	Body;TSS1500	19	2235924	2235926	-	chr19:2235681-2237102
cg07226140	PLEKHJ1;SF3A2	756182	7226140	PLEKHJ1;SF3A2	NM_018049;NM_007165	TSS1500;5'UTR	19	2237081	2237083	-	chr19:2235681-2237102
cg08571049	PLEKHJ1;SF3A2	756174	8571049	PLEKHJ1;SF3A2	NM_018049;NM_007165	TSS200;TSS1500	19	2236450	2236452	-	chr19:2235681-2237102
cg08620547	PLEKHJ1;SF3A2	756171	8620547	PLEKHJ1;SF3A2	NM_018049;NM_007165	TSS200;TSS1500	19	2236335	2236337	-	chr19:2235681-2237102
cg12763971	PLEKHJ1;SF3A2	756167	12763971	PLEKHJ1;SF3A2	NM_018049;NM_007165	Body;TSS1500	19	2235736	2235738	-	chr19:2235681-2237102
cg13333405	PLEKHJ1;SF3A2	756177	13333405	PLEKHJ1;SF3A2	NM_018049;NM_007165	TSS1500;TSS200	19	2236670	2236672	-	chr19:2235681-2237102
cg13559046	PLEKHJ1;SF3A2	756172	13559046	PLEKHJ1;SF3A2	NM_018049;NM_007165	TSS200;TSS1500	19	2236343	2236345	-	chr19:2235681-2237102
cg13599411	PLEKHJ1;SF3A2	756173	13599411	PLEKHJ1;SF3A2	NM_018049;NM_007165	TSS200;TSS1500	19	2236372	2236374	+	chr19:2235681-2237102
cg15603734	PLEKHJ1;SF3A2	756179	15603734	PLEKHJ1;SF3A2	NM_018049;NM_007165	TSS1500;TSS200	19	2236704	2236706	+	chr19:2235681-2237102
cg15927263	PLEKHJ1;SF3A2	756175	15927263	PLEKHJ1;SF3A2	NM_018049;NM_007165	TSS200;TSS1500	19	2236466	2236468	-	chr19:2235681-2237102
cg18470689	PLEKHJ1;SF3A2	756176	18470689	PLEKHJ1;SF3A2	NM_018049;NM_007165	TSS200;TSS1500	19	2236471	2236473	-	chr19:2235681-2237102
cg25806159	PLEKHJ1;SF3A2	756180	25806159	PLEKHJ1;SF3A2	NM_018049;NM_007165	TSS1500;TSS200	19	2236785	2236787	-	chr19:2235681-2237102
cg00249225	PLEKHM1;PLEKHM1;PLEKHM1	717703	249225	PLEKHM1;PLEKHM1;PLEKHM1	NR_027782;NR_027774;NM_014798	Body;Body;Body	17	45480527	45480529	-
cg00573963	PLEKHM1;PLEKHM1;PLEKHM1	717689	573963	PLEKHM1;PLEKHM1;PLEKHM1	NR_027774;NM_014798;NR_027782	Body;3'UTR;Body	17	45437838	45437840	-
cg01178659	PLEKHM1;PLEKHM1;PLEKHM1	717713	1178659	PLEKHM1;PLEKHM1;PLEKHM1	NR_027774;NR_027782;NM_014798	TSS200;TSS200;TSS200	17	45490976	45490978	+	chr17:43567613-43568371
cg01694818	PLEKHM1;PLEKHM1;PLEKHM1	717710	1694818	PLEKHM1;PLEKHM1;PLEKHM1	NM_014798;NR_027774;NR_027782	5'UTR;Body;Body	17	45490563	45490565	+	chr17:43567613-43568371
cg02768499	PLEKHM1;PLEKHM1;PLEKHM1	717687	2768499	PLEKHM1;PLEKHM1;PLEKHM1	NM_014798;NR_027782;NR_027774	3'UTR;Body;Body	17	45436319	45436321	+	chr17:43506828-43510380
cg03094955	PLEKHM1;PLEKHM1;PLEKHM1	717700	3094955	PLEKHM1;PLEKHM1;PLEKHM1	NM_014798;NR_027774;NR_027782	Body;Body;Body	17	45454109	45454111	-
cg04883210	PLEKHM1;PLEKHM1;PLEKHM1	717701	4883210	PLEKHM1;PLEKHM1;PLEKHM1	NR_027782;NR_027774;NM_014798	Body;Body;Body	17	45462221	45462223	+
cg05158692	PLEKHM1;PLEKHM1;PLEKHM1	717715	5158692	PLEKHM1;PLEKHM1;PLEKHM1	NR_027774;NR_027782;NM_014798	TSS1500;TSS1500;TSS1500	17	45491178	45491180	-	chr17:43567613-43568371
cg05171487	PLEKHM1;PLEKHM1;PLEKHM1	717717	5171487	PLEKHM1;PLEKHM1;PLEKHM1	NM_014798;NR_027782;NR_027774	TSS1500;TSS1500;TSS1500	17	45491262	45491264	-	chr17:43567613-43568371
cg07903073	PLEKHM1;PLEKHM1;PLEKHM1	717704	7903073	PLEKHM1;PLEKHM1;PLEKHM1	NM_014798;NR_027782;NR_027774	5'UTR;Body;Body	17	45487459	45487461	+	chr17:43567613-43568371
cg08130060	PLEKHM1;PLEKHM1;PLEKHM1	717695	8130060	PLEKHM1;PLEKHM1;PLEKHM1	NR_027782;NR_027774;NM_014798	Body;Body;Body	17	45447747	45447749	-
cg09397557	PLEKHM1;PLEKHM1;PLEKHM1	717688	9397557	PLEKHM1;PLEKHM1;PLEKHM1	NR_027774;NM_014798;NR_027782	Body;3'UTR;Body	17	45436346	45436348	+	chr17:43506828-43510380
cg10512006	PLEKHM1;PLEKHM1;PLEKHM1	717693	10512006	PLEKHM1;PLEKHM1;PLEKHM1	NR_027782;NR_027774;NM_014798	Body;Body;Body	17	45440428	45440430	+
cg10952801	PLEKHM1;PLEKHM1;PLEKHM1	717714	10952801	PLEKHM1;PLEKHM1;PLEKHM1	NR_027774;NR_027782;NM_014798	TSS1500;TSS1500;TSS1500	17	45490986	45490988	+	chr17:43567613-43568371
cg13030804	PLEKHM1;PLEKHM1;PLEKHM1	717694	13030804	PLEKHM1;PLEKHM1;PLEKHM1	NR_027782;NR_027774;NM_014798	Body;Body;Body	17	45446076	45446078	-
cg13096688	PLEKHM1;PLEKHM1;PLEKHM1	717712	13096688	PLEKHM1;PLEKHM1;PLEKHM1	NR_027774;NR_027782;NM_014798	TSS200;TSS200;TSS200	17	45490970	45490972	+	chr17:43567613-43568371
cg14136374	PLEKHM1;PLEKHM1;PLEKHM1	717708	14136374	PLEKHM1;PLEKHM1;PLEKHM1	NM_014798;NR_027774;NR_027782	5'UTR;Body;Body	17	45489773	45489775	-	chr17:43567613-43568371
cg16628876	PLEKHM1;PLEKHM1;PLEKHM1	717692	16628876	PLEKHM1;PLEKHM1;PLEKHM1	NR_027782;NR_027774;NM_014798	Body;Body;Body	17	45440397	45440399	+
cg17881910	PLEKHM1;PLEKHM1;PLEKHM1	717690	17881910	PLEKHM1;PLEKHM1;PLEKHM1	NM_014798;NR_027774;NR_027782	Body;Body;Body	17	45437862	45437864	+
cg19398748	PLEKHM1;PLEKHM1;PLEKHM1	717709	19398748	PLEKHM1;PLEKHM1;PLEKHM1	NM_014798;NR_027774;NR_027782	5'UTR;Body;Body	17	45490561	45490563	+	chr17:43567613-43568371
cg19427589	PLEKHM1;PLEKHM1;PLEKHM1	717698	19427589	PLEKHM1;PLEKHM1;PLEKHM1	NR_027782;NR_027774;NM_014798	Body;Body;Body	17	45451973	45451975	-
cg19526543	PLEKHM1;PLEKHM1;PLEKHM1	717696	19526543	PLEKHM1;PLEKHM1;PLEKHM1	NR_027782;NR_027774;NM_014798	Body;Body;Body	17	45451368	45451370	+
cg20058776	PLEKHM1;PLEKHM1;PLEKHM1	717702	20058776	PLEKHM1;PLEKHM1;PLEKHM1	NR_027782;NR_027774;NM_014798	Body;Body;Body	17	45468386	45468388	+
cg21023447	PLEKHM1;PLEKHM1;PLEKHM1	717699	21023447	PLEKHM1;PLEKHM1;PLEKHM1	NM_014798;NR_027774;NR_027782	Body;Body;Body	17	45453710	45453712	-
cg21192238	PLEKHM1;PLEKHM1;PLEKHM1	717706	21192238	PLEKHM1;PLEKHM1;PLEKHM1	NM_014798;NR_027782;NR_027774	5'UTR;Body;Body	17	45488668	45488670	+	chr17:43567613-43568371
cg21420896	PLEKHM1;PLEKHM1;PLEKHM1	717697	21420896	PLEKHM1;PLEKHM1;PLEKHM1	NR_027782;NR_027774;NM_014798	Body;Body;Body	17	45451971	45451973	+
cg21840035	PLEKHM1;PLEKHM1;PLEKHM1	717705	21840035	PLEKHM1;PLEKHM1;PLEKHM1	NM_014798;NR_027782;NR_027774	5'UTR;Body;Body	17	45488600	45488602	-	chr17:43567613-43568371
cg23133198	PLEKHM1;PLEKHM1;PLEKHM1	717707	23133198	PLEKHM1;PLEKHM1;PLEKHM1	NM_014798;NR_027782;NR_027774	5'UTR;Body;Body	17	45488675	45488677	+	chr17:43567613-43568371
cg23320550	PLEKHM1;PLEKHM1;PLEKHM1	717716	23320550	PLEKHM1;PLEKHM1;PLEKHM1	NM_014798;NR_027782;NR_027774	TSS1500;TSS1500;TSS1500	17	45491185	45491187	-	chr17:43567613-43568371
cg00601819	PLEKHM1;PLEKHM1;PLEKHM1;PLEKHM1	717711	601819	PLEKHM1;PLEKHM1;PLEKHM1;PLEKHM1	NM_014798;NM_014798;NR_027774;NR_027782	5'UTR;1stExon;Body;Body	17	45490730	45490732	-	chr17:43567613-43568371
cg01718965	PLEKHM1;PLEKHM1;PLEKHM1;PLEKHM1;PLEKHM1;PLEKHM1	717691	1718965	PLEKHM1;PLEKHM1;PLEKHM1;PLEKHM1;PLEKHM1;PLEKHM1	NM_014798;NR_027782;NR_027774;NR_027782;NR_027774;NM_014798	ExonBnd;ExonBnd;ExonBnd;Body;Body;Body	17	45439624	45439626	+
cg04282206	PLEKHM1P	725673	4282206	PLEKHM1P	NR_024386	TSS1500	17	64837667	64837669	-	chr17:62832769-62833528
cg04318012	PLEKHM1P	725657	4318012	PLEKHM1P	NR_024386	Body	17	64800679	64800681	-
cg05706471	PLEKHM1P	725664	5706471	PLEKHM1P	NR_024386	Body	17	64836395	64836397	-	chr17:62832769-62833528
cg06064179	PLEKHM1P	725663	6064179	PLEKHM1P	NR_024386	Body	17	64833857	64833859	-	chr17:62832769-62833528
cg07350163	PLEKHM1P	725669	7350163	PLEKHM1P	NR_024386	TSS200	17	64837360	64837362	+	chr17:62832769-62833528
cg08065292	PLEKHM1P	725665	8065292	PLEKHM1P	NR_024386	Body	17	64836965	64836967	+	chr17:62832769-62833528
cg09053046	PLEKHM1P	725654	9053046	PLEKHM1P	NR_024386	Body	17	64786822	64786824	+
cg09824406	PLEKHM1P	725666	9824406	PLEKHM1P	NR_024386	Body	17	64836967	64836969	+	chr17:62832769-62833528
cg11278110	PLEKHM1P	725671	11278110	PLEKHM1P	NR_024386	TSS1500	17	64837590	64837592	-	chr17:62832769-62833528
cg13469058	PLEKHM1P	725670	13469058	PLEKHM1P	NR_024386	TSS200	17	64837381	64837383	+	chr17:62832769-62833528
cg16048251	PLEKHM1P	725653	16048251	PLEKHM1P	NR_024386	Body	17	64785224	64785226	+	chr17:62774366-62777797
cg16643033	PLEKHM1P	725667	16643033	PLEKHM1P	NR_024386	Body	17	64837126	64837128	-	chr17:62832769-62833528
cg16790895	PLEKHM1P	725660	16790895	PLEKHM1P	NR_024386	Body	17	64819590	64819592	-
cg16961168	PLEKHM1P	725662	16961168	PLEKHM1P	NR_024386	Body	17	64831487	64831489	+
cg18796948	PLEKHM1P	725658	18796948	PLEKHM1P	NR_024386	Body	17	64808365	64808367	-
cg20635422	PLEKHM1P	725659	20635422	PLEKHM1P	NR_024386	Body	17	64816398	64816400	+
cg22233152	PLEKHM1P	725672	22233152	PLEKHM1P	NR_024386	TSS1500	17	64837610	64837612	-	chr17:62832769-62833528
cg24228161	PLEKHM1P	725655	24228161	PLEKHM1P	NR_024386	Body	17	64788042	64788044	+
cg25872885	PLEKHM1P	725668	25872885	PLEKHM1P	NR_024386	Body	17	64837134	64837136	-	chr17:62832769-62833528
cg27002529	PLEKHM1P	725656	27002529	PLEKHM1P	NR_024386	Body	17	64798014	64798016	+
cg00046981	PLEKHM2	11690	46981	PLEKHM2	NM_015164	Body	1	15729596	15729598	-	chr1:16058297-16058505
cg00979634	PLEKHM2	11659	979634	PLEKHM2	NM_015164	Body	1	15684794	15684796	-	chr1:16011266-16011502
cg01472471	PLEKHM2	11672	1472471	PLEKHM2	NM_015164	Body	1	15709950	15709952	+
cg01555432	PLEKHM2	11652	1555432	PLEKHM2	NM_015164	TSS1500	1	15683282	15683284	+	chr1:16011266-16011502
cg01786109	PLEKHM2	11693	1786109	PLEKHM2	NM_015164	Body	1	15729722	15729724	-	chr1:16058297-16058505
cg01815718	PLEKHM2	11682	1815718	PLEKHM2	NM_015164	Body	1	15726805	15726807	-	chr1:16053616-16053975
cg02563469	PLEKHM2	11692	2563469	PLEKHM2	NM_015164	Body	1	15729657	15729659	+	chr1:16058297-16058505
cg02633165	PLEKHM2	11678	2633165	PLEKHM2	NM_015164	Body	1	15718319	15718321	+
cg03006225	PLEKHM2	11655	3006225	PLEKHM2	NM_015164	TSS1500	1	15683986	15683988	+	chr1:16011266-16011502
cg03339674	PLEKHM2	11698	3339674	PLEKHM2	NM_015164	Body	1	15732008	15732010	-	chr1:16058297-16058505
cg03343063	PLEKHM2	11667	3343063	PLEKHM2	NM_015164	Body	1	15697210	15697212	-
cg03382048	PLEKHM2	11658	3382048	PLEKHM2	NM_015164	TSS200	1	15684236	15684238	+	chr1:16011266-16011502
cg03478588	PLEKHM2	11685	3478588	PLEKHM2	NM_015164	Body	1	15727325	15727327	-	chr1:16053616-16053975
cg04412800	PLEKHM2	11677	4412800	PLEKHM2	NM_015164	Body	1	15717648	15717650	+
cg05452567	PLEKHM2	11691	5452567	PLEKHM2	NM_015164	Body	1	15729648	15729650	+	chr1:16058297-16058505
cg06111280	PLEKHM2	11683	6111280	PLEKHM2	NM_015164	Body	1	15726896	15726898	-	chr1:16053616-16053975
cg06178322	PLEKHM2	11654	6178322	PLEKHM2	NM_015164	TSS1500	1	15683849	15683851	+	chr1:16011266-16011502
cg07007550	PLEKHM2	11663	7007550	PLEKHM2	NM_015164	Body	1	15685214	15685216	-	chr1:16011266-16011502
cg07182938	PLEKHM2	11673	7182938	PLEKHM2	NM_015164	Body	1	15712226	15712228	-
cg07832274	PLEKHM2	11665	7832274	PLEKHM2	NM_015164	Body	1	15686092	15686094	-	chr1:16011266-16011502
cg09073052	PLEKHM2	11656	9073052	PLEKHM2	NM_015164	TSS1500	1	15684105	15684107	+	chr1:16011266-16011502
cg09873284	PLEKHM2	11669	9873284	PLEKHM2	NM_015164	Body	1	15703281	15703283	-
cg10014405	PLEKHM2	11664	10014405	PLEKHM2	NM_015164	Body	1	15685848	15685850	-	chr1:16011266-16011502
cg10232936	PLEKHM2	11657	10232936	PLEKHM2	NM_015164	TSS200	1	15684228	15684230	+	chr1:16011266-16011502
cg11205079	PLEKHM2	11679	11205079	PLEKHM2	NM_015164	Body	1	15719684	15719686	+
cg11718113	PLEKHM2	11661	11718113	PLEKHM2	NM_015164	Body	1	15684928	15684930	-	chr1:16011266-16011502
cg12790869	PLEKHM2	11668	12790869	PLEKHM2	NM_015164	Body	1	15698079	15698081	+
cg14779038	PLEKHM2	11674	14779038	PLEKHM2	NM_015164	Body	1	15714734	15714736	-
cg15135166	PLEKHM2	11700	15135166	PLEKHM2	NM_015164	3'UTR	1	15734114	15734116	+	chr1:16058297-16058505
cg15575196	PLEKHM2	11686	15575196	PLEKHM2	NM_015164	Body	1	15727356	15727358	-	chr1:16053616-16053975
cg16026015	PLEKHM2	11699	16026015	PLEKHM2	NM_015164	3'UTR	1	15733984	15733986	-	chr1:16058297-16058505
cg17006813	PLEKHM2	11689	17006813	PLEKHM2	NM_015164	Body	1	15729357	15729359	-	chr1:16053616-16053975
cg18133145	PLEKHM2	11701	18133145	PLEKHM2	NM_015164	3'UTR	1	15734193	15734195	+	chr1:16058297-16058505
cg18525383	PLEKHM2	11688	18525383	PLEKHM2	NM_015164	Body	1	15729143	15729145	+	chr1:16053616-16053975
cg18795030	PLEKHM2	11680	18795030	PLEKHM2	NM_015164	Body	1	15723308	15723310	-	chr1:16053616-16053975
cg19985595	PLEKHM2	11653	19985595	PLEKHM2	NM_015164	TSS1500	1	15683730	15683732	+	chr1:16011266-16011502
cg20014094	PLEKHM2	11684	20014094	PLEKHM2	NM_015164	Body	1	15727229	15727231	-	chr1:16053616-16053975
cg20826379	PLEKHM2	11660	20826379	PLEKHM2	NM_015164	Body	1	15684862	15684864	+	chr1:16011266-16011502
cg21110997	PLEKHM2	11671	21110997	PLEKHM2	NM_015164	Body	1	15705828	15705830	+
cg21831649	PLEKHM2	11681	21831649	PLEKHM2	NM_015164	Body	1	15723881	15723883	+	chr1:16053616-16053975
cg21865157	PLEKHM2	11696	21865157	PLEKHM2	NM_015164	Body	1	15731926	15731928	-	chr1:16058297-16058505
cg22258711	PLEKHM2	11670	22258711	PLEKHM2	NM_015164	Body	1	15705032	15705034	+
cg23112360	PLEKHM2	11675	23112360	PLEKHM2	NM_015164	Body	1	15715823	15715825	-
cg24397692	PLEKHM2	11666	24397692	PLEKHM2	NM_015164	Body	1	15688975	15688977	+	chr1:16011266-16011502
cg24508996	PLEKHM2	11694	24508996	PLEKHM2	NM_015164	Body	1	15730667	15730669	-	chr1:16058297-16058505
cg25229802	PLEKHM2	11662	25229802	PLEKHM2	NM_015164	Body	1	15685005	15685007	-	chr1:16011266-16011502
cg26228591	PLEKHM2	11687	26228591	PLEKHM2	NM_015164	Body	1	15728350	15728352	+	chr1:16053616-16053975
cg26797159	PLEKHM2	11695	26797159	PLEKHM2	NM_015164	Body	1	15731533	15731535	+	chr1:16058297-16058505
cg27187669	PLEKHM2	11697	27187669	PLEKHM2	NM_015164	Body	1	15731931	15731933	-	chr1:16058297-16058505
cg27534772	PLEKHM2	11676	27534772	PLEKHM2	NM_015164	Body	1	15716340	15716342	-
cg00319536	PLEKHM3	132944	319536	PLEKHM3	NM_001080475	5'UTR	2	208020145	208020147	-
cg00903438	PLEKHM3	132911	903438	PLEKHM3	NM_001080475	Body	2	207891474	207891476	-
cg00976328	PLEKHM3	132890	976328	PLEKHM3	NM_001080475	3'UTR	2	207824797	207824799	+
cg01236747	PLEKHM3	132925	1236747	PLEKHM3	NM_001080475	Body	2	207950302	207950304	+
cg01365117	PLEKHM3	132913	1365117	PLEKHM3	NM_001080475	Body	2	207897232	207897234	-
cg01836178	PLEKHM3	132901	1836178	PLEKHM3	NM_001080475	Body	2	207836095	207836097	+
cg01966087	PLEKHM3	132934	1966087	PLEKHM3	NM_001080475	Body	2	207977460	207977462	-
cg01994728	PLEKHM3	132897	1994728	PLEKHM3	NM_001080475	Body	2	207830923	207830925	+
cg02307075	PLEKHM3	132894	2307075	PLEKHM3	NM_001080475	3'UTR	2	207827780	207827782	-
cg02815014	PLEKHM3	132917	2815014	PLEKHM3	NM_001080475	Body	2	207926871	207926873	-	chr2:208795525-208795860
cg02889469	PLEKHM3	132914	2889469	PLEKHM3	NM_001080475	Body	2	207906986	207906988	-
cg03220863	PLEKHM3	132907	3220863	PLEKHM3	NM_001080475	Body	2	207875687	207875689	+
cg03665571	PLEKHM3	132936	3665571	PLEKHM3	NM_001080475	Body	2	207978479	207978481	-
cg04237128	PLEKHM3	132943	4237128	PLEKHM3	NM_001080475	5'UTR	2	208019915	208019917	+
cg04609889	PLEKHM3	132916	4609889	PLEKHM3	NM_001080475	Body	2	207926771	207926773	+
cg04799299	PLEKHM3	132910	4799299	PLEKHM3	NM_001080475	Body	2	207883087	207883089	-
cg04864877	PLEKHM3	132906	4864877	PLEKHM3	NM_001080475	Body	2	207870475	207870477	-
cg05391892	PLEKHM3	132920	5391892	PLEKHM3	NM_001080475	Body	2	207930895	207930897	-	chr2:208795525-208795860
cg05415980	PLEKHM3	132888	5415980	PLEKHM3	NM_001080475	3'UTR	2	207824172	207824174	-
cg06021722	PLEKHM3	132886	6021722	PLEKHM3	NM_001080475	3'UTR	2	207823864	207823866	+
cg06732666	PLEKHM3	132955	6732666	PLEKHM3	NM_001080475	TSS1500	2	208025771	208025773	-	chr2:208890181-208890394
cg06872070	PLEKHM3	132902	6872070	PLEKHM3	NM_001080475	Body	2	207847615	207847617	-
cg07808302	PLEKHM3	132903	7808302	PLEKHM3	NM_001080475	Body	2	207850020	207850022	+
cg07970568	PLEKHM3	132933	7970568	PLEKHM3	NM_001080475	Body	2	207976121	207976123	+
cg08023994	PLEKHM3	132929	8023994	PLEKHM3	NM_001080475	Body	2	207970059	207970061	-
cg08636882	PLEKHM3	132931	8636882	PLEKHM3	NM_001080475	Body	2	207974360	207974362	-
cg08637946	PLEKHM3	132957	8637946	PLEKHM3	NM_001080475	TSS1500	2	208025966	208025968	+	chr2:208890181-208890394
cg08718648	PLEKHM3	132930	8718648	PLEKHM3	NM_001080475	Body	2	207973475	207973477	+
cg08791424	PLEKHM3	132921	8791424	PLEKHM3	NM_001080475	Body	2	207930928	207930930	-	chr2:208795525-208795860
cg09187949	PLEKHM3	132915	9187949	PLEKHM3	NM_001080475	Body	2	207916412	207916414	+
cg09368486	PLEKHM3	132958	9368486	PLEKHM3	NM_001080475	TSS1500	2	208026054	208026056	-	chr2:208890181-208890394
cg09950920	PLEKHM3	132905	9950920	PLEKHM3	NM_001080475	Body	2	207870215	207870217	-
cg10157926	PLEKHM3	132919	10157926	PLEKHM3	NM_001080475	Body	2	207930189	207930191	-	chr2:208795525-208795860
cg10436014	PLEKHM3	132948	10436014	PLEKHM3	NM_001080475	5'UTR	2	208025248	208025250	+	chr2:208890181-208890394
cg10525713	PLEKHM3	132900	10525713	PLEKHM3	NM_001080475	Body	2	207833855	207833857	+
cg12917579	PLEKHM3	132938	12917579	PLEKHM3	NM_001080475	Body	2	207979259	207979261	+
cg13007502	PLEKHM3	132922	13007502	PLEKHM3	NM_001080475	Body	2	207931046	207931048	-	chr2:208795525-208795860
cg14435587	PLEKHM3	132899	14435587	PLEKHM3	NM_001080475	Body	2	207831093	207831095	+
cg14575709	PLEKHM3	132928	14575709	PLEKHM3	NM_001080475	Body	2	207966831	207966833	-
cg15568827	PLEKHM3	132942	15568827	PLEKHM3	NM_001080475	5'UTR	2	208013995	208013997	-
cg15723802	PLEKHM3	132926	15723802	PLEKHM3	NM_001080475	Body	2	207952089	207952091	-
cg15728439	PLEKHM3	132918	15728439	PLEKHM3	NM_001080475	Body	2	207928935	207928937	-	chr2:208795525-208795860
cg16233136	PLEKHM3	132895	16233136	PLEKHM3	NM_001080475	Body	2	207828371	207828373	+
cg17121054	PLEKHM3	132896	17121054	PLEKHM3	NM_001080475	Body	2	207830244	207830246	+
cg17519763	PLEKHM3	132889	17519763	PLEKHM3	NM_001080475	3'UTR	2	207824519	207824521	-
cg18441479	PLEKHM3	132952	18441479	PLEKHM3	NM_001080475	TSS200	2	208025631	208025633	-	chr2:208890181-208890394
cg18644787	PLEKHM3	132953	18644787	PLEKHM3	NM_001080475	TSS200	2	208025736	208025738	+	chr2:208890181-208890394
cg19154323	PLEKHM3	132959	19154323	PLEKHM3	NM_001080475	TSS1500	2	208026077	208026079	+	chr2:208890181-208890394
cg19257297	PLEKHM3	132932	19257297	PLEKHM3	NM_001080475	Body	2	207975304	207975306	+
cg19901482	PLEKHM3	132937	19901482	PLEKHM3	NM_001080475	Body	2	207978648	207978650	+
cg19917744	PLEKHM3	132954	19917744	PLEKHM3	NM_001080475	TSS200	2	208025743	208025745	+	chr2:208890181-208890394
cg20383801	PLEKHM3	132956	20383801	PLEKHM3	NM_001080475	TSS1500	2	208025789	208025791	-	chr2:208890181-208890394
cg20468679	PLEKHM3	132898	20468679	PLEKHM3	NM_001080475	Body	2	207830955	207830957	+
cg21000514	PLEKHM3	132927	21000514	PLEKHM3	NM_001080475	Body	2	207960727	207960729	-
cg21449384	PLEKHM3	132946	21449384	PLEKHM3	NM_001080475	5'UTR	2	208020586	208020588	-
cg22329743	PLEKHM3	132887	22329743	PLEKHM3	NM_001080475	3'UTR	2	207824049	207824051	+
cg22351216	PLEKHM3	132941	22351216	PLEKHM3	NM_001080475	Body	2	207993699	207993701	-
cg23343599	PLEKHM3	132909	23343599	PLEKHM3	NM_001080475	Body	2	207879363	207879365	+
cg23798035	PLEKHM3	132939	23798035	PLEKHM3	NM_001080475	Body	2	207979271	207979273	+
cg23830590	PLEKHM3	132893	23830590	PLEKHM3	NM_001080475	3'UTR	2	207827741	207827743	+
cg24373531	PLEKHM3	132904	24373531	PLEKHM3	NM_001080475	Body	2	207855164	207855166	-
cg24547837	PLEKHM3	132885	24547837	PLEKHM3	NM_001080475	3'UTR	2	207822815	207822817	-
cg25029529	PLEKHM3	132923	25029529	PLEKHM3	NM_001080475	Body	2	207931134	207931136	-	chr2:208795525-208795860
cg25421357	PLEKHM3	132892	25421357	PLEKHM3	NM_001080475	3'UTR	2	207827534	207827536	-
cg25498258	PLEKHM3	132908	25498258	PLEKHM3	NM_001080475	Body	2	207876624	207876626	-
cg26080414	PLEKHM3	132935	26080414	PLEKHM3	NM_001080475	Body	2	207978424	207978426	+
cg26232945	PLEKHM3	132924	26232945	PLEKHM3	NM_001080475	Body	2	207933876	207933878	-	chr2:208795525-208795860
cg26498053	PLEKHM3	132912	26498053	PLEKHM3	NM_001080475	Body	2	207895445	207895447	+
cg26683508	PLEKHM3	132940	26683508	PLEKHM3	NM_001080475	Body	2	207983695	207983697	-
cg27247382	PLEKHM3	132891	27247382	PLEKHM3	NM_001080475	3'UTR	2	207824956	207824958	+
cg27427227	PLEKHM3	132947	27427227	PLEKHM3	NM_001080475	5'UTR	2	208021745	208021747	+	chr2:208890181-208890394
cg27618172	PLEKHM3	132945	27618172	PLEKHM3	NM_001080475	5'UTR	2	208020175	208020177	-
cg01070404	PLEKHM3;PLEKHM3	132951	1070404	PLEKHM3;PLEKHM3	NM_001080475;NM_001080475	5'UTR;1stExon	2	208025514	208025516	-	chr2:208890181-208890394
cg10323457	PLEKHM3;PLEKHM3	132949	10323457	PLEKHM3;PLEKHM3	NM_001080475;NM_001080475	5'UTR;1stExon	2	208025497	208025499	-	chr2:208890181-208890394
cg22640010	PLEKHM3;PLEKHM3	132950	22640010	PLEKHM3;PLEKHM3	NM_001080475;NM_001080475	5'UTR;1stExon	2	208025509	208025511	-	chr2:208890181-208890394
cg00328058	PLEKHN1;KLHL17;PLEKHN1	290	328058	PLEKHN1;KLHL17;PLEKHN1	NM_001160184;NM_198317;NM_032129	TSS1500;3'UTR;TSS1500	1	965681	965683	-	chr1:894313-902654
cg03041482	PLEKHN1;KLHL17;PLEKHN1	289	3041482	PLEKHN1;KLHL17;PLEKHN1	NM_001160184;NM_198317;NM_032129	TSS1500;3'UTR;TSS1500	1	965564	965566	+	chr1:894313-902654
cg15648958	PLEKHN1;KLHL17;PLEKHN1	288	15648958	PLEKHN1;KLHL17;PLEKHN1	NM_001160184;NM_198317;NM_032129	TSS1500;3'UTR;TSS1500	1	965451	965453	-	chr1:894313-902654
cg02835406	PLEKHN1;PLEKHN1	291	2835406	PLEKHN1;PLEKHN1	NM_001160184;NM_032129	TSS1500;TSS1500	1	965906	965908	+	chr1:894313-902654
cg04865998	PLEKHN1;PLEKHN1	305	4865998	PLEKHN1;PLEKHN1	NM_032129;NM_001160184	Body;Body	1	971584	971586	-	chr1:906296-906538
cg06324192	PLEKHN1;PLEKHN1	301	6324192	PLEKHN1;PLEKHN1	NM_032129;NM_001160184	Body;Body	1	968162	968164	+	chr1:894313-902654
cg06818851	PLEKHN1;PLEKHN1	308	6818851	PLEKHN1;PLEKHN1	NM_032129;NM_001160184	Body;Body	1	972327	972329	-	chr1:906296-906538
cg07195057	PLEKHN1;PLEKHN1	306	7195057	PLEKHN1;PLEKHN1	NM_032129;NM_001160184	Body;Body	1	971737	971739	-	chr1:906296-906538
cg07390924	PLEKHN1;PLEKHN1	294	7390924	PLEKHN1;PLEKHN1	NM_032129;NM_001160184	TSS200;TSS200	1	966344	966346	+	chr1:894313-902654
cg10110857	PLEKHN1;PLEKHN1	295	10110857	PLEKHN1;PLEKHN1	NM_032129;NM_001160184	TSS200;TSS200	1	966374	966376	-	chr1:894313-902654
cg10175834	PLEKHN1;PLEKHN1	309	10175834	PLEKHN1;PLEKHN1	NM_001160184;NM_032129	Body;Body	1	973368	973370	-	chr1:906296-906538
cg10375192	PLEKHN1;PLEKHN1	296	10375192	PLEKHN1;PLEKHN1	NM_032129;NM_001160184	TSS200;TSS200	1	966418	966420	+	chr1:894313-902654
cg12536471	PLEKHN1;PLEKHN1	300	12536471	PLEKHN1;PLEKHN1	NM_032129;NM_001160184	Body;Body	1	967272	967274	-	chr1:894313-902654
cg12663811	PLEKHN1;PLEKHN1	293	12663811	PLEKHN1;PLEKHN1	NM_032129;NM_001160184	TSS200;TSS200	1	966304	966306	+	chr1:894313-902654
cg16352072	PLEKHN1;PLEKHN1	312	16352072	PLEKHN1;PLEKHN1	NM_032129;NM_001160184	3'UTR;3'UTR	1	974842	974844	+	chr1:912869-913153
cg20691282	PLEKHN1;PLEKHN1	310	20691282	PLEKHN1;PLEKHN1	NM_001160184;NM_032129	Body;Body	1	973373	973375	-	chr1:906296-906538
cg21832150	PLEKHN1;PLEKHN1	298	21832150	PLEKHN1;PLEKHN1	NM_032129;NM_001160184	Body;Body	1	966644	966646	-	chr1:894313-902654
cg22381068	PLEKHN1;PLEKHN1	304	22381068	PLEKHN1;PLEKHN1	NM_032129;NM_001160184	Body;Body	1	970982	970984	-	chr1:906296-906538
cg23207077	PLEKHN1;PLEKHN1	302	23207077	PLEKHN1;PLEKHN1	NM_032129;NM_001160184	Body;Body	1	970607	970609	+	chr1:906296-906538
cg23493227	PLEKHN1;PLEKHN1	102880	23493227	PLEKHN1;PLEKHN1	NM_001160184;NM_032129	Body;Body	2	71200997	71200999	-	chr1:906296-906538
cg23956473	PLEKHN1;PLEKHN1	311	23956473	PLEKHN1;PLEKHN1	NM_032129;NM_001160184	Body;Body	1	973939	973941	-	chr1:912869-913153
cg24076968	PLEKHN1;PLEKHN1	299	24076968	PLEKHN1;PLEKHN1	NM_032129;NM_001160184	Body;Body	1	967168	967170	+	chr1:894313-902654
cg25742326	PLEKHN1;PLEKHN1	292	25742326	PLEKHN1;PLEKHN1	NM_001160184;NM_032129	TSS1500;TSS1500	1	966068	966070	+	chr1:894313-902654
cg26679367	PLEKHN1;PLEKHN1	307	26679367	PLEKHN1;PLEKHN1	NM_032129;NM_001160184	Body;Body	1	972237	972239	-	chr1:906296-906538
cg02056921	PLEKHN1;PLEKHN1;PLEKHN1;PLEKHN1	297	2056921	PLEKHN1;PLEKHN1;PLEKHN1;PLEKHN1	NM_032129;NM_001160184;NM_032129;NM_001160184	1stExon;5'UTR;5'UTR;1stExon	1	966511	966513	-	chr1:894313-902654
cg24396605	PLEKHN1;PLEKHN1;PLEKHN1;PLEKHN1	303	24396605	PLEKHN1;PLEKHN1;PLEKHN1;PLEKHN1	NM_001160184;NM_032129;NM_001160184;NM_032129	Body;Body;ExonBnd;ExonBnd	1	970741	970743	-	chr1:906296-906538
cg00095674	PLEKHO1	48947	95674	PLEKHO1	NM_016274	Body	1	150150463	150150465	-	chr1:150121695-150123078
cg01570589	PLEKHO1	48939	1570589	PLEKHO1	NM_016274	TSS1500	1	150149534	150149536	+	chr1:150121695-150123078
cg05955036	PLEKHO1	48960	5955036	PLEKHO1	NM_016274	Body	1	150158184	150158186	-
cg11199810	PLEKHO1	48951	11199810	PLEKHO1	NM_016274	Body	1	150150955	150150957	+	chr1:150121695-150123078
cg12072973	PLEKHO1	48940	12072973	PLEKHO1	NM_016274	TSS1500	1	150149536	150149538	+	chr1:150121695-150123078
cg14601938	PLEKHO1	48943	14601938	PLEKHO1	NM_016274	TSS200	1	150149825	150149827	-	chr1:150121695-150123078
cg17327184	PLEKHO1	48941	17327184	PLEKHO1	NM_016274	TSS1500	1	150149622	150149624	+	chr1:150121695-150123078
cg18288576	PLEKHO1	48946	18288576	PLEKHO1	NM_016274	Body	1	150150309	150150311	+	chr1:150121695-150123078
cg18945035	PLEKHO1	48948	18945035	PLEKHO1	NM_016274	Body	1	150150499	150150501	+	chr1:150121695-150123078
cg20577019	PLEKHO1	48950	20577019	PLEKHO1	NM_016274	Body	1	150150886	150150888	-	chr1:150121695-150123078
cg20785674	PLEKHO1	48952	20785674	PLEKHO1	NM_016274	Body	1	150151299	150151301	-	chr1:150121695-150123078
cg21448781	PLEKHO1	48956	21448781	PLEKHO1	NM_016274	Body	1	150153225	150153227	-	chr1:150121695-150123078
cg23258881	PLEKHO1	48949	23258881	PLEKHO1	NM_016274	Body	1	150150846	150150848	-	chr1:150121695-150123078
cg23369564	PLEKHO1	48953	23369564	PLEKHO1	NM_016274	Body	1	150151543	150151545	-	chr1:150121695-150123078
cg24437535	PLEKHO1	48938	24437535	PLEKHO1	NM_016274	TSS1500	1	150149250	150149252	+	chr1:150121695-150123078
cg18664993	PLEKHO1;PLEKHO1	48933	18664993	PLEKHO1;PLEKHO1	NM_001304722;NM_001304724	TSS1500;TSS1500	1	150147994	150147996	+	chr1:150121695-150123078
cg23669159	PLEKHO1;PLEKHO1	48945	23669159	PLEKHO1;PLEKHO1	NM_016274;NM_016274	1stExon;5'UTR	1	150150087	150150089	+	chr1:150121695-150123078
cg11329713	PLEKHO1;PLEKHO1;PLEKHO1	48936	11329713	PLEKHO1;PLEKHO1;PLEKHO1	NM_001304722;NM_001304724;NM_016274	TSS1500;TSS1500;TSS1500	1	150149073	150149075	-	chr1:150121695-150123078
cg12981196	PLEKHO1;PLEKHO1;PLEKHO1	48935	12981196	PLEKHO1;PLEKHO1;PLEKHO1	NM_001304722;NM_001304724;NM_016274	TSS1500;TSS1500;TSS1500	1	150149043	150149045	+	chr1:150121695-150123078
cg18696449	PLEKHO1;PLEKHO1;PLEKHO1	48934	18696449	PLEKHO1;PLEKHO1;PLEKHO1	NM_001304722;NM_001304724;NM_016274	TSS1500;TSS1500;TSS1500	1	150148836	150148838	-	chr1:150121695-150123078
cg05982799	PLEKHO1;PLEKHO1;PLEKHO1;PLEKHO1	48954	5982799	PLEKHO1;PLEKHO1;PLEKHO1;PLEKHO1	NM_001304722;NM_001304724;NM_016274;NM_001304723	5'UTR;5'UTR;Body;5'UTR	1	150152001	150152003	+	chr1:150121695-150123078
cg07759237	PLEKHO1;PLEKHO1;PLEKHO1;PLEKHO1	48937	7759237	PLEKHO1;PLEKHO1;PLEKHO1;PLEKHO1	NM_001304722;NM_001304724;NM_016274;NM_001304723	TSS1500;TSS1500;TSS1500;TSS1500	1	150149111	150149113	-	chr1:150121695-150123078
cg10131752	PLEKHO1;PLEKHO1;PLEKHO1;PLEKHO1	48957	10131752	PLEKHO1;PLEKHO1;PLEKHO1;PLEKHO1	NM_001304722;NM_001304724;NM_016274;NM_001304723	5'UTR;5'UTR;Body;5'UTR	1	150155465	150155467	+
cg10692752	PLEKHO1;PLEKHO1;PLEKHO1;PLEKHO1	48961	10692752	PLEKHO1;PLEKHO1;PLEKHO1;PLEKHO1	NM_001304723;NM_001304722;NM_001304724;NM_016274	Body;Body;5'UTR;Body	1	150158258	150158260	-
cg11335317	PLEKHO1;PLEKHO1;PLEKHO1;PLEKHO1	48963	11335317	PLEKHO1;PLEKHO1;PLEKHO1;PLEKHO1	NM_001304723;NM_001304722;NM_001304724;NM_016274	Body;Body;Body;Body	1	150159211	150159213	-
cg15896736	PLEKHO1;PLEKHO1;PLEKHO1;PLEKHO1	48958	15896736	PLEKHO1;PLEKHO1;PLEKHO1;PLEKHO1	NM_001304722;NM_001304724;NM_016274;NM_001304723	5'UTR;5'UTR;Body;5'UTR	1	150155725	150155727	+
cg19425237	PLEKHO1;PLEKHO1;PLEKHO1;PLEKHO1	48959	19425237	PLEKHO1;PLEKHO1;PLEKHO1;PLEKHO1	NM_001304722;NM_001304724;NM_016274;NM_001304723	5'UTR;5'UTR;Body;5'UTR	1	150156956	150156958	-
cg19583621	PLEKHO1;PLEKHO1;PLEKHO1;PLEKHO1	48942	19583621	PLEKHO1;PLEKHO1;PLEKHO1;PLEKHO1	NM_001304723;NM_016274;NM_001304722;NM_001304724	TSS1500;TSS200;5'UTR;5'UTR	1	150149821	150149823	-	chr1:150121695-150123078
cg21479860	PLEKHO1;PLEKHO1;PLEKHO1;PLEKHO1	48965	21479860	PLEKHO1;PLEKHO1;PLEKHO1;PLEKHO1	NM_001304723;NM_001304722;NM_001304724;NM_016274	Body;Body;Body;Body	1	150159383	150159385	+
cg22122056	PLEKHO1;PLEKHO1;PLEKHO1;PLEKHO1	48944	22122056	PLEKHO1;PLEKHO1;PLEKHO1;PLEKHO1	NM_001304723;NM_016274;NM_001304722;NM_001304724	TSS1500;TSS200;5'UTR;5'UTR	1	150149832	150149834	-	chr1:150121695-150123078
cg22291224	PLEKHO1;PLEKHO1;PLEKHO1;PLEKHO1	48955	22291224	PLEKHO1;PLEKHO1;PLEKHO1;PLEKHO1	NM_001304722;NM_001304724;NM_016274;NM_001304723	5'UTR;5'UTR;Body;5'UTR	1	150152892	150152894	-	chr1:150121695-150123078
cg23199292	PLEKHO1;PLEKHO1;PLEKHO1;PLEKHO1	48962	23199292	PLEKHO1;PLEKHO1;PLEKHO1;PLEKHO1	NM_001304723;NM_001304722;NM_001304724;NM_016274	Body;Body;Body;Body	1	150158966	150158968	-
cg25464140	PLEKHO1;PLEKHO1;PLEKHO1;PLEKHO1	48964	25464140	PLEKHO1;PLEKHO1;PLEKHO1;PLEKHO1	NM_001304723;NM_001304722;NM_001304724;NM_016274	Body;Body;Body;Body	1	150159292	150159294	-
cg07467323	PLEKHO2	641281	7467323	PLEKHO2	NM_025201	TSS200	15	64841828	64841830	-	chr15:65133371-65134329
cg07774964	PLEKHO2	641275	7774964	PLEKHO2	NM_025201	TSS1500	15	64840905	64840907	+	chr15:65133371-65134329
cg09200308	PLEKHO2	641277	9200308	PLEKHO2	NM_025201	TSS1500	15	64841369	64841371	-	chr15:65133371-65134329
cg09837656	PLEKHO2	641291	9837656	PLEKHO2	NM_025201	Body	15	64857045	64857047	-
cg11671771	PLEKHO2	641276	11671771	PLEKHO2	NM_025201	TSS1500	15	64841192	64841194	+	chr15:65133371-65134329
cg12027358	PLEKHO2	641278	12027358	PLEKHO2	NM_025201	TSS1500	15	64841375	64841377	-	chr15:65133371-65134329
cg13941978	PLEKHO2	641289	13941978	PLEKHO2	NM_025201	Body	15	64851718	64851720	+
cg14262570	PLEKHO2	641279	14262570	PLEKHO2	NM_025201	TSS1500	15	64841425	64841427	-	chr15:65133371-65134329
cg17707660	PLEKHO2	641283	17707660	PLEKHO2	NM_025201	TSS200	15	64841846	64841848	-	chr15:65133371-65134329
cg17927313	PLEKHO2	641292	17927313	PLEKHO2	NM_025201	Body	15	64859392	64859394	+
cg22960649	PLEKHO2	641284	22960649	PLEKHO2	NM_025201	Body	15	64842117	64842119	-	chr15:65133371-65134329
cg25829226	PLEKHO2	641285	25829226	PLEKHO2	NM_025201	Body	15	64842251	64842253	-	chr15:65133371-65134329
cg26481355	PLEKHO2	641280	26481355	PLEKHO2	NM_025201	TSS1500	15	64841565	64841567	-	chr15:65133371-65134329
cg26907612	PLEKHO2	641295	26907612	PLEKHO2	NM_025201	3'UTR	15	64866837	64866839	+
cg08196984	PLEKHO2;PLEKHO2	641286	8196984	PLEKHO2;PLEKHO2	NM_001195059;NM_025201	Body;Body	15	64843481	64843483	+	chr15:65133371-65134329
cg10360511	PLEKHO2;PLEKHO2	641287	10360511	PLEKHO2;PLEKHO2	NM_001195059;NM_025201	Body;Body	15	64844740	64844742	+	chr15:65133371-65134329
cg11916282	PLEKHO2;PLEKHO2	641293	11916282	PLEKHO2;PLEKHO2	NM_001195059;NM_025201	Body;Body	15	64863276	64863278	+
cg16703780	PLEKHO2;PLEKHO2	641294	16703780	PLEKHO2;PLEKHO2	NM_001195059;NM_025201	3'UTR;3'UTR	15	64866043	64866045	+
cg17759222	PLEKHO2;PLEKHO2	641282	17759222	PLEKHO2;PLEKHO2	NM_001195059;NM_025201	TSS200;TSS200	15	64841839	64841841	-	chr15:65133371-65134329
cg22059717	PLEKHO2;PLEKHO2	641288	22059717	PLEKHO2;PLEKHO2	NM_001195059;NM_025201	Body;Body	15	64847517	64847519	-
cg22596668	PLEKHO2;PLEKHO2	641290	22596668	PLEKHO2;PLEKHO2	NM_001195059;NM_025201	Body;Body	15	64854307	64854309	-
cg02699612	PLEKHS1;PLEKHS1;PLEKHS1	474641	2699612	PLEKHS1;PLEKHS1;PLEKHS1	NM_024889;NM_001193434;NM_001193435	5'UTR;5'UTR;5'UTR	10	113753520	113753522	+
cg05360770	PLEKHS1;PLEKHS1;PLEKHS1;PLEKHS1	474653	5360770	PLEKHS1;PLEKHS1;PLEKHS1;PLEKHS1	NM_182601;NM_024889;NM_001193434;NM_001193435	Body;Body;Body;Body	10	113773681	113773683	-
cg05363118	PLEKHS1;PLEKHS1;PLEKHS1;PLEKHS1	474644	5363118	PLEKHS1;PLEKHS1;PLEKHS1;PLEKHS1	NM_001193434;NM_001193435;NM_024889;NM_182601	5'UTR;5'UTR;Body;TSS1500	10	113763550	113763552	+
cg06520509	PLEKHS1;PLEKHS1;PLEKHS1;PLEKHS1	474651	6520509	PLEKHS1;PLEKHS1;PLEKHS1;PLEKHS1	NM_182601;NM_024889;NM_001193434;NM_001193435	Body;Body;Body;Body	10	113771285	113771287	-
cg06905404	PLEKHS1;PLEKHS1;PLEKHS1;PLEKHS1	474649	6905404	PLEKHS1;PLEKHS1;PLEKHS1;PLEKHS1	NM_182601;NM_024889;NM_001193434;NM_001193435	Body;Body;Body;Body	10	113770712	113770714	-
cg14210182	PLEKHS1;PLEKHS1;PLEKHS1;PLEKHS1	474648	14210182	PLEKHS1;PLEKHS1;PLEKHS1;PLEKHS1	NM_182601;NM_024889;NM_001193434;NM_001193435	Body;Body;Body;Body	10	113770329	113770331	+
cg16669842	PLEKHS1;PLEKHS1;PLEKHS1;PLEKHS1	474645	16669842	PLEKHS1;PLEKHS1;PLEKHS1;PLEKHS1	NM_001193434;NM_001193435;NM_024889;NM_182601	5'UTR;5'UTR;Body;TSS1500	10	113763708	113763710	+
cg17201590	PLEKHS1;PLEKHS1;PLEKHS1;PLEKHS1	474650	17201590	PLEKHS1;PLEKHS1;PLEKHS1;PLEKHS1	NM_182601;NM_024889;NM_001193434;NM_001193435	Body;Body;Body;Body	10	113770857	113770859	+
cg20965889	PLEKHS1;PLEKHS1;PLEKHS1;PLEKHS1	474646	20965889	PLEKHS1;PLEKHS1;PLEKHS1;PLEKHS1	NM_001193434;NM_001193435;NM_024889;NM_182601	5'UTR;5'UTR;Body;TSS1500	10	113764597	113764599	-
cg22493216	PLEKHS1;PLEKHS1;PLEKHS1;PLEKHS1	474654	22493216	PLEKHS1;PLEKHS1;PLEKHS1;PLEKHS1	NM_182601;NM_024889;NM_001193434;NM_001193435	Body;Body;Body;Body	10	113775973	113775975	-
cg27379604	PLEKHS1;PLEKHS1;PLEKHS1;PLEKHS1	474652	27379604	PLEKHS1;PLEKHS1;PLEKHS1;PLEKHS1	NM_182601;NM_024889;NM_001193434;NM_001193435	Body;Body;Body;Body	10	113771891	113771893	+
cg12178501	PLEKHS1;PLEKHS1;PLEKHS1;PLEKHS1;PLEKHS1	474647	12178501	PLEKHS1;PLEKHS1;PLEKHS1;PLEKHS1;PLEKHS1	NM_182601;NM_182601;NM_001193434;NM_001193435;NM_024889	5'UTR;1stExon;5'UTR;5'UTR;Body	10	113765134	113765136	+
cg10368842	PLEKHS1;PLEKHS1;PLEKHS1;PLEKHS1;PLEKHS1;PLEKHS1	474640	10368842	PLEKHS1;PLEKHS1;PLEKHS1;PLEKHS1;PLEKHS1;PLEKHS1	NM_001193434;NM_001193435;NM_024889;NM_024889;NM_001193434;NM_001193435	1stExon;1stExon;1stExon;5'UTR;5'UTR;5'UTR	10	113751744	113751746	-
cg17891135	PLET1	523493	17891135	PLET1	NM_001145024	TSS1500	11	112262102	112262104	-
cg18515405	PLET1	523482	18515405	PLET1	NM_001145024	Body	11	112250041	112250043	-
cg23200760	PLET1	523484	23200760	PLET1	NM_001145024	Body	11	112255565	112255567	-
cg09402243	PLET1;PLET1	523485	9402243	PLET1;PLET1	NM_001145024;NM_001145024	Body;ExonBnd	11	112255577	112255579	-
cg13026838	PLET1;PLET1	523489	13026838	PLET1;PLET1	NM_001145024;NM_001145024	1stExon;5'UTR	11	112260849	112260851	-
cg01126999	PLG	325826	1126999	PLG	NM_000301	Body	6	160735018	160735020	+
cg04492479	PLG	325824	4492479	PLG	NM_000301	Body	6	160734386	160734388	+
cg06250905	PLG	325828	6250905	PLG	NM_000301	Body	6	160738246	160738248	+
cg09724609	PLG	325820	9724609	PLG	NM_000301	Body	6	160731520	160731522	+
cg11371566	PLG	325821	11371566	PLG	NM_000301	Body	6	160732566	160732568	+
cg12705408	PLG	325829	12705408	PLG	NM_000301	Body	6	160741267	160741269	+
cg16140548	PLG	325833	16140548	PLG	NM_000301	3'UTR	6	160753453	160753455	-
cg20623658	PLG	325823	20623658	PLG	NM_000301	Body	6	160734280	160734282	+
cg21300004	PLG	325832	21300004	PLG	NM_000301	Body	6	160750436	160750438	-
cg26196813	PLG	325827	26196813	PLG	NM_000301	Body	6	160735561	160735563	-
cg26528154	PLG	325831	26528154	PLG	NM_000301	Body	6	160742172	160742174	-
cg27249212	PLG	325825	27249212	PLG	NM_000301	Body	6	160734416	160734418	+
cg01997806	PLG;PLG	325819	1997806	PLG;PLG	NM_001168338;NM_000301	Body;Body	6	160708852	160708854	+
cg04181478	PLG;PLG	325815	4181478	PLG;PLG	NM_001168338;NM_000301	TSS1500;TSS1500	6	160701715	160701717	-
cg05453194	PLG;PLG	325814	5453194	PLG;PLG	NM_001168338;NM_000301	TSS1500;TSS1500	6	160701559	160701561	-
cg05677520	PLG;PLG	325816	5677520	PLG;PLG	NM_001168338;NM_000301	TSS1500;TSS1500	6	160701823	160701825	+
cg09087901	PLG;PLG	325818	9087901	PLG;PLG	NM_000301;NM_001168338	Body;Body	6	160702770	160702772	+
cg15276196	PLG;PLG	325822	15276196	PLG;PLG	NM_000301;NM_000301	ExonBnd;Body	6	160734000	160734002	+
cg25115148	PLG;PLG	325830	25115148	PLG;PLG	NM_000301;NM_000301	ExonBnd;Body	6	160741316	160741318	+
cg08531365	PLG;PLG;PLG;PLG	325817	8531365	PLG;PLG;PLG;PLG	NM_001168338;NM_001168338;NM_000301;NM_000301	5'UTR;1stExon;1stExon;5'UTR	6	160702230	160702232	-
cg00910676	PLGLA	111433	910676	PLGLA	NR_003506	Body	2	106389213	106389215	+
cg09291386	PLGLA	111431	9291386	PLGLA	NR_003506	Body	2	106385241	106385243	-
cg13177258	PLGLA	111432	13177258	PLGLA	NR_003506	Body	2	106386490	106386492	-
cg17214383	PLGLA	111430	17214383	PLGLA	NR_003506	TSS1500	2	106384902	106384904	+
cg08083435	PLGLB1;PLGLB2	106821	8083435	PLGLB1;PLGLB2	NM_001032392;NM_002665	3'UTR;3'UTR	2	87755023	87755025	+
cg21777602	PLGLB1;PLGLB2	106759	21777602	PLGLB1;PLGLB2	NM_001032392;NM_002665	Body;Body	2	87019097	87019099	-
cg16864836	PLGLB2;PLGLB1	106758	16864836	PLGLB2;PLGLB1	NM_002665;NM_001032392	Body;Body	2	87019069	87019071	-
cg01951863	PLGRKT	417016	1951863	PLGRKT	NM_018465	Body	9	5376322	5376324	-
cg02410359	PLGRKT	417030	2410359	PLGRKT	NM_018465	TSS1500	9	5438882	5438884	+	chr9:5437566-5437996
cg08256661	PLGRKT	417027	8256661	PLGRKT	NM_018465	TSS200	9	5438060	5438062	-	chr9:5437566-5437996
cg09938027	PLGRKT	417020	9938027	PLGRKT	NM_018465	Body	9	5429415	5429417	-
cg12273426	PLGRKT	417029	12273426	PLGRKT	NM_018465	TSS1500	9	5438509	5438511	-	chr9:5437566-5437996
cg16051589	PLGRKT	417028	16051589	PLGRKT	NM_018465	TSS1500	9	5438507	5438509	-	chr9:5437566-5437996
cg16098001	PLGRKT	417019	16098001	PLGRKT	NM_018465	Body	9	5425396	5425398	+
cg20510225	PLGRKT	417017	20510225	PLGRKT	NM_018465	Body	9	5389290	5389292	-
cg20569791	PLGRKT	417015	20569791	PLGRKT	NM_018465	Body	9	5364268	5364270	+
cg25932019	PLGRKT	417021	25932019	PLGRKT	NM_018465	Body	9	5430930	5430932	+
cg09394261	PLGRKT;PLGRKT	417024	9394261	PLGRKT;PLGRKT	NM_018465;NM_018465	5'UTR;1stExon	9	5437885	5437887	-	chr9:5437566-5437996
cg23367913	PLGRKT;PLGRKT	417025	23367913	PLGRKT;PLGRKT	NM_018465;NM_018465	5'UTR;1stExon	9	5437888	5437890	-	chr9:5437566-5437996
cg01348757	PLIN1;PLIN1	651757	1348757	PLIN1;PLIN1	NM_001145311;NM_002666	TSS1500;TSS1500	15	89680069	89680071	-
cg04998447	PLIN1;PLIN1	651749	4998447	PLIN1;PLIN1	NM_002666;NM_001145311	Body;Body	15	89665991	89665993	+	chr15:90208787-90209279
cg05009389	PLIN1;PLIN1	651746	5009389	PLIN1;PLIN1	NM_001145311;NM_002666	3'UTR;3'UTR	15	89665578	89665580	-	chr15:90208787-90209279
cg05901384	PLIN1;PLIN1	651752	5901384	PLIN1;PLIN1	NM_001145311;NM_002666	Body;Body	15	89667743	89667745	-	chr15:90208787-90209279
cg08749443	PLIN1;PLIN1	651759	8749443	PLIN1;PLIN1	NM_001145311;NM_002666	TSS1500;TSS1500	15	89680866	89680868	+
cg10423286	PLIN1;PLIN1	651751	10423286	PLIN1;PLIN1	NM_001145311;NM_002666	Body;Body	15	89667488	89667490	-	chr15:90208787-90209279
cg11526413	PLIN1;PLIN1	651758	11526413	PLIN1;PLIN1	NM_001145311;NM_002666	TSS1500;TSS1500	15	89680480	89680482	-
cg19011770	PLIN1;PLIN1	651754	19011770	PLIN1;PLIN1	NM_001145311;NM_002666	Body;Body	15	89674753	89674755	+
cg19571617	PLIN1;PLIN1	651748	19571617	PLIN1;PLIN1	NM_002666;NM_001145311	Body;Body	15	89665958	89665960	-	chr15:90208787-90209279
cg20927724	PLIN1;PLIN1	651750	20927724	PLIN1;PLIN1	NM_002666;NM_001145311	Body;Body	15	89666094	89666096	-	chr15:90208787-90209279
cg23205660	PLIN1;PLIN1	651753	23205660	PLIN1;PLIN1	NM_002666;NM_001145311	Body;Body	15	89669467	89669469	-	chr15:90208787-90209279
cg24546608	PLIN1;PLIN1	651756	24546608	PLIN1;PLIN1	NM_001145311;NM_002666	TSS1500;TSS1500	15	89679901	89679903	-
cg26585724	PLIN1;PLIN1	651745	26585724	PLIN1;PLIN1	NM_001145311;NM_002666	3'UTR;3'UTR	15	89665507	89665509	+	chr15:90208787-90209279
cg26703661	PLIN1;PLIN1	651747	26703661	PLIN1;PLIN1	NM_002666;NM_001145311	Body;Body	15	89665683	89665685	+	chr15:90208787-90209279
cg01035422	PLIN1;PLIN1;PLIN1;PLIN1	651755	1035422	PLIN1;PLIN1;PLIN1;PLIN1	NM_001145311;NM_002666;NM_002666;NM_001145311	5'UTR;1stExon;5'UTR;1stExon	15	89679323	89679325	-
cg03885527	PLIN2	418478	3885527	PLIN2	NM_001122	Body	9	19125655	19125657	+	chr9:19127179-19127880
cg06797533	PLIN2	418487	6797533	PLIN2	NM_001122	TSS1500	9	19127805	19127807	+	chr9:19127179-19127880
cg13990947	PLIN2	418490	13990947	PLIN2	NM_001122	TSS1500	9	19128802	19128804	+	chr9:19127179-19127880
cg14334810	PLIN2	418480	14334810	PLIN2	NM_001122	Body	9	19126295	19126297	+	chr9:19127179-19127880
cg03009189	PLIN2;PLIN2	418479	3009189	PLIN2;PLIN2	NR_038064;NM_001122	Body;Body	9	19126264	19126266	-	chr9:19127179-19127880
cg04028107	PLIN2;PLIN2	418483	4028107	PLIN2;PLIN2	NM_001122;NR_038064	TSS200;TSS200	9	19127688	19127690	+	chr9:19127179-19127880
cg06130315	PLIN2;PLIN2	418486	6130315	PLIN2;PLIN2	NM_001122;NR_038064	TSS200;TSS200	9	19127800	19127802	+	chr9:19127179-19127880
cg06363488	PLIN2;PLIN2	418484	6363488	PLIN2;PLIN2	NM_001122;NR_038064	TSS200;TSS200	9	19127703	19127705	+	chr9:19127179-19127880
cg08946977	PLIN2;PLIN2	418477	8946977	PLIN2;PLIN2	NR_038064;NM_001122	Body;Body	9	19119384	19119386	+
cg11131994	PLIN2;PLIN2	418485	11131994	PLIN2;PLIN2	NM_001122;NR_038064	TSS200;TSS200	9	19127787	19127789	+	chr9:19127179-19127880
cg14291622	PLIN2;PLIN2	418481	14291622	PLIN2;PLIN2	NM_001122;NM_001122	5'UTR;1stExon	9	19127550	19127552	-	chr9:19127179-19127880
cg22713379	PLIN2;PLIN2	418488	22713379	PLIN2;PLIN2	NM_001122;NR_038064	TSS1500;TSS1500	9	19128183	19128185	-	chr9:19127179-19127880
cg24151486	PLIN2;PLIN2	418489	24151486	PLIN2;PLIN2	NM_001122;NR_038064	TSS1500;TSS1500	9	19128207	19128209	-	chr9:19127179-19127880
cg13060646	PLIN2;PLIN2;PLIN2	418482	13060646	PLIN2;PLIN2;PLIN2	NM_001122;NM_001122;NR_038064	5'UTR;1stExon;Body	9	19127574	19127576	-	chr9:19127179-19127880
cg00357486	PLIN3;PLIN3;PLIN3	759117	357486	PLIN3;PLIN3;PLIN3	NM_001164189;NM_001164194;NM_005817	Body;Body;Body	19	4852492	4852494	-	chr19:4851962-4852248
cg00912035	PLIN3;PLIN3;PLIN3	759114	912035	PLIN3;PLIN3;PLIN3	NM_001164194;NM_001164189;NM_005817	Body;Body;Body	19	4852049	4852051	+	chr19:4851962-4852248
cg01139665	PLIN3;PLIN3;PLIN3	759108	1139665	PLIN3;PLIN3;PLIN3	NM_001164189;NM_001164194;NM_005817	Body;Body;Body	19	4841343	4841345	-
cg01433978	PLIN3;PLIN3;PLIN3	759106	1433978	PLIN3;PLIN3;PLIN3	NM_001164189;NM_005817;NM_001164194	3'UTR;3'UTR;3'UTR	19	4839162	4839164	+
cg01486333	PLIN3;PLIN3;PLIN3	759126	1486333	PLIN3;PLIN3;PLIN3	NM_005817;NM_001164189;NM_001164194	TSS200;TSS200;TSS200	19	4867846	4867848	-
cg01632322	PLIN3;PLIN3;PLIN3	759116	1632322	PLIN3;PLIN3;PLIN3	NM_001164194;NM_001164189;NM_005817	Body;Body;Body	19	4852192	4852194	-	chr19:4851962-4852248
cg03020271	PLIN3;PLIN3;PLIN3	759123	3020271	PLIN3;PLIN3;PLIN3	NM_005817;NM_001164194;NM_001164189	5'UTR;5'UTR;5'UTR	19	4867537	4867539	-
cg05232911	PLIN3;PLIN3;PLIN3	759121	5232911	PLIN3;PLIN3;PLIN3	NM_001164189;NM_001164194;NM_005817	5'UTR;5'UTR;5'UTR	19	4862606	4862608	-
cg05358025	PLIN3;PLIN3;PLIN3	759131	5358025	PLIN3;PLIN3;PLIN3	NM_001164194;NM_001164189;NM_005817	TSS1500;TSS1500;TSS1500	19	4868058	4868060	+
cg05947470	PLIN3;PLIN3;PLIN3	759119	5947470	PLIN3;PLIN3;PLIN3	NM_001164189;NM_001164194;NM_005817	Body;Body;Body	19	4855361	4855363	+	chr19:4851962-4852248
cg07814697	PLIN3;PLIN3;PLIN3	759125	7814697	PLIN3;PLIN3;PLIN3	NM_005817;NM_001164189;NM_001164194	TSS200;TSS200;TSS200	19	4867772	4867774	+
cg10550705	PLIN3;PLIN3;PLIN3	759120	10550705	PLIN3;PLIN3;PLIN3	NM_001164189;NM_001164194;NM_005817	5'UTR;5'UTR;5'UTR	19	4861478	4861480	-
cg11597942	PLIN3;PLIN3;PLIN3	759110	11597942	PLIN3;PLIN3;PLIN3	NM_001164189;NM_001164194;NM_005817	Body;Body;Body	19	4844941	4844943	-
cg11939277	PLIN3;PLIN3;PLIN3	759122	11939277	PLIN3;PLIN3;PLIN3	NM_001164189;NM_001164194;NM_005817	5'UTR;5'UTR;5'UTR	19	4863970	4863972	+
cg12772987	PLIN3;PLIN3;PLIN3	759107	12772987	PLIN3;PLIN3;PLIN3	NM_001164189;NM_001164194;NM_005817	Body;Body;Body	19	4841284	4841286	+
cg14817241	PLIN3;PLIN3;PLIN3	759112	14817241	PLIN3;PLIN3;PLIN3	NM_001164194;NM_001164189;NM_005817	Body;Body;Body	19	4851562	4851564	-	chr19:4851962-4852248
cg15556277	PLIN3;PLIN3;PLIN3	759109	15556277	PLIN3;PLIN3;PLIN3	NM_001164189;NM_001164194;NM_005817	Body;Body;Body	19	4842696	4842698	+
cg16189596	PLIN3;PLIN3;PLIN3	759129	16189596	PLIN3;PLIN3;PLIN3	NM_005817;NM_001164189;NM_001164194	TSS200;TSS200;TSS200	19	4867959	4867961	+
cg16505953	PLIN3;PLIN3;PLIN3	759113	16505953	PLIN3;PLIN3;PLIN3	NM_001164194;NM_001164189;NM_005817	Body;Body;Body	19	4851950	4851952	+	chr19:4851962-4852248
cg18356159	PLIN3;PLIN3;PLIN3	759128	18356159	PLIN3;PLIN3;PLIN3	NM_005817;NM_001164189;NM_001164194	TSS200;TSS200;TSS200	19	4867955	4867957	+
cg18958531	PLIN3;PLIN3;PLIN3	759132	18958531	PLIN3;PLIN3;PLIN3	NM_001164194;NM_001164189;NM_005817	TSS1500;TSS1500;TSS1500	19	4868066	4868068	-
cg19571127	PLIN3;PLIN3;PLIN3	759127	19571127	PLIN3;PLIN3;PLIN3	NM_005817;NM_001164189;NM_001164194	TSS200;TSS200;TSS200	19	4867884	4867886	-
cg22511889	PLIN3;PLIN3;PLIN3	759133	22511889	PLIN3;PLIN3;PLIN3	NM_001164194;NM_001164189;NM_005817	TSS1500;TSS1500;TSS1500	19	4868483	4868485	+
cg23264443	PLIN3;PLIN3;PLIN3	759118	23264443	PLIN3;PLIN3;PLIN3	NM_001164194;NM_001164189;NM_005817	Body;Body;Body	19	4854677	4854679	+	chr19:4851962-4852248
cg24812303	PLIN3;PLIN3;PLIN3	759115	24812303	PLIN3;PLIN3;PLIN3	NM_001164194;NM_001164189;NM_005817	Body;Body;Body	19	4852135	4852137	-	chr19:4851962-4852248
cg24837653	PLIN3;PLIN3;PLIN3	759111	24837653	PLIN3;PLIN3;PLIN3	NM_001164194;NM_001164189;NM_005817	Body;Body;Body	19	4849088	4849090	-	chr19:4851962-4852248
cg26006440	PLIN3;PLIN3;PLIN3	759130	26006440	PLIN3;PLIN3;PLIN3	NM_001164194;NM_001164189;NM_005817	TSS1500;TSS1500;TSS1500	19	4867994	4867996	+
cg26436821	PLIN3;PLIN3;PLIN3	759134	26436821	PLIN3;PLIN3;PLIN3	NM_001164189;NM_001164194;NM_005817	TSS1500;TSS1500;TSS1500	19	4869145	4869147	+
cg24452069	PLIN3;PLIN3;PLIN3;PLIN3;PLIN3;PLIN3	759124	24452069	PLIN3;PLIN3;PLIN3;PLIN3;PLIN3;PLIN3	NM_005817;NM_001164189;NM_005817;NM_001164194;NM_001164189;NM_001164194	5'UTR;1stExon;1stExon;5'UTR;5'UTR;1stExon	19	4867618	4867620	-
cg01907005	PLIN4	758767	1907005	PLIN4	NM_001080400	TSS200	19	4517791	4517793	-
cg04259168	PLIN4	758762	4259168	PLIN4	NM_001080400	1stExon	19	4517587	4517589	+
cg04563946	PLIN4	758761	4563946	PLIN4	NM_001080400	Body	19	4517485	4517487	+
cg06386206	PLIN4	758757	6386206	PLIN4	NM_001080400	3'UTR	19	4502772	4502774	-
cg07152939	PLIN4	758765	7152939	PLIN4	NM_001080400	TSS200	19	4517767	4517769	+
cg07804388	PLIN4	758758	7804388	PLIN4	NM_001080400	Body	19	4508653	4508655	-
cg08563054	PLIN4	758764	8563054	PLIN4	NM_001080400	TSS200	19	4517750	4517752	-
cg09189551	PLIN4	758760	9189551	PLIN4	NM_001080400	Body	19	4511267	4511269	-
cg10020883	PLIN4	758763	10020883	PLIN4	NM_001080400	TSS200	19	4517709	4517711	+
cg12415899	PLIN4	758766	12415899	PLIN4	NM_001080400	TSS200	19	4517786	4517788	+
cg12672818	PLIN4	758770	12672818	PLIN4	NM_001080400	TSS1500	19	4518809	4518811	+
cg13898459	PLIN4	758768	13898459	PLIN4	NM_001080400	TSS1500	19	4518585	4518587	-
cg14227460	PLIN4	758769	14227460	PLIN4	NM_001080400	TSS1500	19	4518730	4518732	-
cg18464402	PLIN4	758756	18464402	PLIN4	NM_001080400	3'UTR	19	4502665	4502667	-
cg18715793	PLIN4	758771	18715793	PLIN4	NM_001080400	TSS1500	19	4518877	4518879	-
cg19925596	PLIN4	758772	19925596	PLIN4	NM_001080400	TSS1500	19	4519142	4519144	+
cg20094053	PLIN4	758759	20094053	PLIN4	NM_001080400	Body	19	4508820	4508822	+
cg02392228	PLIN5	758775	2392228	PLIN5	NM_001013706	3'UTR	19	4523332	4523334	-	chr19:4523692-4524020
cg02593507	PLIN5	758801	2593507	PLIN5	NM_001013706	TSS1500	19	4535569	4535571	+	chr19:4535069-4535339
cg02863988	PLIN5	758781	2863988	PLIN5	NM_001013706	Body	19	4525559	4525561	-	chr19:4523692-4524020
cg04547205	PLIN5	758796	4547205	PLIN5	NM_001013706	TSS200	19	4535344	4535346	+	chr19:4535069-4535339
cg05279681	PLIN5	758789	5279681	PLIN5	NM_001013706	Body	19	4533650	4533652	-	chr19:4535069-4535339
cg07071609	PLIN5	758794	7071609	PLIN5	NM_001013706	TSS200	19	4535302	4535304	+	chr19:4535069-4535339
cg07980295	PLIN5	758782	7980295	PLIN5	NM_001013706	Body	19	4526463	4526465	-	chr19:4523692-4524020
cg08662766	PLIN5	758803	8662766	PLIN5	NM_001013706	TSS1500	19	4536308	4536310	-	chr19:4535069-4535339
cg12051559	PLIN5	758780	12051559	PLIN5	NM_001013706	Body	19	4525552	4525554	-	chr19:4523692-4524020
cg12756021	PLIN5	758800	12756021	PLIN5	NM_001013706	TSS1500	19	4535490	4535492	-	chr19:4535069-4535339
cg14097135	PLIN5	758779	14097135	PLIN5	NM_001013706	Body	19	4524915	4524917	-	chr19:4523692-4524020
cg14950321	PLIN5	758784	14950321	PLIN5	NM_001013706	Body	19	4530220	4530222	+	chr19:4531621-4531849
cg14951193	PLIN5	758793	14951193	PLIN5	NM_001013706	TSS200	19	4535198	4535200	-	chr19:4535069-4535339
cg15255455	PLIN5	758790	15255455	PLIN5	NM_001013706	5'UTR	19	4534973	4534975	-	chr19:4535069-4535339
cg17172243	PLIN5	758778	17172243	PLIN5	NM_001013706	Body	19	4524006	4524008	-	chr19:4523692-4524020
cg17540831	PLIN5	758802	17540831	PLIN5	NM_001013706	TSS1500	19	4535979	4535981	+	chr19:4535069-4535339
cg17718457	PLIN5	758799	17718457	PLIN5	NM_001013706	TSS1500	19	4535433	4535435	-	chr19:4535069-4535339
cg19375123	PLIN5	758797	19375123	PLIN5	NM_001013706	TSS200	19	4535375	4535377	-	chr19:4535069-4535339
cg19380808	PLIN5	758783	19380808	PLIN5	NM_001013706	Body	19	4529179	4529181	-	chr19:4531621-4531849
cg19417168	PLIN5	758788	19417168	PLIN5	NM_001013706	Body	19	4531948	4531950	-	chr19:4531621-4531849
cg22452122	PLIN5	758787	22452122	PLIN5	NM_001013706	Body	19	4531777	4531779	-	chr19:4531621-4531849
cg22512222	PLIN5	758776	22512222	PLIN5	NM_001013706	Body	19	4523782	4523784	-	chr19:4523692-4524020
cg22828045	PLIN5	758795	22828045	PLIN5	NM_001013706	TSS200	19	4535312	4535314	+	chr19:4535069-4535339
cg22932336	PLIN5	758791	22932336	PLIN5	NM_001013706	5'UTR	19	4535057	4535059	-	chr19:4535069-4535339
cg23254302	PLIN5	758786	23254302	PLIN5	NM_001013706	Body	19	4531709	4531711	+	chr19:4531621-4531849
cg24291974	PLIN5	758785	24291974	PLIN5	NM_001013706	Body	19	4531625	4531627	+	chr19:4531621-4531849
cg24720441	PLIN5	758798	24720441	PLIN5	NM_001013706	TSS200	19	4535392	4535394	-	chr19:4535069-4535339
cg25527325	PLIN5	758777	25527325	PLIN5	NM_001013706	Body	19	4523809	4523811	-	chr19:4523692-4524020
cg04532834	PLIN5;PLIN5	758792	4532834	PLIN5;PLIN5	NM_001013706;NM_001013706	1stExon;5'UTR	19	4535175	4535177	-	chr19:4535069-4535339
cg01585094	PLK1	669290	1585094	PLK1	NM_005030	Body	16	23689996	23689998	-
cg01965475	PLK1	669291	1965475	PLK1	NM_005030	3'UTR	16	23690137	23690139	-
cg02064408	PLK1	669278	2064408	PLK1	NM_005030	Body	16	23679388	23679390	-	chr16:23689891-23690671
cg03400583	PLK1	669276	3400583	PLK1	NM_005030	1stExon	16	23679135	23679137	+	chr16:23689891-23690671
cg04138181	PLK1	669279	4138181	PLK1	NM_005030	Body	16	23679596	23679598	+	chr16:23689891-23690671
cg04758185	PLK1	669289	4758185	PLK1	NM_005030	Body	16	23689624	23689626	-
cg06112560	PLK1	669280	6112560	PLK1	NM_005030	Body	16	23680505	23680507	-	chr16:23689891-23690671
cg06240124	PLK1	669269	6240124	PLK1	NM_005030	TSS200	16	23678757	23678759	+	chr16:23689891-23690671
cg06331185	PLK1	669268	6331185	PLK1	NM_005030	TSS1500	16	23678570	23678572	-	chr16:23689891-23690671
cg06351965	PLK1	669275	6351965	PLK1	NM_005030	1stExon	16	23679029	23679031	-	chr16:23689891-23690671
cg06927121	PLK1	669282	6927121	PLK1	NM_005030	Body	16	23683809	23683811	+
cg07829209	PLK1	669281	7829209	PLK1	NM_005030	Body	16	23683212	23683214	-	chr16:23689891-23690671
cg08202725	PLK1	669267	8202725	PLK1	NM_005030	TSS1500	16	23678507	23678509	-	chr16:23689891-23690671
cg10716598	PLK1	669264	10716598	PLK1	NM_005030	TSS1500	16	23677577	23677579	-	chr16:23689891-23690671
cg11470399	PLK1	669277	11470399	PLK1	NM_005030	1stExon	16	23679170	23679172	-	chr16:23689891-23690671
cg14044836	PLK1	669285	14044836	PLK1	NM_005030	Body	16	23688333	23688335	+
cg15068642	PLK1	669287	15068642	PLK1	NM_005030	Body	16	23689287	23689289	+
cg15656971	PLK1	669271	15656971	PLK1	NM_005030	TSS200	16	23678778	23678780	+	chr16:23689891-23690671
cg16405589	PLK1	669283	16405589	PLK1	NM_005030	Body	16	23686857	23686859	+
cg17591244	PLK1	669272	17591244	PLK1	NM_005030	TSS200	16	23678780	23678782	+	chr16:23689891-23690671
cg20456321	PLK1	669270	20456321	PLK1	NM_005030	TSS200	16	23678764	23678766	+	chr16:23689891-23690671
cg23369888	PLK1	669274	23369888	PLK1	NM_005030	1stExon	16	23678965	23678967	+	chr16:23689891-23690671
cg24517010	PLK1	669284	24517010	PLK1	NM_005030	Body	16	23686987	23686989	+
cg25133757	PLK1	669286	25133757	PLK1	NM_005030	Body	16	23688387	23688389	+
cg26003813	PLK1	669266	26003813	PLK1	NM_005030	TSS1500	16	23678480	23678482	-	chr16:23689891-23690671
cg26666703	PLK1	669288	26666703	PLK1	NM_005030	Body	16	23689601	23689603	-
cg27170015	PLK1	669265	27170015	PLK1	NM_005030	TSS1500	16	23678431	23678433	+	chr16:23689891-23690671
cg23250682	PLK1;PLK1	669273	23250682	PLK1;PLK1	NM_005030;NM_005030	5'UTR;1stExon	16	23678843	23678845	+	chr16:23689891-23690671
cg01051546	PLK1S1;PLK1S1;PLK1S1	797429	1051546	PLK1S1;PLK1S1;PLK1S1	NM_001163022;NM_018474;NM_001163023	TSS200;TSS200;TSS200	20	21125906	21125908	-	chr20:21106648-21106967
cg03542322	PLK1S1;PLK1S1;PLK1S1	797468	3542322	PLK1S1;PLK1S1;PLK1S1	NM_018474;NM_001163023;NM_001163022	3'UTR;3'UTR;3'UTR	20	21246576	21246578	+
cg11574758	PLK1S1;PLK1S1;PLK1S1	797433	11574758	PLK1S1;PLK1S1;PLK1S1	NM_018474;NM_001163022;NM_001163023	Body;5'UTR;5'UTR	20	21126471	21126473	-	chr20:21106648-21106967
cg11897831	PLK1S1;PLK1S1;PLK1S1	797426	11897831	PLK1S1;PLK1S1;PLK1S1	NM_001163022;NM_018474;NM_001163023	TSS200;TSS200;TSS200	20	21125841	21125843	-	chr20:21106648-21106967
cg17658244	PLK1S1;PLK1S1;PLK1S1	797458	17658244	PLK1S1;PLK1S1;PLK1S1	NM_001163022;NM_018474;NM_001163023	Body;Body;Body	20	21189458	21189460	-
cg18185971	PLK1S1;PLK1S1;PLK1S1	797434	18185971	PLK1S1;PLK1S1;PLK1S1	NM_018474;NM_001163022;NM_001163023	Body;5'UTR;5'UTR	20	21130190	21130192	+	chr20:21106648-21106967
cg20043466	PLK1S1;PLK1S1;PLK1S1	797424	20043466	PLK1S1;PLK1S1;PLK1S1	NM_001163023;NM_018474;NM_001163022	TSS1500;TSS1500;TSS1500	20	21125455	21125457	+	chr20:21106648-21106967
cg21923621	PLK1S1;PLK1S1;PLK1S1	797432	21923621	PLK1S1;PLK1S1;PLK1S1	NM_018474;NM_001163022;NM_001163023	Body;5'UTR;5'UTR	20	21126324	21126326	-	chr20:21106648-21106967
cg23666170	PLK1S1;PLK1S1;PLK1S1	797423	23666170	PLK1S1;PLK1S1;PLK1S1	NM_001163023;NM_018474;NM_001163022	TSS1500;TSS1500;TSS1500	20	21125353	21125355	+	chr20:21106648-21106967
cg24863056	PLK1S1;PLK1S1;PLK1S1	797427	24863056	PLK1S1;PLK1S1;PLK1S1	NM_001163022;NM_018474;NM_001163023	TSS200;TSS200;TSS200	20	21125845	21125847	-	chr20:21106648-21106967
cg25894201	PLK1S1;PLK1S1;PLK1S1	797428	25894201	PLK1S1;PLK1S1;PLK1S1	NM_001163022;NM_018474;NM_001163023	TSS200;TSS200;TSS200	20	21125853	21125855	-	chr20:21106648-21106967
cg26827893	PLK1S1;PLK1S1;PLK1S1	797421	26827893	PLK1S1;PLK1S1;PLK1S1	NM_001163023;NM_018474;NM_001163022	TSS1500;TSS1500;TSS1500	20	21125187	21125189	-	chr20:21106648-21106967
cg04219410	PLK1S1;PLK1S1;PLK1S1;PLK1S1;PLK1S1;PLK1S1	797431	4219410	PLK1S1;PLK1S1;PLK1S1;PLK1S1;PLK1S1;PLK1S1	NM_001163022;NM_001163022;NM_001163023;NM_018474;NM_018474;NM_001163023	1stExon;5'UTR;5'UTR;5'UTR;1stExon;1stExon	20	21126045	21126047	-	chr20:21106648-21106967
cg00580230	PLK2	244177	580230	PLK2	NM_006622	TSS1500	5	58460709	58460711	+	chr5:57755334-57756803
cg02077216	PLK2	244157	2077216	PLK2	NM_006622	Body	5	58458123	58458125	+	chr5:57755334-57756803
cg04375237	PLK2	244168	4375237	PLK2	NM_006622	TSS200	5	58460095	58460097	+	chr5:57755334-57756803
cg06592170	PLK2	244162	6592170	PLK2	NM_006622	Body	5	58459470	58459472	-	chr5:57755334-57756803
cg07479092	PLK2	244178	7479092	PLK2	NM_006622	TSS1500	5	58460711	58460713	+	chr5:57755334-57756803
cg08386084	PLK2	244176	8386084	PLK2	NM_006622	TSS1500	5	58460677	58460679	+	chr5:57755334-57756803
cg11821403	PLK2	244170	11821403	PLK2	NM_006622	TSS200	5	58460196	58460198	-	chr5:57755334-57756803
cg12533363	PLK2	244171	12533363	PLK2	NM_006622	TSS200	5	58460198	58460200	-	chr5:57755334-57756803
cg12942552	PLK2	244150	12942552	PLK2	NM_006622	3'UTR	5	58454011	58454013	+
cg13280184	PLK2	244164	13280184	PLK2	NM_006622	1stExon	5	58459945	58459947	+	chr5:57755334-57756803
cg13983903	PLK2	244152	13983903	PLK2	NM_006622	Body	5	58455590	58455592	-	chr5:57755334-57756803
cg14507193	PLK2	244169	14507193	PLK2	NM_006622	TSS200	5	58460116	58460118	+	chr5:57755334-57756803
cg17629870	PLK2	244180	17629870	PLK2	NM_006622	TSS1500	5	58461152	58461154	-	chr5:57755334-57756803
cg25159610	PLK2	244179	25159610	PLK2	NM_006622	TSS1500	5	58460974	58460976	+	chr5:57755334-57756803
cg03726490	PLK2;PLK2	244153	3726490	PLK2;PLK2	NM_006622;NM_001252226	Body;Body	5	58456294	58456296	+	chr5:57755334-57756803
cg05653831	PLK2;PLK2	244163	5653831	PLK2;PLK2	NM_006622;NM_001252226	Body;Body	5	58459517	58459519	+	chr5:57755334-57756803
cg05922752	PLK2;PLK2	244158	5922752	PLK2;PLK2	NM_006622;NM_001252226	Body;Body	5	58458275	58458277	+	chr5:57755334-57756803
cg07803304	PLK2;PLK2	244174	7803304	PLK2;PLK2	NM_006622;NM_001252226	TSS200;TSS200	5	58460333	58460335	-	chr5:57755334-57756803
cg12462471	PLK2;PLK2	244156	12462471	PLK2;PLK2	NM_006622;NM_001252226	Body;Body	5	58457844	58457846	+	chr5:57755334-57756803
cg14225544	PLK2;PLK2	244165	14225544	PLK2;PLK2	NM_006622;NM_006622	5'UTR;1stExon	5	58459970	58459972	+	chr5:57755334-57756803
cg17218811	PLK2;PLK2	244173	17218811	PLK2;PLK2	NM_006622;NM_001252226	TSS200;TSS200	5	58460325	58460327	-	chr5:57755334-57756803
cg17515773	PLK2;PLK2	244166	17515773	PLK2;PLK2	NM_006622;NM_006622	5'UTR;1stExon	5	58460033	58460035	-	chr5:57755334-57756803
cg17948209	PLK2;PLK2	244175	17948209	PLK2;PLK2	NM_006622;NM_001252226	TSS1500;TSS1500	5	58460359	58460361	-	chr5:57755334-57756803
cg20617256	PLK2;PLK2	244154	20617256	PLK2;PLK2	NM_006622;NM_001252226	Body;Body	5	58457223	58457225	+	chr5:57755334-57756803
cg21757338	PLK2;PLK2	244151	21757338	PLK2;PLK2	NM_006622;NM_001252226	Body;Body	5	58455178	58455180	-
cg22849482	PLK2;PLK2	244167	22849482	PLK2;PLK2	NM_006622;NM_006622	5'UTR;1stExon	5	58460053	58460055	-	chr5:57755334-57756803
cg24855857	PLK2;PLK2	244159	24855857	PLK2;PLK2	NM_006622;NM_001252226	Body;Body	5	58458684	58458686	+	chr5:57755334-57756803
cg25007332	PLK2;PLK2	244161	25007332	PLK2;PLK2	NM_006622;NM_001252226	Body;Body	5	58459241	58459243	-	chr5:57755334-57756803
cg27370311	PLK2;PLK2	244172	27370311	PLK2;PLK2	NM_006622;NM_001252226	TSS200;TSS200	5	58460316	58460318	-	chr5:57755334-57756803
cg27611988	PLK2;PLK2	244160	27611988	PLK2;PLK2	NM_006622;NM_001252226	Body;Body	5	58459034	58459036	-	chr5:57755334-57756803
cg00411203	PLK2;PLK2;PLK2;PLK2	244155	411203	PLK2;PLK2;PLK2;PLK2	NM_006622;NM_001252226;NM_006622;NM_001252226	ExonBnd;ExonBnd;Body;Body	5	58457579	58457581	-	chr5:57755334-57756803
cg00904574	PLK3	28600	904574	PLK3	NM_004073	TSS1500	1	44800005	44800007	-	chr1:45265534-45266783
cg04899180	PLK3	28608	4899180	PLK3	NM_004073	1stExon	1	44800613	44800615	-	chr1:45265534-45266783
cg07368443	PLK3	28598	7368443	PLK3	NM_004073	TSS1500	1	44799664	44799666	-	chr1:45265534-45266783
cg08259083	PLK3	28613	8259083	PLK3	NM_004073	Body	1	44803302	44803304	-	chr1:45271679-45272318
cg08854582	PLK3	28599	8854582	PLK3	NM_004073	TSS1500	1	44799949	44799951	-	chr1:45265534-45266783
cg11434088	PLK3	28606	11434088	PLK3	NM_004073	TSS200	1	44800337	44800339	-	chr1:45265534-45266783
cg12409601	PLK3	28605	12409601	PLK3	NM_004073	TSS200	1	44800282	44800284	+	chr1:45265534-45266783
cg14177943	PLK3	28604	14177943	PLK3	NM_004073	TSS200	1	44800277	44800279	+	chr1:45265534-45266783
cg14747956	PLK3	28609	14747956	PLK3	NM_004073	Body	1	44800859	44800861	-	chr1:45265534-45266783
cg15619643	PLK3	28615	15619643	PLK3	NM_004073	Body	1	44804748	44804750	-	chr1:45271679-45272318
cg17233819	PLK3	28610	17233819	PLK3	NM_004073	Body	1	44801109	44801111	-	chr1:45265534-45266783
cg18985971	PLK3	28602	18985971	PLK3	NM_004073	TSS1500	1	44800115	44800117	-	chr1:45265534-45266783
cg20866831	PLK3	28614	20866831	PLK3	NM_004073	Body	1	44804552	44804554	+	chr1:45271679-45272318
cg21712663	PLK3	28601	21712663	PLK3	NM_004073	TSS1500	1	44800030	44800032	-	chr1:45265534-45266783
cg25561290	PLK3	28603	25561290	PLK3	NM_004073	TSS200	1	44800179	44800181	+	chr1:45265534-45266783
cg26615736	PLK3	28611	26615736	PLK3	NM_004073	Body	1	44801486	44801488	-	chr1:45265534-45266783
cg27583604	PLK3	28612	27583604	PLK3	NM_004073	Body	1	44801672	44801674	-	chr1:45265534-45266783
cg27287808	PLK3;PLK3	28607	27287808	PLK3;PLK3	NM_004073;NM_004073	5'UTR;1stExon	1	44800375	44800377	+	chr1:45265534-45266783
cg00608362	PLK4	220601	608362	PLK4	NM_014264	TSS200	4	127880847	127880849	-	chr4:128801886-128802696
cg02085815	PLK4	220603	2085815	PLK4	NM_014264	TSS200	4	127880854	127880856	-	chr4:128801886-128802696
cg02994288	PLK4	220600	2994288	PLK4	NM_014264	TSS200	4	127880779	127880781	-	chr4:128801886-128802696
cg06015521	PLK4	220613	6015521	PLK4	NM_014264	Body	4	127889909	127889911	-
cg07753711	PLK4	220595	7753711	PLK4	NM_014264	TSS1500	4	127880489	127880491	-	chr4:128801886-128802696
cg10233639	PLK4	220610	10233639	PLK4	NM_014264	Body	4	127882486	127882488	+	chr4:128801886-128802696
cg11014917	PLK4	220609	11014917	PLK4	NM_014264	Body	4	127881323	127881325	+	chr4:128801886-128802696
cg17765713	PLK4	220598	17765713	PLK4	NM_014264	TSS1500	4	127880598	127880600	-	chr4:128801886-128802696
cg20088535	PLK4	220604	20088535	PLK4	NM_014264	TSS200	4	127880857	127880859	-	chr4:128801886-128802696
cg22112850	PLK4	220611	22112850	PLK4	NM_014264	Body	4	127885151	127885153	-	chr4:128801886-128802696
cg23607253	PLK4	220599	23607253	PLK4	NM_014264	TSS200	4	127880743	127880745	+	chr4:128801886-128802696
cg23677608	PLK4	220602	23677608	PLK4	NM_014264	TSS200	4	127880849	127880851	-	chr4:128801886-128802696
cg26882168	PLK4	220614	26882168	PLK4	NM_014264	3'UTR	4	127898776	127898778	+
cg21722058	PLK4;PLK4	220605	21722058	PLK4;PLK4	NM_014264;NM_014264	1stExon;5'UTR	4	127881070	127881072	+	chr4:128801886-128802696
cg22113651	PLK4;PLK4	220594	22113651	PLK4;PLK4	NM_014264;NM_001190799	TSS1500;TSS1500	4	127879478	127879480	-	chr4:128801886-128802696
cg00108850	PLK4;PLK4;PLK4	220607	108850	PLK4;PLK4;PLK4	NM_014264;NM_001190799;NM_001190801	1stExon;1stExon;TSS200	4	127881138	127881140	+	chr4:128801886-128802696
cg03509148	PLK4;PLK4;PLK4	220612	3509148	PLK4;PLK4;PLK4	NM_014264;NM_001190799;NM_001190801	Body;Body;Body	4	127886126	127886128	+
cg15821792	PLK4;PLK4;PLK4	220596	15821792	PLK4;PLK4;PLK4	NM_014264;NM_001190799;NM_001190801	TSS1500;TSS1500;TSS1500	4	127880520	127880522	+	chr4:128801886-128802696
cg18803221	PLK4;PLK4;PLK4	220597	18803221	PLK4;PLK4;PLK4	NM_014264;NM_001190799;NM_001190801	TSS1500;TSS1500;TSS1500	4	127880529	127880531	-	chr4:128801886-128802696
cg26940926	PLK4;PLK4;PLK4	220608	26940926	PLK4;PLK4;PLK4	NM_014264;NM_001190799;NM_001190801	1stExon;1stExon;TSS200	4	127881148	127881150	+	chr4:128801886-128802696
cg24147993	PLK4;PLK4;PLK4;PLK4;PLK4	220606	24147993	PLK4;PLK4;PLK4;PLK4;PLK4	NM_014264;NM_001190799;NM_014264;NM_001190799;NM_001190801	5'UTR;5'UTR;1stExon;1stExon;TSS200	4	127881106	127881108	+	chr4:128801886-128802696
cg05891636	PLK5	755286	5891636	PLK5	NM_001243079	Body	19	1530086	1530088	-	chr19:1526462-1526681
cg07313435	PLK5	755265	7313435	PLK5	NM_001243079	TSS1500	19	1523060	1523062	+	chr19:1523705-1524565
cg10522610	PLK5	755284	10522610	PLK5	NM_001243079	Body	19	1529116	1529118	-	chr19:1525206-1525854
cg10730256	PLK5	755267	10730256	PLK5	NM_001243079	TSS1500	19	1523127	1523129	-	chr19:1523705-1524565
cg10984081	PLK5	755272	10984081	PLK5	NM_001243079	TSS200	19	1523939	1523941	-	chr19:1523705-1524565
cg12082397	PLK5	755282	12082397	PLK5	NM_001243079	Body	19	1527146	1527148	+	chr19:1526462-1526681
cg13624534	PLK5	755288	13624534	PLK5	NM_001243079	Body	19	1531841	1531843	+
cg14028564	PLK5	755287	14028564	PLK5	NM_001243079	Body	19	1531555	1531557	-
cg20178105	PLK5	755271	20178105	PLK5	NM_001243079	TSS200	19	1523936	1523938	-	chr19:1523705-1524565
cg21351053	PLK5	755273	21351053	PLK5	NM_001243079	TSS200	19	1524038	1524040	-	chr19:1523705-1524565
cg26403197	PLK5	755289	26403197	PLK5	NM_001243079	Body	19	1534187	1534189	-
cg00851261	PLK5P	755281	851261	PLK5P	NR_026557	Body	19	1526651	1526653	-	chr19:1526462-1526681
cg02351555	PLK5P	755279	2351555	PLK5P	NR_026557	Body	19	1526463	1526465	+	chr19:1526462-1526681
cg02789965	PLK5P	755275	2789965	PLK5P	NR_026557	Body	19	1524449	1524451	+	chr19:1523705-1524565
cg02872767	PLK5P	755277	2872767	PLK5P	NR_026557	Body	19	1525453	1525455	-	chr19:1525206-1525854
cg03404027	PLK5P	755268	3404027	PLK5P	NR_026557	TSS1500	19	1523442	1523444	-	chr19:1523705-1524565
cg05308639	PLK5P	755276	5308639	PLK5P	NR_026557	Body	19	1525316	1525318	-	chr19:1525206-1525854
cg08288406	PLK5P	755270	8288406	PLK5P	NR_026557	TSS200	19	1523917	1523919	-	chr19:1523705-1524565
cg09760057	PLK5P	755283	9760057	PLK5P	NR_026557	Body	19	1528418	1528420	+	chr19:1526462-1526681
cg11293190	PLK5P	755269	11293190	PLK5P	NR_026557	TSS1500	19	1523856	1523858	+	chr19:1523705-1524565
cg16889945	PLK5P	755266	16889945	PLK5P	NR_026557	TSS1500	19	1523070	1523072	+	chr19:1523705-1524565
cg18300589	PLK5P	755274	18300589	PLK5P	NR_026557	Body	19	1524256	1524258	+	chr19:1523705-1524565
cg21964231	PLK5P	755278	21964231	PLK5P	NR_026557	Body	19	1525705	1525707	+	chr19:1525206-1525854
cg21991195	PLK5P	755280	21991195	PLK5P	NR_026557	Body	19	1526562	1526564	-	chr19:1526462-1526681
cg27277620	PLK5P	755285	27277620	PLK5P	NR_026557	Body	19	1529763	1529765	-	chr19:1525206-1525854
cg00214353	PLLP	677890	214353	PLLP	NM_015993	Body	16	57280004	57280006	-
cg02916932	PLLP	677904	2916932	PLLP	NM_015993	TSS1500	16	57284967	57284969	+	chr16:57317967-57318964
cg03573390	PLLP	677876	3573390	PLLP	NM_015993	Body	16	57260726	57260728	-
cg03777804	PLLP	677901	3777804	PLLP	NM_015993	TSS200	16	57284796	57284798	-	chr16:57317967-57318964
cg04439516	PLLP	677900	4439516	PLLP	NM_015993	TSS200	16	57284784	57284786	-	chr16:57317967-57318964
cg04495354	PLLP	677875	4495354	PLLP	NM_015993	Body	16	57260443	57260445	-
cg05100596	PLLP	677899	5100596	PLLP	NM_015993	TSS200	16	57284703	57284705	+	chr16:57317967-57318964
cg05238613	PLLP	677879	5238613	PLLP	NM_015993	Body	16	57263531	57263533	-
cg05352821	PLLP	677885	5352821	PLLP	NM_015993	Body	16	57269019	57269021	-
cg06152526	PLLP	677874	6152526	PLLP	NM_015993	3'UTR	16	57256612	57256614	-
cg06367311	PLLP	677895	6367311	PLLP	NM_015993	Body	16	57284100	57284102	+	chr16:57317967-57318964
cg06579271	PLLP	677906	6579271	PLLP	NM_015993	TSS1500	16	57284989	57284991	+	chr16:57317967-57318964
cg06706876	PLLP	677894	6706876	PLLP	NM_015993	Body	16	57283766	57283768	-	chr16:57317967-57318964
cg07812904	PLLP	677887	7812904	PLLP	NM_015993	Body	16	57273704	57273706	+
cg07825142	PLLP	677891	7825142	PLLP	NM_015993	Body	16	57281789	57281791	-	chr16:57317967-57318964
cg08054078	PLLP	677903	8054078	PLLP	NM_015993	TSS200	16	57284831	57284833	-	chr16:57317967-57318964
cg08737152	PLLP	677902	8737152	PLLP	NM_015993	TSS200	16	57284807	57284809	-	chr16:57317967-57318964
cg08902977	PLLP	677897	8902977	PLLP	NM_015993	Body	16	57284331	57284333	+	chr16:57317967-57318964
cg09072183	PLLP	677889	9072183	PLLP	NM_015993	Body	16	57278000	57278002	-
cg09941484	PLLP	677877	9941484	PLLP	NM_015993	Body	16	57263373	57263375	+
cg10343787	PLLP	677907	10343787	PLLP	NM_015993	TSS1500	16	57285180	57285182	-	chr16:57317967-57318964
cg11277783	PLLP	677883	11277783	PLLP	NM_015993	Body	16	57265224	57265226	-
cg13322121	PLLP	677880	13322121	PLLP	NM_015993	Body	16	57263812	57263814	-
cg15201466	PLLP	677886	15201466	PLLP	NM_015993	Body	16	57272445	57272447	-
cg15631336	PLLP	677892	15631336	PLLP	NM_015993	Body	16	57282040	57282042	+	chr16:57317967-57318964
cg16148390	PLLP	677893	16148390	PLLP	NM_015993	Body	16	57282646	57282648	+	chr16:57317967-57318964
cg17847633	PLLP	677882	17847633	PLLP	NM_015993	Body	16	57264385	57264387	+
cg23246961	PLLP	677888	23246961	PLLP	NM_015993	Body	16	57276886	57276888	-
cg23250889	PLLP	677884	23250889	PLLP	NM_015993	Body	16	57266995	57266997	-
cg23713520	PLLP	677896	23713520	PLLP	NM_015993	Body	16	57284174	57284176	+	chr16:57317967-57318964
cg24533101	PLLP	677881	24533101	PLLP	NM_015993	Body	16	57263887	57263889	-
cg24597989	PLLP	677878	24597989	PLLP	NM_015993	Body	16	57263386	57263388	-
cg26221971	PLLP	677898	26221971	PLLP	NM_015993	TSS200	16	57284690	57284692	+	chr16:57317967-57318964
cg26879945	PLLP	677905	26879945	PLLP	NM_015993	TSS1500	16	57284977	57284979	+	chr16:57317967-57318964
cg27491483	PLLP	677908	27491483	PLLP	NM_015993	TSS1500	16	57285404	57285406	-	chr16:57317967-57318964
cg27166718	PLN;C6orf204;C6orf204	315684	27166718	PLN;C6orf204;C6orf204	NM_002667;NM_206921;NM_001042475	Body;Body;Body	6	118558945	118558947	+
cg00670176	PLN;CEP85L;CEP85L;CEP85L	315682	670176	PLN;CEP85L;CEP85L;CEP85L	NM_002667;NM_001042475;NM_001178035;NM_206921	TSS1500;Body;Body;Body	6	118547884	118547886	-
cg15806890	PLN;CEP85L;CEP85L;CEP85L	315681	15806890	PLN;CEP85L;CEP85L;CEP85L	NM_002667;NM_001042475;NM_001178035;NM_206921	TSS1500;Body;Body;Body	6	118547174	118547176	-
cg21402844	PLN;PLN;CEP85L;CEP85L;CEP85L	315683	21402844	PLN;PLN;CEP85L;CEP85L;CEP85L	NM_002667;NM_002667;NM_001042475;NM_001178035;NM_206921	1stExon;5'UTR;Body;Body;Body	6	118548338	118548340	+
cg02101693	PLOD1	10113	2101693	PLOD1	NM_000302	TSS1500	1	11934475	11934477	+	chr1:11994694-11994969
cg02528347	PLOD1	10139	2528347	PLOD1	NM_000302	Body	1	11970692	11970694	-
cg03529003	PLOD1	10109	3529003	PLOD1	NM_000302	TSS1500	1	11934223	11934225	+	chr1:11994694-11994969
cg05012218	PLOD1	10124	5012218	PLOD1	NM_000302	Body	1	11940470	11940472	-
cg05155371	PLOD1	10116	5155371	PLOD1	NM_000302	TSS200	1	11934639	11934641	+	chr1:11994694-11994969
cg05988775	PLOD1	10140	5988775	PLOD1	NM_000302	Body	1	11970775	11970777	-
cg06983534	PLOD1	10136	6983534	PLOD1	NM_000302	Body	1	11964073	11964075	+
cg06998292	PLOD1	10112	6998292	PLOD1	NM_000302	TSS1500	1	11934453	11934455	+	chr1:11994694-11994969
cg07810114	PLOD1	10135	7810114	PLOD1	NM_000302	Body	1	11958564	11958566	-
cg08864318	PLOD1	10120	8864318	PLOD1	NM_000302	Body	1	11936369	11936371	-	chr1:11994694-11994969
cg09454475	PLOD1	10114	9454475	PLOD1	NM_000302	TSS200	1	11934562	11934564	+	chr1:11994694-11994969
cg09937044	PLOD1	10122	9937044	PLOD1	NM_000302	Body	1	11939465	11939467	+
cg10144177	PLOD1	10130	10144177	PLOD1	NM_000302	Body	1	11950598	11950600	-
cg10803903	PLOD1	10123	10803903	PLOD1	NM_000302	Body	1	11940463	11940465	-
cg11457267	PLOD1	10108	11457267	PLOD1	NM_000302	TSS1500	1	11934193	11934195	-	chr1:11994694-11994969
cg11469137	PLOD1	10110	11469137	PLOD1	NM_000302	TSS1500	1	11934327	11934329	+	chr1:11994694-11994969
cg11617285	PLOD1	10137	11617285	PLOD1	NM_000302	Body	1	11966112	11966114	-
cg11965966	PLOD1	10121	11965966	PLOD1	NM_000302	Body	1	11937202	11937204	+	chr1:11994694-11994969
cg12508590	PLOD1	10117	12508590	PLOD1	NM_000302	TSS200	1	11934649	11934651	+	chr1:11994694-11994969
cg15472170	PLOD1	10131	15472170	PLOD1	NM_000302	Body	1	11952662	11952664	-
cg15603548	PLOD1	10129	15603548	PLOD1	NM_000302	Body	1	11949336	11949338	+
cg17243540	PLOD1	10134	17243540	PLOD1	NM_000302	Body	1	11958553	11958555	+
cg17407342	PLOD1	10132	17407342	PLOD1	NM_000302	Body	1	11955358	11955360	+
cg17480145	PLOD1	10115	17480145	PLOD1	NM_000302	TSS200	1	11934637	11934639	+	chr1:11994694-11994969
cg18091520	PLOD1	10141	18091520	PLOD1	NM_000302	Body	1	11970784	11970786	+
cg18819399	PLOD1	10142	18819399	PLOD1	NM_000302	Body	1	11971382	11971384	+
cg21147709	PLOD1	10126	21147709	PLOD1	NM_000302	Body	1	11944604	11944606	+
cg23231974	PLOD1	10118	23231974	PLOD1	NM_000302	1stExon	1	11934841	11934843	+	chr1:11994694-11994969
cg23286660	PLOD1	10119	23286660	PLOD1	NM_000302	Body	1	11935032	11935034	-	chr1:11994694-11994969
cg24474841	PLOD1	10125	24474841	PLOD1	NM_000302	Body	1	11943913	11943915	+
cg24490600	PLOD1	10138	24490600	PLOD1	NM_000302	Body	1	11967118	11967120	+
cg24849974	PLOD1	10143	24849974	PLOD1	NM_000302	Body	1	11971446	11971448	-
cg25350821	PLOD1	10128	25350821	PLOD1	NM_000302	Body	1	11948471	11948473	+
cg26145832	PLOD1	10111	26145832	PLOD1	NM_000302	TSS1500	1	11934360	11934362	-	chr1:11994694-11994969
cg27485731	PLOD1	10127	27485731	PLOD1	NM_000302	Body	1	11946448	11946450	+
cg02747146	PLOD1;PLOD1	10133	2747146	PLOD1;PLOD1	NM_000302;NM_000302	ExonBnd;Body	1	11957827	11957829	+
cg00506629	PLOD2;PLOD2	181270	506629	PLOD2;PLOD2	NM_000935;NM_182943	Body;Body	3	146160389	146160391	+	chr3:145878430-145879287
cg00546147	PLOD2;PLOD2	181281	546147	PLOD2;PLOD2	NM_182943;NM_000935	TSS200;TSS200	3	146161671	146161673	+	chr3:145878430-145879287
cg00914967	PLOD2;PLOD2	181252	914967	PLOD2;PLOD2	NM_182943;NM_000935	Body;Body	3	146071328	146071330	+
cg02802029	PLOD2;PLOD2	181285	2802029	PLOD2;PLOD2	NM_000935;NM_182943	TSS1500;TSS1500	3	146161898	146161900	+	chr3:145878430-145879287
cg02843684	PLOD2;PLOD2	181256	2843684	PLOD2;PLOD2	NM_182943;NM_000935	Body;Body	3	146086666	146086668	+
cg05592335	PLOD2;PLOD2	181254	5592335	PLOD2;PLOD2	NM_182943;NM_000935	Body;Body	3	146085871	146085873	-
cg06180356	PLOD2;PLOD2	181286	6180356	PLOD2;PLOD2	NM_000935;NM_182943	TSS1500;TSS1500	3	146161922	146161924	+	chr3:145878430-145879287
cg08204129	PLOD2;PLOD2	181264	8204129	PLOD2;PLOD2	NM_000935;NM_182943	Body;Body	3	146134749	146134751	+
cg08534269	PLOD2;PLOD2	181265	8534269	PLOD2;PLOD2	NM_000935;NM_182943	Body;Body	3	146140596	146140598	+
cg10557828	PLOD2;PLOD2	181284	10557828	PLOD2;PLOD2	NM_000935;NM_182943	TSS1500;TSS1500	3	146161854	146161856	+	chr3:145878430-145879287
cg11734112	PLOD2;PLOD2	181258	11734112	PLOD2;PLOD2	NM_000935;NM_182943	Body;Body	3	146091304	146091306	+
cg11851753	PLOD2;PLOD2	181278	11851753	PLOD2;PLOD2	NM_182943;NM_000935	TSS200;TSS200	3	146161528	146161530	-	chr3:145878430-145879287
cg15726045	PLOD2;PLOD2	181253	15726045	PLOD2;PLOD2	NM_000935;NM_182943	Body;Body	3	146072309	146072311	+
cg16106292	PLOD2;PLOD2	181250	16106292	PLOD2;PLOD2	NM_182943;NM_000935	3'UTR;3'UTR	3	146069640	146069642	-
cg16406699	PLOD2;PLOD2	181255	16406699	PLOD2;PLOD2	NM_182943;NM_000935	Body;Body	3	146086168	146086170	+
cg17817709	PLOD2;PLOD2	181272	17817709	PLOD2;PLOD2	NM_000935;NM_182943	Body;Body	3	146160751	146160753	-	chr3:145878430-145879287
cg18072657	PLOD2;PLOD2	181257	18072657	PLOD2;PLOD2	NM_182943;NM_000935	Body;Body	3	146086806	146086808	+
cg18434965	PLOD2;PLOD2	181280	18434965	PLOD2;PLOD2	NM_182943;NM_000935	TSS200;TSS200	3	146161617	146161619	-	chr3:145878430-145879287
cg18532215	PLOD2;PLOD2	181282	18532215	PLOD2;PLOD2	NM_000935;NM_182943	TSS1500;TSS1500	3	146161780	146161782	+	chr3:145878430-145879287
cg18543991	PLOD2;PLOD2	181267	18543991	PLOD2;PLOD2	NM_000935;NM_182943	Body;Body	3	146153604	146153606	+
cg19093687	PLOD2;PLOD2	181268	19093687	PLOD2;PLOD2	NM_182943;NM_000935	Body;Body	3	146156260	146156262	-
cg22234419	PLOD2;PLOD2	181269	22234419	PLOD2;PLOD2	NM_000935;NM_182943	Body;Body	3	146158119	146158121	+	chr3:145878430-145879287
cg22560873	PLOD2;PLOD2	181261	22560873	PLOD2;PLOD2	NM_182943;NM_000935	Body;Body	3	146124322	146124324	+
cg22793735	PLOD2;PLOD2	181271	22793735	PLOD2;PLOD2	NM_000935;NM_182943	Body;Body	3	146160643	146160645	+	chr3:145878430-145879287
cg23707491	PLOD2;PLOD2	181259	23707491	PLOD2;PLOD2	NM_182943;NM_000935	Body;Body	3	146092361	146092363	+
cg24024752	PLOD2;PLOD2	181266	24024752	PLOD2;PLOD2	NM_182943;NM_000935	Body;Body	3	146148439	146148441	-
cg24291309	PLOD2;PLOD2	181260	24291309	PLOD2;PLOD2	NM_000935;NM_182943	Body;Body	3	146117938	146117940	+
cg24790788	PLOD2;PLOD2	181283	24790788	PLOD2;PLOD2	NM_000935;NM_182943	TSS1500;TSS1500	3	146161838	146161840	+	chr3:145878430-145879287
cg25027334	PLOD2;PLOD2	181279	25027334	PLOD2;PLOD2	NM_182943;NM_000935	TSS200;TSS200	3	146161549	146161551	-	chr3:145878430-145879287
cg25187265	PLOD2;PLOD2	181251	25187265	PLOD2;PLOD2	NM_182943;NM_000935	3'UTR;3'UTR	3	146070658	146070660	+
cg25572799	PLOD2;PLOD2	181263	25572799	PLOD2;PLOD2	NM_182943;NM_000935	Body;Body	3	146131799	146131801	-
cg26630175	PLOD2;PLOD2	181262	26630175	PLOD2;PLOD2	NM_182943;NM_000935	Body;Body	3	146131354	146131356	+
cg01945562	PLOD2;PLOD2;PLOD2;PLOD2	181277	1945562	PLOD2;PLOD2;PLOD2;PLOD2	NM_000935;NM_182943;NM_000935;NM_182943	5'UTR;1stExon;1stExon;5'UTR	3	146161489	146161491	-	chr3:145878430-145879287
cg13065169	PLOD2;PLOD2;PLOD2;PLOD2	181275	13065169	PLOD2;PLOD2;PLOD2;PLOD2	NM_000935;NM_182943;NM_000935;NM_182943	5'UTR;1stExon;1stExon;5'UTR	3	146161191	146161193	+	chr3:145878430-145879287
cg20764764	PLOD2;PLOD2;PLOD2;PLOD2	181274	20764764	PLOD2;PLOD2;PLOD2;PLOD2	NM_182943;NM_000935;NM_182943;NM_000935	1stExon;1stExon;5'UTR;5'UTR	3	146161187	146161189	+	chr3:145878430-145879287
cg24378692	PLOD2;PLOD2;PLOD2;PLOD2	181273	24378692	PLOD2;PLOD2;PLOD2;PLOD2	NM_000935;NM_182943;NM_000935;NM_182943	5'UTR;1stExon;1stExon;5'UTR	3	146161175	146161177	+	chr3:145878430-145879287
cg25250358	PLOD2;PLOD2;PLOD2;PLOD2	181276	25250358	PLOD2;PLOD2;PLOD2;PLOD2	NM_000935;NM_182943;NM_000935;NM_182943	5'UTR;1stExon;1stExon;5'UTR	3	146161296	146161298	-	chr3:145878430-145879287
cg03009272	PLOD3	360039	3009272	PLOD3	NM_001084	Body	7	101211974	101211976	+
cg04306248	PLOD3	360040	4306248	PLOD3	NM_001084	Body	7	101213147	101213149	+	chr7:100860297-100861029
cg06044108	PLOD3	360031	6044108	PLOD3	NM_001084	Body	7	101206810	101206812	+
cg07156484	PLOD3	360028	7156484	PLOD3	NM_001084	3'UTR	7	101206219	101206221	-	chr7:100845050-100845726
cg08451977	PLOD3	360030	8451977	PLOD3	NM_001084	Body	7	101206543	101206545	+
cg12803060	PLOD3	360032	12803060	PLOD3	NM_001084	Body	7	101206875	101206877	+
cg14859317	PLOD3	360034	14859317	PLOD3	NM_001084	Body	7	101210341	101210343	+
cg18540349	PLOD3	360038	18540349	PLOD3	NM_001084	Body	7	101211927	101211929	+
cg21747962	PLOD3	360033	21747962	PLOD3	NM_001084	Body	7	101207346	101207348	-
cg22362802	PLOD3	360041	22362802	PLOD3	NM_001084	Body	7	101216179	101216181	-	chr7:100860297-100861029
cg25393595	PLOD3	360036	25393595	PLOD3	NM_001084	Body	7	101210524	101210526	-
cg25653341	PLOD3	360029	25653341	PLOD3	NM_001084	Body	7	101206325	101206327	+	chr7:100845050-100845726
cg27546981	PLOD3	360035	27546981	PLOD3	NM_001084	Body	7	101210403	101210405	+
cg09675002	PLOD3;PLOD3	360037	9675002	PLOD3;PLOD3	NM_001084;NM_001084	ExonBnd;Body	7	101210691	101210693	-
cg03811533	PLOD3;PLOD3;ZNHIT1	360052	3811533	PLOD3;PLOD3;ZNHIT1	NM_001084;NM_001084;NM_006349	1stExon;5'UTR;TSS200	7	101217625	101217627	+	chr7:100860297-100861029
cg16390570	PLOD3;PLOD3;ZNHIT1	360054	16390570	PLOD3;PLOD3;ZNHIT1	NM_001084;NM_001084;NM_006349	1stExon;5'UTR;TSS200	7	101217642	101217644	+	chr7:100860297-100861029
cg18437077	PLOD3;PLOD3;ZNHIT1	360053	18437077	PLOD3;PLOD3;ZNHIT1	NM_001084;NM_001084;NM_006349	1stExon;5'UTR;TSS200	7	101217636	101217638	+	chr7:100860297-100861029
cg23266533	PLOD3;PLOD3;ZNHIT1	360051	23266533	PLOD3;PLOD3;ZNHIT1	NM_001084;NM_001084;NM_006349	1stExon;5'UTR;TSS200	7	101217567	101217569	-	chr7:100860297-100861029
cg27039626	PLOD3;PLOD3;ZNHIT1	360050	27039626	PLOD3;PLOD3;ZNHIT1	NM_001084;NM_001084;NM_006349	1stExon;5'UTR;TSS200	7	101217537	101217539	-	chr7:100860297-100861029
cg06636347	PLOD3;ZNHIT1	360045	6636347	PLOD3;ZNHIT1	NM_001084;NM_006349	Body;TSS1500	7	101216964	101216966	-	chr7:100860297-100861029
cg13150734	PLOD3;ZNHIT1	360062	13150734	PLOD3;ZNHIT1	NM_001084;NM_006349	TSS1500;Body	7	101218429	101218431	-	chr7:100860297-100861029
cg18805625	PLOD3;ZNHIT1	360044	18805625	PLOD3;ZNHIT1	NM_001084;NM_006349	Body;TSS1500	7	101216734	101216736	-	chr7:100860297-100861029
cg09484077	PLP1	855200	9484077	PLP1	NM_001128834	TSS1500	X	103775035	103775037	+
cg16135771	PLP1	855201	16135771	PLP1	NM_001128834	TSS1500	X	103775220	103775222	+
cg03031520	PLP1;PLP1;PLP1	855205	3031520	PLP1;PLP1;PLP1	NM_001128834;NM_199478;NM_000533	TSS200;TSS1500;TSS1500	X	103776445	103776447	-
cg06253229	PLP1;PLP1;PLP1	855202	6253229	PLP1;PLP1;PLP1	NM_001128834;NM_199478;NM_000533	TSS1500;TSS1500;TSS1500	X	103775664	103775666	+
cg18564727	PLP1;PLP1;PLP1	855204	18564727	PLP1;PLP1;PLP1	NM_001128834;NM_199478;NM_000533	TSS1500;TSS1500;TSS1500	X	103776049	103776051	+
cg19481052	PLP1;PLP1;PLP1	855209	19481052	PLP1;PLP1;PLP1	NM_000533;NM_199478;NM_001128834	Body;Body;Body	X	103777208	103777210	+
cg24974356	PLP1;PLP1;PLP1	855210	24974356	PLP1;PLP1;PLP1	NM_000533;NM_199478;NM_001128834	Body;Body;Body	X	103780961	103780963	-
cg26197836	PLP1;PLP1;PLP1	855217	26197836	PLP1;PLP1;PLP1	NM_001128834;NM_199478;NM_000533	3'UTR;3'UTR;3'UTR	X	103791212	103791214	-
cg01919622	PLP1;PLP1;PLP1;PLP1	855203	1919622	PLP1;PLP1;PLP1;PLP1	NM_001128834;NM_000533;NM_199478;NM_001305004	TSS1500;TSS1500;TSS1500;TSS1500	X	103775913	103775915	+
cg02642312	PLP1;PLP1;PLP1;PLP1	855216	2642312	PLP1;PLP1;PLP1;PLP1	NM_001128834;NM_000533;NM_001305004;NM_199478	Body;Body;Body;Body	X	103787714	103787716	-
cg03898886	PLP1;PLP1;PLP1;PLP1	855214	3898886	PLP1;PLP1;PLP1;PLP1	NM_001128834;NM_000533;NM_001305004;NM_199478	Body;Body;Body;Body	X	103786059	103786061	+
cg05171335	PLP1;PLP1;PLP1;PLP1	855212	5171335	PLP1;PLP1;PLP1;PLP1	NM_001128834;NM_000533;NM_001305004;NM_199478	Body;Body;Body;Body	X	103785452	103785454	+
cg08762253	PLP1;PLP1;PLP1;PLP1	855207	8762253	PLP1;PLP1;PLP1;PLP1	NM_000533;NM_001128834;NM_199478;NM_001128834	TSS200;1stExon;TSS200;5'UTR	X	103776636	103776638	-
cg11007160	PLP1;PLP1;PLP1;PLP1	855213	11007160	PLP1;PLP1;PLP1;PLP1	NM_001128834;NM_000533;NM_001305004;NM_199478	Body;Body;Body;Body	X	103786005	103786007	-
cg16455067	PLP1;PLP1;PLP1;PLP1	855215	16455067	PLP1;PLP1;PLP1;PLP1	NM_001128834;NM_000533;NM_001305004;NM_199478	Body;Body;Body;Body	X	103787478	103787480	+
cg16497626	PLP1;PLP1;PLP1;PLP1	855206	16497626	PLP1;PLP1;PLP1;PLP1	NM_001128834;NM_199478;NM_000533;NM_001128834	1stExon;TSS1500;TSS1500;5'UTR	X	103776521	103776523	+
cg17197383	PLP1;PLP1;PLP1;PLP1	855211	17197383	PLP1;PLP1;PLP1;PLP1	NM_001128834;NM_000533;NM_001305004;NM_199478	Body;Body;Body;Body	X	103781354	103781356	-
cg14725537	PLP1;PLP1;PLP1;PLP1;PLP1	855208	14725537	PLP1;PLP1;PLP1;PLP1;PLP1	NM_199478;NM_000533;NM_001128834;NM_199478;NM_000533	1stExon;1stExon;5'UTR;5'UTR;5'UTR	X	103776893	103776895	-
cg02602528	PLP2	850191	2602528	PLP2	NM_002668	TSS200	X	49171799	49171801	+	chrX:49028091-49029111
cg05040675	PLP2	850184	5040675	PLP2	NM_002668	TSS1500	X	49171144	49171146	+	chrX:49028091-49029111
cg07210835	PLP2	850197	7210835	PLP2	NM_002668	Body	X	49172756	49172758	-	chrX:49028091-49029111
cg10055173	PLP2	850190	10055173	PLP2	NM_002668	TSS200	X	49171751	49171753	+	chrX:49028091-49029111
cg10542519	PLP2	850198	10542519	PLP2	NM_002668	Body	X	49173036	49173038	+	chrX:49028091-49029111
cg12026625	PLP2	850192	12026625	PLP2	NM_002668	TSS200	X	49171816	49171818	+	chrX:49028091-49029111
cg13213853	PLP2	850195	13213853	PLP2	NM_002668	Body	X	49172193	49172195	+	chrX:49028091-49029111
cg13645300	PLP2	850187	13645300	PLP2	NM_002668	TSS1500	X	49171590	49171592	+	chrX:49028091-49029111
cg14403541	PLP2	850185	14403541	PLP2	NM_002668	TSS1500	X	49171470	49171472	-	chrX:49028091-49029111
cg17878135	PLP2	850196	17878135	PLP2	NM_002668	Body	X	49172325	49172327	+	chrX:49028091-49029111
cg18503052	PLP2	850189	18503052	PLP2	NM_002668	TSS200	X	49171690	49171692	-	chrX:49028091-49029111
cg22366498	PLP2	850186	22366498	PLP2	NM_002668	TSS1500	X	49171535	49171537	-	chrX:49028091-49029111
cg23431897	PLP2	850188	23431897	PLP2	NM_002668	TSS200	X	49171643	49171645	-	chrX:49028091-49029111
cg24411090	PLP2	850199	24411090	PLP2	NM_002668	3'UTR	X	49174906	49174908	+	chrX:49032261-49032567
cg25377867	PLP2	850183	25377867	PLP2	NM_002668	TSS1500	X	49170422	49170424	+	chrX:49028091-49029111
cg12653105	PLP2;PLP2	850194	12653105	PLP2;PLP2	NM_002668;NM_002668	5'UTR;1stExon	X	49171951	49171953	-	chrX:49028091-49029111
cg15132216	PLP2;PLP2	850193	15132216	PLP2;PLP2	NM_002668;NM_002668	5'UTR;1stExon	X	49171943	49171945	-	chrX:49028091-49029111
cg01985106	PLRG1	224982	1985106	PLRG1	NM_002669	Body	4	154548476	154548478	-	chr4:155471133-155471682
cg06845774	PLRG1	224986	6845774	PLRG1	NM_002669	Body	4	154549662	154549664	-	chr4:155471133-155471682
cg07352215	PLRG1	224988	7352215	PLRG1	NM_002669	TSS200	4	154550414	154550416	-	chr4:155471133-155471682
cg11404039	PLRG1	224992	11404039	PLRG1	NM_002669	TSS1500	4	154550625	154550627	-	chr4:155471133-155471682
cg14225926	PLRG1	224994	14225926	PLRG1	NM_002669	TSS1500	4	154550674	154550676	+	chr4:155471133-155471682
cg16373290	PLRG1	224993	16373290	PLRG1	NM_002669	TSS1500	4	154550650	154550652	+	chr4:155471133-155471682
cg16642045	PLRG1	224991	16642045	PLRG1	NM_002669	TSS200	4	154550566	154550568	+	chr4:155471133-155471682
cg20893464	PLRG1	224989	20893464	PLRG1	NM_002669	TSS200	4	154550440	154550442	-	chr4:155471133-155471682
cg21619639	PLRG1	224987	21619639	PLRG1	NM_002669	Body	4	154549981	154549983	+	chr4:155471133-155471682
cg22069588	PLRG1	224990	22069588	PLRG1	NM_002669	TSS200	4	154550528	154550530	-	chr4:155471133-155471682
cg02024705	PLRG1;PLRG1	224996	2024705	PLRG1;PLRG1	NM_002669;NM_001201564	TSS1500;TSS1500	4	154550741	154550743	+	chr4:155471133-155471682
cg05944352	PLRG1;PLRG1	224984	5944352	PLRG1;PLRG1	NM_002669;NM_001201564	Body;Body	4	154549147	154549149	+	chr4:155471133-155471682
cg06048782	PLRG1;PLRG1	224977	6048782	PLRG1;PLRG1	NM_002669;NM_001201564	Body;Body	4	154540357	154540359	-
cg06323110	PLRG1;PLRG1	224983	6323110	PLRG1;PLRG1	NM_002669;NM_001201564	Body;Body	4	154549016	154549018	+	chr4:155471133-155471682
cg06731951	PLRG1;PLRG1	224976	6731951	PLRG1;PLRG1	NM_002669;NM_001201564	Body;Body	4	154539331	154539333	+
cg09552881	PLRG1;PLRG1	224979	9552881	PLRG1;PLRG1	NM_002669;NM_001201564	Body;Body	4	154544331	154544333	+
cg15659065	PLRG1;PLRG1	224981	15659065	PLRG1;PLRG1	NM_002669;NM_001201564	Body;Body	4	154546145	154546147	-	chr4:155471133-155471682
cg19681755	PLRG1;PLRG1	224975	19681755	PLRG1;PLRG1	NM_002669;NM_001201564	Body;Body	4	154537999	154538001	+
cg21769015	PLRG1;PLRG1	224985	21769015	PLRG1;PLRG1	NM_002669;NM_001201564	Body;Body	4	154549332	154549334	-	chr4:155471133-155471682
cg23248184	PLRG1;PLRG1	224980	23248184	PLRG1;PLRG1	NM_002669;NM_001201564	Body;Body	4	154544755	154544757	-
cg27023174	PLRG1;PLRG1	224995	27023174	PLRG1;PLRG1	NM_002669;NM_001201564	TSS1500;TSS1500	4	154550693	154550695	+	chr4:155471133-155471682
cg27412032	PLRG1;PLRG1	224997	27412032	PLRG1;PLRG1	NM_002669;NM_001201564	TSS1500;TSS1500	4	154550859	154550861	-	chr4:155471133-155471682
cg05222932	PLRG1;PLRG1;PLRG1;PLRG1	224978	5222932	PLRG1;PLRG1;PLRG1;PLRG1	NM_002669;NM_001201564;NM_002669;NM_001201564	ExonBnd;ExonBnd;Body;Body	4	154540687	154540689	+
cg00063773	PLS1	180773	63773	PLS1	NM_001145319	TSS1500	3	142595650	142595652	-	chr3:142315171-142315567
cg00137209	PLS1	180777	137209	PLS1	NM_001145319	TSS1500	3	142596125	142596127	-	chr3:142315171-142315567
cg01460648	PLS1	180787	1460648	PLS1	NM_001145319	5'UTR	3	142609431	142609433	-
cg01687407	PLS1	180789	1687407	PLS1	NM_001145319	5'UTR	3	142619017	142619019	-
cg03600697	PLS1	180778	3600697	PLS1	NM_001145319	TSS200	3	142596221	142596223	+	chr3:142315171-142315567
cg07760430	PLS1	180775	7760430	PLS1	NM_001145319	TSS1500	3	142596004	142596006	+	chr3:142315171-142315567
cg11170264	PLS1	180774	11170264	PLS1	NM_001145319	TSS1500	3	142595723	142595725	-	chr3:142315171-142315567
cg12294323	PLS1	180788	12294323	PLS1	NM_001145319	5'UTR	3	142614289	142614291	-
cg13064457	PLS1	180781	13064457	PLS1	NM_001145319	TSS200	3	142596381	142596383	+	chr3:142315171-142315567
cg16488116	PLS1	180784	16488116	PLS1	NM_001145319	5'UTR	3	142597216	142597218	+	chr3:142315171-142315567
cg19893077	PLS1	180776	19893077	PLS1	NM_001145319	TSS1500	3	142596034	142596036	-	chr3:142315171-142315567
cg20824294	PLS1	180785	20824294	PLS1	NM_001145319	5'UTR	3	142597239	142597241	-	chr3:142315171-142315567
cg21213806	PLS1	180786	21213806	PLS1	NM_001145319	5'UTR	3	142599272	142599274	-	chr3:142315171-142315567
cg22259283	PLS1	180779	22259283	PLS1	NM_001145319	TSS200	3	142596364	142596366	+	chr3:142315171-142315567
cg24923700	PLS1	180780	24923700	PLS1	NM_001145319	TSS200	3	142596377	142596379	+	chr3:142315171-142315567
cg25228755	PLS1	180783	25228755	PLS1	NM_001145319	5'UTR	3	142596723	142596725	-	chr3:142315171-142315567
cg00932463	PLS1;PLS1	180792	932463	PLS1;PLS1	NM_002670;NM_001145319	TSS1500;5'UTR	3	142622113	142622115	+
cg02079411	PLS1;PLS1	180796	2079411	PLS1;PLS1	NM_001145319;NM_002670	5'UTR;5'UTR	3	142645305	142645307	-
cg05652551	PLS1;PLS1	180805	5652551	PLS1;PLS1	NM_001145319;NM_002670	Body;Body	3	142664264	142664266	-
cg07119114	PLS1;PLS1	180797	7119114	PLS1;PLS1	NM_001145319;NM_002670	5'UTR;5'UTR	3	142645452	142645454	-
cg07878481	PLS1;PLS1	180794	7878481	PLS1;PLS1	NM_002670;NM_001145319	TSS1500;5'UTR	3	142622725	142622727	+
cg15994981	PLS1;PLS1	180793	15994981	PLS1;PLS1	NM_002670;NM_001145319	TSS1500;5'UTR	3	142622358	142622360	+
cg16943427	PLS1;PLS1	180790	16943427	PLS1;PLS1	NM_002670;NM_001145319	TSS1500;5'UTR	3	142621949	142621951	+
cg19865412	PLS1;PLS1	180795	19865412	PLS1;PLS1	NM_002670;NM_001145319	5'UTR;5'UTR	3	142642625	142642627	+
cg21217733	PLS1;PLS1	180782	21217733	PLS1;PLS1	NM_001145319;NM_001145319	1stExon;5'UTR	3	142596483	142596485	+	chr3:142315171-142315567
cg24278076	PLS1;PLS1	180791	24278076	PLS1;PLS1	NM_002670;NM_001145319	TSS1500;5'UTR	3	142622088	142622090	+
cg04181904	PLS1;PLS1;PLS1	180806	4181904	PLS1;PLS1;PLS1	NM_001145319;NM_002670;NM_001172312	Body;Body;Body	3	142673125	142673127	+
cg06453301	PLS1;PLS1;PLS1	180803	6453301	PLS1;PLS1;PLS1	NM_001172312;NM_001145319;NM_002670	5'UTR;5'UTR;5'UTR	3	142657766	142657768	-
cg06996396	PLS1;PLS1;PLS1	180808	6996396	PLS1;PLS1;PLS1	NM_001145319;NM_002670;NM_001172312	Body;Body;Body	3	142681152	142681154	+
cg11363648	PLS1;PLS1;PLS1	180800	11363648	PLS1;PLS1;PLS1	NM_001172312;NM_001145319;NM_002670	TSS1500;5'UTR;5'UTR	3	142655793	142655795	+
cg12849415	PLS1;PLS1;PLS1	180801	12849415	PLS1;PLS1;PLS1	NM_001172312;NM_001145319;NM_002670	TSS1500;5'UTR;5'UTR	3	142655840	142655842	-
cg13161545	PLS1;PLS1;PLS1	180799	13161545	PLS1;PLS1;PLS1	NM_001172312;NM_001145319;NM_002670	TSS1500;5'UTR;5'UTR	3	142655788	142655790	-
cg16816550	PLS1;PLS1;PLS1	180798	16816550	PLS1;PLS1;PLS1	NM_001172312;NM_001145319;NM_002670	TSS1500;5'UTR;5'UTR	3	142655448	142655450	+
cg17057559	PLS1;PLS1;PLS1	180804	17057559	PLS1;PLS1;PLS1	NM_001172312;NM_001145319;NM_002670	5'UTR;5'UTR;5'UTR	3	142657778	142657780	-
cg27492229	PLS1;PLS1;PLS1	180807	27492229	PLS1;PLS1;PLS1	NM_001145319;NM_002670;NM_001172312	Body;Body;Body	3	142673501	142673503	-
cg11369238	PLS1;PLS1;PLS1;PLS1	180802	11369238	PLS1;PLS1;PLS1;PLS1	NM_001172312;NM_001172312;NM_001145319;NM_002670	1stExon;5'UTR;5'UTR;5'UTR	3	142657178	142657180	-
cg05052271	PLS3	856534	5052271	PLS3	NM_005032	TSS1500	X	115560202	115560204	+	chrX:114795414-114796228
cg08990057	PLS3	856538	8990057	PLS3	NM_005032	5'UTR	X	115561276	115561278	+	chrX:114795414-114796228
cg10800483	PLS3	856543	10800483	PLS3	NM_005032	5'UTR	X	115564010	115564012	-	chrX:114795414-114796228
cg12289482	PLS3	856533	12289482	PLS3	NM_005032	TSS1500	X	115560022	115560024	-	chrX:114795414-114796228
cg16524492	PLS3	856541	16524492	PLS3	NM_005032	5'UTR	X	115561980	115561982	+	chrX:114795414-114796228
cg18134562	PLS3	856535	18134562	PLS3	NM_005032	TSS200	X	115560767	115560769	+	chrX:114795414-114796228
cg21539234	PLS3	856540	21539234	PLS3	NM_005032	5'UTR	X	115561701	115561703	-	chrX:114795414-114796228
cg27162304	PLS3	856539	27162304	PLS3	NM_005032	5'UTR	X	115561590	115561592	+	chrX:114795414-114796228
cg03512369	PLS3;PLS3	856547	3512369	PLS3;PLS3	NM_005032;NM_001136025	5'UTR;TSS1500	X	115592946	115592948	-
cg04755045	PLS3;PLS3	856550	4755045	PLS3;PLS3	NM_005032;NM_001136025	5'UTR;5'UTR	X	115602113	115602115	+
cg06308972	PLS3;PLS3	856555	6308972	PLS3;PLS3	NM_005032;NM_001136025	3'UTR;3'UTR	X	115649776	115649778	+
cg12546167	PLS3;PLS3	856546	12546167	PLS3;PLS3	NM_005032;NM_001136025	5'UTR;TSS1500	X	115592698	115592700	+
cg14501260	PLS3;PLS3	856544	14501260	PLS3;PLS3	NM_005032;NM_001282337	5'UTR;5'UTR	X	115583579	115583581	-
cg16221059	PLS3;PLS3	856536	16221059	PLS3;PLS3	NM_005032;NM_005032	5'UTR;1stExon	X	115561157	115561159	-	chrX:114795414-114796228
cg16803185	PLS3;PLS3	856554	16803185	PLS3;PLS3	NM_005032;NM_001136025	Body;Body	X	115641815	115641817	+
cg26175661	PLS3;PLS3	856545	26175661	PLS3;PLS3	NM_005032;NM_001136025	5'UTR;TSS1500	X	115592130	115592132	+
cg14148265	PLS3;PLS3;PLS3	856549	14148265	PLS3;PLS3;PLS3	NM_005032;NM_001136025;NM_001136025	5'UTR;5'UTR;1stExon	X	115593568	115593570	-
cg04693742	PLS3;PLS3;PLS3;PLS3;PLS3	856552	4693742	PLS3;PLS3;PLS3;PLS3;PLS3	NM_001136025;NM_001172335;NM_005032;NM_001282337;NM_001282338	Body;Body;Body;Body;Body	X	115639575	115639577	+
cg09300549	PLS3;PLS3;PLS3;PLS3;PLS3	856553	9300549	PLS3;PLS3;PLS3;PLS3;PLS3	NM_001136025;NM_001172335;NM_005032;NM_001282337;NM_001282338	Body;Body;Body;Body;Body	X	115639696	115639698	-
cg10459495	PLS3;PLS3;PLS3;PLS3;PLS3	856548	10459495	PLS3;PLS3;PLS3;PLS3;PLS3	NM_001282338;NM_001136025;NM_001172335;NM_005032;NM_001282337	TSS200;TSS200;TSS200;5'UTR;5'UTR	X	115593423	115593425	-
cg22144617	PLS3;PLS3;PLS3;PLS3;PLS3	856551	22144617	PLS3;PLS3;PLS3;PLS3;PLS3	NM_001136025;NM_001172335;NM_005032;NM_001282337;NM_001282338	Body;Body;Body;Body;Body	X	115626064	115626066	-
cg14131288	PLS3;PLS3;PLS3-AS1;PLS3-AS1	856532	14131288	PLS3;PLS3;PLS3-AS1;PLS3-AS1	NM_001282337;NM_005032;NR_110384;NR_110383	TSS1500;TSS1500;Body;Body	X	115559749	115559751	+	chrX:114795414-114796228
cg05808474	PLS3;PLS3;PLS3-AS1;PLS3-AS1;PLS3;PLS3	856537	5808474	PLS3;PLS3;PLS3-AS1;PLS3-AS1;PLS3;PLS3	NM_001282337;NM_005032;NR_110384;NR_110383;NM_005032;NM_001282337	1stExon;1stExon;Body;Body;5'UTR;5'UTR	X	115561223	115561225	-	chrX:114795414-114796228
cg19070074	PLS3-AS1;PLS3-AS1;PLS3;PLS3	856542	19070074	PLS3-AS1;PLS3-AS1;PLS3;PLS3	NR_110384;NR_110383;NM_005032;NM_001282337	TSS1500;TSS1500;5'UTR;5'UTR	X	115563569	115563571	-	chrX:114795414-114796228
cg00264433	PLSCR1	181364	264433	PLSCR1	NM_021105	TSS200	3	146544973	146544975	-	chr3:146262126-146262505
cg00521630	PLSCR1	181362	521630	PLSCR1	NM_021105	TSS200	3	146544864	146544866	-	chr3:146262126-146262505
cg05128109	PLSCR1	181349	5128109	PLSCR1	NM_021105	Body	3	146529169	146529171	-
cg05452836	PLSCR1	181355	5452836	PLSCR1	NM_021105	5'UTR	3	146544386	146544388	-	chr3:146262126-146262505
cg06981309	PLSCR1	181352	6981309	PLSCR1	NM_021105	5'UTR	3	146543166	146543168	-	chr3:146262126-146262505
cg08858020	PLSCR1	181368	8858020	PLSCR1	NM_021105	TSS1500	3	146545682	146545684	-	chr3:146262126-146262505
cg09483761	PLSCR1	181347	9483761	PLSCR1	NM_021105	Body	3	146523644	146523646	-
cg09596624	PLSCR1	181345	9596624	PLSCR1	NM_021105	Body	3	146518182	146518184	-
cg09923828	PLSCR1	181344	9923828	PLSCR1	NM_021105	Body	3	146517785	146517787	-
cg12662193	PLSCR1	181353	12662193	PLSCR1	NM_021105	5'UTR	3	146544203	146544205	+	chr3:146262126-146262505
cg12940883	PLSCR1	181348	12940883	PLSCR1	NM_021105	Body	3	146528929	146528931	+
cg14533885	PLSCR1	181363	14533885	PLSCR1	NM_021105	TSS200	3	146544912	146544914	+	chr3:146262126-146262505
cg14795253	PLSCR1	181354	14795253	PLSCR1	NM_021105	5'UTR	3	146544235	146544237	+	chr3:146262126-146262505
cg18686270	PLSCR1	181351	18686270	PLSCR1	NM_021105	5'UTR	3	146541087	146541089	-	chr3:146262126-146262505
cg18778727	PLSCR1	181350	18778727	PLSCR1	NM_021105	Body	3	146531215	146531217	-
cg20586531	PLSCR1	181365	20586531	PLSCR1	NM_021105	TSS1500	3	146545359	146545361	+	chr3:146262126-146262505
cg22683259	PLSCR1	181346	22683259	PLSCR1	NM_021105	Body	3	146523526	146523528	-
cg25729907	PLSCR1	181367	25729907	PLSCR1	NM_021105	TSS1500	3	146545557	146545559	+	chr3:146262126-146262505
cg27133310	PLSCR1	181366	27133310	PLSCR1	NM_021105	TSS1500	3	146545548	146545550	+	chr3:146262126-146262505
cg10679755	PLSCR1;PLSCR1	181359	10679755	PLSCR1;PLSCR1	NM_021105;NM_021105	1stExon;5'UTR	3	146544633	146544635	-	chr3:146262126-146262505
cg13615322	PLSCR1;PLSCR1	181358	13615322	PLSCR1;PLSCR1	NM_021105;NM_021105	1stExon;5'UTR	3	146544621	146544623	-	chr3:146262126-146262505
cg16643618	PLSCR1;PLSCR1	181361	16643618	PLSCR1;PLSCR1	NM_021105;NM_021105	1stExon;5'UTR	3	146544836	146544838	+	chr3:146262126-146262505
cg21280805	PLSCR1;PLSCR1	181357	21280805	PLSCR1;PLSCR1	NM_021105;NM_021105	1stExon;5'UTR	3	146544572	146544574	-	chr3:146262126-146262505
cg23486067	PLSCR1;PLSCR1	181356	23486067	PLSCR1;PLSCR1	NM_021105;NM_021105	1stExon;5'UTR	3	146544543	146544545	-	chr3:146262126-146262505
cg25219173	PLSCR1;PLSCR1	181360	25219173	PLSCR1;PLSCR1	NM_021105;NM_021105	1stExon;5'UTR	3	146544646	146544648	+	chr3:146262126-146262505
cg00328813	PLSCR2	181340	328813	PLSCR2	NM_020359	TSS1500	3	146497138	146497140	+
cg02128651	PLSCR2	181332	2128651	PLSCR2	NM_020359	5'UTR	3	146469918	146469920	+	chr3:146187108-146187710
cg03075662	PLSCR2	181337	3075662	PLSCR2	NM_020359	5'UTR	3	146495860	146495862	-
cg04442406	PLSCR2	181331	4442406	PLSCR2	NM_020359	5'UTR	3	146469610	146469612	-	chr3:146187108-146187710
cg08140542	PLSCR2	181341	8140542	PLSCR2	NM_020359	TSS1500	3	146497307	146497309	-
cg15847988	PLSCR2	181339	15847988	PLSCR2	NM_020359	TSS200	3	146496057	146496059	-
cg19917720	PLSCR2	181335	19917720	PLSCR2	NM_020359	5'UTR	3	146473596	146473598	-	chr3:146187108-146187710
cg20960953	PLSCR2	181324	20960953	PLSCR2	NM_020359	3'UTR	3	146439268	146439270	+
cg21569635	PLSCR2	181333	21569635	PLSCR2	NM_020359	5'UTR	3	146469952	146469954	+	chr3:146187108-146187710
cg24092307	PLSCR2	181328	24092307	PLSCR2	NM_020359	5'UTR	3	146469338	146469340	+	chr3:146187108-146187710
cg24607783	PLSCR2	181326	24607783	PLSCR2	NM_020359	5'UTR	3	146469249	146469251	-	chr3:146187108-146187710
cg16534163	PLSCR2;PLSCR2	181338	16534163	PLSCR2;PLSCR2	NM_020359;NM_020359	1stExon;5'UTR	3	146495930	146495932	-
cg22688829	PLSCR2;PLSCR2	181336	22688829	PLSCR2;PLSCR2	NM_001199979;NM_020359	Body;5'UTR	3	146493781	146493783	+
cg14056864	PLSCR2;PLSCR2;PLSCR2	181330	14056864	PLSCR2;PLSCR2;PLSCR2	NM_001199978;NM_001199979;NM_020359	TSS200;Body;5'UTR	3	146469422	146469424	-	chr3:146187108-146187710
cg20069430	PLSCR2;PLSCR2;PLSCR2	181334	20069430	PLSCR2;PLSCR2;PLSCR2	NM_001199978;NM_001199979;NM_020359	TSS1500;Body;5'UTR	3	146470174	146470176	-	chr3:146187108-146187710
cg24005645	PLSCR2;PLSCR2;PLSCR2	181327	24005645	PLSCR2;PLSCR2;PLSCR2	NM_001199978;NM_001199979;NM_020359	TSS200;Body;5'UTR	3	146469321	146469323	+	chr3:146187108-146187710
cg26794949	PLSCR2;PLSCR2;PLSCR2	181329	26794949	PLSCR2;PLSCR2;PLSCR2	NM_001199978;NM_001199979;NM_020359	TSS200;Body;5'UTR	3	146469403	146469405	-	chr3:146187108-146187710
cg07439216	PLSCR2;PLSCR2;PLSCR2;PLSCR2;PLSCR2;PLSCR2	181325	7439216	PLSCR2;PLSCR2;PLSCR2;PLSCR2;PLSCR2;PLSCR2	NM_001199979;NM_001199978;NM_020359;NM_001199978;NM_001199979;NM_020359	ExonBnd;ExonBnd;ExonBnd;Body;Body;5'UTR	3	146460074	146460076	+
cg00503321	PLSCR3	700281	503321	PLSCR3	NM_020360	Body	17	7393910	7393912	+	chr17:7296504-7298466
cg01172338	PLSCR3	700285	1172338	PLSCR3	NM_020360	5'UTR	17	7394443	7394445	-	chr17:7296504-7298466
cg10651007	PLSCR3	700298	10651007	PLSCR3	NM_020360	TSS1500	17	7395199	7395201	+	chr17:7296504-7298466
cg10808399	PLSCR3	700282	10808399	PLSCR3	NM_020360	Body	17	7394016	7394018	-	chr17:7296504-7298466
cg13151517	PLSCR3	700277	13151517	PLSCR3	NM_020360	Body	17	7393136	7393138	-	chr17:7296504-7298466
cg13775913	PLSCR3	700288	13775913	PLSCR3	NM_020360	TSS200	17	7394549	7394551	-	chr17:7296504-7298466
cg14097117	PLSCR3	700275	14097117	PLSCR3	NM_020360	3'UTR	17	7390351	7390353	-	chr17:7296504-7298466
cg14604830	PLSCR3	700297	14604830	PLSCR3	NM_020360	TSS1500	17	7395145	7395147	-	chr17:7296504-7298466
cg16862762	PLSCR3	700291	16862762	PLSCR3	NM_020360	TSS1500	17	7394757	7394759	+	chr17:7296504-7298466
cg18829560	PLSCR3	700289	18829560	PLSCR3	NM_020360	TSS1500	17	7394744	7394746	+	chr17:7296504-7298466
cg23633635	PLSCR3	700283	23633635	PLSCR3	NM_020360	5'UTR	17	7394299	7394301	+	chr17:7296504-7298466
cg23913923	PLSCR3	700286	23913923	PLSCR3	NM_020360	TSS200	17	7394537	7394539	+	chr17:7296504-7298466
cg26114392	PLSCR3	700299	26114392	PLSCR3	NM_020360	TSS1500	17	7395274	7395276	-	chr17:7296504-7298466
cg26946288	PLSCR3	700278	26946288	PLSCR3	NM_020360	Body	17	7393474	7393476	-	chr17:7296504-7298466
cg19488133	PLSCR3;PLSCR3;PLSCR3;PLSCR3;TMEM256-PLSCR3	700287	19488133	PLSCR3;PLSCR3;PLSCR3;PLSCR3;TMEM256-PLSCR3	NM_001201576;NM_020360;NM_001201576;NM_020360;NR_037719	5'UTR;5'UTR;1stExon;1stExon;Body	17	7394543	7394545	+	chr17:7296504-7298466
cg23576504	PLSCR3;PLSCR3;PLSCR3;PLSCR3;TMEM256-PLSCR3	700290	23576504	PLSCR3;PLSCR3;PLSCR3;PLSCR3;TMEM256-PLSCR3	NM_001201576;NM_020360;NM_001201576;NM_020360;NR_037719	5'UTR;5'UTR;1stExon;1stExon;Body	17	7394747	7394749	+	chr17:7296504-7298466
cg12941231	PLSCR3;PLSCR3;PLSCR3;PLSCR3;TMEM256-PLSCR3;TMEM256-PLSCR3	700279	12941231	PLSCR3;PLSCR3;PLSCR3;PLSCR3;TMEM256-PLSCR3;TMEM256-PLSCR3	NM_001201576;NM_020360;NM_001201576;NM_020360;NR_037719;NR_037719	Body;Body;ExonBnd;ExonBnd;ExonBnd;Body	17	7393524	7393526	-	chr17:7296504-7298466
cg21625345	PLSCR3;PLSCR3;PLSCR3;PLSCR3;TMEM256-PLSCR3;TMEM256-PLSCR3	700280	21625345	PLSCR3;PLSCR3;PLSCR3;PLSCR3;TMEM256-PLSCR3;TMEM256-PLSCR3	NM_001201576;NM_020360;NM_001201576;NM_020360;NR_037719;NR_037719	Body;Body;ExonBnd;ExonBnd;ExonBnd;Body	17	7393844	7393846	-	chr17:7296504-7298466
cg02318779	PLSCR3;PLSCR3;TMEM256-PLSCR3	700292	2318779	PLSCR3;PLSCR3;TMEM256-PLSCR3	NM_001201576;NM_020360;NR_037719	TSS200;TSS200;Body	17	7394868	7394870	-	chr17:7296504-7298466
cg02596375	PLSCR3;PLSCR3;TMEM256-PLSCR3	700293	2596375	PLSCR3;PLSCR3;TMEM256-PLSCR3	NM_001201576;NM_020360;NR_037719	TSS200;TSS200;Body	17	7394881	7394883	-	chr17:7296504-7298466
cg04806625	PLSCR3;PLSCR3;TMEM256-PLSCR3	700284	4806625	PLSCR3;PLSCR3;TMEM256-PLSCR3	NM_001201576;NM_020360;NR_037719	5'UTR;5'UTR;Body	17	7394414	7394416	-	chr17:7296504-7298466
cg05720478	PLSCR3;PLSCR3;TMEM256-PLSCR3	700295	5720478	PLSCR3;PLSCR3;TMEM256-PLSCR3	NM_001201576;NM_020360;NR_037719	TSS200;TSS200;Body	17	7394986	7394988	-	chr17:7296504-7298466
cg12233679	PLSCR3;PLSCR3;TMEM256-PLSCR3	700300	12233679	PLSCR3;PLSCR3;TMEM256-PLSCR3	NM_001201576;NM_020360;NR_037719	TSS1500;TSS1500;Body	17	7395281	7395283	-	chr17:7296504-7298466
cg21368706	PLSCR3;PLSCR3;TMEM256-PLSCR3	700276	21368706	PLSCR3;PLSCR3;TMEM256-PLSCR3	NM_001201576;NM_020360;NR_037719	Body;Body;Body	17	7391516	7391518	+	chr17:7296504-7298466
cg21708247	PLSCR3;PLSCR3;TMEM256-PLSCR3	700296	21708247	PLSCR3;PLSCR3;TMEM256-PLSCR3	NM_001201576;NM_020360;NR_037719	TSS200;TSS200;Body	17	7395012	7395014	-	chr17:7296504-7298466
cg25939196	PLSCR3;PLSCR3;TMEM256-PLSCR3	700301	25939196	PLSCR3;PLSCR3;TMEM256-PLSCR3	NM_001201576;NM_020360;NR_037719	TSS1500;TSS1500;Body	17	7396198	7396200	-	chr17:7296504-7298466
cg24718870	PLSCR3;PLSCR3;TMEM256-PLSCR3;TMEM256-PLSCR3	700294	24718870	PLSCR3;PLSCR3;TMEM256-PLSCR3;TMEM256-PLSCR3	NM_001201576;NM_020360;NR_037719;NR_037719	TSS200;TSS200;ExonBnd;Body	17	7394886	7394888	-	chr17:7296504-7298466
cg00494556	PLSCR4;PLSCR4;PLSCR4	181314	494556	PLSCR4;PLSCR4;PLSCR4	NM_020353;NM_001128304;NM_001128306	TSS1500;TSS1500;TSS1500	3	146252597	146252599	-	chr3:145968334-145969008
cg01024009	PLSCR4;PLSCR4;PLSCR4;PLSCR4	181304	1024009	PLSCR4;PLSCR4;PLSCR4;PLSCR4	NM_001128305;NM_001128304;NM_001128306;NM_020353	TSS200;5'UTR;5'UTR;5'UTR	3	146250908	146250910	-	chr3:145968334-145969008
cg06777522	PLSCR4;PLSCR4;PLSCR4;PLSCR4	181308	6777522	PLSCR4;PLSCR4;PLSCR4;PLSCR4	NM_001128304;NM_001128305;NM_001128306;NM_020353	TSS200;TSS1500;TSS200;TSS200	3	146251219	146251221	-	chr3:145968334-145969008
cg11620984	PLSCR4;PLSCR4;PLSCR4;PLSCR4	181300	11620984	PLSCR4;PLSCR4;PLSCR4;PLSCR4	NM_001128304;NM_001128306;NM_020353;NM_001128305	5'UTR;5'UTR;5'UTR;5'UTR	3	146250454	146250456	-	chr3:145968334-145969008
cg11855022	PLSCR4;PLSCR4;PLSCR4;PLSCR4	181305	11855022	PLSCR4;PLSCR4;PLSCR4;PLSCR4	NM_001128305;NM_001128304;NM_001128306;NM_020353	TSS200;5'UTR;5'UTR;5'UTR	3	146250912	146250914	-	chr3:145968334-145969008
cg12727940	PLSCR4;PLSCR4;PLSCR4;PLSCR4	181312	12727940	PLSCR4;PLSCR4;PLSCR4;PLSCR4	NM_001128305;NM_020353;NM_001128304;NM_001128306	TSS1500;TSS1500;TSS1500;TSS1500	3	146251930	146251932	-	chr3:145968334-145969008
cg13140770	PLSCR4;PLSCR4;PLSCR4;PLSCR4	181307	13140770	PLSCR4;PLSCR4;PLSCR4;PLSCR4	NM_001128305;NM_001128304;NM_001128306;NM_020353	TSS200;5'UTR;5'UTR;5'UTR	3	146250938	146250940	-	chr3:145968334-145969008
cg21321814	PLSCR4;PLSCR4;PLSCR4;PLSCR4	181313	21321814	PLSCR4;PLSCR4;PLSCR4;PLSCR4	NM_001128306;NM_020353;NM_001177304;NM_001128304	TSS1500;TSS1500;TSS1500;TSS1500	3	146252590	146252592	-	chr3:145968334-145969008
cg24315815	PLSCR4;PLSCR4;PLSCR4;PLSCR4	181311	24315815	PLSCR4;PLSCR4;PLSCR4;PLSCR4	NM_001128305;NM_020353;NM_001128304;NM_001128306	TSS1500;TSS1500;TSS1500;TSS1500	3	146251791	146251793	-	chr3:145968334-145969008
cg24667625	PLSCR4;PLSCR4;PLSCR4;PLSCR4	181306	24667625	PLSCR4;PLSCR4;PLSCR4;PLSCR4	NM_001128305;NM_001128304;NM_001128306;NM_020353	TSS200;5'UTR;5'UTR;5'UTR	3	146250934	146250936	-	chr3:145968334-145969008
cg26787035	PLSCR4;PLSCR4;PLSCR4;PLSCR4	181303	26787035	PLSCR4;PLSCR4;PLSCR4;PLSCR4	NM_001128305;NM_001128304;NM_001128306;NM_020353	TSS200;5'UTR;5'UTR;5'UTR	3	146250904	146250906	-	chr3:145968334-145969008
cg04287561	PLSCR4;PLSCR4;PLSCR4;PLSCR4;PLSCR4	181297	4287561	PLSCR4;PLSCR4;PLSCR4;PLSCR4;PLSCR4	NM_001177304;NM_001128305;NM_001128306;NM_020353;NM_001128304	5'UTR;5'UTR;5'UTR;5'UTR;5'UTR	3	146222432	146222434	-
cg04959837	PLSCR4;PLSCR4;PLSCR4;PLSCR4;PLSCR4	181301	4959837	PLSCR4;PLSCR4;PLSCR4;PLSCR4;PLSCR4	NM_001128304;NM_001128306;NM_020353;NM_001128305;NM_001128305	5'UTR;5'UTR;5'UTR;5'UTR;1stExon	3	146250601	146250603	-	chr3:145968334-145969008
cg06674208	PLSCR4;PLSCR4;PLSCR4;PLSCR4;PLSCR4	181299	6674208	PLSCR4;PLSCR4;PLSCR4;PLSCR4;PLSCR4	NM_001177304;NM_001128305;NM_001128306;NM_020353;NM_001128304	5'UTR;5'UTR;5'UTR;5'UTR;5'UTR	3	146242049	146242051	-
cg13016179	PLSCR4;PLSCR4;PLSCR4;PLSCR4;PLSCR4	181302	13016179	PLSCR4;PLSCR4;PLSCR4;PLSCR4;PLSCR4	NM_001128304;NM_001128306;NM_020353;NM_001128305;NM_001128305	5'UTR;5'UTR;5'UTR;5'UTR;1stExon	3	146250832	146250834	-	chr3:145968334-145969008
cg14070815	PLSCR4;PLSCR4;PLSCR4;PLSCR4;PLSCR4	181309	14070815	PLSCR4;PLSCR4;PLSCR4;PLSCR4;PLSCR4	NM_001128305;NM_001128306;NM_020353;NM_001177304;NM_001128304	TSS1500;TSS200;TSS200;TSS200;TSS200	3	146251253	146251255	-	chr3:145968334-145969008
cg17259948	PLSCR4;PLSCR4;PLSCR4;PLSCR4;PLSCR4	181296	17259948	PLSCR4;PLSCR4;PLSCR4;PLSCR4;PLSCR4	NM_001177304;NM_001128305;NM_001128306;NM_020353;NM_001128304	5'UTR;5'UTR;5'UTR;5'UTR;5'UTR	3	146222380	146222382	-
cg20778265	PLSCR4;PLSCR4;PLSCR4;PLSCR4;PLSCR4	181310	20778265	PLSCR4;PLSCR4;PLSCR4;PLSCR4;PLSCR4	NM_001128305;NM_001128306;NM_020353;NM_001177304;NM_001128304	TSS1500;TSS200;TSS200;TSS200;TSS200	3	146251270	146251272	-	chr3:145968334-145969008
cg22467751	PLSCR4;PLSCR4;PLSCR4;PLSCR4;PLSCR4	181294	22467751	PLSCR4;PLSCR4;PLSCR4;PLSCR4;PLSCR4	NM_001177304;NM_001128306;NM_020353;NM_001128305;NM_001128304	Body;Body;Body;Body;Body	3	146218759	146218761	-
cg24997692	PLSCR4;PLSCR4;PLSCR4;PLSCR4;PLSCR4	181298	24997692	PLSCR4;PLSCR4;PLSCR4;PLSCR4;PLSCR4	NM_001177304;NM_001128305;NM_001128306;NM_020353;NM_001128304	5'UTR;5'UTR;5'UTR;5'UTR;5'UTR	3	146222652	146222654	-
cg27000335	PLSCR4;PLSCR4;PLSCR4;PLSCR4;PLSCR4	181295	27000335	PLSCR4;PLSCR4;PLSCR4;PLSCR4;PLSCR4	NM_001177304;NM_001128305;NM_001128306;NM_020353;NM_001128304	5'UTR;5'UTR;5'UTR;5'UTR;5'UTR	3	146222254	146222256	-
cg00006828	PLSCR5	181383	6828	PLSCR5	NM_001085420	TSS200	3	146606285	146606287	-
cg04034441	PLSCR5	181376	4034441	PLSCR5	NM_001085420	Body	3	146588699	146588701	-
cg09197214	PLSCR5	181378	9197214	PLSCR5	NM_001085420	Body	3	146590769	146590771	-
cg11712924	PLSCR5	181385	11712924	PLSCR5	NM_001085420	TSS1500	3	146606889	146606891	-
cg13597888	PLSCR5	181375	13597888	PLSCR5	NM_001085420	Body	3	146588187	146588189	+
cg21336938	PLSCR5	181377	21336938	PLSCR5	NM_001085420	Body	3	146589369	146589371	-
cg22447316	PLSCR5	181379	22447316	PLSCR5	NM_001085420	Body	3	146595476	146595478	+
cg24353651	PLSCR5	181384	24353651	PLSCR5	NM_001085420	TSS1500	3	146606876	146606878	-
cg01814643	PLSCR5;PLSCR5	181381	1814643	PLSCR5;PLSCR5	NM_001085420;NM_001085420	1stExon;5'UTR	3	146605314	146605316	-
cg12634342	PLSCR5;PLSCR5	181382	12634342	PLSCR5;PLSCR5	NM_001085420;NM_001085420	1stExon;5'UTR	3	146605436	146605438	-
cg22594071	PLSCR5;PLSCR5	181380	22594071	PLSCR5;PLSCR5	NM_001085420;NM_001085420	5'UTR;1stExon	3	146605290	146605292	-
cg01108800	PLTP;PLTP	805537	1108800	PLTP;PLTP	NM_182676;NM_006227	Body;Body	20	45909648	45909650	-	chr20:44539729-44540099
cg01236081	PLTP;PLTP	805534	1236081	PLTP;PLTP	NM_182676;NM_006227	3'UTR;3'UTR	20	45898823	45898825	-
cg03088990	PLTP;PLTP	805551	3088990	PLTP;PLTP	NM_182676;NM_006227	5'UTR;5'UTR	20	45911638	45911640	+	chr20:44540445-44540957
cg08582720	PLTP;PLTP	805538	8582720	PLTP;PLTP	NM_182676;NM_006227	Body;Body	20	45909971	45909973	+	chr20:44539729-44540099
cg09863247	PLTP;PLTP	805548	9863247	PLTP;PLTP	NM_182676;NM_006227	Body;Body	20	45911326	45911328	-	chr20:44539729-44540099
cg10791342	PLTP;PLTP	805536	10791342	PLTP;PLTP	NM_182676;NM_006227	Body;Body	20	45907564	45907566	+	chr20:44539729-44540099
cg11191337	PLTP;PLTP	805562	11191337	PLTP;PLTP	NM_182676;NM_006227	TSS1500;TSS1500	20	45913164	45913166	+	chr20:44539729-44540099
cg11331678	PLTP;PLTP	805554	11331678	PLTP;PLTP	NM_006227;NM_182676	TSS200;TSS200	20	45912154	45912156	+	chr20:44540445-44540957
cg13140564	PLTP;PLTP	805556	13140564	PLTP;PLTP	NM_006227;NM_182676	TSS200;TSS200	20	45912187	45912189	+	chr20:44540445-44540957
cg17152789	PLTP;PLTP	805552	17152789	PLTP;PLTP	NM_182676;NM_006227	5'UTR;5'UTR	20	45911893	45911895	-	chr20:44540445-44540957
cg20105087	PLTP;PLTP	805564	20105087	PLTP;PLTP	NM_182676;NM_006227	TSS1500;TSS1500	20	45913496	45913498	+	chr20:44540445-44540957
cg21310090	PLTP;PLTP	805539	21310090	PLTP;PLTP	NM_182676;NM_006227	Body;Body	20	45910029	45910031	-	chr20:44539729-44540099
cg21602257	PLTP;PLTP	805540	21602257	PLTP;PLTP	NM_182676;NM_006227	Body;Body	20	45910035	45910037	+	chr20:44539729-44540099
cg23611945	PLTP;PLTP	805559	23611945	PLTP;PLTP	NM_182676;NM_006227	TSS1500;TSS1500	20	45912513	45912515	+	chr20:44539729-44540099
cg24182521	PLTP;PLTP	805557	24182521	PLTP;PLTP	NM_182676;NM_006227	TSS1500;TSS1500	20	45912373	45912375	-	chr20:44539729-44540099
cg26321644	PLTP;PLTP	805549	26321644	PLTP;PLTP	NM_182676;NM_006227	Body;Body	20	45911422	45911424	+	chr20:44539729-44540099
cg27280575	PLTP;PLTP	805555	27280575	PLTP;PLTP	NM_006227;NM_182676	TSS200;TSS200	20	45912173	45912175	+	chr20:44540445-44540957
cg13949692	PLTP;PLTP;PLTP	805558	13949692	PLTP;PLTP;PLTP	NM_006227;NM_001242920;NM_182676	TSS200;TSS200;TSS200	20	45912502	45912504	-	chr20:44540445-44540957
cg14444812	PLTP;PLTP;PLTP	805560	14444812	PLTP;PLTP;PLTP	NM_006227;NM_001242920;NM_182676	TSS1500;TSS1500;TSS1500	20	45913101	45913103	-	chr20:44540445-44540957
cg24037479	PLTP;PLTP;PLTP	805563	24037479	PLTP;PLTP;PLTP	NM_006227;NM_001242920;NM_182676	TSS1500;TSS1500;TSS1500	20	45913267	45913269	-	chr20:44540445-44540957
cg25007342	PLTP;PLTP;PLTP	805561	25007342	PLTP;PLTP;PLTP	NM_006227;NM_001242920;NM_182676	TSS1500;TSS1500;TSS1500	20	45913105	45913107	-	chr20:44540445-44540957
cg00210548	PLTP;PLTP;PLTP;PLTP	805543	210548	PLTP;PLTP;PLTP;PLTP	NM_001242921;NM_006227;NM_001242920;NM_182676	TSS200;Body;Body;Body	20	45910999	45911001	+	chr20:44540445-44540957
cg01085389	PLTP;PLTP;PLTP;PLTP	805550	1085389	PLTP;PLTP;PLTP;PLTP	NM_001242921;NM_006227;NM_001242920;NM_182676	TSS1500;5'UTR;5'UTR;5'UTR	20	45911520	45911522	+	chr20:44539729-44540099
cg04561825	PLTP;PLTP;PLTP;PLTP	805535	4561825	PLTP;PLTP;PLTP;PLTP	NM_001242921;NM_006227;NM_001242920;NM_182676	Body;Body;Body;Body	20	45905489	45905491	+
cg06509641	PLTP;PLTP;PLTP;PLTP	805546	6509641	PLTP;PLTP;PLTP;PLTP	NM_001242921;NM_006227;NM_001242920;NM_182676	TSS200;Body;Body;Body	20	45911129	45911131	-	chr20:44539729-44540099
cg06768188	PLTP;PLTP;PLTP;PLTP	805553	6768188	PLTP;PLTP;PLTP;PLTP	NM_182676;NM_006227;NM_182676;NM_006227	5'UTR;5'UTR;1stExon;1stExon	20	45912137	45912139	+	chr20:44540445-44540957
cg12892562	PLTP;PLTP;PLTP;PLTP	805547	12892562	PLTP;PLTP;PLTP;PLTP	NM_001242921;NM_006227;NM_001242920;NM_182676	TSS200;Body;Body;Body	20	45911187	45911189	+	chr20:44539729-44540099
cg15439382	PLTP;PLTP;PLTP;PLTP	805544	15439382	PLTP;PLTP;PLTP;PLTP	NM_001242921;NM_006227;NM_001242920;NM_182676	TSS200;Body;Body;Body	20	45911032	45911034	+	chr20:44540445-44540957
cg24139222	PLTP;PLTP;PLTP;PLTP	805545	24139222	PLTP;PLTP;PLTP;PLTP	NM_001242921;NM_006227;NM_001242920;NM_182676	TSS200;Body;Body;Body	20	45911072	45911074	-	chr20:44540445-44540957
cg07321191	PLTP;PLTP;PLTP;PLTP;PLTP	805542	7321191	PLTP;PLTP;PLTP;PLTP;PLTP	NM_001242921;NM_001242921;NM_006227;NM_001242920;NM_182676	5'UTR;1stExon;Body;Body;Body	20	45910948	45910950	-	chr20:44540445-44540957
cg12385722	PLTP;PLTP;PLTP;PLTP;PLTP	805541	12385722	PLTP;PLTP;PLTP;PLTP;PLTP	NM_001242921;NM_001242921;NM_006227;NM_001242920;NM_182676	5'UTR;1stExon;Body;Body;Body	20	45910891	45910893	+	chr20:44540445-44540957
cg01910481	PLUNC;PLUNC	800200	1910481	PLUNC;PLUNC	NM_130852;NM_016583	5'UTR;5'UTR	20	33236261	33236263	-
cg02657441	PLUNC;PLUNC	800203	2657441	PLUNC;PLUNC	NM_016583;NM_130852	3'UTR;3'UTR	20	33242627	33242629	-
cg06576557	PLUNC;PLUNC	800202	6576557	PLUNC;PLUNC	NM_130852;NM_016583	Body;Body	20	33240942	33240944	-
cg10655041	PLUNC;PLUNC	800199	10655041	PLUNC;PLUNC	NM_130852;NM_016583	5'UTR;5'UTR	20	33236090	33236092	-
cg11846968	PLUNC;PLUNC	800197	11846968	PLUNC;PLUNC	NM_130852;NM_016583	TSS1500;TSS1500	20	33235738	33235740	-
cg17884201	PLUNC;PLUNC	800196	17884201	PLUNC;PLUNC	NM_130852;NM_016583	TSS1500;TSS1500	20	33235565	33235567	-
cg19059861	PLUNC;PLUNC	800198	19059861	PLUNC;PLUNC	NM_130852;NM_016583	TSS200;TSS200	20	33235954	33235956	+
cg20893898	PLUNC;PLUNC	800193	20893898	PLUNC;PLUNC	NM_130852;NM_016583	TSS1500;TSS1500	20	33235070	33235072	-
cg00345205	PLVAP	768360	345205	PLVAP	NM_031310	Body	19	17357881	17357883	+
cg01610636	PLVAP	768359	1610636	PLVAP	NM_031310	Body	19	17352445	17352447	-	chr19:17462721-17463137
cg01662455	PLVAP	768367	1662455	PLVAP	NM_031310	1stExon	19	17377086	17377088	+	chr19:17487895-17488125
cg01980298	PLVAP	768363	1980298	PLVAP	NM_031310	Body	19	17362600	17362602	+
cg03138957	PLVAP	768374	3138957	PLVAP	NM_031310	TSS1500	19	17377725	17377727	-	chr19:17487895-17488125
cg04515524	PLVAP	768376	4515524	PLVAP	NM_031310	TSS1500	19	17378338	17378340	+	chr19:17487895-17488125
cg04709736	PLVAP	768369	4709736	PLVAP	NM_031310	1stExon	19	17377232	17377234	-	chr19:17487895-17488125
cg05613364	PLVAP	768357	5613364	PLVAP	NM_031310	3'UTR	19	17352052	17352054	-	chr19:17462721-17463137
cg09166900	PLVAP	768375	9166900	PLVAP	NM_031310	TSS1500	19	17377775	17377777	+	chr19:17487895-17488125
cg09904304	PLVAP	768371	9904304	PLVAP	NM_031310	TSS200	19	17377415	17377417	+	chr19:17487895-17488125
cg10178628	PLVAP	768373	10178628	PLVAP	NM_031310	TSS1500	19	17377635	17377637	+	chr19:17487895-17488125
cg12186702	PLVAP	768368	12186702	PLVAP	NM_031310	1stExon	19	17377098	17377100	-	chr19:17487895-17488125
cg15219347	PLVAP	768377	15219347	PLVAP	NM_031310	TSS1500	19	17378501	17378503	+	chr19:17487895-17488125
cg18102633	PLVAP	768366	18102633	PLVAP	NM_031310	1stExon	19	17376966	17376968	+	chr19:17487895-17488125
cg18302786	PLVAP	768372	18302786	PLVAP	NM_031310	TSS200	19	17377471	17377473	+	chr19:17487895-17488125
cg21017412	PLVAP	768361	21017412	PLVAP	NM_031310	Body	19	17358582	17358584	-
cg23881613	PLVAP	768356	23881613	PLVAP	NM_031310	3'UTR	19	17351963	17351965	+	chr19:17462721-17463137
cg24431229	PLVAP	768358	24431229	PLVAP	NM_031310	3'UTR	19	17352326	17352328	-	chr19:17462721-17463137
cg24459561	PLVAP	768365	24459561	PLVAP	NM_031310	Body	19	17373886	17373888	+	chr19:17487895-17488125
cg26817371	PLVAP	768355	26817371	PLVAP	NM_031310	3'UTR	19	17351645	17351647	+	chr19:17462721-17463137
cg04299936	PLVAP;PLVAP	768364	4299936	PLVAP;PLVAP	NM_031310;NM_031310	ExonBnd;Body	19	17366183	17366185	+
cg07009084	PLVAP;PLVAP	768362	7009084	PLVAP;PLVAP	NM_031310;NM_031310	ExonBnd;Body	19	17360829	17360831	+
cg10709246	PLVAP;PLVAP	768370	10709246	PLVAP;PLVAP	NM_031310;NM_031310	5'UTR;1stExon	19	17377306	17377308	-	chr19:17487895-17488125
cg00760203	PLXDC1	712419	760203	PLXDC1	NM_020405	Body	17	39098667	39098669	-
cg01948913	PLXDC1	712410	1948913	PLXDC1	NM_020405	Body	17	39084913	39084915	-
cg02048377	PLXDC1	712397	2048377	PLXDC1	NM_020405	3'UTR	17	39063510	39063512	-
cg02875558	PLXDC1	712454	2875558	PLXDC1	NM_020405	TSS1500	17	39152923	39152925	-	chr17:37307498-37307775
cg04318205	PLXDC1	712453	4318205	PLXDC1	NM_020405	TSS1500	17	39152864	39152866	+	chr17:37307498-37307775
cg04872113	PLXDC1	712446	4872113	PLXDC1	NM_020405	TSS200	17	39151735	39151737	-	chr17:37307962-37308166
cg05226061	PLXDC1	712451	5226061	PLXDC1	NM_020405	TSS1500	17	39152574	39152576	+	chr17:37307498-37307775
cg05425286	PLXDC1	712432	5425286	PLXDC1	NM_020405	Body	17	39138539	39138541	-
cg05652225	PLXDC1	712434	5652225	PLXDC1	NM_020405	Body	17	39139455	39139457	-
cg05901037	PLXDC1	712430	5901037	PLXDC1	NM_020405	Body	17	39131862	39131864	+
cg05979264	PLXDC1	712436	5979264	PLXDC1	NM_020405	Body	17	39145564	39145566	+
cg06700330	PLXDC1	712440	6700330	PLXDC1	NM_020405	Body	17	39150194	39150196	+	chr17:37307498-37307775
cg06745656	PLXDC1	712439	6745656	PLXDC1	NM_020405	Body	17	39149474	39149476	-	chr17:37307498-37307775
cg06947852	PLXDC1	712445	6947852	PLXDC1	NM_020405	TSS200	17	39151717	39151719	-	chr17:37307962-37308166
cg07094541	PLXDC1	712444	7094541	PLXDC1	NM_020405	TSS200	17	39151657	39151659	+	chr17:37307962-37308166
cg07487575	PLXDC1	712435	7487575	PLXDC1	NM_020405	Body	17	39144312	39144314	+
cg07929125	PLXDC1	712424	7929125	PLXDC1	NM_020405	Body	17	39108332	39108334	-
cg08696025	PLXDC1	712417	8696025	PLXDC1	NM_020405	Body	17	39095489	39095491	-
cg09021151	PLXDC1	712409	9021151	PLXDC1	NM_020405	Body	17	39084616	39084618	-
cg09192572	PLXDC1	712447	9192572	PLXDC1	NM_020405	TSS200	17	39151759	39151761	-	chr17:37307962-37308166
cg10249310	PLXDC1	712415	10249310	PLXDC1	NM_020405	Body	17	39090948	39090950	+
cg10377026	PLXDC1	712433	10377026	PLXDC1	NM_020405	Body	17	39138991	39138993	+
cg11326628	PLXDC1	712406	11326628	PLXDC1	NM_020405	Body	17	39080605	39080607	-
cg13325414	PLXDC1	712423	13325414	PLXDC1	NM_020405	Body	17	39107495	39107497	-
cg13758221	PLXDC1	712414	13758221	PLXDC1	NM_020405	Body	17	39089146	39089148	-
cg14045046	PLXDC1	712431	14045046	PLXDC1	NM_020405	Body	17	39133211	39133213	-
cg14601284	PLXDC1	712450	14601284	PLXDC1	NM_020405	TSS1500	17	39152024	39152026	-	chr17:37307498-37307775
cg14952878	PLXDC1	712420	14952878	PLXDC1	NM_020405	Body	17	39102830	39102832	-
cg15157450	PLXDC1	712438	15157450	PLXDC1	NM_020405	Body	17	39147818	39147820	+	chr17:37307498-37307775
cg15246989	PLXDC1	712413	15246989	PLXDC1	NM_020405	Body	17	39088219	39088221	-
cg15818558	PLXDC1	712429	15818558	PLXDC1	NM_020405	Body	17	39119149	39119151	+
cg16106360	PLXDC1	712452	16106360	PLXDC1	NM_020405	TSS1500	17	39152646	39152648	+	chr17:37307498-37307775
cg17128079	PLXDC1	712428	17128079	PLXDC1	NM_020405	Body	17	39115121	39115123	-
cg18244764	PLXDC1	712448	18244764	PLXDC1	NM_020405	TSS200	17	39151829	39151831	-	chr17:37307962-37308166
cg19269104	PLXDC1	712427	19269104	PLXDC1	NM_020405	Body	17	39114902	39114904	-
cg19594156	PLXDC1	712442	19594156	PLXDC1	NM_020405	Body	17	39151270	39151272	-	chr17:37307498-37307775
cg20617995	PLXDC1	712421	20617995	PLXDC1	NM_020405	Body	17	39104002	39104004	-
cg20833803	PLXDC1	712422	20833803	PLXDC1	NM_020405	Body	17	39105240	39105242	-
cg21701585	PLXDC1	712437	21701585	PLXDC1	NM_020405	Body	17	39147244	39147246	-	chr17:37307498-37307775
cg22331165	PLXDC1	712412	22331165	PLXDC1	NM_020405	Body	17	39087865	39087867	+
cg22717740	PLXDC1	712426	22717740	PLXDC1	NM_020405	Body	17	39112153	39112155	-
cg24724583	PLXDC1	712441	24724583	PLXDC1	NM_020405	Body	17	39151059	39151061	+	chr17:37307498-37307775
cg24768902	PLXDC1	712449	24768902	PLXDC1	NM_020405	TSS1500	17	39151859	39151861	+	chr17:37307962-37308166
cg25504214	PLXDC1	712416	25504214	PLXDC1	NM_020405	Body	17	39092492	39092494	+
cg26209416	PLXDC1	712411	26209416	PLXDC1	NM_020405	Body	17	39087767	39087769	-
cg26382799	PLXDC1	712418	26382799	PLXDC1	NM_020405	Body	17	39097255	39097257	-
cg27359369	PLXDC1	712425	27359369	PLXDC1	NM_020405	Body	17	39110664	39110666	-
cg27647462	PLXDC1	712443	27647462	PLXDC1	NM_020405	1stExon	17	39151383	39151385	-	chr17:37307498-37307775
cg01739200	PLXDC1;LOC100131347	712398	1739200	PLXDC1;LOC100131347	NM_020405;NR_036551	3'UTR;Body	17	39064634	39064636	-
cg17156659	PLXDC1;LOC100131347	712399	17156659	PLXDC1;LOC100131347	NM_020405;NR_036551	3'UTR;Body	17	39065214	39065216	-
cg01178070	PLXDC2	449486	1178070	PLXDC2	NM_032812	Body	10	19843403	19843405	-
cg02536263	PLXDC2	449507	2536263	PLXDC2	NM_032812	Body	10	20006950	20006952	+
cg02937925	PLXDC2	449471	2937925	PLXDC2	NM_032812	TSS200	10	19816423	19816425	-	chr10:20104451-20106105
cg03562565	PLXDC2	449480	3562565	PLXDC2	NM_032812	Body	10	19819594	19819596	-	chr10:20106643-20106946
cg03631457	PLXDC2	449497	3631457	PLXDC2	NM_032812	Body	10	19941807	19941809	-
cg04318534	PLXDC2	449476	4318534	PLXDC2	NM_032812	Body	10	19817784	19817786	-	chr10:20106643-20106946
cg04768939	PLXDC2	449477	4768939	PLXDC2	NM_032812	Body	10	19817857	19817859	-	chr10:20106643-20106946
cg05886789	PLXDC2	449485	5886789	PLXDC2	NM_032812	Body	10	19834034	19834036	-
cg07083768	PLXDC2	449489	7083768	PLXDC2	NM_032812	Body	10	19874447	19874449	-
cg08625590	PLXDC2	449466	8625590	PLXDC2	NM_032812	TSS1500	10	19816018	19816020	-	chr10:20104451-20106105
cg11468354	PLXDC2	449503	11468354	PLXDC2	NM_032812	Body	10	19968607	19968609	-
cg11546777	PLXDC2	449516	11546777	PLXDC2	NM_032812	Body	10	20248074	20248076	+
cg12723985	PLXDC2	449502	12723985	PLXDC2	NM_032812	Body	10	19966978	19966980	+
cg13149307	PLXDC2	449462	13149307	PLXDC2	NM_032812	TSS1500	10	19815522	19815524	+	chr10:20104451-20106105
cg14802609	PLXDC2	449491	14802609	PLXDC2	NM_032812	Body	10	19893278	19893280	+
cg14899131	PLXDC2	449506	14899131	PLXDC2	NM_032812	Body	10	20006103	20006105	-
cg15657225	PLXDC2	449470	15657225	PLXDC2	NM_032812	TSS200	10	19816249	19816251	-	chr10:20104451-20106105
cg15701047	PLXDC2	449478	15701047	PLXDC2	NM_032812	Body	10	19817943	19817945	+	chr10:20106643-20106946
cg15895339	PLXDC2	449492	15895339	PLXDC2	NM_032812	Body	10	19921408	19921410	+
cg16747247	PLXDC2	449464	16747247	PLXDC2	NM_032812	TSS1500	10	19815876	19815878	+	chr10:20104451-20106105
cg17174375	PLXDC2	449461	17174375	PLXDC2	NM_032812	TSS1500	10	19815403	19815405	-	chr10:20104451-20106105
cg17603206	PLXDC2	449465	17603206	PLXDC2	NM_032812	TSS1500	10	19816005	19816007	-	chr10:20104451-20106105
cg18779078	PLXDC2	449475	18779078	PLXDC2	NM_032812	1stExon	10	19817159	19817161	+	chr10:20104451-20106105
cg19264522	PLXDC2	449519	19264522	PLXDC2	NM_032812	3'UTR	10	20280067	20280069	+
cg19431623	PLXDC2	449488	19431623	PLXDC2	NM_032812	Body	10	19854059	19854061	+
cg20130744	PLXDC2	449513	20130744	PLXDC2	NM_032812	Body	10	20150623	20150625	-
cg22578373	PLXDC2	449504	22578373	PLXDC2	NM_032812	Body	10	19979522	19979524	-
cg24022375	PLXDC2	449463	24022375	PLXDC2	NM_032812	TSS1500	10	19815567	19815569	-	chr10:20104451-20106105
cg24164296	PLXDC2	449515	24164296	PLXDC2	NM_032812	Body	10	20234224	20234226	-
cg25511335	PLXDC2	449512	25511335	PLXDC2	NM_032812	Body	10	20117580	20117582	+
cg00939460	PLXDC2;PLXDC2	449467	939460	PLXDC2;PLXDC2	NM_032812;NM_001282736	TSS1500;TSS1500	10	19816037	19816039	-	chr10:20104451-20106105
cg02202377	PLXDC2;PLXDC2	449509	2202377	PLXDC2;PLXDC2	NM_032812;NM_001282736	Body;Body	10	20091921	20091923	-
cg03898108	PLXDC2;PLXDC2	449482	3898108	PLXDC2;PLXDC2	NM_032812;NM_001282736	Body;Body	10	19826840	19826842	-
cg04483282	PLXDC2;PLXDC2	449511	4483282	PLXDC2;PLXDC2	NM_032812;NM_001282736	Body;Body	10	20092330	20092332	+
cg07029633	PLXDC2;PLXDC2	449501	7029633	PLXDC2;PLXDC2	NM_032812;NM_001282736	Body;Body	10	19964938	19964940	-
cg07413747	PLXDC2;PLXDC2	449496	7413747	PLXDC2;PLXDC2	NM_032812;NM_001282736	Body;Body	10	19932152	19932154	+
cg07534516	PLXDC2;PLXDC2	449460	7534516	PLXDC2;PLXDC2	NM_032812;NM_001282736	TSS1500;TSS1500	10	19815194	19815196	+	chr10:20104451-20106105
cg10652819	PLXDC2;PLXDC2	449469	10652819	PLXDC2;PLXDC2	NM_032812;NM_001282736	TSS1500;TSS1500	10	19816095	19816097	+	chr10:20104451-20106105
cg11037027	PLXDC2;PLXDC2	449514	11037027	PLXDC2;PLXDC2	NM_032812;NM_001282736	Body;Body	10	20216012	20216014	-
cg12563178	PLXDC2;PLXDC2	449474	12563178	PLXDC2;PLXDC2	NM_032812;NM_032812	1stExon;5'UTR	10	19816711	19816713	+	chr10:20104451-20106105
cg14024017	PLXDC2;PLXDC2	449494	14024017	PLXDC2;PLXDC2	NM_032812;NM_001282736	Body;Body	10	19929595	19929597	+
cg14049470	PLXDC2;PLXDC2	449472	14049470	PLXDC2;PLXDC2	NM_032812;NM_032812	1stExon;5'UTR	10	19816522	19816524	-	chr10:20104451-20106105
cg14811616	PLXDC2;PLXDC2	449483	14811616	PLXDC2;PLXDC2	NM_032812;NM_001282736	Body;Body	10	19832367	19832369	-
cg14822229	PLXDC2;PLXDC2	449510	14822229	PLXDC2;PLXDC2	NM_032812;NM_001282736	Body;Body	10	20092185	20092187	+
cg17519732	PLXDC2;PLXDC2	449484	17519732	PLXDC2;PLXDC2	NM_032812;NM_001282736	Body;Body	10	19832861	19832863	-
cg18109941	PLXDC2;PLXDC2	449473	18109941	PLXDC2;PLXDC2	NM_032812;NM_032812	1stExon;5'UTR	10	19816594	19816596	-	chr10:20104451-20106105
cg18116804	PLXDC2;PLXDC2	449499	18116804	PLXDC2;PLXDC2	NM_032812;NM_001282736	Body;Body	10	19947303	19947305	-
cg20160563	PLXDC2;PLXDC2	449495	20160563	PLXDC2;PLXDC2	NM_032812;NM_001282736	Body;Body	10	19931324	19931326	-
cg20503282	PLXDC2;PLXDC2	449505	20503282	PLXDC2;PLXDC2	NM_032812;NM_001282736	Body;Body	10	20004312	20004314	-
cg20750809	PLXDC2;PLXDC2	449517	20750809	PLXDC2;PLXDC2	NM_032812;NM_001282736	Body;Body	10	20257700	20257702	-
cg20940969	PLXDC2;PLXDC2	449508	20940969	PLXDC2;PLXDC2	NM_032812;NM_001282736	Body;Body	10	20040284	20040286	-
cg21024238	PLXDC2;PLXDC2	449487	21024238	PLXDC2;PLXDC2	NM_032812;NM_001282736	Body;Body	10	19847469	19847471	-
cg21245629	PLXDC2;PLXDC2	449498	21245629	PLXDC2;PLXDC2	NM_032812;NM_001282736	Body;Body	10	19945362	19945364	-
cg21629725	PLXDC2;PLXDC2	449500	21629725	PLXDC2;PLXDC2	NM_032812;NM_001282736	Body;Body	10	19960184	19960186	+
cg23127532	PLXDC2;PLXDC2	449490	23127532	PLXDC2;PLXDC2	NM_032812;NM_001282736	Body;Body	10	19875116	19875118	-
cg24288311	PLXDC2;PLXDC2	449468	24288311	PLXDC2;PLXDC2	NM_032812;NM_001282736	TSS1500;TSS1500	10	19816087	19816089	+	chr10:20104451-20106105
cg24791731	PLXDC2;PLXDC2	449479	24791731	PLXDC2;PLXDC2	NM_032812;NM_001282736	Body;Body	10	19818855	19818857	-	chr10:20106643-20106946
cg25021613	PLXDC2;PLXDC2	449481	25021613	PLXDC2;PLXDC2	NM_032812;NM_001282736	Body;Body	10	19825825	19825827	+
cg27250348	PLXDC2;PLXDC2	449518	27250348	PLXDC2;PLXDC2	NM_032812;NM_001282736	Body;Body	10	20276657	20276659	-
cg27401333	PLXDC2;PLXDC2	449493	27401333	PLXDC2;PLXDC2	NM_032812;NM_001282736	Body;Body	10	19922628	19922630	-
cg00111613	PLXNA1	175740	111613	PLXNA1	NM_032242	Body	3	127030029	127030031	-	chr3:126748660-126748891
cg00307254	PLXNA1	175695	307254	PLXNA1	NM_032242	TSS1500	3	126987981	126987983	+	chr3:126707618-126708481
cg00374015	PLXNA1	175724	374015	PLXNA1	NM_032242	Body	3	127018382	127018384	+	chr3:126737139-126737359
cg00416162	PLXNA1	175743	416162	PLXNA1	NM_032242	Body	3	127031264	127031266	-	chr3:126748660-126748891
cg00638210	PLXNA1	175715	638210	PLXNA1	NM_032242	Body	3	127013674	127013676	+	chr3:126732968-126733420
cg00795382	PLXNA1	175736	795382	PLXNA1	NM_032242	Body	3	127029356	127029358	+	chr3:126748660-126748891
cg01529404	PLXNA1	175753	1529404	PLXNA1	NM_032242	3'UTR	3	127036541	127036543	+	chr3:126752795-126753021
cg01577045	PLXNA1	175710	1577045	PLXNA1	NM_032242	Body	3	127007752	127007754	+
cg01857819	PLXNA1	175705	1857819	PLXNA1	NM_032242	Body	3	126992416	126992418	+	chr3:126707618-126708481
cg02716147	PLXNA1	175717	2716147	PLXNA1	NM_032242	Body	3	127014329	127014331	-	chr3:126732968-126733420
cg03711840	PLXNA1	175726	3711840	PLXNA1	NM_032242	Body	3	127018514	127018516	-	chr3:126737139-126737359
cg04078833	PLXNA1	175727	4078833	PLXNA1	NM_032242	Body	3	127019458	127019460	+	chr3:126737139-126737359
cg05044778	PLXNA1	175719	5044778	PLXNA1	NM_032242	Body	3	127016881	127016883	+	chr3:126737139-126737359
cg05119979	PLXNA1	175699	5119979	PLXNA1	NM_032242	TSS200	3	126988569	126988571	-	chr3:126707618-126708481
cg08243655	PLXNA1	175744	8243655	PLXNA1	NM_032242	Body	3	127031736	127031738	+	chr3:126748660-126748891
cg08287844	PLXNA1	175701	8287844	PLXNA1	NM_032242	1stExon	3	126988931	126988933	-	chr3:126707618-126708481
cg08870139	PLXNA1	175703	8870139	PLXNA1	NM_032242	1stExon	3	126989636	126989638	-	chr3:126707618-126708481
cg09355697	PLXNA1	175696	9355697	PLXNA1	NM_032242	TSS1500	3	126988259	126988261	-	chr3:126707618-126708481
cg09480289	PLXNA1	175732	9480289	PLXNA1	NM_032242	Body	3	127027265	127027267	+	chr3:126748660-126748891
cg09684147	PLXNA1	175746	9684147	PLXNA1	NM_032242	Body	3	127032560	127032562	+	chr3:126752795-126753021
cg10396632	PLXNA1	175712	10396632	PLXNA1	NM_032242	Body	3	127009863	127009865	+
cg10754204	PLXNA1	175742	10754204	PLXNA1	NM_032242	Body	3	127030914	127030916	-	chr3:126748660-126748891
cg11040505	PLXNA1	175722	11040505	PLXNA1	NM_032242	Body	3	127018009	127018011	-	chr3:126737139-126737359
cg11099706	PLXNA1	175716	11099706	PLXNA1	NM_032242	Body	3	127014125	127014127	+	chr3:126732968-126733420
cg11383427	PLXNA1	175751	11383427	PLXNA1	NM_032242	3'UTR	3	127036108	127036110	+	chr3:126752795-126753021
cg11929154	PLXNA1	175747	11929154	PLXNA1	NM_032242	Body	3	127033997	127033999	-	chr3:126752795-126753021
cg12004593	PLXNA1	175711	12004593	PLXNA1	NM_032242	Body	3	127008401	127008403	+
cg12338140	PLXNA1	175752	12338140	PLXNA1	NM_032242	3'UTR	3	127036492	127036494	-	chr3:126752795-126753021
cg13061702	PLXNA1	175735	13061702	PLXNA1	NM_032242	Body	3	127028760	127028762	+	chr3:126748660-126748891
cg13424608	PLXNA1	175720	13424608	PLXNA1	NM_032242	Body	3	127017807	127017809	-	chr3:126737139-126737359
cg13560539	PLXNA1	175694	13560539	PLXNA1	NM_032242	TSS1500	3	126987874	126987876	-	chr3:126707618-126708481
cg13631725	PLXNA1	175730	13631725	PLXNA1	NM_032242	Body	3	127025191	127025193	+
cg14652604	PLXNA1	175733	14652604	PLXNA1	NM_032242	Body	3	127027686	127027688	-	chr3:126748660-126748891
cg15218880	PLXNA1	175697	15218880	PLXNA1	NM_032242	TSS1500	3	126988288	126988290	-	chr3:126707618-126708481
cg15608892	PLXNA1	175709	15608892	PLXNA1	NM_032242	Body	3	127002742	127002744	-
cg16081722	PLXNA1	175731	16081722	PLXNA1	NM_032242	Body	3	127026290	127026292	-	chr3:126748660-126748891
cg16668320	PLXNA1	175745	16668320	PLXNA1	NM_032242	Body	3	127031821	127031823	+	chr3:126748660-126748891
cg17011394	PLXNA1	175729	17011394	PLXNA1	NM_032242	Body	3	127024556	127024558	-
cg17228960	PLXNA1	175698	17228960	PLXNA1	NM_032242	TSS200	3	126988427	126988429	+	chr3:126707618-126708481
cg17552116	PLXNA1	175708	17552116	PLXNA1	NM_032242	Body	3	127002669	127002671	+
cg18104206	PLXNA1	175738	18104206	PLXNA1	NM_032242	Body	3	127029817	127029819	+	chr3:126748660-126748891
cg18109186	PLXNA1	175714	18109186	PLXNA1	NM_032242	Body	3	127012187	127012189	+	chr3:126732968-126733420
cg19087038	PLXNA1	175713	19087038	PLXNA1	NM_032242	Body	3	127012112	127012114	-	chr3:126732968-126733420
cg19222574	PLXNA1	175693	19222574	PLXNA1	NM_032242	TSS1500	3	126987363	126987365	+	chr3:126707618-126708481
cg20899625	PLXNA1	175707	20899625	PLXNA1	NM_032242	Body	3	127002287	127002289	+
cg20946041	PLXNA1	175750	20946041	PLXNA1	NM_032242	3'UTR	3	127034634	127034636	-	chr3:126752795-126753021
cg21192185	PLXNA1	175702	21192185	PLXNA1	NM_032242	1stExon	3	126989231	126989233	-	chr3:126707618-126708481
cg21834001	PLXNA1	175754	21834001	PLXNA1	NM_032242	3'UTR	3	127037021	127037023	-	chr3:126752795-126753021
cg22592867	PLXNA1	175704	22592867	PLXNA1	NM_032242	Body	3	126991400	126991402	-	chr3:126707618-126708481
cg22888718	PLXNA1	175706	22888718	PLXNA1	NM_032242	Body	3	126996218	126996220	+
cg23208353	PLXNA1	175737	23208353	PLXNA1	NM_032242	Body	3	127029698	127029700	-	chr3:126748660-126748891
cg23340249	PLXNA1	175700	23340249	PLXNA1	NM_032242	1stExon	3	126988657	126988659	+	chr3:126707618-126708481
cg23520090	PLXNA1	175725	23520090	PLXNA1	NM_032242	Body	3	127018458	127018460	-	chr3:126737139-126737359
cg23526071	PLXNA1	175741	23526071	PLXNA1	NM_032242	Body	3	127030477	127030479	+	chr3:126748660-126748891
cg23681974	PLXNA1	175718	23681974	PLXNA1	NM_032242	Body	3	127015248	127015250	+	chr3:126732968-126733420
cg24107411	PLXNA1	175749	24107411	PLXNA1	NM_032242	3'UTR	3	127034165	127034167	-	chr3:126752795-126753021
cg24338094	PLXNA1	175728	24338094	PLXNA1	NM_032242	Body	3	127021011	127021013	-	chr3:126737139-126737359
cg24628866	PLXNA1	175748	24628866	PLXNA1	NM_032242	3'UTR	3	127034086	127034088	+	chr3:126752795-126753021
cg25611087	PLXNA1	175723	25611087	PLXNA1	NM_032242	Body	3	127018357	127018359	+	chr3:126737139-126737359
cg25934548	PLXNA1	175721	25934548	PLXNA1	NM_032242	Body	3	127017842	127017844	-	chr3:126737139-126737359
cg26017091	PLXNA1	175739	26017091	PLXNA1	NM_032242	Body	3	127029937	127029939	-	chr3:126748660-126748891
cg13246563	PLXNA1;PLXNA1	175734	13246563	PLXNA1;PLXNA1	NM_032242;NM_032242	ExonBnd;Body	3	127028091	127028093	+	chr3:126748660-126748891
cg00352785	PLXNA2	69152	352785	PLXNA2	NM_025179	Body	1	208037125	208037127	+
cg00545705	PLXNA2	69213	545705	PLXNA2	NM_025179	Body	1	208208840	208208842	+
cg00823095	PLXNA2	69230	823095	PLXNA2	NM_025179	5'UTR	1	208243103	208243105	+	chr1:208416489-208418016
cg00953314	PLXNA2	69168	953314	PLXNA2	NM_025179	Body	1	208084473	208084475	+
cg00997699	PLXNA2	69217	997699	PLXNA2	NM_025179	Body	1	208217186	208217188	+
cg01876531	PLXNA2	69225	1876531	PLXNA2	NM_025179	5'UTR	1	208232522	208232524	+
cg01905828	PLXNA2	69237	1905828	PLXNA2	NM_025179	TSS200	1	208244392	208244394	+	chr1:208416489-208418016
cg02156570	PLXNA2	69144	2156570	PLXNA2	NM_025179	3'UTR	1	208023135	208023137	-
cg02376514	PLXNA2	69179	2376514	PLXNA2	NM_025179	Body	1	208114639	208114641	+
cg02482387	PLXNA2	69219	2482387	PLXNA2	NM_025179	5'UTR	1	208218797	208218799	-
cg02808797	PLXNA2	69244	2808797	PLXNA2	NM_025179	TSS1500	1	208245425	208245427	+	chr1:208416489-208418016
cg02844810	PLXNA2	69200	2844810	PLXNA2	NM_025179	Body	1	208172154	208172156	-
cg02928840	PLXNA2	69157	2928840	PLXNA2	NM_025179	Body	1	208044729	208044731	-
cg03958960	PLXNA2	69150	3958960	PLXNA2	NM_025179	Body	1	208031692	208031694	-
cg03959945	PLXNA2	69193	3959945	PLXNA2	NM_025179	Body	1	208153304	208153306	-
cg04632310	PLXNA2	69185	4632310	PLXNA2	NM_025179	Body	1	208128174	208128176	-
cg04645462	PLXNA2	69145	4645462	PLXNA2	NM_025179	Body	1	208028076	208028078	+
cg04906546	PLXNA2	69191	4906546	PLXNA2	NM_025179	Body	1	208144490	208144492	+
cg05190897	PLXNA2	69194	5190897	PLXNA2	NM_025179	Body	1	208154789	208154791	+
cg05626664	PLXNA2	69220	5626664	PLXNA2	NM_025179	5'UTR	1	208220885	208220887	+
cg05669487	PLXNA2	69224	5669487	PLXNA2	NM_025179	5'UTR	1	208231719	208231721	-
cg06621919	PLXNA2	69189	6621919	PLXNA2	NM_025179	Body	1	208135893	208135895	-
cg06696891	PLXNA2	69170	6696891	PLXNA2	NM_025179	Body	1	208086237	208086239	-
cg06829791	PLXNA2	69169	6829791	PLXNA2	NM_025179	Body	1	208084593	208084595	+
cg07102009	PLXNA2	69212	7102009	PLXNA2	NM_025179	Body	1	208205594	208205596	-
cg07359183	PLXNA2	69206	7359183	PLXNA2	NM_025179	Body	1	208184672	208184674	+
cg07908868	PLXNA2	69180	7908868	PLXNA2	NM_025179	Body	1	208117550	208117552	-
cg09235719	PLXNA2	69211	9235719	PLXNA2	NM_025179	Body	1	208201464	208201466	+
cg09385983	PLXNA2	69171	9385983	PLXNA2	NM_025179	Body	1	208091163	208091165	+
cg09488129	PLXNA2	69209	9488129	PLXNA2	NM_025179	Body	1	208189060	208189062	-
cg09506564	PLXNA2	69207	9506564	PLXNA2	NM_025179	Body	1	208187884	208187886	+
cg09603627	PLXNA2	69164	9603627	PLXNA2	NM_025179	Body	1	208069967	208069969	-
cg09720823	PLXNA2	69163	9720823	PLXNA2	NM_025179	Body	1	208066429	208066431	+
cg10066933	PLXNA2	69223	10066933	PLXNA2	NM_025179	5'UTR	1	208226699	208226701	+
cg10141804	PLXNA2	69158	10141804	PLXNA2	NM_025179	Body	1	208046391	208046393	-
cg10435664	PLXNA2	69243	10435664	PLXNA2	NM_025179	TSS1500	1	208245360	208245362	-	chr1:208416489-208418016
cg10587082	PLXNA2	69181	10587082	PLXNA2	NM_025179	Body	1	208120132	208120134	+
cg10715584	PLXNA2	69197	10715584	PLXNA2	NM_025179	Body	1	208162107	208162109	-
cg10811478	PLXNA2	69205	10811478	PLXNA2	NM_025179	Body	1	208181207	208181209	+
cg11159591	PLXNA2	69239	11159591	PLXNA2	NM_025179	TSS1500	1	208244591	208244593	-	chr1:208416489-208418016
cg11234326	PLXNA2	69199	11234326	PLXNA2	NM_025179	Body	1	208166949	208166951	+
cg11562955	PLXNA2	69183	11562955	PLXNA2	NM_025179	Body	1	208127748	208127750	-
cg11854115	PLXNA2	69210	11854115	PLXNA2	NM_025179	Body	1	208198619	208198621	-
cg12017102	PLXNA2	69231	12017102	PLXNA2	NM_025179	5'UTR	1	208243290	208243292	+	chr1:208416489-208418016
cg12446246	PLXNA2	69242	12446246	PLXNA2	NM_025179	TSS1500	1	208245206	208245208	-	chr1:208416489-208418016
cg12597281	PLXNA2	69172	12597281	PLXNA2	NM_025179	Body	1	208092870	208092872	-
cg12671033	PLXNA2	69229	12671033	PLXNA2	NM_025179	5'UTR	1	208239773	208239775	-	chr1:208416489-208418016
cg12775062	PLXNA2	69226	12775062	PLXNA2	NM_025179	5'UTR	1	208235019	208235021	+
cg12869499	PLXNA2	69215	12869499	PLXNA2	NM_025179	Body	1	208214237	208214239	-
cg13053363	PLXNA2	69222	13053363	PLXNA2	NM_025179	5'UTR	1	208221855	208221857	-
cg13295950	PLXNA2	69208	13295950	PLXNA2	NM_025179	Body	1	208188073	208188075	-
cg13353693	PLXNA2	69186	13353693	PLXNA2	NM_025179	Body	1	208132774	208132776	-
cg13873230	PLXNA2	69166	13873230	PLXNA2	NM_025179	Body	1	208082471	208082473	-
cg14201291	PLXNA2	69173	14201291	PLXNA2	NM_025179	Body	1	208101278	208101280	-
cg14432066	PLXNA2	69203	14432066	PLXNA2	NM_025179	Body	1	208178161	208178163	-
cg14479080	PLXNA2	69221	14479080	PLXNA2	NM_025179	5'UTR	1	208221662	208221664	+
cg14645628	PLXNA2	69188	14645628	PLXNA2	NM_025179	Body	1	208135714	208135716	+
cg15943986	PLXNA2	69235	15943986	PLXNA2	NM_025179	TSS200	1	208244333	208244335	-	chr1:208416489-208418016
cg16045271	PLXNA2	69228	16045271	PLXNA2	NM_025179	5'UTR	1	208239239	208239241	+	chr1:208416489-208418016
cg16186036	PLXNA2	69148	16186036	PLXNA2	NM_025179	Body	1	208030414	208030416	+
cg16352830	PLXNA2	69159	16352830	PLXNA2	NM_025179	Body	1	208047690	208047692	+
cg16456533	PLXNA2	69175	16456533	PLXNA2	NM_025179	Body	1	208107166	208107168	+
cg16490470	PLXNA2	69216	16490470	PLXNA2	NM_025179	Body	1	208217042	208217044	+
cg16900349	PLXNA2	69240	16900349	PLXNA2	NM_025179	TSS1500	1	208244600	208244602	-	chr1:208416489-208418016
cg17055591	PLXNA2	69214	17055591	PLXNA2	NM_025179	Body	1	208213063	208213065	+
cg17200083	PLXNA2	69190	17200083	PLXNA2	NM_025179	Body	1	208137491	208137493	+
cg17221524	PLXNA2	69184	17221524	PLXNA2	NM_025179	Body	1	208128066	208128068	-
cg17451334	PLXNA2	69182	17451334	PLXNA2	NM_025179	Body	1	208120547	208120549	-
cg17653597	PLXNA2	69174	17653597	PLXNA2	NM_025179	Body	1	208102470	208102472	-
cg17699801	PLXNA2	69153	17699801	PLXNA2	NM_025179	Body	1	208040172	208040174	-
cg17732663	PLXNA2	69162	17732663	PLXNA2	NM_025179	Body	1	208060976	208060978	+
cg17790417	PLXNA2	69192	17790417	PLXNA2	NM_025179	Body	1	208149706	208149708	-
cg17827017	PLXNA2	69196	17827017	PLXNA2	NM_025179	Body	1	208160121	208160123	+
cg17956387	PLXNA2	69241	17956387	PLXNA2	NM_025179	TSS1500	1	208244669	208244671	+	chr1:208416489-208418016
cg19419763	PLXNA2	69161	19419763	PLXNA2	NM_025179	Body	1	208059501	208059503	-
cg19945978	PLXNA2	69149	19945978	PLXNA2	NM_025179	Body	1	208031204	208031206	-
cg20193999	PLXNA2	69154	20193999	PLXNA2	NM_025179	Body	1	208040958	208040960	-
cg20309606	PLXNA2	69218	20309606	PLXNA2	NM_025179	Body	1	208217364	208217366	+
cg21144009	PLXNA2	69176	21144009	PLXNA2	NM_025179	Body	1	208108177	208108179	-
cg21253567	PLXNA2	69236	21253567	PLXNA2	NM_025179	TSS200	1	208244348	208244350	-	chr1:208416489-208418016
cg22158462	PLXNA2	69160	22158462	PLXNA2	NM_025179	Body	1	208058929	208058931	-
cg22265636	PLXNA2	69167	22265636	PLXNA2	NM_025179	Body	1	208083548	208083550	-
cg22338660	PLXNA2	69178	22338660	PLXNA2	NM_025179	Body	1	208112481	208112483	-
cg22364465	PLXNA2	69204	22364465	PLXNA2	NM_025179	Body	1	208179408	208179410	+
cg22689428	PLXNA2	69227	22689428	PLXNA2	NM_025179	5'UTR	1	208237535	208237537	+
cg23096282	PLXNA2	69238	23096282	PLXNA2	NM_025179	TSS1500	1	208244562	208244564	-	chr1:208416489-208418016
cg23403950	PLXNA2	69234	23403950	PLXNA2	NM_025179	TSS200	1	208244330	208244332	-	chr1:208416489-208418016
cg23833589	PLXNA2	69146	23833589	PLXNA2	NM_025179	Body	1	208030356	208030358	+
cg23852007	PLXNA2	69202	23852007	PLXNA2	NM_025179	Body	1	208177922	208177924	+
cg24077016	PLXNA2	69187	24077016	PLXNA2	NM_025179	Body	1	208133390	208133392	-
cg24089684	PLXNA2	69177	24089684	PLXNA2	NM_025179	Body	1	208108471	208108473	-
cg24693478	PLXNA2	69155	24693478	PLXNA2	NM_025179	Body	1	208044654	208044656	-
cg25111777	PLXNA2	69198	25111777	PLXNA2	NM_025179	Body	1	208164053	208164055	+
cg25317816	PLXNA2	69147	25317816	PLXNA2	NM_025179	Body	1	208030406	208030408	+
cg25838968	PLXNA2	69165	25838968	PLXNA2	NM_025179	Body	1	208077501	208077503	-
cg26150982	PLXNA2	69151	26150982	PLXNA2	NM_025179	Body	1	208036362	208036364	+
cg27179367	PLXNA2	69201	27179367	PLXNA2	NM_025179	Body	1	208174619	208174621	-
cg27225130	PLXNA2	69156	27225130	PLXNA2	NM_025179	Body	1	208044663	208044665	-
cg27521838	PLXNA2	69195	27521838	PLXNA2	NM_025179	Body	1	208158867	208158869	+
cg06942064	PLXNA2;PLXNA2	69232	6942064	PLXNA2;PLXNA2	NM_025179;NM_025179	5'UTR;1stExon	1	208243797	208243799	+	chr1:208416489-208418016
cg13228105	PLXNA2;PLXNA2	69233	13228105	PLXNA2;PLXNA2	NM_025179;NM_025179	5'UTR;1stExon	1	208243959	208243961	-	chr1:208416489-208418016
cg01798163	PLXNA3	861950	1798163	PLXNA3	NM_017514	Body	X	154463602	154463604	+	chrX:153692168-153692596
cg01852992	PLXNA3	861959	1852992	PLXNA3	NM_017514	Body	X	154467314	154467316	-	chrX:153695618-153695844
cg02438576	PLXNA3	861966	2438576	PLXNA3	NM_017514	Body	X	154469187	154469189	+	chrX:153695618-153695844
cg03578806	PLXNA3	861954	3578806	PLXNA3	NM_017514	Body	X	154464679	154464681	-	chrX:153694352-153694774
cg03692149	PLXNA3	861958	3692149	PLXNA3	NM_017514	Body	X	154466429	154466431	-	chrX:153694352-153694774
cg04393989	PLXNA3	861947	4393989	PLXNA3	NM_017514	Body	X	154460372	154460374	+	chrX:153688592-153688860
cg04569165	PLXNA3	861946	4569165	PLXNA3	NM_017514	Body	X	154460336	154460338	-	chrX:153688592-153688860
cg06963664	PLXNA3	861961	6963664	PLXNA3	NM_017514	Body	X	154467440	154467442	+	chrX:153695618-153695844
cg07428182	PLXNA3	861945	7428182	PLXNA3	NM_017514	5'UTR	X	154458585	154458587	-	chrX:153686094-153687124
cg08878912	PLXNA3	861970	8878912	PLXNA3	NM_017514	Body	X	154470776	154470778	+	chrX:153696501-153696868
cg09641151	PLXNA3	861955	9641151	PLXNA3	NM_017514	Body	X	154465574	154465576	+	chrX:153694352-153694774
cg09673331	PLXNA3	861953	9673331	PLXNA3	NM_017514	Body	X	154464223	154464225	-	chrX:153692168-153692596
cg12857026	PLXNA3	861957	12857026	PLXNA3	NM_017514	Body	X	154466237	154466239	+	chrX:153694352-153694774
cg14637830	PLXNA3	861951	14637830	PLXNA3	NM_017514	Body	X	154463909	154463911	+	chrX:153692168-153692596
cg16669292	PLXNA3	861969	16669292	PLXNA3	NM_017514	Body	X	154470036	154470038	-	chrX:153696501-153696868
cg18395382	PLXNA3	861942	18395382	PLXNA3	NM_017514	TSS1500	X	154457858	154457860	+	chrX:153686094-153687124
cg19039586	PLXNA3	861940	19039586	PLXNA3	NM_017514	TSS1500	X	154457685	154457687	-	chrX:153686094-153687124
cg19069416	PLXNA3	861972	19069416	PLXNA3	NM_017514	3'UTR	X	154472816	154472818	-
cg19189070	PLXNA3	861963	19189070	PLXNA3	NM_017514	Body	X	154468204	154468206	-	chrX:153696501-153696868
cg19522972	PLXNA3	861952	19522972	PLXNA3	NM_017514	Body	X	154464035	154464037	+	chrX:153692168-153692596
cg21533271	PLXNA3	861941	21533271	PLXNA3	NM_017514	TSS1500	X	154457848	154457850	+	chrX:153686094-153687124
cg21738316	PLXNA3	861948	21738316	PLXNA3	NM_017514	Body	X	154460434	154460436	-	chrX:153688592-153688860
cg21883848	PLXNA3	861956	21883848	PLXNA3	NM_017514	Body	X	154466039	154466041	+	chrX:153694352-153694774
cg23250973	PLXNA3	861949	23250973	PLXNA3	NM_017514	Body	X	154462026	154462028	+	chrX:153692168-153692596
cg23494279	PLXNA3	861968	23494279	PLXNA3	NM_017514	Body	X	154470014	154470016	-	chrX:153696501-153696868
cg24552876	PLXNA3	861960	24552876	PLXNA3	NM_017514	Body	X	154467363	154467365	+	chrX:153695618-153695844
cg24565395	PLXNA3	861964	24565395	PLXNA3	NM_017514	Body	X	154468356	154468358	-	chrX:153696501-153696868
cg25441219	PLXNA3	861971	25441219	PLXNA3	NM_017514	Body	X	154471109	154471111	-	chrX:153695618-153695844
cg26146690	PLXNA3	861943	26146690	PLXNA3	NM_017514	TSS1500	X	154457881	154457883	+	chrX:153686094-153687124
cg26304243	PLXNA3	861965	26304243	PLXNA3	NM_017514	Body	X	154468523	154468525	-	chrX:153696501-153696868
cg26488590	PLXNA3	861962	26488590	PLXNA3	NM_017514	Body	X	154468158	154468160	+	chrX:153696501-153696868
cg09868337	PLXNA3;PLXNA3	861944	9868337	PLXNA3;PLXNA3	NM_017514;NM_017514	5'UTR;1stExon	X	154458379	154458381	+	chrX:153686094-153687124
cg18659526	PLXNA3;PLXNA3	861967	18659526	PLXNA3;PLXNA3	NM_017514;NM_017514	Body;ExonBnd	X	154469991	154469993	-	chrX:153696501-153696868
cg00377070	PLXNA4	367096	377070	PLXNA4	NM_020911	3'UTR	7	132127689	132127691	+
cg00984392	PLXNA4	367128	984392	PLXNA4	NM_020911	Body	7	132307694	132307696	+
cg01661877	PLXNA4	367127	1661877	PLXNA4	NM_020911	Body	7	132299115	132299117	+
cg02041497	PLXNA4	367208	2041497	PLXNA4	NM_181775	5'UTR	7	132615350	132615352	-
cg02687070	PLXNA4	367126	2687070	PLXNA4	NM_020911	Body	7	132293359	132293361	-
cg03413423	PLXNA4	367108	3413423	PLXNA4	NM_020911	Body	7	132177502	132177504	+
cg03698069	PLXNA4	367139	3698069	PLXNA4	NM_020911	Body	7	132355428	132355430	+
cg04126760	PLXNA4	367205	4126760	PLXNA4	NM_181775	5'UTR	7	132614810	132614812	-
cg04193787	PLXNA4	367116	4193787	PLXNA4	NM_020911	Body	7	132206695	132206697	+
cg05012452	PLXNA4	367111	5012452	PLXNA4	NM_020911	Body	7	132188550	132188552	+
cg05084361	PLXNA4	367107	5084361	PLXNA4	NM_020911	Body	7	132177279	132177281	-
cg05143694	PLXNA4	367207	5143694	PLXNA4	NM_181775	5'UTR	7	132615153	132615155	+
cg05454901	PLXNA4	367098	5454901	PLXNA4	NM_020911	Body	7	132145143	132145145	-
cg05651591	PLXNA4	367115	5651591	PLXNA4	NM_020911	Body	7	132204830	132204832	-
cg06026805	PLXNA4	367209	6026805	PLXNA4	NM_181775	5'UTR	7	132615681	132615683	-
cg06084117	PLXNA4	367220	6084117	PLXNA4	NM_181775	TSS1500	7	132650141	132650143	+
cg06442859	PLXNA4	367106	6442859	PLXNA4	NM_020911	Body	7	132170073	132170075	-
cg08077098	PLXNA4	367118	8077098	PLXNA4	NM_020911	Body	7	132239835	132239837	-
cg08260766	PLXNA4	367138	8260766	PLXNA4	NM_020911	Body	7	132352276	132352278	-
cg08326674	PLXNA4	367204	8326674	PLXNA4	NM_181775	5'UTR	7	132581686	132581688	+	chr7:132260474-132262527
cg08578765	PLXNA4	367117	8578765	PLXNA4	NM_020911	Body	7	132235210	132235212	-
cg08606565	PLXNA4	367104	8606565	PLXNA4	NM_020911	Body	7	132161487	132161489	-
cg09162916	PLXNA4	367133	9162916	PLXNA4	NM_020911	Body	7	132338174	132338176	-
cg09244601	PLXNA4	367110	9244601	PLXNA4	NM_020911	Body	7	132179750	132179752	+
cg10207469	PLXNA4	367135	10207469	PLXNA4	NM_020911	Body	7	132351420	132351422	-
cg10248308	PLXNA4	367132	10248308	PLXNA4	NM_020911	Body	7	132321678	132321680	-
cg10760823	PLXNA4	367123	10760823	PLXNA4	NM_020911	Body	7	132260216	132260218	-
cg10946643	PLXNA4	367120	10946643	PLXNA4	NM_020911	Body	7	132251821	132251823	+
cg13381030	PLXNA4	367109	13381030	PLXNA4	NM_020911	Body	7	132177705	132177707	+
cg13405211	PLXNA4	367124	13405211	PLXNA4	NM_020911	Body	7	132271130	132271132	-
cg13563119	PLXNA4	367130	13563119	PLXNA4	NM_020911	Body	7	132319171	132319173	-
cg13895834	PLXNA4	367203	13895834	PLXNA4	NM_181775	5'UTR	7	132578261	132578263	-	chr7:132260474-132262527
cg13902024	PLXNA4	367125	13902024	PLXNA4	NM_020911	Body	7	132275704	132275706	+
cg16179670	PLXNA4	367095	16179670	PLXNA4	NM_020911	3'UTR	7	132124108	132124110	-
cg16539433	PLXNA4	367114	16539433	PLXNA4	NM_020911	Body	7	132203940	132203942	-
cg16690859	PLXNA4	367211	16690859	PLXNA4	NM_181775	5'UTR	7	132647537	132647539	+
cg17349632	PLXNA4	367100	17349632	PLXNA4	NM_020911	Body	7	132145784	132145786	+
cg17356112	PLXNA4	367219	17356112	PLXNA4	NM_181775	TSS1500	7	132649950	132649952	+
cg17400563	PLXNA4	367101	17400563	PLXNA4	NM_020911	Body	7	132146654	132146656	+
cg17610144	PLXNA4	367122	17610144	PLXNA4	NM_020911	Body	7	132259716	132259718	-
cg17956731	PLXNA4	367129	17956731	PLXNA4	NM_020911	Body	7	132312675	132312677	-
cg18584618	PLXNA4	367137	18584618	PLXNA4	NM_020911	Body	7	132352078	132352080	-
cg18621538	PLXNA4	367103	18621538	PLXNA4	NM_020911	Body	7	132156083	132156085	+
cg18817158	PLXNA4	367134	18817158	PLXNA4	NM_020911	Body	7	132347516	132347518	-
cg18909008	PLXNA4	367102	18909008	PLXNA4	NM_020911	Body	7	132154590	132154592	-
cg19045437	PLXNA4	367097	19045437	PLXNA4	NM_020911	Body	7	132142227	132142229	-
cg19229692	PLXNA4	367099	19229692	PLXNA4	NM_020911	Body	7	132145519	132145521	-
cg19248162	PLXNA4	367210	19248162	PLXNA4	NM_181775	5'UTR	7	132644245	132644247	+
cg20227592	PLXNA4	367119	20227592	PLXNA4	NM_020911	Body	7	132250320	132250322	-
cg20319484	PLXNA4	367216	20319484	PLXNA4	NM_181775	TSS200	7	132648825	132648827	-
cg20770332	PLXNA4	367131	20770332	PLXNA4	NM_020911	Body	7	132321042	132321044	-
cg24091954	PLXNA4	367215	24091954	PLXNA4	NM_181775	TSS200	7	132648820	132648822	-
cg24161018	PLXNA4	367105	24161018	PLXNA4	NM_020911	Body	7	132162696	132162698	-
cg24415593	PLXNA4	367113	24415593	PLXNA4	NM_020911	Body	7	132198217	132198219	+
cg26281621	PLXNA4	367202	26281621	PLXNA4	NM_181775	5'UTR	7	132578202	132578204	-	chr7:132260474-132262527
cg26320651	PLXNA4	367121	26320651	PLXNA4	NM_020911	Body	7	132256009	132256011	+
cg26572488	PLXNA4	367206	26572488	PLXNA4	NM_181775	5'UTR	7	132614909	132614911	-
cg26576047	PLXNA4	367112	26576047	PLXNA4	NM_020911	Body	7	132189718	132189720	+
cg27521194	PLXNA4	367136	27521194	PLXNA4	NM_020911	Body	7	132351472	132351474	+
cg00985133	PLXNA4;FLJ40288	367217	985133	PLXNA4;FLJ40288	NM_181775;NR_046323	TSS1500;Body	7	132649269	132649271	-
cg08115019	PLXNA4;FLJ40288	367218	8115019	PLXNA4;FLJ40288	NM_181775;NR_046323	TSS1500;Body	7	132649838	132649840	+
cg01306259	PLXNA4;PLXNA4	367151	1306259	PLXNA4;PLXNA4	NM_020911;NM_001105543	Body;Body	7	132422642	132422644	-
cg05079715	PLXNA4;PLXNA4	367144	5079715	PLXNA4;PLXNA4	NM_020911;NM_001105543	Body;Body	7	132394657	132394659	-
cg05374531	PLXNA4;PLXNA4	367153	5374531	PLXNA4;PLXNA4	NM_020911;NM_001105543	Body;Body	7	132429886	132429888	-
cg05526269	PLXNA4;PLXNA4	367146	5526269	PLXNA4;PLXNA4	NM_001105543;NM_020911	Body;Body	7	132402813	132402815	+
cg05574922	PLXNA4;PLXNA4	367161	5574922	PLXNA4;PLXNA4	NM_020911;NM_001105543	Body;Body	7	132480476	132480478	+
cg07239652	PLXNA4;PLXNA4	367145	7239652	PLXNA4;PLXNA4	NM_020911;NM_001105543	Body;Body	7	132394924	132394926	+
cg10449641	PLXNA4;PLXNA4	367141	10449641	PLXNA4;PLXNA4	NM_020911;NM_001105543	Body;Body	7	132387586	132387588	-
cg10751939	PLXNA4;PLXNA4	367213	10751939	PLXNA4;PLXNA4	NM_181775;NM_181775	1stExon;5'UTR	7	132648621	132648623	-
cg10951552	PLXNA4;PLXNA4	367148	10951552	PLXNA4;PLXNA4	NM_020911;NM_001105543	Body;Body	7	132410537	132410539	-
cg11237528	PLXNA4;PLXNA4	367142	11237528	PLXNA4;PLXNA4	NM_020911;NM_001105543	Body;Body	7	132387753	132387755	-
cg12310383	PLXNA4;PLXNA4	367159	12310383	PLXNA4;PLXNA4	NM_020911;NM_001105543	Body;Body	7	132473027	132473029	+
cg13617733	PLXNA4;PLXNA4	367152	13617733	PLXNA4;PLXNA4	NM_001105543;NM_020911	Body;Body	7	132425091	132425093	+
cg13947310	PLXNA4;PLXNA4	367155	13947310	PLXNA4;PLXNA4	NM_001105543;NM_020911	Body;Body	7	132439197	132439199	-
cg17168434	PLXNA4;PLXNA4	367157	17168434	PLXNA4;PLXNA4	NM_020911;NM_001105543	Body;Body	7	132465170	132465172	-
cg19251851	PLXNA4;PLXNA4	367156	19251851	PLXNA4;PLXNA4	NM_020911;NM_001105543	Body;Body	7	132444819	132444821	-
cg20688899	PLXNA4;PLXNA4	367162	20688899	PLXNA4;PLXNA4	NM_020911;NM_001105543	Body;Body	7	132480767	132480769	-
cg21569088	PLXNA4;PLXNA4	367154	21569088	PLXNA4;PLXNA4	NM_020911;NM_001105543	Body;Body	7	132437011	132437013	+
cg22531284	PLXNA4;PLXNA4	367150	22531284	PLXNA4;PLXNA4	NM_020911;NM_001105543	Body;Body	7	132420143	132420145	-
cg23755255	PLXNA4;PLXNA4	367143	23755255	PLXNA4;PLXNA4	NM_020911;NM_001105543	Body;Body	7	132387760	132387762	-
cg23900741	PLXNA4;PLXNA4	367158	23900741	PLXNA4;PLXNA4	NM_020911;NM_001105543	Body;Body	7	132469807	132469809	-
cg24469977	PLXNA4;PLXNA4	367214	24469977	PLXNA4;PLXNA4	NM_181775;NM_181775	1stExon;5'UTR	7	132648631	132648633	-
cg25323461	PLXNA4;PLXNA4	367147	25323461	PLXNA4;PLXNA4	NM_020911;NM_001105543	Body;Body	7	132407210	132407212	+
cg26433494	PLXNA4;PLXNA4	367140	26433494	PLXNA4;PLXNA4	NM_020911;NM_001105543	Body;3'UTR	7	132384212	132384214	-
cg27389838	PLXNA4;PLXNA4	367149	27389838	PLXNA4;PLXNA4	NM_020911;NM_001105543	Body;Body	7	132417430	132417432	+
cg27535211	PLXNA4;PLXNA4	367160	27535211	PLXNA4;PLXNA4	NM_001105543;NM_020911	Body;Body	7	132475461	132475463	-
cg00179374	PLXNA4;PLXNA4;PLXNA4	367185	179374	PLXNA4;PLXNA4;PLXNA4	NM_020911;NM_181775;NM_001105543	5'UTR;5'UTR;5'UTR	7	132574390	132574392	+	chr7:132260474-132262527
cg00651359	PLXNA4;PLXNA4;PLXNA4	367175	651359	PLXNA4;PLXNA4;PLXNA4	NM_020911;NM_181775;NM_001105543	5'UTR;5'UTR;5'UTR	7	132534521	132534523	+
cg01521913	PLXNA4;PLXNA4;PLXNA4	669993	1521913	PLXNA4;PLXNA4;PLXNA4	NM_001105543;NM_020911;NM_181775	5'UTR;5'UTR;5'UTR	16	27139038	27139040	-
cg01690872	PLXNA4;PLXNA4;PLXNA4	367181	1690872	PLXNA4;PLXNA4;PLXNA4	NM_020911;NM_181775;NM_001105543	5'UTR;5'UTR;5'UTR	7	132565613	132565615	+
cg01724941	PLXNA4;PLXNA4;PLXNA4	367169	1724941	PLXNA4;PLXNA4;PLXNA4	NM_001105543;NM_181775;NM_020911	Body;Body;Body	7	132508018	132508020	-
cg02488202	PLXNA4;PLXNA4;PLXNA4	367165	2488202	PLXNA4;PLXNA4;PLXNA4	NM_181775;NM_020911;NM_001105543	Body;Body;Body	7	132489612	132489614	-
cg02489094	PLXNA4;PLXNA4;PLXNA4	367164	2489094	PLXNA4;PLXNA4;PLXNA4	NM_001105543;NM_181775;NM_020911	Body;Body;Body	7	132487576	132487578	-
cg04551960	PLXNA4;PLXNA4;PLXNA4	367180	4551960	PLXNA4;PLXNA4;PLXNA4	NM_001105543;NM_020911;NM_181775	5'UTR;5'UTR;5'UTR	7	132557690	132557692	-
cg05950570	PLXNA4;PLXNA4;PLXNA4	367193	5950570	PLXNA4;PLXNA4;PLXNA4	NM_020911;NM_001105543;NM_181775	TSS200;TSS200;5'UTR	7	132576658	132576660	+	chr7:132260474-132262527
cg06296169	PLXNA4;PLXNA4;PLXNA4	367179	6296169	PLXNA4;PLXNA4;PLXNA4	NM_020911;NM_181775;NM_001105543	5'UTR;5'UTR;5'UTR	7	132545852	132545854	+
cg06736785	PLXNA4;PLXNA4;PLXNA4	367186	6736785	PLXNA4;PLXNA4;PLXNA4	NM_020911;NM_181775;NM_001105543	5'UTR;5'UTR;5'UTR	7	132575415	132575417	+	chr7:132260474-132262527
cg06741594	PLXNA4;PLXNA4;PLXNA4	367188	6741594	PLXNA4;PLXNA4;PLXNA4	NM_020911;NM_181775;NM_001105543	5'UTR;5'UTR;5'UTR	7	132575715	132575717	+	chr7:132260474-132262527
cg07057177	PLXNA4;PLXNA4;PLXNA4	367192	7057177	PLXNA4;PLXNA4;PLXNA4	NM_020911;NM_001105543;NM_181775	TSS200;TSS200;5'UTR	7	132576633	132576635	-	chr7:132260474-132262527
cg07258916	PLXNA4;PLXNA4;PLXNA4	367199	7258916	PLXNA4;PLXNA4;PLXNA4	NM_020911;NM_001105543;NM_181775	TSS1500;TSS1500;5'UTR	7	132577593	132577595	-	chr7:132260474-132262527
cg07875818	PLXNA4;PLXNA4;PLXNA4	367196	7875818	PLXNA4;PLXNA4;PLXNA4	NM_020911;NM_001105543;NM_181775	TSS1500;TSS1500;5'UTR	7	132577005	132577007	-	chr7:132260474-132262527
cg09187272	PLXNA4;PLXNA4;PLXNA4	367194	9187272	PLXNA4;PLXNA4;PLXNA4	NM_001105543;NM_020911;NM_181775	TSS200;TSS200;5'UTR	7	132576671	132576673	-	chr7:132260474-132262527
cg09725546	PLXNA4;PLXNA4;PLXNA4	367191	9725546	PLXNA4;PLXNA4;PLXNA4	NM_020911;NM_001105543;NM_181775	TSS200;TSS200;5'UTR	7	132576616	132576618	+	chr7:132260474-132262527
cg10193616	PLXNA4;PLXNA4;PLXNA4	367189	10193616	PLXNA4;PLXNA4;PLXNA4	NM_001105543;NM_020911;NM_181775	5'UTR;5'UTR;5'UTR	7	132575919	132575921	-	chr7:132260474-132262527
cg10361788	PLXNA4;PLXNA4;PLXNA4	367177	10361788	PLXNA4;PLXNA4;PLXNA4	NM_001105543;NM_020911;NM_181775	5'UTR;5'UTR;5'UTR	7	132539225	132539227	+
cg10694781	PLXNA4;PLXNA4;PLXNA4	367187	10694781	PLXNA4;PLXNA4;PLXNA4	NM_020911;NM_181775;NM_001105543	5'UTR;5'UTR;5'UTR	7	132575529	132575531	+	chr7:132260474-132262527
cg11281475	PLXNA4;PLXNA4;PLXNA4	367195	11281475	PLXNA4;PLXNA4;PLXNA4	NM_001105543;NM_020911;NM_181775	TSS200;TSS200;5'UTR	7	132576692	132576694	+	chr7:132260474-132262527
cg11932113	PLXNA4;PLXNA4;PLXNA4	367172	11932113	PLXNA4;PLXNA4;PLXNA4	NM_020911;NM_181775;NM_001105543	5'UTR;5'UTR;5'UTR	7	132510126	132510128	+
cg12293170	PLXNA4;PLXNA4;PLXNA4	367184	12293170	PLXNA4;PLXNA4;PLXNA4	NM_020911;NM_181775;NM_001105543	5'UTR;5'UTR;5'UTR	7	132573336	132573338	-	chr7:132260474-132262527
cg12453903	PLXNA4;PLXNA4;PLXNA4	367174	12453903	PLXNA4;PLXNA4;PLXNA4	NM_001105543;NM_020911;NM_181775	5'UTR;5'UTR;5'UTR	7	132527634	132527636	-
cg15585036	PLXNA4;PLXNA4;PLXNA4	367197	15585036	PLXNA4;PLXNA4;PLXNA4	NM_020911;NM_001105543;NM_181775	TSS1500;TSS1500;5'UTR	7	132577298	132577300	-	chr7:132260474-132262527
cg16652347	PLXNA4;PLXNA4;PLXNA4	367163	16652347	PLXNA4;PLXNA4;PLXNA4	NM_001105543;NM_181775;NM_020911	Body;Body;Body	7	132485892	132485894	-
cg16811875	PLXNA4;PLXNA4;PLXNA4	367170	16811875	PLXNA4;PLXNA4;PLXNA4	NM_001105543;NM_181775;NM_020911	Body;Body;Body	7	132508063	132508065	-
cg17122748	PLXNA4;PLXNA4;PLXNA4	367198	17122748	PLXNA4;PLXNA4;PLXNA4	NM_001105543;NM_020911;NM_181775	TSS1500;TSS1500;5'UTR	7	132577321	132577323	-	chr7:132260474-132262527
cg17598145	PLXNA4;PLXNA4;PLXNA4	367166	17598145	PLXNA4;PLXNA4;PLXNA4	NM_181775;NM_020911;NM_001105543	Body;Body;Body	7	132492034	132492036	+
cg17734798	PLXNA4;PLXNA4;PLXNA4	367178	17734798	PLXNA4;PLXNA4;PLXNA4	NM_020911;NM_181775;NM_001105543	5'UTR;5'UTR;5'UTR	7	132541940	132541942	+
cg18301410	PLXNA4;PLXNA4;PLXNA4	367171	18301410	PLXNA4;PLXNA4;PLXNA4	NM_001105543;NM_181775;NM_020911	Body;Body;Body	7	132508132	132508134	-
cg21014556	PLXNA4;PLXNA4;PLXNA4	367183	21014556	PLXNA4;PLXNA4;PLXNA4	NM_001105543;NM_020911;NM_181775	5'UTR;5'UTR;5'UTR	7	132572924	132572926	+	chr7:132260474-132262527
cg22474923	PLXNA4;PLXNA4;PLXNA4	367182	22474923	PLXNA4;PLXNA4;PLXNA4	NM_001105543;NM_020911;NM_181775	5'UTR;5'UTR;5'UTR	7	132570194	132570196	+
cg22483760	PLXNA4;PLXNA4;PLXNA4	367167	22483760	PLXNA4;PLXNA4;PLXNA4	NM_181775;NM_020911;NM_001105543	Body;Body;Body	7	132501336	132501338	-
cg23062016	PLXNA4;PLXNA4;PLXNA4	367173	23062016	PLXNA4;PLXNA4;PLXNA4	NM_001105543;NM_020911;NM_181775	5'UTR;5'UTR;5'UTR	7	132518829	132518831	+
cg24725079	PLXNA4;PLXNA4;PLXNA4	367201	24725079	PLXNA4;PLXNA4;PLXNA4	NM_020911;NM_001105543;NM_181775	TSS1500;TSS1500;5'UTR	7	132577915	132577917	-	chr7:132260474-132262527
cg26209005	PLXNA4;PLXNA4;PLXNA4	367200	26209005	PLXNA4;PLXNA4;PLXNA4	NM_020911;NM_001105543;NM_181775	TSS1500;TSS1500;5'UTR	7	132577766	132577768	-	chr7:132260474-132262527
cg26325951	PLXNA4;PLXNA4;PLXNA4	367168	26325951	PLXNA4;PLXNA4;PLXNA4	NM_181775;NM_020911;NM_001105543	Body;Body;Body	7	132504757	132504759	+
cg26634963	PLXNA4;PLXNA4;PLXNA4	367176	26634963	PLXNA4;PLXNA4;PLXNA4	NM_001105543;NM_020911;NM_181775	5'UTR;5'UTR;5'UTR	7	132537897	132537899	-
cg02499843	PLXNA4;PLXNA4;PLXNA4;PLXNA4;PLXNA4	367190	2499843	PLXNA4;PLXNA4;PLXNA4;PLXNA4;PLXNA4	NM_001105543;NM_020911;NM_020911;NM_181775;NM_001105543	1stExon;5'UTR;1stExon;5'UTR;5'UTR	7	132576527	132576529	-	chr7:132260474-132262527
cg07007736	PLXNB1	159223	7007736	PLXNB1	NM_001130082	TSS1500	3	48431405	48431407	-	chr3:48470230-48471389
cg00063661	PLXNB1;PLXNB1	159183	63661	PLXNB1;PLXNB1	NM_001130082;NM_002673	Body;Body	3	48411341	48411343	-
cg00207352	PLXNB1;PLXNB1	159211	207352	PLXNB1;PLXNB1	NM_001130082;NM_002673	5'UTR;5'UTR	3	48428771	48428773	-	chr3:48470230-48471389
cg01189606	PLXNB1;PLXNB1	159221	1189606	PLXNB1;PLXNB1	NM_002673;NM_001130082	TSS1500;TSS1500	3	48430491	48430493	-	chr3:48470230-48471389
cg01313363	PLXNB1;PLXNB1	159219	1313363	PLXNB1;PLXNB1	NM_002673;NM_001130082	TSS1500;TSS1500	3	48430285	48430287	+	chr3:48470230-48471389
cg02979520	PLXNB1;PLXNB1	159217	2979520	PLXNB1;PLXNB1	NM_002673;NM_001130082	TSS1500;TSS200	3	48430165	48430167	+	chr3:48470230-48471389
cg03459811	PLXNB1;PLXNB1	159204	3459811	PLXNB1;PLXNB1	NM_001130082;NM_002673	Body;Body	3	48423910	48423912	+
cg03553539	PLXNB1;PLXNB1	159194	3553539	PLXNB1;PLXNB1	NM_001130082;NM_002673	Body;Body	3	48415790	48415792	-
cg03864863	PLXNB1;PLXNB1	159198	3864863	PLXNB1;PLXNB1	NM_001130082;NM_002673	Body;Body	3	48417152	48417154	+
cg04116306	PLXNB1;PLXNB1	159201	4116306	PLXNB1;PLXNB1	NM_001130082;NM_002673	Body;Body	3	48420634	48420636	-
cg05009141	PLXNB1;PLXNB1	159214	5009141	PLXNB1;PLXNB1	NM_001130082;NM_002673	5'UTR;TSS1500	3	48429823	48429825	+	chr3:48470230-48471389
cg05595399	PLXNB1;PLXNB1	159206	5595399	PLXNB1;PLXNB1	NM_002673;NM_001130082	5'UTR;5'UTR	3	48424657	48424659	-
cg07096110	PLXNB1;PLXNB1	159185	7096110	PLXNB1;PLXNB1	NM_001130082;NM_002673	Body;Body	3	48412579	48412581	+
cg07650163	PLXNB1;PLXNB1	159197	7650163	PLXNB1;PLXNB1	NM_001130082;NM_002673	Body;Body	3	48417050	48417052	-
cg07685267	PLXNB1;PLXNB1	159199	7685267	PLXNB1;PLXNB1	NM_001130082;NM_002673	Body;Body	3	48419611	48419613	+
cg08014511	PLXNB1;PLXNB1	159193	8014511	PLXNB1;PLXNB1	NM_001130082;NM_002673	Body;Body	3	48415711	48415713	-
cg08534147	PLXNB1;PLXNB1	159220	8534147	PLXNB1;PLXNB1	NM_002673;NM_001130082	TSS1500;TSS1500	3	48430361	48430363	-	chr3:48470230-48471389
cg08588608	PLXNB1;PLXNB1	159192	8588608	PLXNB1;PLXNB1	NM_001130082;NM_002673	Body;Body	3	48415660	48415662	+
cg09264411	PLXNB1;PLXNB1	159216	9264411	PLXNB1;PLXNB1	NM_002673;NM_001130082	TSS1500;TSS200	3	48430112	48430114	-	chr3:48470230-48471389
cg09611042	PLXNB1;PLXNB1	159205	9611042	PLXNB1;PLXNB1	NM_001130082;NM_002673	Body;Body	3	48424271	48424273	-
cg09837648	PLXNB1;PLXNB1	159209	9837648	PLXNB1;PLXNB1	NM_001130082;NM_002673	5'UTR;5'UTR	3	48425341	48425343	+	chr3:48470230-48471389
cg10235961	PLXNB1;PLXNB1	159213	10235961	PLXNB1;PLXNB1	NM_001130082;NM_002673	5'UTR;TSS1500	3	48429808	48429810	+	chr3:48470230-48471389
cg11602148	PLXNB1;PLXNB1	159202	11602148	PLXNB1;PLXNB1	NM_001130082;NM_002673	Body;Body	3	48423607	48423609	-
cg12030667	PLXNB1;PLXNB1	159218	12030667	PLXNB1;PLXNB1	NM_002673;NM_001130082	TSS1500;TSS200	3	48430249	48430251	+	chr3:48470230-48471389
cg12069042	PLXNB1;PLXNB1	159208	12069042	PLXNB1;PLXNB1	NM_001130082;NM_002673	5'UTR;5'UTR	3	48425290	48425292	+	chr3:48470230-48471389
cg13487862	PLXNB1;PLXNB1	159207	13487862	PLXNB1;PLXNB1	NM_002673;NM_001130082	5'UTR;5'UTR	3	48425215	48425217	-	chr3:48470230-48471389
cg13768333	PLXNB1;PLXNB1	159188	13768333	PLXNB1;PLXNB1	NM_001130082;NM_002673	Body;Body	3	48415065	48415067	-
cg13980743	PLXNB1;PLXNB1	159200	13980743	PLXNB1;PLXNB1	NM_001130082;NM_002673	Body;Body	3	48419912	48419914	+
cg14293772	PLXNB1;PLXNB1	159195	14293772	PLXNB1;PLXNB1	NM_001130082;NM_002673	Body;Body	3	48415841	48415843	-
cg15308948	PLXNB1;PLXNB1	159180	15308948	PLXNB1;PLXNB1	NM_001130082;NM_002673	Body;Body	3	48409420	48409422	+
cg15766094	PLXNB1;PLXNB1	159181	15766094	PLXNB1;PLXNB1	NM_001130082;NM_002673	Body;Body	3	48409804	48409806	-
cg16270079	PLXNB1;PLXNB1	159189	16270079	PLXNB1;PLXNB1	NM_001130082;NM_002673	Body;Body	3	48415276	48415278	-
cg16357930	PLXNB1;PLXNB1	159203	16357930	PLXNB1;PLXNB1	NM_001130082;NM_002673	Body;Body	3	48423796	48423798	-
cg17836078	PLXNB1;PLXNB1	159182	17836078	PLXNB1;PLXNB1	NM_001130082;NM_002673	Body;Body	3	48410479	48410481	-
cg18051035	PLXNB1;PLXNB1	159215	18051035	PLXNB1;PLXNB1	NM_001130082;NM_002673	5'UTR;TSS1500	3	48429890	48429892	-	chr3:48470230-48471389
cg18305790	PLXNB1;PLXNB1	159184	18305790	PLXNB1;PLXNB1	NM_001130082;NM_002673	Body;Body	3	48412152	48412154	+
cg18448054	PLXNB1;PLXNB1	159186	18448054	PLXNB1;PLXNB1	NM_001130082;NM_002673	Body;Body	3	48413006	48413008	+
cg19208906	PLXNB1;PLXNB1	159196	19208906	PLXNB1;PLXNB1	NM_001130082;NM_002673	Body;Body	3	48416376	48416378	+
cg19887462	PLXNB1;PLXNB1	159190	19887462	PLXNB1;PLXNB1	NM_001130082;NM_002673	Body;Body	3	48415306	48415308	-
cg21415292	PLXNB1;PLXNB1	159210	21415292	PLXNB1;PLXNB1	NM_001130082;NM_002673	5'UTR;5'UTR	3	48426573	48426575	+	chr3:48470230-48471389
cg22260625	PLXNB1;PLXNB1	159179	22260625	PLXNB1;PLXNB1	NM_002673;NM_001130082	3'UTR;3'UTR	3	48404015	48404017	-
cg25062519	PLXNB1;PLXNB1	159222	25062519	PLXNB1;PLXNB1	NM_002673;NM_001130082	TSS1500;TSS1500	3	48430585	48430587	-	chr3:48470230-48471389
cg27112062	PLXNB1;PLXNB1	159191	27112062	PLXNB1;PLXNB1	NM_001130082;NM_002673	Body;Body	3	48415323	48415325	-
cg12801392	PLXNB1;PLXNB1;PLXNB1	159212	12801392	PLXNB1;PLXNB1;PLXNB1	NM_001130082;NM_002673;NM_002673	5'UTR;1stExon;5'UTR	3	48429389	48429391	+	chr3:48470230-48471389
cg03568518	PLXNB1;PLXNB1;PLXNB1;PLXNB1	159187	3568518	PLXNB1;PLXNB1;PLXNB1;PLXNB1	NM_001130082;NM_002673;NM_001130082;NM_002673	ExonBnd;ExonBnd;Body;Body	3	48414088	48414090	+
cg00012194	PLXNB2	842791	12194	PLXNB2	NM_012401	Body	22	50281858	50281860	-	chr22:50718979-50721884
cg00062282	PLXNB2	842846	62282	PLXNB2	NM_012401	TSS1500	22	50308939	50308941	+	chr22:50745415-50746125
cg00106609	PLXNB2	842779	106609	PLXNB2	NM_012401	Body	22	50276132	50276134	-	chr22:50716018-50716656
cg00113911	PLXNB2	842822	113911	PLXNB2	NM_012401	5'UTR	22	50295345	50295347	-
cg00143809	PLXNB2	842793	143809	PLXNB2	NM_012401	Body	22	50282122	50282124	-	chr22:50718979-50721884
cg00243272	PLXNB2	842792	243272	PLXNB2	NM_012401	Body	22	50282038	50282040	-	chr22:50718979-50721884
cg00322201	PLXNB2	842824	322201	PLXNB2	NM_012401	5'UTR	22	50298425	50298427	-	chr22:50737809-50738961
cg00682553	PLXNB2	842794	682553	PLXNB2	NM_012401	Body	22	50282383	50282385	-	chr22:50718979-50721884
cg01153737	PLXNB2	842786	1153737	PLXNB2	NM_012401	Body	22	50279922	50279924	+	chr22:50718979-50721884
cg01234546	PLXNB2	842802	1234546	PLXNB2	NM_012401	Body	22	50285043	50285045	-	chr22:50723670-50724235
cg01407881	PLXNB2	842787	1407881	PLXNB2	NM_012401	Body	22	50280731	50280733	-	chr22:50718979-50721884
cg01479581	PLXNB2	842817	1479581	PLXNB2	NM_012401	Body	22	50289258	50289260	-	chr22:50727441-50728654
cg01556979	PLXNB2	842816	1556979	PLXNB2	NM_012401	Body	22	50289094	50289096	-	chr22:50727441-50728654
cg01763884	PLXNB2	842797	1763884	PLXNB2	NM_012401	Body	22	50283196	50283198	+	chr22:50718979-50721884
cg01796641	PLXNB2	842818	1796641	PLXNB2	NM_012401	Body	22	50289841	50289843	+	chr22:50727441-50728654
cg03149749	PLXNB2	842836	3149749	PLXNB2	NM_012401	5'UTR	22	50303244	50303246	+	chr22:50745415-50746125
cg03883640	PLXNB2	842815	3883640	PLXNB2	NM_012401	Body	22	50288584	50288586	-	chr22:50727441-50728654
cg03941368	PLXNB2	842833	3941368	PLXNB2	NM_012401	5'UTR	22	50302069	50302071	+	chr22:50737809-50738961
cg04089788	PLXNB2	842828	4089788	PLXNB2	NM_012401	5'UTR	22	50300460	50300462	-	chr22:50737809-50738961
cg04319809	PLXNB2	842805	4319809	PLXNB2	NM_012401	Body	22	50285940	50285942	-	chr22:50723670-50724235
cg05043730	PLXNB2	842799	5043730	PLXNB2	NM_012401	Body	22	50283647	50283649	-	chr22:50718979-50721884
cg05799169	PLXNB2	842795	5799169	PLXNB2	NM_012401	Body	22	50282690	50282692	-	chr22:50718979-50721884
cg05963497	PLXNB2	842785	5963497	PLXNB2	NM_012401	Body	22	50279226	50279228	-	chr22:50718979-50721884
cg06680024	PLXNB2	842814	6680024	PLXNB2	NM_012401	Body	22	50288080	50288082	-	chr22:50726108-50726520
cg06794209	PLXNB2	842803	6794209	PLXNB2	NM_012401	Body	22	50285794	50285796	-	chr22:50723670-50724235
cg07143259	PLXNB2	842837	7143259	PLXNB2	NM_012401	5'UTR	22	50304118	50304120	-	chr22:50745415-50746125
cg07187576	PLXNB2	842821	7187576	PLXNB2	NM_012401	5'UTR	22	50292422	50292424	-	chr22:50727441-50728654
cg07600549	PLXNB2	842812	7600549	PLXNB2	NM_012401	Body	22	50287719	50287721	-	chr22:50726108-50726520
cg09357255	PLXNB2	842830	9357255	PLXNB2	NM_012401	5'UTR	22	50301463	50301465	+	chr22:50737809-50738961
cg10618823	PLXNB2	842813	10618823	PLXNB2	NM_012401	Body	22	50287856	50287858	-	chr22:50726108-50726520
cg10696302	PLXNB2	842790	10696302	PLXNB2	NM_012401	Body	22	50281056	50281058	-	chr22:50718979-50721884
cg10698910	PLXNB2	842781	10698910	PLXNB2	NM_012401	Body	22	50277973	50277975	-	chr22:50716018-50716656
cg10807542	PLXNB2	842841	10807542	PLXNB2	NM_012401	5'UTR	22	50306354	50306356	+	chr22:50745415-50746125
cg10853533	PLXNB2	842782	10853533	PLXNB2	NM_012401	Body	22	50278075	50278077	-	chr22:50716018-50716656
cg11106331	PLXNB2	842783	11106331	PLXNB2	NM_012401	Body	22	50278091	50278093	-	chr22:50716018-50716656
cg12244647	PLXNB2	842825	12244647	PLXNB2	NM_012401	5'UTR	22	50299548	50299550	+	chr22:50737809-50738961
cg12519135	PLXNB2	842800	12519135	PLXNB2	NM_012401	Body	22	50284441	50284443	-	chr22:50723670-50724235
cg12944146	PLXNB2	842810	12944146	PLXNB2	NM_012401	Body	22	50287179	50287181	+	chr22:50725469-50725818
cg13147823	PLXNB2	842834	13147823	PLXNB2	NM_012401	5'UTR	22	50302485	50302487	+	chr22:50737809-50738961
cg13758724	PLXNB2	842778	13758724	PLXNB2	NM_012401	3'UTR	22	50275515	50275517	+	chr22:50713789-50714024
cg14043316	PLXNB2	842839	14043316	PLXNB2	NM_012401	5'UTR	22	50304990	50304992	-	chr22:50745415-50746125
cg14737704	PLXNB2	842819	14737704	PLXNB2	NM_012401	Body	22	50290104	50290106	-	chr22:50727441-50728654
cg15058033	PLXNB2	842840	15058033	PLXNB2	NM_012401	5'UTR	22	50305942	50305944	+	chr22:50745415-50746125
cg15269226	PLXNB2	842843	15269226	PLXNB2	NM_012401	TSS1500	22	50308461	50308463	-	chr22:50745415-50746125
cg15552016	PLXNB2	842784	15552016	PLXNB2	NM_012401	Body	22	50278974	50278976	+	chr22:50718979-50721884
cg15608043	PLXNB2	842829	15608043	PLXNB2	NM_012401	5'UTR	22	50301413	50301415	-	chr22:50737809-50738961
cg16050561	PLXNB2	842826	16050561	PLXNB2	NM_012401	5'UTR	22	50299730	50299732	-	chr22:50737809-50738961
cg16145143	PLXNB2	842788	16145143	PLXNB2	NM_012401	Body	22	50280995	50280997	-	chr22:50718979-50721884
cg17754769	PLXNB2	842823	17754769	PLXNB2	NM_012401	5'UTR	22	50296987	50296989	-	chr22:50737809-50738961
cg17939585	PLXNB2	842845	17939585	PLXNB2	NM_012401	TSS1500	22	50308610	50308612	-	chr22:50745415-50746125
cg18399427	PLXNB2	842806	18399427	PLXNB2	NM_012401	Body	22	50286414	50286416	+	chr22:50725469-50725818
cg19553402	PLXNB2	842844	19553402	PLXNB2	NM_012401	TSS1500	22	50308584	50308586	-	chr22:50745415-50746125
cg20502049	PLXNB2	842835	20502049	PLXNB2	NM_012401	5'UTR	22	50302643	50302645	+	chr22:50737809-50738961
cg20746101	PLXNB2	842808	20746101	PLXNB2	NM_012401	Body	22	50287040	50287042	+	chr22:50725469-50725818
cg20811788	PLXNB2	842796	20811788	PLXNB2	NM_012401	Body	22	50282938	50282940	-	chr22:50718979-50721884
cg20976026	PLXNB2	842832	20976026	PLXNB2	NM_012401	5'UTR	22	50301868	50301870	-	chr22:50737809-50738961
cg21047319	PLXNB2	842807	21047319	PLXNB2	NM_012401	Body	22	50286419	50286421	+	chr22:50723670-50724235
cg21509385	PLXNB2	842820	21509385	PLXNB2	NM_012401	5'UTR	22	50290989	50290991	+	chr22:50727441-50728654
cg21627202	PLXNB2	842831	21627202	PLXNB2	NM_012401	5'UTR	22	50301556	50301558	-	chr22:50737809-50738961
cg22129402	PLXNB2	842789	22129402	PLXNB2	NM_012401	Body	22	50281026	50281028	-	chr22:50718979-50721884
cg22445712	PLXNB2	842827	22445712	PLXNB2	NM_012401	5'UTR	22	50300120	50300122	-	chr22:50737809-50738961
cg22633182	PLXNB2	842777	22633182	PLXNB2	NM_012401	3'UTR	22	50275372	50275374	+	chr22:50713789-50714024
cg22816156	PLXNB2	842798	22816156	PLXNB2	NM_012401	Body	22	50283643	50283645	-	chr22:50718979-50721884
cg23041250	PLXNB2	842809	23041250	PLXNB2	NM_012401	Body	22	50287175	50287177	+	chr22:50725469-50725818
cg23883747	PLXNB2	842780	23883747	PLXNB2	NM_012401	Body	22	50277658	50277660	-	chr22:50716018-50716656
cg24546528	PLXNB2	842842	24546528	PLXNB2	NM_012401	TSS1500	22	50308269	50308271	+	chr22:50745415-50746125
cg26107217	PLXNB2	842838	26107217	PLXNB2	NM_012401	5'UTR	22	50304630	50304632	-	chr22:50745415-50746125
cg27145740	PLXNB2	842811	27145740	PLXNB2	NM_012401	Body	22	50287387	50287389	-	chr22:50725469-50725818
cg08316498	PLXNB2;PLXNB2	842804	8316498	PLXNB2;PLXNB2	NM_012401;NM_012401	ExonBnd;Body	22	50285804	50285806	-	chr22:50723670-50724235
cg25156684	PLXNB2;PLXNB2	842801	25156684	PLXNB2;PLXNB2	NM_012401;NM_012401	ExonBnd;Body	22	50284589	50284591	-	chr22:50718979-50721884
cg00349460	PLXNB3;PLXNB3	861348	349460	PLXNB3;PLXNB3	NM_005393;NM_001163257	Body;5'UTR	X	153765546	153765548	-	chrX:153032468-153033354
cg00744851	PLXNB3;PLXNB3	861359	744851	PLXNB3;PLXNB3	NM_001163257;NM_005393	Body;Body	X	153773461	153773463	-	chrX:153038781-153039023
cg00938641	PLXNB3;PLXNB3	861353	938641	PLXNB3;PLXNB3	NM_001163257;NM_005393	Body;Body	X	153769777	153769779	-	chrX:153032468-153033354
cg02273788	PLXNB3;PLXNB3	861340	2273788	PLXNB3;PLXNB3	NM_001163257;NM_005393	TSS1500;TSS1500	X	153763694	153763696	-	chrX:153032468-153033354
cg03061353	PLXNB3;PLXNB3	861344	3061353	PLXNB3;PLXNB3	NM_001163257;NM_005393	TSS200;TSS200	X	153764049	153764051	+	chrX:153032468-153033354
cg03315431	PLXNB3;PLXNB3	861350	3315431	PLXNB3;PLXNB3	NM_001163257;NM_005393	Body;Body	X	153767474	153767476	-	chrX:153032468-153033354
cg04641663	PLXNB3;PLXNB3	861358	4641663	PLXNB3;PLXNB3	NM_001163257;NM_005393	Body;Body	X	153773326	153773328	+	chrX:153038781-153039023
cg04908973	PLXNB3;PLXNB3	861339	4908973	PLXNB3;PLXNB3	NM_001163257;NM_005393	TSS1500;TSS1500	X	153763049	153763051	+	chrX:153032468-153033354
cg05507097	PLXNB3;PLXNB3	861357	5507097	PLXNB3;PLXNB3	NM_001163257;NM_005393	Body;Body	X	153773246	153773248	+	chrX:153038781-153039023
cg06442966	PLXNB3;PLXNB3	861349	6442966	PLXNB3;PLXNB3	NM_001163257;NM_005393	Body;Body	X	153767141	153767143	-	chrX:153032468-153033354
cg06471560	PLXNB3;PLXNB3	861365	6471560	PLXNB3;PLXNB3	NM_005393;NM_001163257	Body;Body	X	153776309	153776311	+	chrX:153038781-153039023
cg07022240	PLXNB3;PLXNB3	861364	7022240	PLXNB3;PLXNB3	NM_005393;NM_001163257	Body;Body	X	153776118	153776120	-	chrX:153038781-153039023
cg08292505	PLXNB3;PLXNB3	861368	8292505	PLXNB3;PLXNB3	NM_001163257;NM_005393	Body;Body	X	153778025	153778027	+	chrX:153046341-153046768
cg09670578	PLXNB3;PLXNB3	861362	9670578	PLXNB3;PLXNB3	NM_005393;NM_001163257	Body;Body	X	153775370	153775372	-	chrX:153038781-153039023
cg10275056	PLXNB3;PLXNB3	861341	10275056	PLXNB3;PLXNB3	NM_001163257;NM_005393	TSS1500;TSS1500	X	153763767	153763769	+	chrX:153032468-153033354
cg11485485	PLXNB3;PLXNB3	861366	11485485	PLXNB3;PLXNB3	NM_005393;NM_001163257	Body;Body	X	153776391	153776393	-	chrX:153038781-153039023
cg11820725	PLXNB3;PLXNB3	861356	11820725	PLXNB3;PLXNB3	NM_005393;NM_001163257	Body;Body	X	153772505	153772507	+	chrX:153038781-153039023
cg14024637	PLXNB3;PLXNB3	861363	14024637	PLXNB3;PLXNB3	NM_001163257;NM_005393	Body;Body	X	153775919	153775921	+	chrX:153038781-153039023
cg15192932	PLXNB3;PLXNB3	861355	15192932	PLXNB3;PLXNB3	NM_001163257;NM_005393	Body;Body	X	153771589	153771591	+	chrX:153038781-153039023
cg16342780	PLXNB3;PLXNB3	861347	16342780	PLXNB3;PLXNB3	NM_001163257;NM_005393	5'UTR;5'UTR	X	153764887	153764889	-	chrX:153032468-153033354
cg16832801	PLXNB3;PLXNB3	861361	16832801	PLXNB3;PLXNB3	NM_001163257;NM_005393	Body;Body	X	153774771	153774773	+	chrX:153038781-153039023
cg19406003	PLXNB3;PLXNB3	861342	19406003	PLXNB3;PLXNB3	NM_001163257;NM_005393	TSS1500;TSS1500	X	153763853	153763855	-	chrX:153032468-153033354
cg19726162	PLXNB3;PLXNB3	861367	19726162	PLXNB3;PLXNB3	NM_005393;NM_001163257	Body;Body	X	153777319	153777321	-	chrX:153038781-153039023
cg19907419	PLXNB3;PLXNB3	861360	19907419	PLXNB3;PLXNB3	NM_001163257;NM_005393	Body;Body	X	153773556	153773558	+	chrX:153038781-153039023
cg20679279	PLXNB3;PLXNB3	861343	20679279	PLXNB3;PLXNB3	NM_001163257;NM_005393	TSS200;TSS200	X	153764013	153764015	+	chrX:153032468-153033354
cg26780743	PLXNB3;PLXNB3	861369	26780743	PLXNB3;PLXNB3	NM_005393;NM_001163257	3'UTR;3'UTR	X	153779078	153779080	+	chrX:153046341-153046768
cg27303549	PLXNB3;PLXNB3	861351	27303549	PLXNB3;PLXNB3	NM_001163257;NM_005393	Body;Body	X	153767814	153767816	+	chrX:153032468-153033354
cg03606010	PLXNB3;PLXNB3;PLXNB3;PLXNB3	861354	3606010	PLXNB3;PLXNB3;PLXNB3;PLXNB3	NM_001163257;NM_005393;NM_005393;NM_001163257	ExonBnd;ExonBnd;Body;Body	X	153770951	153770953	+	chrX:153038781-153039023
cg09530095	PLXNB3;PLXNB3;PLXNB3;PLXNB3	861352	9530095	PLXNB3;PLXNB3;PLXNB3;PLXNB3	NM_001163257;NM_005393;NM_005393;NM_001163257	ExonBnd;ExonBnd;Body;Body	X	153768958	153768960	-	chrX:153032468-153033354
cg13823441	PLXNB3;PLXNB3;PLXNB3;PLXNB3	861345	13823441	PLXNB3;PLXNB3;PLXNB3;PLXNB3	NM_001163257;NM_005393;NM_001163257;NM_005393	5'UTR;5'UTR;1stExon;1stExon	X	153764213	153764215	+	chrX:153032468-153033354
cg25875683	PLXNB3;PLXNB3;PLXNB3;PLXNB3	861346	25875683	PLXNB3;PLXNB3;PLXNB3;PLXNB3	NM_001163257;NM_005393;NM_001163257;NM_005393	5'UTR;5'UTR;1stExon;1stExon	X	153764266	153764268	-	chrX:153032468-153033354
cg00020799	PLXNC1	559782	20799	PLXNC1	NM_005761	Body	12	94171315	94171317	+
cg00119188	PLXNC1	559778	119188	PLXNC1	NM_005761	Body	12	94158005	94158007	+
cg00420566	PLXNC1	559799	420566	PLXNC1	NM_005761	Body	12	94187602	94187604	-	chr12:94580656-94580874
cg00631877	PLXNC1	559820	631877	PLXNC1	NM_005761	Body	12	94246896	94246898	+
cg00983158	PLXNC1	559831	983158	PLXNC1	NM_005761	Body	12	94258956	94258958	-
cg01414289	PLXNC1	559765	1414289	PLXNC1	NM_005761	TSS1500	12	94148213	94148215	-	chr12:94541727-94544000
cg02757998	PLXNC1	559777	2757998	PLXNC1	NM_005761	Body	12	94153156	94153158	-	chr12:94541727-94544000
cg03688134	PLXNC1	559783	3688134	PLXNC1	NM_005761	Body	12	94172285	94172287	-
cg04048411	PLXNC1	559764	4048411	PLXNC1	NM_005761	TSS1500	12	94148166	94148168	-	chr12:94541727-94544000
cg04199354	PLXNC1	559837	4199354	PLXNC1	NM_005761	Body	12	94262158	94262160	-
cg04822495	PLXNC1	559862	4822495	PLXNC1	NM_005761	Body	12	94282911	94282913	+
cg04964935	PLXNC1	559812	4964935	PLXNC1	NM_005761	Body	12	94218545	94218547	-
cg05055747	PLXNC1	559805	5055747	PLXNC1	NM_005761	Body	12	94203972	94203974	+
cg05074329	PLXNC1	559767	5074329	PLXNC1	NM_005761	TSS200	12	94148601	94148603	+	chr12:94541727-94544000
cg05090355	PLXNC1	559793	5090355	PLXNC1	NM_005761	Body	12	94186139	94186141	-	chr12:94580656-94580874
cg05136471	PLXNC1	559791	5136471	PLXNC1	NM_005761	Body	12	94184060	94184062	-	chr12:94580656-94580874
cg05240959	PLXNC1	559835	5240959	PLXNC1	NM_005761	Body	12	94260897	94260899	-
cg05976123	PLXNC1	559762	5976123	PLXNC1	NM_005761	TSS1500	12	94147810	94147812	-	chr12:94541727-94544000
cg06595153	PLXNC1	559813	6595153	PLXNC1	NM_005761	Body	12	94225859	94225861	-
cg06805006	PLXNC1	559818	6805006	PLXNC1	NM_005761	Body	12	94239707	94239709	-
cg07165256	PLXNC1	559786	7165256	PLXNC1	NM_005761	Body	12	94176660	94176662	-
cg07200939	PLXNC1	559870	7200939	PLXNC1	NM_005761	3'UTR	12	94305364	94305366	+
cg07526042	PLXNC1	559772	7526042	PLXNC1	NM_005761	1stExon	12	94149903	94149905	+	chr12:94541727-94544000
cg07533511	PLXNC1	559798	7533511	PLXNC1	NM_005761	Body	12	94187154	94187156	-	chr12:94580656-94580874
cg07584840	PLXNC1	559794	7584840	PLXNC1	NM_005761	Body	12	94186151	94186153	+	chr12:94580656-94580874
cg08077234	PLXNC1	559843	8077234	PLXNC1	NM_005761	Body	12	94264898	94264900	-
cg08157929	PLXNC1	559779	8157929	PLXNC1	NM_005761	Body	12	94158391	94158393	-
cg08709915	PLXNC1	559814	8709915	PLXNC1	NM_005761	Body	12	94226422	94226424	-
cg09366587	PLXNC1	559781	9366587	PLXNC1	NM_005761	Body	12	94165274	94165276	+
cg09482395	PLXNC1	559811	9482395	PLXNC1	NM_005761	Body	12	94210065	94210067	-
cg09615693	PLXNC1	559788	9615693	PLXNC1	NM_005761	Body	12	94177808	94177810	+
cg09625259	PLXNC1	559797	9625259	PLXNC1	NM_005761	Body	12	94186880	94186882	+	chr12:94580656-94580874
cg10118167	PLXNC1	559861	10118167	PLXNC1	NM_005761	Body	12	94282768	94282770	+
cg10301300	PLXNC1	559807	10301300	PLXNC1	NM_005761	Body	12	94206004	94206006	+
cg10557253	PLXNC1	559774	10557253	PLXNC1	NM_005761	Body	12	94150170	94150172	+	chr12:94541727-94544000
cg10592260	PLXNC1	559827	10592260	PLXNC1	NM_005761	Body	12	94254363	94254365	+
cg10851683	PLXNC1	559773	10851683	PLXNC1	NM_005761	1stExon	12	94149987	94149989	-	chr12:94541727-94544000
cg10980224	PLXNC1	559806	10980224	PLXNC1	NM_005761	Body	12	94204628	94204630	+
cg11089517	PLXNC1	559834	11089517	PLXNC1	NM_005761	Body	12	94259255	94259257	+
cg11462582	PLXNC1	559816	11462582	PLXNC1	NM_005761	Body	12	94229366	94229368	+
cg11966136	PLXNC1	559828	11966136	PLXNC1	NM_005761	Body	12	94254471	94254473	-
cg12349580	PLXNC1	559867	12349580	PLXNC1	NM_005761	Body	12	94287268	94287270	-
cg12503473	PLXNC1	559796	12503473	PLXNC1	NM_005761	Body	12	94186649	94186651	+	chr12:94580656-94580874
cg13085980	PLXNC1	559775	13085980	PLXNC1	NM_005761	Body	12	94150648	94150650	+	chr12:94541727-94544000
cg13209845	PLXNC1	559802	13209845	PLXNC1	NM_005761	Body	12	94195736	94195738	+
cg13416579	PLXNC1	559826	13416579	PLXNC1	NM_005761	Body	12	94254350	94254352	+
cg13488680	PLXNC1	559766	13488680	PLXNC1	NM_005761	TSS1500	12	94148379	94148381	-	chr12:94541727-94544000
cg13565656	PLXNC1	559770	13565656	PLXNC1	NM_005761	1stExon	12	94149672	94149674	+	chr12:94541727-94544000
cg14911314	PLXNC1	559800	14911314	PLXNC1	NM_005761	Body	12	94189403	94189405	-	chr12:94580656-94580874
cg15090861	PLXNC1	559832	15090861	PLXNC1	NM_005761	Body	12	94259066	94259068	+
cg15261014	PLXNC1	559833	15261014	PLXNC1	NM_005761	Body	12	94259193	94259195	-
cg15298833	PLXNC1	559761	15298833	PLXNC1	NM_005761	TSS1500	12	94147688	94147690	+	chr12:94541727-94544000
cg15400997	PLXNC1	559795	15400997	PLXNC1	NM_005761	Body	12	94186552	94186554	+	chr12:94580656-94580874
cg15531995	PLXNC1	559810	15531995	PLXNC1	NM_005761	Body	12	94208785	94208787	+
cg15742641	PLXNC1	559801	15742641	PLXNC1	NM_005761	Body	12	94191165	94191167	-
cg15842753	PLXNC1	559776	15842753	PLXNC1	NM_005761	Body	12	94152424	94152426	-	chr12:94541727-94544000
cg16130775	PLXNC1	559830	16130775	PLXNC1	NM_005761	Body	12	94258807	94258809	-
cg17031697	PLXNC1	559809	17031697	PLXNC1	NM_005761	Body	12	94208529	94208531	-
cg17127146	PLXNC1	559817	17127146	PLXNC1	NM_005761	Body	12	94230932	94230934	-
cg17288302	PLXNC1	559822	17288302	PLXNC1	NM_005761	Body	12	94249524	94249526	-
cg18629013	PLXNC1	559825	18629013	PLXNC1	NM_005761	Body	12	94253957	94253959	-
cg18797104	PLXNC1	559819	18797104	PLXNC1	NM_005761	Body	12	94245063	94245065	+
cg19118072	PLXNC1	559846	19118072	PLXNC1	NM_005761	Body	12	94266898	94266900	+
cg19171375	PLXNC1	559842	19171375	PLXNC1	NM_005761	Body	12	94264854	94264856	+
cg19427600	PLXNC1	559868	19427600	PLXNC1	NM_005761	Body	12	94289374	94289376	-
cg20817437	PLXNC1	559823	20817437	PLXNC1	NM_005761	Body	12	94253439	94253441	-
cg21100591	PLXNC1	559804	21100591	PLXNC1	NM_005761	Body	12	94202662	94202664	+
cg22192762	PLXNC1	559768	22192762	PLXNC1	NM_005761	1stExon	12	94149001	94149003	-	chr12:94541727-94544000
cg22433914	PLXNC1	559829	22433914	PLXNC1	NM_005761	Body	12	94254869	94254871	+
cg22634413	PLXNC1	559824	22634413	PLXNC1	NM_005761	Body	12	94253662	94253664	+
cg22793136	PLXNC1	559771	22793136	PLXNC1	NM_005761	1stExon	12	94149783	94149785	-	chr12:94541727-94544000
cg23199648	PLXNC1	559808	23199648	PLXNC1	NM_005761	Body	12	94208038	94208040	+
cg23347790	PLXNC1	559850	23347790	PLXNC1	NM_005761	Body	12	94276517	94276519	-
cg23676548	PLXNC1	559785	23676548	PLXNC1	NM_005761	Body	12	94176206	94176208	+
cg24250951	PLXNC1	559803	24250951	PLXNC1	NM_005761	Body	12	94198604	94198606	+
cg24686845	PLXNC1	559869	24686845	PLXNC1	NM_005761	Body	12	94304975	94304977	-
cg24898784	PLXNC1	559790	24898784	PLXNC1	NM_005761	Body	12	94180656	94180658	+
cg25195424	PLXNC1	559787	25195424	PLXNC1	NM_005761	Body	12	94177415	94177417	+
cg25374216	PLXNC1	559821	25374216	PLXNC1	NM_005761	Body	12	94248173	94248175	+
cg25580096	PLXNC1	559763	25580096	PLXNC1	NM_005761	TSS1500	12	94147821	94147823	+	chr12:94541727-94544000
cg26141856	PLXNC1	559780	26141856	PLXNC1	NM_005761	Body	12	94164959	94164961	-
cg26154342	PLXNC1	559769	26154342	PLXNC1	NM_005761	1stExon	12	94149200	94149202	+	chr12:94541727-94544000
cg26514961	PLXNC1	559784	26514961	PLXNC1	NM_005761	Body	12	94173007	94173009	+
cg26697110	PLXNC1	559789	26697110	PLXNC1	NM_005761	Body	12	94178800	94178802	-
cg27120170	PLXNC1	559815	27120170	PLXNC1	NM_005761	Body	12	94227808	94227810	+
cg27298392	PLXNC1	559792	27298392	PLXNC1	NM_005761	Body	12	94185888	94185890	+	chr12:94580656-94580874
cg04179415	PLXNC1;PLXNC1	559863	4179415	PLXNC1;PLXNC1	NR_037687;NM_005761	Body;Body	12	94282917	94282919	+
cg05790077	PLXNC1;PLXNC1	559847	5790077	PLXNC1;PLXNC1	NR_037687;NM_005761	Body;Body	12	94267683	94267685	-
cg05908398	PLXNC1;PLXNC1	559839	5908398	PLXNC1;PLXNC1	NR_037687;NM_005761	TSS200;Body	12	94262356	94262358	+
cg06050327	PLXNC1;PLXNC1	559838	6050327	PLXNC1;PLXNC1	NR_037687;NM_005761	TSS200;Body	12	94262346	94262348	+
cg06712932	PLXNC1;PLXNC1	559855	6712932	PLXNC1;PLXNC1	NR_037687;NM_005761	Body;Body	12	94278655	94278657	-
cg09731017	PLXNC1;PLXNC1	559866	9731017	PLXNC1;PLXNC1	NR_037687;NM_005761	Body;Body	12	94284457	94284459	+
cg11167922	PLXNC1;PLXNC1	559836	11167922	PLXNC1;PLXNC1	NR_037687;NM_005761	TSS1500;Body	12	94261262	94261264	+
cg11389338	PLXNC1;PLXNC1	559851	11389338	PLXNC1;PLXNC1	NR_037687;NM_005761	Body;Body	12	94276914	94276916	-
cg11838988	PLXNC1;PLXNC1	559844	11838988	PLXNC1;PLXNC1	NR_037687;NM_005761	Body;Body	12	94264953	94264955	+
cg11885489	PLXNC1;PLXNC1	559848	11885489	PLXNC1;PLXNC1	NR_037687;NM_005761	Body;Body	12	94269433	94269435	+
cg11936497	PLXNC1;PLXNC1	559854	11936497	PLXNC1;PLXNC1	NR_037687;NM_005761	Body;Body	12	94277692	94277694	-
cg12076803	PLXNC1;PLXNC1	559871	12076803	PLXNC1;PLXNC1	NR_037687;NM_005761	Body;3'UTR	12	94305476	94305478	+
cg12211095	PLXNC1;PLXNC1	559864	12211095	PLXNC1;PLXNC1	NR_037687;NM_005761	Body;Body	12	94282931	94282933	-
cg12224375	PLXNC1;PLXNC1	559840	12224375	PLXNC1;PLXNC1	NR_037687;NM_005761	TSS200;Body	12	94262473	94262475	-
cg12275408	PLXNC1;PLXNC1	559853	12275408	PLXNC1;PLXNC1	NR_037687;NM_005761	Body;Body	12	94277460	94277462	-
cg13946949	PLXNC1;PLXNC1	559860	13946949	PLXNC1;PLXNC1	NR_037687;NM_005761	Body;Body	12	94282592	94282594	+
cg14388204	PLXNC1;PLXNC1	559856	14388204	PLXNC1;PLXNC1	NR_037687;NM_005761	Body;Body	12	94280142	94280144	+
cg14665326	PLXNC1;PLXNC1	559857	14665326	PLXNC1;PLXNC1	NR_037687;NM_005761	Body;Body	12	94280186	94280188	-
cg15454737	PLXNC1;PLXNC1	559841	15454737	PLXNC1;PLXNC1	NR_037687;NM_005761	Body;Body	12	94263631	94263633	-
cg15898471	PLXNC1;PLXNC1	559865	15898471	PLXNC1;PLXNC1	NR_037687;NM_005761	Body;Body	12	94283163	94283165	-
cg17581585	PLXNC1;PLXNC1	559845	17581585	PLXNC1;PLXNC1	NR_037687;NM_005761	Body;Body	12	94265327	94265329	-
cg18738900	PLXNC1;PLXNC1	559858	18738900	PLXNC1;PLXNC1	NR_037687;NM_005761	Body;Body	12	94280285	94280287	+
cg24535485	PLXNC1;PLXNC1	559859	24535485	PLXNC1;PLXNC1	NR_037687;NM_005761	Body;Body	12	94280774	94280776	+
cg24731201	PLXNC1;PLXNC1	559852	24731201	PLXNC1;PLXNC1	NR_037687;NM_005761	Body;Body	12	94277440	94277442	-
cg25570235	PLXNC1;PLXNC1	559849	25570235	PLXNC1;PLXNC1	NR_037687;NM_005761	Body;Body	12	94271816	94271818	+
cg00294776	PLXND1	177310	294776	PLXND1	NM_015103	Body	3	129562904	129562906	-
cg00522581	PLXND1	177355	522581	PLXND1	NM_015103	TSS200	3	129606832	129606834	-	chr3:129323915-129325332
cg00618865	PLXND1	177351	618865	PLXND1	NM_015103	1stExon	3	129605855	129605857	+	chr3:129323915-129325332
cg01060026	PLXND1	177350	1060026	PLXND1	NM_015103	1stExon	3	129605657	129605659	+	chr3:129323915-129325332
cg01120369	PLXND1	177328	1120369	PLXND1	NM_015103	Body	3	129584482	129584484	-
cg02117764	PLXND1	177315	2117764	PLXND1	NM_015103	Body	3	129571099	129571101	+
cg02308914	PLXND1	177316	2308914	PLXND1	NM_015103	Body	3	129571705	129571707	+
cg02544002	PLXND1	177347	2544002	PLXND1	NM_015103	Body	3	129604934	129604936	-	chr3:129323915-129325332
cg02724127	PLXND1	177357	2724127	PLXND1	NM_015103	TSS200	3	129606862	129606864	-	chr3:129323915-129325332
cg03849731	PLXND1	177360	3849731	PLXND1	NM_015103	TSS1500	3	129607874	129607876	+	chr3:129323915-129325332
cg04372771	PLXND1	177333	4372771	PLXND1	NM_015103	Body	3	129590806	129590808	-
cg04506190	PLXND1	177349	4506190	PLXND1	NM_015103	Body	3	129605097	129605099	-	chr3:129323915-129325332
cg05490233	PLXND1	177344	5490233	PLXND1	NM_015103	Body	3	129603003	129603005	+	chr3:129323915-129325332
cg05924930	PLXND1	177325	5924930	PLXND1	NM_015103	Body	3	129578678	129578680	-
cg05944173	PLXND1	177312	5944173	PLXND1	NM_015103	Body	3	129563118	129563120	-
cg06700110	PLXND1	177304	6700110	PLXND1	NM_015103	Body	3	129557373	129557375	-
cg06847188	PLXND1	177327	6847188	PLXND1	NM_015103	Body	3	129584470	129584472	-
cg07078269	PLXND1	177338	7078269	PLXND1	NM_015103	Body	3	129594884	129594886	-
cg07232789	PLXND1	177329	7232789	PLXND1	NM_015103	Body	3	129585774	129585776	-
cg07718382	PLXND1	177335	7718382	PLXND1	NM_015103	Body	3	129593562	129593564	+
cg07857225	PLXND1	177301	7857225	PLXND1	NM_015103	Body	3	129557127	129557129	-
cg08106667	PLXND1	177353	8106667	PLXND1	NM_015103	1stExon	3	129606276	129606278	+	chr3:129323915-129325332
cg08471739	PLXND1	177336	8471739	PLXND1	NM_015103	Body	3	129594058	129594060	-
cg08844900	PLXND1	177361	8844900	PLXND1	NM_015103	TSS1500	3	129607946	129607948	+	chr3:129323915-129325332
cg09141397	PLXND1	177306	9141397	PLXND1	NM_015103	Body	3	129558215	129558217	-
cg09409749	PLXND1	177298	9409749	PLXND1	NM_015103	Body	3	129556514	129556516	-
cg09920742	PLXND1	177343	9920742	PLXND1	NM_015103	Body	3	129599810	129599812	-
cg10685436	PLXND1	177299	10685436	PLXND1	NM_015103	Body	3	129556623	129556625	-
cg10943921	PLXND1	177308	10943921	PLXND1	NM_015103	Body	3	129560585	129560587	-
cg11199036	PLXND1	177356	11199036	PLXND1	NM_015103	TSS200	3	129606849	129606851	-	chr3:129323915-129325332
cg11462434	PLXND1	177324	11462434	PLXND1	NM_015103	Body	3	129578273	129578275	+
cg11873026	PLXND1	177359	11873026	PLXND1	NM_015103	TSS1500	3	129607820	129607822	+	chr3:129323915-129325332
cg11883737	PLXND1	177302	11883737	PLXND1	NM_015103	Body	3	129557335	129557337	-
cg12091346	PLXND1	177358	12091346	PLXND1	NM_015103	TSS200	3	129606873	129606875	-	chr3:129323915-129325332
cg12175038	PLXND1	177340	12175038	PLXND1	NM_015103	Body	3	129596873	129596875	-
cg12177944	PLXND1	177346	12177944	PLXND1	NM_015103	Body	3	129603693	129603695	+	chr3:129323915-129325332
cg12415479	PLXND1	177334	12415479	PLXND1	NM_015103	Body	3	129592854	129592856	+
cg13314857	PLXND1	177345	13314857	PLXND1	NM_015103	Body	3	129603429	129603431	-	chr3:129323915-129325332
cg13627968	PLXND1	177339	13627968	PLXND1	NM_015103	Body	3	129596332	129596334	-
cg15169565	PLXND1	177326	15169565	PLXND1	NM_015103	Body	3	129584403	129584405	-
cg15482002	PLXND1	177348	15482002	PLXND1	NM_015103	Body	3	129605086	129605088	-	chr3:129323915-129325332
cg15504747	PLXND1	177337	15504747	PLXND1	NM_015103	Body	3	129594135	129594137	+
cg15629311	PLXND1	177323	15629311	PLXND1	NM_015103	Body	3	129577052	129577054	-
cg16665506	PLXND1	177362	16665506	PLXND1	NM_015103	TSS1500	3	129607984	129607986	-	chr3:129323915-129325332
cg16850690	PLXND1	177342	16850690	PLXND1	NM_015103	Body	3	129599615	129599617	+
cg17344223	PLXND1	177322	17344223	PLXND1	NM_015103	Body	3	129576937	129576939	-
cg17995967	PLXND1	177300	17995967	PLXND1	NM_015103	Body	3	129556811	129556813	-
cg18136626	PLXND1	177318	18136626	PLXND1	NM_015103	Body	3	129571930	129571932	-
cg18548199	PLXND1	177311	18548199	PLXND1	NM_015103	Body	3	129563048	129563050	-
cg18874046	PLXND1	177319	18874046	PLXND1	NM_015103	Body	3	129572984	129572986	-
cg19790908	PLXND1	177309	19790908	PLXND1	NM_015103	Body	3	129560997	129560999	-
cg19989750	PLXND1	177303	19989750	PLXND1	NM_015103	Body	3	129557367	129557369	-
cg21333217	PLXND1	177307	21333217	PLXND1	NM_015103	Body	3	129558477	129558479	+
cg21637015	PLXND1	177297	21637015	PLXND1	NM_015103	Body	3	129556441	129556443	+
cg21885638	PLXND1	177331	21885638	PLXND1	NM_015103	Body	3	129587708	129587710	+
cg22555181	PLXND1	177305	22555181	PLXND1	NM_015103	Body	3	129557770	129557772	-
cg22693344	PLXND1	177313	22693344	PLXND1	NM_015103	Body	3	129566137	129566139	-
cg22902177	PLXND1	177352	22902177	PLXND1	NM_015103	1stExon	3	129605873	129605875	+	chr3:129323915-129325332
cg24029811	PLXND1	177320	24029811	PLXND1	NM_015103	Body	3	129574242	129574244	+
cg24770850	PLXND1	177354	24770850	PLXND1	NM_015103	1stExon	3	129606286	129606288	+	chr3:129323915-129325332
cg25333181	PLXND1	177317	25333181	PLXND1	NM_015103	Body	3	129571760	129571762	+
cg26472487	PLXND1	177332	26472487	PLXND1	NM_015103	Body	3	129589680	129589682	-
cg26767922	PLXND1	177314	26767922	PLXND1	NM_015103	Body	3	129571001	129571003	+
cg26946032	PLXND1	177330	26946032	PLXND1	NM_015103	Body	3	129586879	129586881	-
cg27353085	PLXND1	177341	27353085	PLXND1	NM_015103	Body	3	129597964	129597966	-
cg27560120	PLXND1	177321	27560120	PLXND1	NM_015103	Body	3	129574281	129574283	+
cg00822735	PM20D1	68159	822735	PM20D1	NM_152491	Body	1	205842000	205842002	+
cg03461704	PM20D1	68162	3461704	PM20D1	NM_152491	Body	1	205849355	205849357	+	chr1:205818898-205819191
cg04576048	PM20D1	68154	4576048	PM20D1	NM_152491	3'UTR	1	205828464	205828466	-
cg05567165	PM20D1	68158	5567165	PM20D1	NM_152491	Body	1	205840279	205840281	+
cg05841700	PM20D1	68170	5841700	PM20D1	NM_152491	TSS200	1	205850254	205850256	+	chr1:205818898-205819191
cg06815965	PM20D1	68163	6815965	PM20D1	NM_152491	Body	1	205849539	205849541	+	chr1:205818898-205819191
cg06877462	PM20D1	68157	6877462	PM20D1	NM_152491	Body	1	205838052	205838054	+
cg07157834	PM20D1	68175	7157834	PM20D1	NM_152491	TSS1500	1	205850480	205850482	+	chr1:205818898-205819191
cg07167872	PM20D1	68172	7167872	PM20D1	NM_152491	TSS200	1	205850334	205850336	-	chr1:205818898-205819191
cg07533224	PM20D1	68168	7533224	PM20D1	NM_152491	TSS200	1	205850216	205850218	-	chr1:205818898-205819191
cg08720477	PM20D1	68155	8720477	PM20D1	NM_152491	Body	1	205830351	205830353	-
cg08750521	PM20D1	68156	8750521	PM20D1	NM_152491	Body	1	205830511	205830513	+
cg08856559	PM20D1	68176	8856559	PM20D1	NM_152491	TSS1500	1	205850885	205850887	+	chr1:205818898-205819191
cg10963375	PM20D1	68160	10963375	PM20D1	NM_152491	Body	1	205846736	205846738	+	chr1:205818898-205819191
cg11965913	PM20D1	68171	11965913	PM20D1	NM_152491	TSS200	1	205850277	205850279	+	chr1:205818898-205819191
cg12898220	PM20D1	68169	12898220	PM20D1	NM_152491	TSS200	1	205850227	205850229	-	chr1:205818898-205819191
cg14159672	PM20D1	68166	14159672	PM20D1	NM_152491	1stExon	1	205850050	205850052	-	chr1:205818898-205819191
cg16334093	PM20D1	68174	16334093	PM20D1	NM_152491	TSS1500	1	205850471	205850473	+	chr1:205818898-205819191
cg17178900	PM20D1	68164	17178900	PM20D1	NM_152491	Body	1	205849827	205849829	+	chr1:205818898-205819191
cg24503407	PM20D1	68173	24503407	PM20D1	NM_152491	TSS1500	1	205850363	205850365	+	chr1:205818898-205819191
cg24938534	PM20D1	68161	24938534	PM20D1	NM_152491	Body	1	205848104	205848106	-	chr1:205818898-205819191
cg26354017	PM20D1	68165	26354017	PM20D1	NM_152491	1stExon	1	205849959	205849961	-	chr1:205818898-205819191
cg14893161	PM20D1;PM20D1	68167	14893161	PM20D1;PM20D1	NM_152491;NM_152491	5'UTR;1stExon	1	205850122	205850124	+	chr1:205818898-205819191
cg04693873	PM20D2	310366	4693873	PM20D2	NM_001010853	1stExon	6	89146167	89146169	+	chr6:89855645-89856538
cg06035943	PM20D2	310372	6035943	PM20D2	NM_001010853	Body	6	89162036	89162038	-
cg06948825	PM20D2	310359	6948825	PM20D2	NM_001010853	TSS1500	6	89145727	89145729	-	chr6:89855645-89856538
cg08405219	PM20D2	310365	8405219	PM20D2	NM_001010853	TSS200	6	89146044	89146046	+	chr6:89855645-89856538
cg09774610	PM20D2	310368	9774610	PM20D2	NM_001010853	Body	6	89146764	89146766	-	chr6:89855645-89856538
cg09965226	PM20D2	310364	9965226	PM20D2	NM_001010853	TSS200	6	89146037	89146039	+	chr6:89855645-89856538
cg10496915	PM20D2	310362	10496915	PM20D2	NM_001010853	TSS200	6	89146031	89146033	+	chr6:89855645-89856538
cg12870169	PM20D2	310361	12870169	PM20D2	NM_001010853	TSS1500	6	89145821	89145823	-	chr6:89855645-89856538
cg13173982	PM20D2	310370	13173982	PM20D2	NM_001010853	Body	6	89160999	89161001	-
cg13675055	PM20D2	310373	13675055	PM20D2	NM_001010853	3'UTR	6	89163274	89163276	-
cg15087288	PM20D2	310358	15087288	PM20D2	NM_001010853	TSS1500	6	89144911	89144913	-	chr6:89855645-89856538
cg15316992	PM20D2	310371	15316992	PM20D2	NM_001010853	Body	6	89161690	89161692	+
cg20224813	PM20D2	310363	20224813	PM20D2	NM_001010853	TSS200	6	89146033	89146035	+	chr6:89855645-89856538
cg20933261	PM20D2	310369	20933261	PM20D2	NM_001010853	Body	6	89147906	89147908	-	chr6:89855645-89856538
cg23991039	PM20D2	310360	23991039	PM20D2	NM_001010853	TSS1500	6	89145735	89145737	-	chr6:89855645-89856538
cg25411849	PM20D2	310367	25411849	PM20D2	NM_001010853	1stExon	6	89146274	89146276	-	chr6:89855645-89856538
cg05157251	PMAIP1	749075	5157251	PMAIP1	NM_021127	TSS1500	18	59899227	59899229	+	chr18:57566866-57567723
cg05585821	PMAIP1	749076	5585821	PMAIP1	NM_021127	TSS200	18	59899767	59899769	+	chr18:57566866-57567723
cg09728080	PMAIP1	749083	9728080	PMAIP1	NM_021127	Body	18	59900671	59900673	-	chr18:57566866-57567723
cg11957475	PMAIP1	749071	11957475	PMAIP1	NM_021127	TSS1500	18	59898911	59898913	-	chr18:57566866-57567723
cg14300568	PMAIP1	749078	14300568	PMAIP1	NM_021127	TSS200	18	59899916	59899918	-	chr18:57566866-57567723
cg14685305	PMAIP1	749073	14685305	PMAIP1	NM_021127	TSS1500	18	59899080	59899082	-	chr18:57566866-57567723
cg16855401	PMAIP1	749079	16855401	PMAIP1	NM_021127	TSS200	18	59899921	59899923	-	chr18:57566866-57567723
cg18273088	PMAIP1	749080	18273088	PMAIP1	NM_021127	TSS200	18	59899925	59899927	-	chr18:57566866-57567723
cg22549408	PMAIP1	749072	22549408	PMAIP1	NM_021127	TSS1500	18	59899067	59899069	+	chr18:57566866-57567723
cg23084705	PMAIP1	749074	23084705	PMAIP1	NM_021127	TSS1500	18	59899095	59899097	-	chr18:57566866-57567723
cg23491124	PMAIP1	749077	23491124	PMAIP1	NM_021127	TSS200	18	59899774	59899776	+	chr18:57566866-57567723
cg13415207	PMAIP1;PMAIP1	749081	13415207	PMAIP1;PMAIP1	NM_021127;NM_021127	5'UTR;1stExon	18	59900038	59900040	-	chr18:57566866-57567723
cg17283601	PMAIP1;PMAIP1	749082	17283601	PMAIP1;PMAIP1	NM_021127;NM_021127	5'UTR;1stExon	18	59900160	59900162	+	chr18:57566866-57567723
cg00629772	PMCH	561827	629772	PMCH	NM_002674	TSS1500	12	102198713	102198715	+
cg03535648	PMCH	561826	3535648	PMCH	NM_002674	TSS1500	12	102198700	102198702	-
cg06026375	PMCH	561825	6026375	PMCH	NM_002674	1stExon	12	102197544	102197546	+
cg15213488	PMCHL1;CDH12	238355	15213488	PMCHL1;CDH12	NR_003921;NM_004061	Body;5'UTR	5	22152082	22152084	+
cg01902849	PMCHL2	246342	1902849	PMCHL2	NR_003922	TSS1500	5	71375351	71375353	-
cg11389252	PMCHL2	246347	11389252	PMCHL2	NR_003922	Body	5	71385399	71385401	-
cg12846628	PMCHL2	246345	12846628	PMCHL2	NR_003922	Body	5	71377224	71377226	-
cg14277764	PMCHL2	246343	14277764	PMCHL2	NR_003922	Body	5	71375936	71375938	-
cg16794882	PMCHL2	246339	16794882	PMCHL2	NR_003922	TSS1500	5	71374546	71374548	+
cg17215065	PMCHL2	246344	17215065	PMCHL2	NR_003922	Body	5	71376318	71376320	+
cg22508112	PMCHL2	246341	22508112	PMCHL2	NR_003922	TSS1500	5	71375004	71375006	+
cg24012574	PMCHL2	246346	24012574	PMCHL2	NR_003922	Body	5	71377454	71377456	+
cg06166127	PMEL;CDK2;CDK2;CDK2;CDK2;CDK2;CDK2;PMEL;PMEL	551686	6166127	PMEL;CDK2;CDK2;CDK2;CDK2;CDK2;CDK2;PMEL;PMEL	NM_006928;NM_001798;NM_052827;NM_001290230;NM_001798;NM_052827;NM_001290230;NM_001200053;NM_001200054	TSS200;5'UTR;5'UTR;5'UTR;1stExon;1stExon;1stExon;TSS1500;TSS1500	12	55966888	55966890	+	chr12:56360467-56360909
cg25443442	PMEL;CDK2;CDK2;CDK2;CDK2;CDK2;CDK2;PMEL;PMEL	551684	25443442	PMEL;CDK2;CDK2;CDK2;CDK2;CDK2;CDK2;PMEL;PMEL	NM_006928;NM_001798;NM_052827;NM_001290230;NM_001798;NM_052827;NM_001290230;NM_001200053;NM_001200054	TSS200;5'UTR;5'UTR;5'UTR;1stExon;1stExon;1stExon;TSS1500;TSS1500	12	55966770	55966772	+	chr12:56360467-56360909
cg08217301	PMEL;CDK2;CDK2;CDK2;PMEL;PMEL;PMEL	551682	8217301	PMEL;CDK2;CDK2;CDK2;PMEL;PMEL;PMEL	NM_006928;NM_001798;NM_052827;NM_001290230;NM_006928;NM_001200053;NM_001200054	5'UTR;TSS200;TSS200;TSS200;1stExon;TSS1500;TSS1500	12	55966705	55966707	+	chr12:56360467-56360909
cg00865505	PMEL;PMEL;PMEL	551670	865505	PMEL;PMEL;PMEL	NM_001200053;NM_001200054;NM_006928	Body;Body;Body	12	55957487	55957489	+
cg01141087	PMEL;PMEL;PMEL	551669	1141087	PMEL;PMEL;PMEL	NM_001200053;NM_001200054;NM_006928	Body;Body;Body	12	55956698	55956700	+
cg01750385	PMEL;PMEL;PMEL	551671	1750385	PMEL;PMEL;PMEL	NM_001200053;NM_001200054;NM_006928	Body;Body;Body	12	55962426	55962428	+
cg04496129	PMEL;PMEL;PMEL	551662	4496129	PMEL;PMEL;PMEL	NM_001200053;NM_001200054;NM_006928	Body;Body;Body	12	55954283	55954285	-
cg08285007	PMEL;PMEL;PMEL	551664	8285007	PMEL;PMEL;PMEL	NM_001200053;NM_001200054;NM_006928	Body;Body;Body	12	55955332	55955334	-
cg10082177	PMEL;PMEL;PMEL	551666	10082177	PMEL;PMEL;PMEL	NM_001200053;NM_001200054;NM_006928	Body;Body;Body	12	55955609	55955611	+
cg16824405	PMEL;PMEL;PMEL	551665	16824405	PMEL;PMEL;PMEL	NM_001200053;NM_001200054;NM_006928	Body;Body;Body	12	55955539	55955541	+
cg25918514	PMEL;PMEL;PMEL	551663	25918514	PMEL;PMEL;PMEL	NM_001200053;NM_001200054;NM_006928	Body;Body;Body	12	55955325	55955327	-
cg09740349	PMEL;PMEL;PMEL;CDK2;CDK2;CDK2	551692	9740349	PMEL;PMEL;PMEL;CDK2;CDK2;CDK2	NM_001200053;NM_001200054;NM_006928;NM_001798;NM_052827;NM_001290230	TSS1500;TSS1500;TSS1500;Body;Body;Body	12	55967358	55967360	+	chr12:56360467-56360909
cg21590097	PMEL;PMEL;PMEL;CDK2;CDK2;CDK2	551691	21590097	PMEL;PMEL;PMEL;CDK2;CDK2;CDK2	NM_001200053;NM_001200054;NM_006928;NM_001798;NM_052827;NM_001290230	TSS1500;TSS1500;TSS1500;Body;Body;Body	12	55967142	55967144	+	chr12:56360467-56360909
cg15018560	PMEL;PMEL;PMEL;PMEL;PMEL;PMEL	551667	15018560	PMEL;PMEL;PMEL;PMEL;PMEL;PMEL	NM_001200053;NM_001200054;NM_006928;NM_001200053;NM_001200054;NM_006928	Body;Body;Body;ExonBnd;ExonBnd;ExonBnd	12	55956101	55956103	-
cg02468966	PMEPA1	810059	2468966	PMEPA1	NM_199171	TSS1500	20	57712141	57712143	+	chr20:56283891-56285395
cg12670073	PMEPA1	810061	12670073	PMEPA1	NM_199171	TSS1500	20	57712475	57712477	-	chr20:56283891-56285395
cg00138126	PMEPA1;PMEPA1;PMEPA1	810054	138126	PMEPA1;PMEPA1;PMEPA1	NM_199169;NM_199170;NM_199171	TSS1500;TSS1500;TSS200	20	57711640	57711642	-	chr20:56283891-56285395
cg00626515	PMEPA1;PMEPA1;PMEPA1	810057	626515	PMEPA1;PMEPA1;PMEPA1	NM_199171;NM_199169;NM_199170	TSS1500;TSS1500;TSS1500	20	57711947	57711949	+	chr20:56283891-56285395
cg07143805	PMEPA1;PMEPA1;PMEPA1	810053	7143805	PMEPA1;PMEPA1;PMEPA1	NM_199169;NM_199170;NM_199171	TSS1500;TSS1500;TSS200	20	57711614	57711616	-	chr20:56283891-56285395
cg08567517	PMEPA1;PMEPA1;PMEPA1	810052	8567517	PMEPA1;PMEPA1;PMEPA1	NM_199169;NM_199170;NM_199171	TSS1500;TSS1500;TSS200	20	57711546	57711548	-	chr20:56283891-56285395
cg12514933	PMEPA1;PMEPA1;PMEPA1	810055	12514933	PMEPA1;PMEPA1;PMEPA1	NM_199169;NM_199170;NM_199171	TSS1500;TSS1500;TSS200	20	57711675	57711677	-	chr20:56283891-56285395
cg20208990	PMEPA1;PMEPA1;PMEPA1	810051	20208990	PMEPA1;PMEPA1;PMEPA1	NM_199169;NM_199170;NM_199171	TSS1500;TSS1500;TSS200	20	57711510	57711512	+	chr20:56283891-56285395
cg26467279	PMEPA1;PMEPA1;PMEPA1	810058	26467279	PMEPA1;PMEPA1;PMEPA1	NM_199171;NM_199169;NM_199170	TSS1500;TSS1500;TSS1500	20	57711995	57711997	-	chr20:56283891-56285395
cg00177431	PMEPA1;PMEPA1;PMEPA1;PMEPA1	810027	177431	PMEPA1;PMEPA1;PMEPA1;PMEPA1	NM_199171;NM_199170;NM_199169;NM_020182	5'UTR;5'UTR;Body;Body	20	57697805	57697807	-
cg00180666	PMEPA1;PMEPA1;PMEPA1;PMEPA1	810035	180666	PMEPA1;PMEPA1;PMEPA1;PMEPA1	NM_199171;NM_199170;NM_199169;NM_020182	5'UTR;5'UTR;Body;Body	20	57708150	57708152	+	chr20:56283891-56285395
cg00233779	PMEPA1;PMEPA1;PMEPA1;PMEPA1	809979	233779	PMEPA1;PMEPA1;PMEPA1;PMEPA1	NM_199171;NM_199170;NM_199169;NM_020182	Body;Body;Body;Body	20	57652629	57652631	-	chr20:56227252-56227687
cg00238543	PMEPA1;PMEPA1;PMEPA1;PMEPA1	809991	238543	PMEPA1;PMEPA1;PMEPA1;PMEPA1	NM_199171;NM_199170;NM_199169;NM_020182	5'UTR;5'UTR;Body;Body	20	57671702	57671704	-	chr20:56247249-56247651
cg00466301	PMEPA1;PMEPA1;PMEPA1;PMEPA1	810040	466301	PMEPA1;PMEPA1;PMEPA1;PMEPA1	NM_199171;NM_020182;NM_199170;NM_199169	5'UTR;TSS1500;5'UTR;Body	20	57710331	57710333	-	chr20:56283891-56285395
cg00706833	PMEPA1;PMEPA1;PMEPA1;PMEPA1	809985	706833	PMEPA1;PMEPA1;PMEPA1;PMEPA1	NM_199171;NM_199170;NM_199169;NM_020182	5'UTR;5'UTR;Body;Body	20	57664097	57664099	+	chr20:56239560-56239776
cg00899976	PMEPA1;PMEPA1;PMEPA1;PMEPA1	809978	899976	PMEPA1;PMEPA1;PMEPA1;PMEPA1	NM_199171;NM_199170;NM_199169;NM_020182	Body;Body;Body;Body	20	57652483	57652485	+	chr20:56227252-56227687
cg01117384	PMEPA1;PMEPA1;PMEPA1;PMEPA1	810032	1117384	PMEPA1;PMEPA1;PMEPA1;PMEPA1	NM_199171;NM_199170;NM_199169;NM_020182	5'UTR;5'UTR;Body;Body	20	57699039	57699041	-
cg01251714	PMEPA1;PMEPA1;PMEPA1;PMEPA1	810041	1251714	PMEPA1;PMEPA1;PMEPA1;PMEPA1	NM_199171;NM_020182;NM_199170;NM_199169	5'UTR;TSS1500;5'UTR;Body	20	57710337	57710339	-	chr20:56283891-56285395
cg02092807	PMEPA1;PMEPA1;PMEPA1;PMEPA1	809988	2092807	PMEPA1;PMEPA1;PMEPA1;PMEPA1	NM_199171;NM_199170;NM_199169;NM_020182	5'UTR;5'UTR;Body;Body	20	57664649	57664651	+	chr20:56239560-56239776
cg03861532	PMEPA1;PMEPA1;PMEPA1;PMEPA1	810033	3861532	PMEPA1;PMEPA1;PMEPA1;PMEPA1	NM_199171;NM_199170;NM_199169;NM_020182	5'UTR;5'UTR;Body;Body	20	57700550	57700552	+
cg04055238	PMEPA1;PMEPA1;PMEPA1;PMEPA1	809996	4055238	PMEPA1;PMEPA1;PMEPA1;PMEPA1	NM_199171;NM_199170;NM_199169;NM_020182	5'UTR;5'UTR;Body;Body	20	57676109	57676111	+	chr20:56247249-56247651
cg04350515	PMEPA1;PMEPA1;PMEPA1;PMEPA1	810025	4350515	PMEPA1;PMEPA1;PMEPA1;PMEPA1	NM_199170;NM_199171;NM_020182;NM_199169	5'UTR;5'UTR;Body;Body	20	57695267	57695269	-
cg04628369	PMEPA1;PMEPA1;PMEPA1;PMEPA1	809993	4628369	PMEPA1;PMEPA1;PMEPA1;PMEPA1	NM_199171;NM_199170;NM_199169;NM_020182	5'UTR;5'UTR;Body;Body	20	57672369	57672371	+	chr20:56247249-56247651
cg05355067	PMEPA1;PMEPA1;PMEPA1;PMEPA1	809990	5355067	PMEPA1;PMEPA1;PMEPA1;PMEPA1	NM_199171;NM_199170;NM_199169;NM_020182	5'UTR;5'UTR;Body;Body	20	57668446	57668448	-	chr20:56247249-56247651
cg06080194	PMEPA1;PMEPA1;PMEPA1;PMEPA1	809986	6080194	PMEPA1;PMEPA1;PMEPA1;PMEPA1	NM_199171;NM_199170;NM_199169;NM_020182	5'UTR;5'UTR;Body;Body	20	57664533	57664535	+	chr20:56239560-56239776
cg06272087	PMEPA1;PMEPA1;PMEPA1;PMEPA1	810022	6272087	PMEPA1;PMEPA1;PMEPA1;PMEPA1	NM_199170;NM_199171;NM_020182;NM_199169	5'UTR;5'UTR;Body;Body	20	57693013	57693015	-
cg07543830	PMEPA1;PMEPA1;PMEPA1;PMEPA1	809994	7543830	PMEPA1;PMEPA1;PMEPA1;PMEPA1	NM_199171;NM_199170;NM_199169;NM_020182	5'UTR;5'UTR;Body;Body	20	57672554	57672556	+	chr20:56247249-56247651
cg07908223	PMEPA1;PMEPA1;PMEPA1;PMEPA1	809976	7908223	PMEPA1;PMEPA1;PMEPA1;PMEPA1	NM_199171;NM_020182;NM_199169;NM_199170	3'UTR;3'UTR;3'UTR;3'UTR	20	57650921	57650923	-	chr20:56227252-56227687
cg08009116	PMEPA1;PMEPA1;PMEPA1;PMEPA1	810047	8009116	PMEPA1;PMEPA1;PMEPA1;PMEPA1	NM_199170;NM_199169;NM_199171;NM_020182	TSS200;TSS200;5'UTR;TSS1500	20	57710659	57710661	-	chr20:56283891-56285395
cg08243465	PMEPA1;PMEPA1;PMEPA1;PMEPA1	810031	8243465	PMEPA1;PMEPA1;PMEPA1;PMEPA1	NM_199171;NM_199170;NM_199169;NM_020182	5'UTR;5'UTR;Body;Body	20	57698979	57698981	-
cg08583507	PMEPA1;PMEPA1;PMEPA1;PMEPA1	810046	8583507	PMEPA1;PMEPA1;PMEPA1;PMEPA1	NM_199170;NM_199169;NM_199171;NM_020182	TSS200;TSS200;5'UTR;TSS1500	20	57710656	57710658	+	chr20:56283891-56285395
cg09122683	PMEPA1;PMEPA1;PMEPA1;PMEPA1	810044	9122683	PMEPA1;PMEPA1;PMEPA1;PMEPA1	NM_199170;NM_199169;NM_199171;NM_020182	TSS200;TSS200;5'UTR;TSS1500	20	57710644	57710646	+	chr20:56283891-56285395
cg10100887	PMEPA1;PMEPA1;PMEPA1;PMEPA1	810029	10100887	PMEPA1;PMEPA1;PMEPA1;PMEPA1	NM_199171;NM_199170;NM_199169;NM_020182	5'UTR;5'UTR;Body;Body	20	57698202	57698204	-
cg10653245	PMEPA1;PMEPA1;PMEPA1;PMEPA1	810036	10653245	PMEPA1;PMEPA1;PMEPA1;PMEPA1	NM_199170;NM_199171;NM_020182;NM_199169	5'UTR;5'UTR;Body;Body	20	57708664	57708666	+	chr20:56283891-56285395
cg10891507	PMEPA1;PMEPA1;PMEPA1;PMEPA1	810039	10891507	PMEPA1;PMEPA1;PMEPA1;PMEPA1	NM_199171;NM_020182;NM_199170;NM_199169	5'UTR;TSS1500;5'UTR;Body	20	57710179	57710181	+	chr20:56283891-56285395
cg10919107	PMEPA1;PMEPA1;PMEPA1;PMEPA1	809980	10919107	PMEPA1;PMEPA1;PMEPA1;PMEPA1	NM_199171;NM_199170;NM_199169;NM_020182	Body;Body;Body;Body	20	57654529	57654531	-	chr20:56227252-56227687
cg12473257	PMEPA1;PMEPA1;PMEPA1;PMEPA1	809987	12473257	PMEPA1;PMEPA1;PMEPA1;PMEPA1	NM_199171;NM_199170;NM_199169;NM_020182	5'UTR;5'UTR;Body;Body	20	57664612	57664614	+	chr20:56239560-56239776
cg13838969	PMEPA1;PMEPA1;PMEPA1;PMEPA1	810037	13838969	PMEPA1;PMEPA1;PMEPA1;PMEPA1	NM_199171;NM_199170;NM_199169;NM_020182	5'UTR;5'UTR;Body;Body	20	57708907	57708909	-	chr20:56283891-56285395
cg14067657	PMEPA1;PMEPA1;PMEPA1;PMEPA1	809995	14067657	PMEPA1;PMEPA1;PMEPA1;PMEPA1	NM_199171;NM_199170;NM_199169;NM_020182	5'UTR;5'UTR;Body;Body	20	57673070	57673072	-	chr20:56247249-56247651
cg14777939	PMEPA1;PMEPA1;PMEPA1;PMEPA1	810021	14777939	PMEPA1;PMEPA1;PMEPA1;PMEPA1	NM_199170;NM_199171;NM_020182;NM_199169	5'UTR;5'UTR;Body;Body	20	57692730	57692732	+
cg15703886	PMEPA1;PMEPA1;PMEPA1;PMEPA1	809989	15703886	PMEPA1;PMEPA1;PMEPA1;PMEPA1	NM_199171;NM_199170;NM_199169;NM_020182	5'UTR;5'UTR;Body;Body	20	57665398	57665400	-	chr20:56239560-56239776
cg16178855	PMEPA1;PMEPA1;PMEPA1;PMEPA1	810024	16178855	PMEPA1;PMEPA1;PMEPA1;PMEPA1	NM_199171;NM_199170;NM_199169;NM_020182	5'UTR;5'UTR;Body;Body	20	57694922	57694924	+
cg17482197	PMEPA1;PMEPA1;PMEPA1;PMEPA1	810043	17482197	PMEPA1;PMEPA1;PMEPA1;PMEPA1	NM_199170;NM_199169;NM_199171;NM_020182	TSS200;TSS200;5'UTR;TSS1500	20	57710626	57710628	+	chr20:56283891-56285395
cg17978103	PMEPA1;PMEPA1;PMEPA1;PMEPA1	810026	17978103	PMEPA1;PMEPA1;PMEPA1;PMEPA1	NM_199171;NM_199170;NM_199169;NM_020182	5'UTR;5'UTR;Body;Body	20	57697248	57697250	-
cg18023251	PMEPA1;PMEPA1;PMEPA1;PMEPA1	810034	18023251	PMEPA1;PMEPA1;PMEPA1;PMEPA1	NM_199171;NM_199170;NM_199169;NM_020182	5'UTR;5'UTR;Body;Body	20	57706782	57706784	+	chr20:56283891-56285395
cg19613624	PMEPA1;PMEPA1;PMEPA1;PMEPA1	809975	19613624	PMEPA1;PMEPA1;PMEPA1;PMEPA1	NM_199171;NM_020182;NM_199169;NM_199170	3'UTR;3'UTR;3'UTR;3'UTR	20	57648700	57648702	-	chr20:56227252-56227687
cg19830303	PMEPA1;PMEPA1;PMEPA1;PMEPA1	810030	19830303	PMEPA1;PMEPA1;PMEPA1;PMEPA1	NM_199170;NM_199171;NM_020182;NM_199169	5'UTR;5'UTR;Body;Body	20	57698361	57698363	+
cg20139447	PMEPA1;PMEPA1;PMEPA1;PMEPA1	809981	20139447	PMEPA1;PMEPA1;PMEPA1;PMEPA1	NM_199171;NM_199170;NM_199169;NM_020182	Body;Body;Body;Body	20	57655377	57655379	-	chr20:56227252-56227687
cg20631654	PMEPA1;PMEPA1;PMEPA1;PMEPA1	810045	20631654	PMEPA1;PMEPA1;PMEPA1;PMEPA1	NM_199170;NM_199169;NM_199171;NM_020182	TSS200;TSS200;5'UTR;TSS1500	20	57710647	57710649	+	chr20:56283891-56285395
cg21182903	PMEPA1;PMEPA1;PMEPA1;PMEPA1	810038	21182903	PMEPA1;PMEPA1;PMEPA1;PMEPA1	NM_199171;NM_020182;NM_199170;NM_199169	5'UTR;1stExon;5'UTR;Body	20	57709499	57709501	+	chr20:56283891-56285395
cg22469870	PMEPA1;PMEPA1;PMEPA1;PMEPA1	810028	22469870	PMEPA1;PMEPA1;PMEPA1;PMEPA1	NM_199171;NM_199170;NM_199169;NM_020182	5'UTR;5'UTR;Body;Body	20	57697907	57697909	-
cg23987549	PMEPA1;PMEPA1;PMEPA1;PMEPA1	810048	23987549	PMEPA1;PMEPA1;PMEPA1;PMEPA1	NM_199170;NM_199169;NM_199171;NM_020182	TSS200;TSS200;5'UTR;TSS1500	20	57710671	57710673	-	chr20:56283891-56285395
cg25840824	PMEPA1;PMEPA1;PMEPA1;PMEPA1	810023	25840824	PMEPA1;PMEPA1;PMEPA1;PMEPA1	NM_199171;NM_199170;NM_199169;NM_020182	5'UTR;5'UTR;Body;Body	20	57694518	57694520	-
cg26042618	PMEPA1;PMEPA1;PMEPA1;PMEPA1	809977	26042618	PMEPA1;PMEPA1;PMEPA1;PMEPA1	NM_199171;NM_199170;NM_199169;NM_020182	Body;Body;Body;Body	20	57652229	57652231	+	chr20:56227252-56227687
cg26236009	PMEPA1;PMEPA1;PMEPA1;PMEPA1	809984	26236009	PMEPA1;PMEPA1;PMEPA1;PMEPA1	NM_199171;NM_199170;NM_199169;NM_020182	5'UTR;5'UTR;Body;Body	20	57661353	57661355	+	chr20:56239560-56239776
cg26681770	PMEPA1;PMEPA1;PMEPA1;PMEPA1	809992	26681770	PMEPA1;PMEPA1;PMEPA1;PMEPA1	NM_199171;NM_199170;NM_199169;NM_020182	5'UTR;5'UTR;Body;Body	20	57672245	57672247	-	chr20:56247249-56247651
cg00024998	PMEPA1;PMEPA1;PMEPA1;PMEPA1;PMEPA1	810006	24998	PMEPA1;PMEPA1;PMEPA1;PMEPA1;PMEPA1	NM_199170;NM_199171;NM_001255976;NM_020182;NM_199169	5'UTR;5'UTR;Body;Body;Body	20	57681785	57681787	-
cg02775131	PMEPA1;PMEPA1;PMEPA1;PMEPA1;PMEPA1	810012	2775131	PMEPA1;PMEPA1;PMEPA1;PMEPA1;PMEPA1	NM_001255976;NM_199170;NM_199171;NM_020182;NM_199169	TSS200;5'UTR;5'UTR;Body;Body	20	57690680	57690682	-
cg03161611	PMEPA1;PMEPA1;PMEPA1;PMEPA1;PMEPA1	809997	3161611	PMEPA1;PMEPA1;PMEPA1;PMEPA1;PMEPA1	NM_199170;NM_199171;NM_001255976;NM_020182;NM_199169	5'UTR;5'UTR;Body;Body;Body	20	57676731	57676733	-
cg03684356	PMEPA1;PMEPA1;PMEPA1;PMEPA1;PMEPA1	809999	3684356	PMEPA1;PMEPA1;PMEPA1;PMEPA1;PMEPA1	NM_199170;NM_199171;NM_001255976;NM_020182;NM_199169	5'UTR;5'UTR;Body;Body;Body	20	57678706	57678708	-
cg04297223	PMEPA1;PMEPA1;PMEPA1;PMEPA1;PMEPA1	810001	4297223	PMEPA1;PMEPA1;PMEPA1;PMEPA1;PMEPA1	NM_199170;NM_199171;NM_001255976;NM_020182;NM_199169	5'UTR;5'UTR;Body;Body;Body	20	57679618	57679620	+
cg04691946	PMEPA1;PMEPA1;PMEPA1;PMEPA1;PMEPA1	810008	4691946	PMEPA1;PMEPA1;PMEPA1;PMEPA1;PMEPA1	NM_199170;NM_199171;NM_001255976;NM_020182;NM_199169	5'UTR;5'UTR;Body;Body;Body	20	57684011	57684013	-
cg06000034	PMEPA1;PMEPA1;PMEPA1;PMEPA1;PMEPA1	810014	6000034	PMEPA1;PMEPA1;PMEPA1;PMEPA1;PMEPA1	NM_001255976;NM_199170;NM_199171;NM_020182;NM_199169	TSS200;5'UTR;5'UTR;Body;Body	20	57690733	57690735	+
cg06265505	PMEPA1;PMEPA1;PMEPA1;PMEPA1;PMEPA1	810010	6265505	PMEPA1;PMEPA1;PMEPA1;PMEPA1;PMEPA1	NM_001255976;NM_199170;NM_199171;NM_020182;NM_199169	TSS200;5'UTR;5'UTR;Body;Body	20	57690630	57690632	+
cg07411532	PMEPA1;PMEPA1;PMEPA1;PMEPA1;PMEPA1	810019	7411532	PMEPA1;PMEPA1;PMEPA1;PMEPA1;PMEPA1	NM_001255976;NM_199170;NM_199171;NM_020182;NM_199169	TSS1500;5'UTR;5'UTR;Body;Body	20	57691728	57691730	-
cg07538640	PMEPA1;PMEPA1;PMEPA1;PMEPA1;PMEPA1	809982	7538640	PMEPA1;PMEPA1;PMEPA1;PMEPA1;PMEPA1	NM_199171;NM_199170;NM_001255976;NM_020182;NM_199169	Body;Body;Body;Body;Body	20	57657798	57657800	-
cg08082355	PMEPA1;PMEPA1;PMEPA1;PMEPA1;PMEPA1	810050	8082355	PMEPA1;PMEPA1;PMEPA1;PMEPA1;PMEPA1	NM_199171;NM_199171;NM_199169;NM_020182;NM_199170	5'UTR;1stExon;TSS1500;TSS1500;TSS1500	20	57711384	57711386	-	chr20:56283891-56285395
cg08658892	PMEPA1;PMEPA1;PMEPA1;PMEPA1;PMEPA1	810005	8658892	PMEPA1;PMEPA1;PMEPA1;PMEPA1;PMEPA1	NM_199170;NM_199171;NM_001255976;NM_020182;NM_199169	5'UTR;5'UTR;Body;Body;Body	20	57681380	57681382	-
cg10214074	PMEPA1;PMEPA1;PMEPA1;PMEPA1;PMEPA1	810017	10214074	PMEPA1;PMEPA1;PMEPA1;PMEPA1;PMEPA1	NM_001255976;NM_199170;NM_199171;NM_020182;NM_199169	TSS1500;5'UTR;5'UTR;Body;Body	20	57691131	57691133	-
cg11046854	PMEPA1;PMEPA1;PMEPA1;PMEPA1;PMEPA1	810003	11046854	PMEPA1;PMEPA1;PMEPA1;PMEPA1;PMEPA1	NM_199170;NM_199171;NM_001255976;NM_020182;NM_199169	5'UTR;5'UTR;Body;Body;Body	20	57680730	57680732	-
cg11653453	PMEPA1;PMEPA1;PMEPA1;PMEPA1;PMEPA1	810018	11653453	PMEPA1;PMEPA1;PMEPA1;PMEPA1;PMEPA1	NM_001255976;NM_199170;NM_199171;NM_020182;NM_199169	TSS1500;5'UTR;5'UTR;Body;Body	20	57691238	57691240	-
cg12413837	PMEPA1;PMEPA1;PMEPA1;PMEPA1;PMEPA1	809998	12413837	PMEPA1;PMEPA1;PMEPA1;PMEPA1;PMEPA1	NM_199170;NM_199171;NM_001255976;NM_020182;NM_199169	5'UTR;5'UTR;Body;Body;Body	20	57677858	57677860	-
cg13890058	PMEPA1;PMEPA1;PMEPA1;PMEPA1;PMEPA1	809983	13890058	PMEPA1;PMEPA1;PMEPA1;PMEPA1;PMEPA1	NM_199171;NM_199170;NM_001255976;NM_020182;NM_199169	Body;Body;Body;Body;Body	20	57658819	57658821	+
cg14035789	PMEPA1;PMEPA1;PMEPA1;PMEPA1;PMEPA1	810002	14035789	PMEPA1;PMEPA1;PMEPA1;PMEPA1;PMEPA1	NM_199170;NM_199171;NM_001255976;NM_020182;NM_199169	5'UTR;5'UTR;Body;Body;Body	20	57680263	57680265	+
cg15411871	PMEPA1;PMEPA1;PMEPA1;PMEPA1;PMEPA1	810004	15411871	PMEPA1;PMEPA1;PMEPA1;PMEPA1;PMEPA1	NM_199170;NM_199171;NM_001255976;NM_020182;NM_199169	5'UTR;5'UTR;Body;Body;Body	20	57681217	57681219	-
cg18238683	PMEPA1;PMEPA1;PMEPA1;PMEPA1;PMEPA1	810011	18238683	PMEPA1;PMEPA1;PMEPA1;PMEPA1;PMEPA1	NM_001255976;NM_199170;NM_199171;NM_020182;NM_199169	TSS200;5'UTR;5'UTR;Body;Body	20	57690644	57690646	-
cg19117975	PMEPA1;PMEPA1;PMEPA1;PMEPA1;PMEPA1	810013	19117975	PMEPA1;PMEPA1;PMEPA1;PMEPA1;PMEPA1	NM_001255976;NM_199170;NM_199171;NM_020182;NM_199169	TSS200;5'UTR;5'UTR;Body;Body	20	57690725	57690727	+
cg19122601	PMEPA1;PMEPA1;PMEPA1;PMEPA1;PMEPA1	810000	19122601	PMEPA1;PMEPA1;PMEPA1;PMEPA1;PMEPA1	NM_199170;NM_199171;NM_001255976;NM_020182;NM_199169	5'UTR;5'UTR;Body;Body;Body	20	57679541	57679543	+
cg22609466	PMEPA1;PMEPA1;PMEPA1;PMEPA1;PMEPA1	810016	22609466	PMEPA1;PMEPA1;PMEPA1;PMEPA1;PMEPA1	NM_001255976;NM_199170;NM_199171;NM_020182;NM_199169	TSS1500;5'UTR;5'UTR;Body;Body	20	57691045	57691047	-
cg23638048	PMEPA1;PMEPA1;PMEPA1;PMEPA1;PMEPA1	810015	23638048	PMEPA1;PMEPA1;PMEPA1;PMEPA1;PMEPA1	NM_001255976;NM_199170;NM_199171;NM_020182;NM_199169	TSS1500;5'UTR;5'UTR;Body;Body	20	57690921	57690923	-
cg24225444	PMEPA1;PMEPA1;PMEPA1;PMEPA1;PMEPA1	809974	24225444	PMEPA1;PMEPA1;PMEPA1;PMEPA1;PMEPA1	NM_001255976;NM_199171;NM_020182;NM_199170;NM_199169	3'UTR;3'UTR;3'UTR;3'UTR;3'UTR	20	57648539	57648541	+	chr20:56227252-56227687
cg24383334	PMEPA1;PMEPA1;PMEPA1;PMEPA1;PMEPA1	810020	24383334	PMEPA1;PMEPA1;PMEPA1;PMEPA1;PMEPA1	NM_001255976;NM_199170;NM_199171;NM_020182;NM_199169	TSS1500;5'UTR;5'UTR;Body;Body	20	57691839	57691841	-
cg26318111	PMEPA1;PMEPA1;PMEPA1;PMEPA1;PMEPA1	810007	26318111	PMEPA1;PMEPA1;PMEPA1;PMEPA1;PMEPA1	NM_199170;NM_199171;NM_001255976;NM_020182;NM_199169	5'UTR;5'UTR;Body;Body;Body	20	57682817	57682819	+
cg26912636	PMEPA1;PMEPA1;PMEPA1;PMEPA1;PMEPA1	810049	26912636	PMEPA1;PMEPA1;PMEPA1;PMEPA1;PMEPA1	NM_199171;NM_199171;NM_199169;NM_020182;NM_199170	5'UTR;1stExon;TSS1500;TSS1500;TSS1500	20	57711334	57711336	-	chr20:56283891-56285395
cg00239847	PMEPA1;PMEPA1;PMEPA1;PMEPA1;PMEPA1;PMEPA1	810009	239847	PMEPA1;PMEPA1;PMEPA1;PMEPA1;PMEPA1;PMEPA1	NM_001255976;NM_001255976;NM_199170;NM_199171;NM_020182;NM_199169	1stExon;5'UTR;5'UTR;5'UTR;Body;Body	20	57690460	57690462	+
cg12502441	PMEPA1;PMEPA1;PMEPA1;PMEPA1;PMEPA1;PMEPA1	810042	12502441	PMEPA1;PMEPA1;PMEPA1;PMEPA1;PMEPA1;PMEPA1	NM_199171;NM_199170;NM_020182;NM_199170;NM_199169;NM_199169	5'UTR;1stExon;TSS1500;5'UTR;5'UTR;1stExon	20	57710473	57710475	-	chr20:56283891-56285395
cg02068538	PMF1	53352	2068538	PMF1	NM_007221	3'UTR	1	156239607	156239609	-
cg05309964	PMF1	53335	5309964	PMF1	NM_007221	TSS200	1	156212823	156212825	+	chr1:156182584-156183097
cg07256006	PMF1	53338	7256006	PMF1	NM_007221	TSS200	1	156212982	156212984	-	chr1:156182584-156183097
cg10993503	PMF1	53343	10993503	PMF1	NM_007221	Body	1	156216258	156216260	+	chr1:156186237-156186647
cg11084266	PMF1	53345	11084266	PMF1	NM_007221	Body	1	156218027	156218029	+	chr1:156186237-156186647
cg12080791	PMF1	53344	12080791	PMF1	NM_007221	Body	1	156216493	156216495	+	chr1:156186237-156186647
cg15988897	PMF1	53351	15988897	PMF1	NM_007221	Body	1	156233342	156233344	-
cg16516270	PMF1	53347	16516270	PMF1	NM_007221	Body	1	156225639	156225641	+
cg18130800	PMF1	53339	18130800	PMF1	NM_007221	1stExon	1	156213020	156213022	+	chr1:156182584-156183097
cg21815047	PMF1	53336	21815047	PMF1	NM_007221	TSS200	1	156212825	156212827	+	chr1:156182584-156183097
cg25465065	PMF1	53349	25465065	PMF1	NM_007221	Body	1	156228573	156228575	+
cg26011156	PMF1	53341	26011156	PMF1	NM_007221	Body	1	156213304	156213306	-	chr1:156182584-156183097
cg27165888	PMF1	53340	27165888	PMF1	NM_007221	1stExon	1	156213164	156213166	+	chr1:156182584-156183097
cg07245447	PMF1;PMF1;PMF1;PMF1-BGLAP;PMF1-BGLAP;PMF1-BGLAP;PMF1-BGLAP	53342	7245447	PMF1;PMF1;PMF1;PMF1-BGLAP;PMF1-BGLAP;PMF1-BGLAP;PMF1-BGLAP	NM_001199653;NM_007221;NM_001199654;NM_001199664;NM_001199662;NM_001199663;NM_001199661	Body;Body;Body;Body;Body;Body;Body	1	156214539	156214541	-	chr1:156186237-156186647
cg13163532	PMF1;PMF1;PMF1;PMF1-BGLAP;PMF1-BGLAP;PMF1-BGLAP;PMF1-BGLAP	53348	13163532	PMF1;PMF1;PMF1;PMF1-BGLAP;PMF1-BGLAP;PMF1-BGLAP;PMF1-BGLAP	NM_001199653;NM_007221;NM_001199654;NM_001199664;NM_001199662;NM_001199663;NM_001199661	Body;Body;Body;Body;Body;Body;Body	1	156226909	156226911	+
cg16196595	PMF1;PMF1;PMF1;PMF1-BGLAP;PMF1-BGLAP;PMF1-BGLAP;PMF1-BGLAP	53346	16196595	PMF1;PMF1;PMF1;PMF1-BGLAP;PMF1-BGLAP;PMF1-BGLAP;PMF1-BGLAP	NM_001199653;NM_007221;NM_001199654;NM_001199664;NM_001199662;NM_001199663;NM_001199661	Body;Body;Body;Body;Body;Body;Body	1	156222945	156222947	-
cg19565047	PMF1;PMF1;PMF1;PMF1-BGLAP;PMF1-BGLAP;PMF1-BGLAP;PMF1-BGLAP	53337	19565047	PMF1;PMF1;PMF1;PMF1-BGLAP;PMF1-BGLAP;PMF1-BGLAP;PMF1-BGLAP	NM_007221;NM_001199654;NM_001199653;NM_001199664;NM_001199663;NM_001199662;NM_001199661	TSS200;TSS200;TSS200;TSS200;TSS200;TSS200;TSS200	1	156212891	156212893	-	chr1:156182584-156183097
cg26455451	PMF1;PMF1;PMF1;PMF1-BGLAP;PMF1-BGLAP;PMF1-BGLAP;PMF1-BGLAP	53350	26455451	PMF1;PMF1;PMF1;PMF1-BGLAP;PMF1-BGLAP;PMF1-BGLAP;PMF1-BGLAP	NM_001199653;NM_007221;NM_001199654;NM_001199664;NM_001199662;NM_001199663;NM_001199661	Body;Body;Body;Body;Body;Body;Body	1	156232154	156232156	-
cg02414618	PMF1;SLC25A44	53331	2414618	PMF1;SLC25A44	NM_007221;NM_014655	TSS1500;3'UTR	1	156211573	156211575	-	chr1:156182584-156183097
cg11075509	PMF1;SLC25A44	53333	11075509	PMF1;SLC25A44	NM_007221;NM_014655	TSS1500;3'UTR	1	156212444	156212446	+	chr1:156182584-156183097
cg19263494	PMF1;SLC25A44	53332	19263494	PMF1;SLC25A44	NM_007221;NM_014655	TSS1500;3'UTR	1	156211824	156211826	+	chr1:156182584-156183097
cg24008892	PMF1;SLC25A44	53334	24008892	PMF1;SLC25A44	NM_007221;NM_014655	TSS1500;3'UTR	1	156212454	156212456	+	chr1:156182584-156183097
cg11729455	PMFBP1	683634	11729455	PMFBP1	NM_001160213	TSS1500	16	72173746	72173748	-
cg00006090	PMFBP1;PMFBP1	683630	6090	PMFBP1;PMFBP1	NM_031293;NM_001160213	TSS1500;TSS1500	16	72172755	72172757	+
cg03301365	PMFBP1;PMFBP1	683614	3301365	PMFBP1;PMFBP1	NM_001160213;NM_031293	Body;Body	16	72125029	72125031	+
cg03636048	PMFBP1;PMFBP1	683629	3636048	PMFBP1;PMFBP1	NM_001160213;NM_031293	TSS200;TSS1500	16	72172636	72172638	-
cg04170065	PMFBP1;PMFBP1	683611	4170065	PMFBP1;PMFBP1	NM_001160213;NM_031293	3'UTR;3'UTR	16	72119304	72119306	-
cg04861771	PMFBP1;PMFBP1	683622	4861771	PMFBP1;PMFBP1	NM_031293;NM_001160213	Body;5'UTR	16	72151381	72151383	-
cg05961145	PMFBP1;PMFBP1	683615	5961145	PMFBP1;PMFBP1	NM_031293;NM_001160213	Body;Body	16	72125079	72125081	+
cg06162591	PMFBP1;PMFBP1	683620	6162591	PMFBP1;PMFBP1	NM_001160213;NM_031293	Body;Body	16	72138339	72138341	-
cg07452235	PMFBP1;PMFBP1	683633	7452235	PMFBP1;PMFBP1	NM_031293;NM_001160213	TSS1500;TSS1500	16	72173428	72173430	-
cg08323303	PMFBP1;PMFBP1	683625	8323303	PMFBP1;PMFBP1	NM_031293;NM_001160213	Body;5'UTR	16	72167792	72167794	-
cg11021000	PMFBP1;PMFBP1	683623	11021000	PMFBP1;PMFBP1	NM_031293;NM_001160213	Body;5'UTR	16	72156866	72156868	+
cg13837633	PMFBP1;PMFBP1	683619	13837633	PMFBP1;PMFBP1	NM_001160213;NM_031293	Body;Body	16	72136568	72136570	+
cg14618292	PMFBP1;PMFBP1	683628	14618292	PMFBP1;PMFBP1	NM_031293;NM_001160213	TSS1500;TSS200	16	72172519	72172521	-
cg18629038	PMFBP1;PMFBP1	683632	18629038	PMFBP1;PMFBP1	NM_031293;NM_001160213	TSS1500;TSS1500	16	72173029	72173031	+
cg22639040	PMFBP1;PMFBP1	683613	22639040	PMFBP1;PMFBP1	NM_001160213;NM_031293	Body;Body	16	72124984	72124986	-
cg24916316	PMFBP1;PMFBP1	683617	24916316	PMFBP1;PMFBP1	NM_001160213;NM_031293	Body;Body	16	72125918	72125920	-
cg27261446	PMFBP1;PMFBP1	683631	27261446	PMFBP1;PMFBP1	NM_031293;NM_001160213	TSS1500;TSS1500	16	72172963	72172965	-
cg27506262	PMFBP1;PMFBP1	683624	27506262	PMFBP1;PMFBP1	NM_001160213;NM_031293	5'UTR;Body	16	72162592	72162594	-
cg11780785	PMFBP1;PMFBP1;PMFBP1	683626	11780785	PMFBP1;PMFBP1;PMFBP1	NM_031293;NM_001160213;NM_001160213	TSS200;1stExon;5'UTR	16	72172341	72172343	-
cg15535313	PMFBP1;PMFBP1;PMFBP1	683627	15535313	PMFBP1;PMFBP1;PMFBP1	NM_001160213;NM_031293;NM_001160213	1stExon;TSS1500;5'UTR	16	72172422	72172424	+
cg09465019	PMFBP1;PMFBP1;PMFBP1;PMFBP1	683616	9465019	PMFBP1;PMFBP1;PMFBP1;PMFBP1	NM_001160213;NM_031293;NM_001160213;NM_031293	ExonBnd;ExonBnd;Body;Body	16	72125395	72125397	+
cg14096402	PMFBP1;PMFBP1;PMFBP1;PMFBP1	683618	14096402	PMFBP1;PMFBP1;PMFBP1;PMFBP1	NM_001160213;NM_031293;NM_001160213;NM_031293	ExonBnd;ExonBnd;Body;Body	16	72130204	72130206	+
cg19610962	PMFBP1;PMFBP1;PMFBP1;PMFBP1	683621	19610962	PMFBP1;PMFBP1;PMFBP1;PMFBP1	NM_001160213;NM_031293;NM_001160213;NM_031293	ExonBnd;ExonBnd;Body;Body	16	72150621	72150623	+
cg22855225	PMFBP1;PMFBP1;PMFBP1;PMFBP1	683612	22855225	PMFBP1;PMFBP1;PMFBP1;PMFBP1	NM_001160213;NM_031293;NM_001160213;NM_031293	ExonBnd;ExonBnd;Body;Body	16	72124927	72124929	+
cg17156053	PML	645427	17156053	PML	NM_033238	3'UTR	15	74047514	74047516	+
cg03195060	PML;PML;PML;PML	645424	3195060	PML;PML;PML;PML	NM_033246;NM_033249;NM_002675;NM_033238	3'UTR;Body;Body;Body	15	74041864	74041866	-
cg07528974	PML;PML;PML;PML	645422	7528974	PML;PML;PML;PML	NM_033249;NM_033246;NM_002675;NM_033238	Body;3'UTR;Body;Body	15	74040435	74040437	-
cg08165744	PML;PML;PML;PML	645420	8165744	PML;PML;PML;PML	NM_033246;NM_033249;NM_002675;NM_033238	3'UTR;Body;Body;Body	15	74039646	74039648	-
cg13389299	PML;PML;PML;PML	645419	13389299	PML;PML;PML;PML	NM_033246;NM_033249;NM_002675;NM_033238	3'UTR;Body;Body;Body	15	74037657	74037659	+
cg15721033	PML;PML;PML;PML	645423	15721033	PML;PML;PML;PML	NM_033246;NM_033249;NM_002675;NM_033238	3'UTR;Body;Body;Body	15	74041271	74041273	-
cg17827162	PML;PML;PML;PML	645421	17827162	PML;PML;PML;PML	NM_033246;NM_033249;NM_002675;NM_033238	3'UTR;Body;Body;Body	15	74039999	74040001	+
cg18763223	PML;PML;PML;PML	645425	18763223	PML;PML;PML;PML	NM_033249;NM_033246;NM_002675;NM_033238	Body;3'UTR;Body;Body	15	74042359	74042361	+
cg26487088	PML;PML;PML;PML	645426	26487088	PML;PML;PML;PML	NM_033246;NM_002675;NM_033238;NM_033249	3'UTR;3'UTR;Body;3'UTR	15	74043331	74043333	+
cg00014176	PML;PML;PML;PML;PML;PML;PML;PML;PML	645406	14176	PML;PML;PML;PML;PML;PML;PML;PML;PML	NM_033244;NM_033246;NM_033240;NM_033239;NM_033250;NM_033247;NM_033249;NM_002675;NM_033238	Body;Body;Body;Body;Body;Body;Body;Body;Body	15	74022764	74022766	-	chr15:74315178-74315711
cg00761327	PML;PML;PML;PML;PML;PML;PML;PML;PML	645416	761327	PML;PML;PML;PML;PML;PML;PML;PML;PML	NM_033247;NM_033244;NM_002675;NM_033238;NM_033246;NM_033250;NM_033239;NM_033249;NM_033240	Body;Body;Body;Body;Body;Body;Body;Body;Body	15	74026080	74026082	-	chr15:74315178-74315711
cg01028657	PML;PML;PML;PML;PML;PML;PML;PML;PML	645412	1028657	PML;PML;PML;PML;PML;PML;PML;PML;PML	NM_033247;NM_033244;NM_002675;NM_033238;NM_033246;NM_033250;NM_033239;NM_033249;NM_033240	Body;Body;Body;Body;Body;Body;Body;Body;Body	15	74023368	74023370	-	chr15:74315178-74315711
cg01180441	PML;PML;PML;PML;PML;PML;PML;PML;PML	645390	1180441	PML;PML;PML;PML;PML;PML;PML;PML;PML	NM_033247;NM_033244;NM_002675;NM_033238;NM_033246;NM_033250;NM_033239;NM_033249;NM_033240	Body;Body;Body;Body;Body;Body;Body;Body;Body	15	73998151	73998153	-	chr15:74290344-74290760
cg01947066	PML;PML;PML;PML;PML;PML;PML;PML;PML	645387	1947066	PML;PML;PML;PML;PML;PML;PML;PML;PML	NM_033247;NM_033244;NM_002675;NM_033238;NM_033246;NM_033250;NM_033239;NM_033249;NM_033240	Body;Body;Body;Body;Body;Body;Body;Body;Body	15	73997244	73997246	+	chr15:74290344-74290760
cg03964152	PML;PML;PML;PML;PML;PML;PML;PML;PML	645399	3964152	PML;PML;PML;PML;PML;PML;PML;PML;PML	NM_033244;NM_033246;NM_033240;NM_033239;NM_033250;NM_033247;NM_033249;NM_002675;NM_033238	Body;Body;Body;Body;Body;Body;Body;Body;Body	15	74011313	74011315	+
cg04388016	PML;PML;PML;PML;PML;PML;PML;PML;PML	645392	4388016	PML;PML;PML;PML;PML;PML;PML;PML;PML	NM_033244;NM_033246;NM_033240;NM_033239;NM_033250;NM_033247;NM_033249;NM_002675;NM_033238	Body;Body;Body;Body;Body;Body;Body;Body;Body	15	73998859	73998861	-	chr15:74290344-74290760
cg05520765	PML;PML;PML;PML;PML;PML;PML;PML;PML	645388	5520765	PML;PML;PML;PML;PML;PML;PML;PML;PML	NM_033244;NM_033246;NM_033240;NM_033239;NM_033250;NM_033247;NM_033249;NM_002675;NM_033238	Body;Body;Body;Body;Body;Body;Body;Body;Body	15	73997945	73997947	+	chr15:74290344-74290760
cg05622550	PML;PML;PML;PML;PML;PML;PML;PML;PML	645410	5622550	PML;PML;PML;PML;PML;PML;PML;PML;PML	NM_033247;NM_033244;NM_002675;NM_033238;NM_033246;NM_033250;NM_033239;NM_033249;NM_033240	Body;Body;Body;Body;Body;Body;Body;Body;Body	15	74023132	74023134	+	chr15:74315178-74315711
cg05697231	PML;PML;PML;PML;PML;PML;PML;PML;PML	645373	5697231	PML;PML;PML;PML;PML;PML;PML;PML;PML	NM_033246;NM_033244;NM_033239;NM_033249;NM_002675;NM_033238;NM_033250;NM_033247;NM_033240	TSS1500;TSS1500;TSS1500;TSS1500;TSS1500;TSS1500;TSS1500;TSS1500;TSS1500	15	73994272	73994274	+	chr15:74284252-74284821
cg07063572	PML;PML;PML;PML;PML;PML;PML;PML;PML	645411	7063572	PML;PML;PML;PML;PML;PML;PML;PML;PML	NM_033247;NM_033244;NM_002675;NM_033238;NM_033246;NM_033250;NM_033239;NM_033249;NM_033240	Body;Body;Body;Body;Body;Body;Body;Body;Body	15	74023197	74023199	+	chr15:74315178-74315711
cg07194295	PML;PML;PML;PML;PML;PML;PML;PML;PML	645405	7194295	PML;PML;PML;PML;PML;PML;PML;PML;PML	NM_033247;NM_033244;NM_002675;NM_033238;NM_033246;NM_033250;NM_033239;NM_033249;NM_033240	Body;Body;Body;Body;Body;Body;Body;Body;Body	15	74022474	74022476	+	chr15:74315178-74315711
cg07345510	PML;PML;PML;PML;PML;PML;PML;PML;PML	645414	7345510	PML;PML;PML;PML;PML;PML;PML;PML;PML	NM_033247;NM_033244;NM_002675;NM_033238;NM_033246;NM_033250;NM_033239;NM_033249;NM_033240	Body;Body;Body;Body;Body;Body;Body;Body;Body	15	74024917	74024919	+	chr15:74315178-74315711
cg08066123	PML;PML;PML;PML;PML;PML;PML;PML;PML	645383	8066123	PML;PML;PML;PML;PML;PML;PML;PML;PML	NM_033240;NM_033239;NM_033238;NM_033246;NM_033249;NM_002675;NM_033244;NM_033247;NM_033250	1stExon;1stExon;1stExon;1stExon;1stExon;1stExon;1stExon;1stExon;1stExon	15	73994837	73994839	-	chr15:74290344-74290760
cg08931902	PML;PML;PML;PML;PML;PML;PML;PML;PML	645401	8931902	PML;PML;PML;PML;PML;PML;PML;PML;PML	NM_033244;NM_033246;NM_033240;NM_033239;NM_033250;NM_033247;NM_033249;NM_002675;NM_033238	Body;Body;Body;Body;Body;Body;Body;Body;Body	15	74013861	74013863	+
cg09010370	PML;PML;PML;PML;PML;PML;PML;PML;PML	645395	9010370	PML;PML;PML;PML;PML;PML;PML;PML;PML	NM_033244;NM_033246;NM_033240;NM_033239;NM_033250;NM_033247;NM_033249;NM_002675;NM_033238	Body;Body;Body;Body;Body;Body;Body;Body;Body	15	74007110	74007112	+
cg09642075	PML;PML;PML;PML;PML;PML;PML;PML;PML	645398	9642075	PML;PML;PML;PML;PML;PML;PML;PML;PML	NM_033247;NM_033244;NM_002675;NM_033238;NM_033246;NM_033250;NM_033239;NM_033249;NM_033240	Body;Body;Body;Body;Body;Body;Body;Body;Body	15	74010701	74010703	-
cg10841505	PML;PML;PML;PML;PML;PML;PML;PML;PML	645397	10841505	PML;PML;PML;PML;PML;PML;PML;PML;PML	NM_033244;NM_033246;NM_033240;NM_033239;NM_033250;NM_033247;NM_033249;NM_002675;NM_033238	Body;Body;Body;Body;Body;Body;Body;Body;Body	15	74007983	74007985	+
cg10843406	PML;PML;PML;PML;PML;PML;PML;PML;PML	645403	10843406	PML;PML;PML;PML;PML;PML;PML;PML;PML	NM_033244;NM_033246;NM_033240;NM_033239;NM_033250;NM_033247;NM_033249;NM_002675;NM_033238	Body;Body;Body;Body;Body;Body;Body;Body;Body	15	74021807	74021809	-	chr15:74315178-74315711
cg14422782	PML;PML;PML;PML;PML;PML;PML;PML;PML	645402	14422782	PML;PML;PML;PML;PML;PML;PML;PML;PML	NM_033247;NM_033244;NM_002675;NM_033238;NM_033246;NM_033250;NM_033239;NM_033249;NM_033240	Body;Body;Body;Body;Body;Body;Body;Body;Body	15	74019937	74019939	-	chr15:74315178-74315711
cg15038331	PML;PML;PML;PML;PML;PML;PML;PML;PML	645389	15038331	PML;PML;PML;PML;PML;PML;PML;PML;PML	NM_033247;NM_033244;NM_002675;NM_033238;NM_033246;NM_033250;NM_033239;NM_033249;NM_033240	Body;Body;Body;Body;Body;Body;Body;Body;Body	15	73998124	73998126	-	chr15:74290344-74290760
cg15990690	PML;PML;PML;PML;PML;PML;PML;PML;PML	645417	15990690	PML;PML;PML;PML;PML;PML;PML;PML;PML	NM_033244;NM_033246;NM_033240;NM_033239;NM_033250;NM_033247;NM_033249;NM_002675;NM_033238	Body;Body;Body;Body;Body;Body;Body;Body;Body	15	74034349	74034351	+
cg16051421	PML;PML;PML;PML;PML;PML;PML;PML;PML	645418	16051421	PML;PML;PML;PML;PML;PML;PML;PML;PML	NM_033240;NM_002675;NM_033238;NM_033239;NM_033247;NM_033249;NM_033246;NM_033250;NM_033244	3'UTR;Body;Body;3'UTR;3'UTR;Body;3'UTR;3'UTR;3'UTR	15	74036083	74036085	-
cg16232842	PML;PML;PML;PML;PML;PML;PML;PML;PML	645376	16232842	PML;PML;PML;PML;PML;PML;PML;PML;PML	NM_033239;NM_033249;NM_033246;NM_002675;NM_033240;NM_033247;NM_033250;NM_033238;NM_033244	TSS200;TSS200;TSS200;TSS200;TSS200;TSS200;TSS200;TSS200;TSS200	15	73994481	73994483	-	chr15:74290344-74290760
cg16584662	PML;PML;PML;PML;PML;PML;PML;PML;PML	645393	16584662	PML;PML;PML;PML;PML;PML;PML;PML;PML	NM_033247;NM_033244;NM_002675;NM_033238;NM_033246;NM_033250;NM_033239;NM_033249;NM_033240	Body;Body;Body;Body;Body;Body;Body;Body;Body	15	73999493	73999495	+	chr15:74290344-74290760
cg18136895	PML;PML;PML;PML;PML;PML;PML;PML;PML	645391	18136895	PML;PML;PML;PML;PML;PML;PML;PML;PML	NM_033247;NM_033244;NM_002675;NM_033238;NM_033246;NM_033250;NM_033239;NM_033249;NM_033240	Body;Body;Body;Body;Body;Body;Body;Body;Body	15	73998391	73998393	-	chr15:74290344-74290760
cg18863296	PML;PML;PML;PML;PML;PML;PML;PML;PML	645408	18863296	PML;PML;PML;PML;PML;PML;PML;PML;PML	NM_033247;NM_033244;NM_002675;NM_033238;NM_033246;NM_033250;NM_033239;NM_033249;NM_033240	Body;Body;Body;Body;Body;Body;Body;Body;Body	15	74022837	74022839	+	chr15:74315178-74315711
cg19394923	PML;PML;PML;PML;PML;PML;PML;PML;PML	645374	19394923	PML;PML;PML;PML;PML;PML;PML;PML;PML	NM_033246;NM_033244;NM_033239;NM_033249;NM_002675;NM_033238;NM_033250;NM_033247;NM_033240	TSS1500;TSS1500;TSS1500;TSS1500;TSS1500;TSS1500;TSS1500;TSS1500;TSS1500	15	73994362	73994364	+	chr15:74284252-74284821
cg19847514	PML;PML;PML;PML;PML;PML;PML;PML;PML	645378	19847514	PML;PML;PML;PML;PML;PML;PML;PML;PML	NM_033239;NM_033249;NM_033246;NM_002675;NM_033240;NM_033247;NM_033250;NM_033238;NM_033244	TSS200;TSS200;TSS200;TSS200;TSS200;TSS200;TSS200;TSS200;TSS200	15	73994542	73994544	-	chr15:74290344-74290760
cg19991537	PML;PML;PML;PML;PML;PML;PML;PML;PML	645407	19991537	PML;PML;PML;PML;PML;PML;PML;PML;PML	NM_033244;NM_033246;NM_033240;NM_033239;NM_033250;NM_033247;NM_033249;NM_002675;NM_033238	Body;Body;Body;Body;Body;Body;Body;Body;Body	15	74022768	74022770	-	chr15:74315178-74315711
cg20549160	PML;PML;PML;PML;PML;PML;PML;PML;PML	645400	20549160	PML;PML;PML;PML;PML;PML;PML;PML;PML	NM_033244;NM_033246;NM_033240;NM_033239;NM_033250;NM_033247;NM_033249;NM_002675;NM_033238	Body;Body;Body;Body;Body;Body;Body;Body;Body	15	74011462	74011464	-
cg21036936	PML;PML;PML;PML;PML;PML;PML;PML;PML	645415	21036936	PML;PML;PML;PML;PML;PML;PML;PML;PML	NM_033247;NM_033244;NM_002675;NM_033238;NM_033246;NM_033250;NM_033239;NM_033249;NM_033240	Body;Body;Body;Body;Body;Body;Body;Body;Body	15	74025438	74025440	+	chr15:74315178-74315711
cg21950208	PML;PML;PML;PML;PML;PML;PML;PML;PML	645394	21950208	PML;PML;PML;PML;PML;PML;PML;PML;PML	NM_033247;NM_033244;NM_002675;NM_033238;NM_033246;NM_033250;NM_033239;NM_033249;NM_033240	Body;Body;Body;Body;Body;Body;Body;Body;Body	15	74002126	74002128	-	chr15:74290344-74290760
cg23397523	PML;PML;PML;PML;PML;PML;PML;PML;PML	645409	23397523	PML;PML;PML;PML;PML;PML;PML;PML;PML	NM_033247;NM_033244;NM_002675;NM_033238;NM_033246;NM_033250;NM_033239;NM_033249;NM_033240	Body;Body;Body;Body;Body;Body;Body;Body;Body	15	74022989	74022991	+	chr15:74315178-74315711
cg24663215	PML;PML;PML;PML;PML;PML;PML;PML;PML	645404	24663215	PML;PML;PML;PML;PML;PML;PML;PML;PML	NM_033244;NM_033246;NM_033240;NM_033239;NM_033250;NM_033247;NM_033249;NM_002675;NM_033238	Body;Body;Body;Body;Body;Body;Body;Body;Body	15	74022366	74022368	-	chr15:74315178-74315711
cg26810485	PML;PML;PML;PML;PML;PML;PML;PML;PML	645413	26810485	PML;PML;PML;PML;PML;PML;PML;PML;PML	NM_033244;NM_033246;NM_033240;NM_033239;NM_033250;NM_033247;NM_033249;NM_002675;NM_033238	Body;Body;Body;Body;Body;Body;Body;Body;Body	15	74024680	74024682	+	chr15:74315178-74315711
cg26861525	PML;PML;PML;PML;PML;PML;PML;PML;PML	645382	26861525	PML;PML;PML;PML;PML;PML;PML;PML;PML	NM_033240;NM_033239;NM_033238;NM_033246;NM_033249;NM_002675;NM_033244;NM_033247;NM_033250	1stExon;1stExon;1stExon;1stExon;1stExon;1stExon;1stExon;1stExon;1stExon	15	73994826	73994828	+	chr15:74290344-74290760
cg27174577	PML;PML;PML;PML;PML;PML;PML;PML;PML	645396	27174577	PML;PML;PML;PML;PML;PML;PML;PML;PML	NM_033244;NM_033246;NM_033240;NM_033239;NM_033250;NM_033247;NM_033249;NM_002675;NM_033238	Body;Body;Body;Body;Body;Body;Body;Body;Body	15	74007882	74007884	+
cg27647177	PML;PML;PML;PML;PML;PML;PML;PML;PML	645375	27647177	PML;PML;PML;PML;PML;PML;PML;PML;PML	NM_033246;NM_033244;NM_033239;NM_033249;NM_002675;NM_033238;NM_033250;NM_033247;NM_033240	TSS1500;TSS1500;TSS1500;TSS1500;TSS1500;TSS1500;TSS1500;TSS1500;TSS1500	15	73994393	73994395	-	chr15:74284252-74284821
cg20721338	PML;PML;PML;PML;PML;PML;PML;PML;PML;PML;PML;PML;PML;PML;PML;PML;PML;PML	645381	20721338	PML;PML;PML;PML;PML;PML;PML;PML;PML;PML;PML;PML;PML;PML;PML;PML;PML;PML	NM_033247;NM_033238;NM_033244;NM_033247;NM_002675;NM_033244;NM_033240;NM_033246;NM_033249;NM_033239;NM_033238;NM_033250;NM_033240;NM_033246;NM_033249;NM_002675;NM_033239;NM_033250	5'UTR;1stExon;1stExon;1stExon;5'UTR;5'UTR;1stExon;5'UTR;5'UTR;1stExon;5'UTR;5'UTR;5'UTR;1stExon;1stExon;1stExon;5'UTR;1stExon	15	73994793	73994795	-	chr15:74290344-74290760
cg02420130	PML;PML;PML;PML;PML;PML;PML;PML;PML;STOML1	645372	2420130	PML;PML;PML;PML;PML;PML;PML;PML;PML;STOML1	NM_033247;NM_033239;NM_033238;NM_033250;NM_033249;NM_033240;NM_033244;NM_033246;NM_002675;NM_001256676	TSS1500;TSS1500;TSS1500;TSS1500;TSS1500;TSS1500;TSS1500;TSS1500;TSS1500;5'UTR	15	73994073	73994075	+	chr15:74284252-74284821
cg09387925	PML;PML;PML;PML;PML;PML;PML;PML;PML;STOML1	645377	9387925	PML;PML;PML;PML;PML;PML;PML;PML;PML;STOML1	NM_033247;NM_033239;NM_033238;NM_033250;NM_033249;NM_033240;NM_033244;NM_033246;NM_002675;NM_001256676	TSS200;TSS200;TSS200;TSS200;TSS200;TSS200;TSS200;TSS200;TSS200;5'UTR	15	73994500	73994502	+	chr15:74290344-74290760
cg03316750	PML;PML;PML;PML;PML;PML;PML;PML;PML;STOML1;STOML1;STOML1;STOML1;STOML1;STOML1;STOML1	645370	3316750	PML;PML;PML;PML;PML;PML;PML;PML;PML;STOML1;STOML1;STOML1;STOML1;STOML1;STOML1;STOML1	NM_033247;NM_033239;NM_033238;NM_033250;NM_033249;NM_033240;NM_033244;NM_033246;NM_002675;NM_001256676;NM_004809;NM_001256675;NM_001256672;NM_001256677;NM_001256673;NM_001256674	TSS1500;TSS1500;TSS1500;TSS1500;TSS1500;TSS1500;TSS1500;TSS1500;TSS1500;5'UTR;TSS1500;TSS1500;TSS1500;TSS1500;TSS1500;TSS1500	15	73993282	73993284	+	chr15:74284252-74284821
cg00256281	PMM1	837545	256281	PMM1	NM_002676	Body	22	41589637	41589639	-	chr22:41985525-41986045
cg00587342	PMM1	837544	587342	PMM1	NM_002676	Body	22	41587793	41587795	+	chr22:41985525-41986045
cg01119680	PMM1	837554	1119680	PMM1	NM_002676	TSS1500	22	41590246	41590248	+	chr22:41985525-41986045
cg03402073	PMM1	837541	3402073	PMM1	NM_002676	Body	22	41578475	41578477	+
cg03841667	PMM1	837551	3841667	PMM1	NM_002676	TSS200	22	41590008	41590010	-	chr22:41985525-41986045
cg04182751	PMM1	837553	4182751	PMM1	NM_002676	TSS1500	22	41590225	41590227	+	chr22:41985525-41986045
cg04384398	PMM1	837555	4384398	PMM1	NM_002676	TSS1500	22	41590328	41590330	+	chr22:41985525-41986045
cg08527603	PMM1	837543	8527603	PMM1	NM_002676	Body	22	41585771	41585773	-	chr22:41985525-41986045
cg13885842	PMM1	837540	13885842	PMM1	NM_002676	3'UTR	22	41577314	41577316	-
cg15226170	PMM1	837556	15226170	PMM1	NM_002676	TSS1500	22	41590330	41590332	+	chr22:41985525-41986045
cg16607773	PMM1	837542	16607773	PMM1	NM_002676	Body	22	41580841	41580843	+
cg17376030	PMM1	837550	17376030	PMM1	NM_002676	TSS200	22	41589991	41589993	+	chr22:41985525-41986045
cg20795891	PMM1	837549	20795891	PMM1	NM_002676	TSS200	22	41589896	41589898	+	chr22:41985525-41986045
cg22485413	PMM1	837548	22485413	PMM1	NM_002676	TSS200	22	41589881	41589883	+	chr22:41985525-41986045
cg25405604	PMM1	837552	25405604	PMM1	NM_002676	TSS200	22	41590062	41590064	+	chr22:41985525-41986045
cg15641348	PMM1;PMM1	837547	15641348	PMM1;PMM1	NM_002676;NM_002676	1stExon;5'UTR	22	41589827	41589829	-	chr22:41985525-41986045
cg26040261	PMM1;PMM1	837546	26040261	PMM1;PMM1	NM_002676;NM_002676	1stExon;5'UTR	22	41589816	41589818	+	chr22:41985525-41986045
cg01836682	PMM2	664263	1836682	PMM2	NM_000303	3'UTR	16	8848744	8848746	+
cg01849531	PMM2	664264	1849531	PMM2	NM_000303	3'UTR	16	8848854	8848856	+
cg01866455	PMM2	664254	1866455	PMM2	NM_000303	Body	16	8832343	8832345	+
cg03743074	PMM2	664257	3743074	PMM2	NM_000303	Body	16	8847781	8847783	+
cg06130562	PMM2	664266	6130562	PMM2	NM_000303	3'UTR	16	8849048	8849050	-
cg06712792	PMM2	664262	6712792	PMM2	NM_000303	3'UTR	16	8848654	8848656	-
cg08676173	PMM2	664258	8676173	PMM2	NM_000303	3'UTR	16	8847889	8847891	-
cg08983433	PMM2	664255	8983433	PMM2	NM_000303	Body	16	8845524	8845526	+
cg09811843	PMM2	664259	9811843	PMM2	NM_000303	3'UTR	16	8847905	8847907	-
cg10308460	PMM2	664265	10308460	PMM2	NM_000303	3'UTR	16	8848909	8848911	-
cg10496762	PMM2	664256	10496762	PMM2	NM_000303	Body	16	8847710	8847712	-
cg13513637	PMM2	664251	13513637	PMM2	NM_000303	Body	16	8807388	8807390	-
cg13982873	PMM2	664253	13982873	PMM2	NM_000303	Body	16	8820323	8820325	+
cg14472220	PMM2	664260	14472220	PMM2	NM_000303	3'UTR	16	8848100	8848102	-
cg16451995	PMM2	664261	16451995	PMM2	NM_000303	3'UTR	16	8848482	8848484	+
cg19482759	PMM2	664252	19482759	PMM2	NM_000303	Body	16	8814374	8814376	+
cg20908380	PMM2	664250	20908380	PMM2	NM_000303	Body	16	8805880	8805882	-
cg27018309	PMM2	664267	27018309	PMM2	NM_000303	3'UTR	16	8849264	8849266	-
cg27436952	PMM2	664249	27436952	PMM2	NM_000303	Body	16	8802012	8802014	+	chr16:8891322-8891928
cg26904991	PMM2;PMM2;TMEM186	664245	26904991	PMM2;PMM2;TMEM186	NM_000303;NM_000303;NM_015421	5'UTR;1stExon;TSS1500	16	8797864	8797866	-	chr16:8891322-8891928
cg02374837	PMM2;TMEM186	664243	2374837	PMM2;TMEM186	NM_000303;NM_015421	TSS200;TSS200	16	8797744	8797746	+	chr16:8891322-8891928
cg08260763	PMM2;TMEM186	664242	8260763	PMM2;TMEM186	NM_000303;NM_015421	TSS200;TSS200	16	8797735	8797737	+	chr16:8891322-8891928
cg08270804	PMM2;TMEM186	664247	8270804	PMM2;TMEM186	NM_000303;NM_015421	Body;TSS1500	16	8798358	8798360	+	chr16:8891322-8891928
cg09834232	PMM2;TMEM186	664246	9834232	PMM2;TMEM186	NM_000303;NM_015421	1stExon;TSS1500	16	8797914	8797916	+	chr16:8891322-8891928
cg15864003	PMM2;TMEM186	664244	15864003	PMM2;TMEM186	NM_000303;NM_015421	TSS200;TSS200	16	8797768	8797770	+	chr16:8891322-8891928
cg22509200	PMM2;TMEM186	664241	22509200	PMM2;TMEM186	NM_000303;NM_015421	TSS200;TSS200	16	8797723	8797725	+	chr16:8891322-8891928
cg02826687	PMP2	398879	2826687	PMP2	NM_002677	TSS1500	8	81448459	81448461	-
cg05503761	PMP2	398878	5503761	PMP2	NM_002677	TSS1500	8	81448453	81448455	+
cg11537619	PMP2	398876	11537619	PMP2	NM_002677	TSS200	8	81447523	81447525	-
cg13202410	PMP2	398875	13202410	PMP2	NM_002677	TSS200	8	81447483	81447485	+
cg19301273	PMP2	398881	19301273	PMP2	NM_002677	TSS1500	8	81448879	81448881	-
cg21649520	PMP2	398877	21649520	PMP2	NM_002677	TSS200	8	81447563	81447565	+
cg21851937	PMP2	398874	21851937	PMP2	NM_002677	1stExon	8	81447331	81447333	+
cg22796481	PMP2	398872	22796481	PMP2	NM_002677	3'UTR	8	81441129	81441131	+
cg22864519	PMP2	398880	22864519	PMP2	NM_002677	TSS1500	8	81448500	81448502	+
cg27281765	PMP2	398873	27281765	PMP2	NM_002677	Body	8	81446372	81446374	+
cg03021260	PMP22	703549	3021260	PMP22	NM_000304	TSS1500	17	15265859	15265861	-	chr17:15165796-15166506
cg08343834	PMP22	703548	8343834	PMP22	NM_000304	TSS200	17	15265340	15265342	-	chr17:15163930-15164810
cg01620570	PMP22;PMP22	703537	1620570	PMP22;PMP22	NM_153321;NM_000304	TSS200;5'UTR	17	15262590	15262592	+	chr17:15165796-15166506
cg03242666	PMP22;PMP22	703547	3242666	PMP22;PMP22	NM_000304;NM_000304	1stExon;5'UTR	17	15265252	15265254	+	chr17:15163930-15164810
cg06960881	PMP22;PMP22	703546	6960881	PMP22;PMP22	NM_000304;NM_000304	1stExon;5'UTR	17	15265165	15265167	+	chr17:15165796-15166506
cg08731623	PMP22;PMP22	703541	8731623	PMP22;PMP22	NM_000304;NM_153321	5'UTR;TSS1500	17	15262835	15262837	-	chr17:15165796-15166506
cg09130288	PMP22;PMP22	703538	9130288	PMP22;PMP22	NM_153321;NM_000304	TSS200;5'UTR	17	15262604	15262606	+	chr17:15165796-15166506
cg21773967	PMP22;PMP22	703539	21773967	PMP22;PMP22	NM_153321;NM_000304	TSS200;5'UTR	17	15262729	15262731	+	chr17:15165796-15166506
cg21969477	PMP22;PMP22	703543	21969477	PMP22;PMP22	NM_000304;NM_153321	5'UTR;TSS1500	17	15263187	15263189	-	chr17:15165796-15166506
cg24997298	PMP22;PMP22	703540	24997298	PMP22;PMP22	NM_153321;NM_000304	TSS200;5'UTR	17	15262744	15262746	+	chr17:15165796-15166506
cg27298243	PMP22;PMP22	703542	27298243	PMP22;PMP22	NM_000304;NM_153321	5'UTR;TSS1500	17	15263082	15263084	-	chr17:15165796-15166506
cg02077256	PMP22;PMP22;PMP22	703501	2077256	PMP22;PMP22;PMP22	NM_153322;NM_153321;NM_000304	3'UTR;3'UTR;3'UTR	17	15230663	15230665	+
cg04239865	PMP22;PMP22;PMP22	703518	4239865	PMP22;PMP22;PMP22	NM_153322;NM_000304;NM_153321	Body;Body;Body	17	15257441	15257443	-	chr17:15163930-15164810
cg07710335	PMP22;PMP22;PMP22	703513	7710335	PMP22;PMP22;PMP22	NM_153322;NM_000304;NM_153321	Body;Body;Body	17	15248551	15248553	-
cg08794157	PMP22;PMP22;PMP22	703530	8794157	PMP22;PMP22;PMP22	NM_153321;NM_153322;NM_000304	5'UTR;TSS1500;5'UTR	17	15261309	15261311	+	chr17:15163930-15164810
cg10964577	PMP22;PMP22;PMP22	703517	10964577	PMP22;PMP22;PMP22	NM_153322;NM_000304;NM_153321	Body;Body;Body	17	15257407	15257409	-	chr17:15163930-15164810
cg14314071	PMP22;PMP22;PMP22	703536	14314071	PMP22;PMP22;PMP22	NM_153321;NM_000304;NM_153321	5'UTR;5'UTR;1stExon	17	15262494	15262496	+	chr17:15165796-15166506
cg14912728	PMP22;PMP22;PMP22	703531	14912728	PMP22;PMP22;PMP22	NM_153321;NM_153322;NM_000304	5'UTR;TSS1500;5'UTR	17	15261316	15261318	-	chr17:15163930-15164810
cg16879936	PMP22;PMP22;PMP22	703503	16879936	PMP22;PMP22;PMP22	NM_153322;NM_000304;NM_153321	Body;Body;Body	17	15231033	15231035	+
cg16883944	PMP22;PMP22;PMP22	703519	16883944	PMP22;PMP22;PMP22	NM_153322;NM_000304;NM_153321	Body;Body;Body	17	15260393	15260395	-	chr17:15163930-15164810
cg17171801	PMP22;PMP22;PMP22	703522	17171801	PMP22;PMP22;PMP22	NM_153321;NM_000304;NM_153322	5'UTR;5'UTR;TSS200	17	15260788	15260790	+	chr17:15163930-15164810
cg17655005	PMP22;PMP22;PMP22	703532	17655005	PMP22;PMP22;PMP22	NM_153321;NM_153322;NM_000304	5'UTR;TSS1500;5'UTR	17	15261491	15261493	-	chr17:15163930-15164810
cg18011045	PMP22;PMP22;PMP22	703525	18011045	PMP22;PMP22;PMP22	NM_153321;NM_000304;NM_153322	5'UTR;5'UTR;TSS200	17	15260952	15260954	-	chr17:15163930-15164810
cg19175649	PMP22;PMP22;PMP22	703523	19175649	PMP22;PMP22;PMP22	NM_153321;NM_000304;NM_153322	5'UTR;5'UTR;TSS200	17	15260802	15260804	+	chr17:15163930-15164810
cg20140398	PMP22;PMP22;PMP22	703527	20140398	PMP22;PMP22;PMP22	NM_153321;NM_000304;NM_153322	5'UTR;5'UTR;TSS200	17	15260974	15260976	-	chr17:15163930-15164810
cg20315954	PMP22;PMP22;PMP22	703506	20315954	PMP22;PMP22;PMP22	NM_153322;NM_000304;NM_153321	Body;Body;Body	17	15233986	15233988	-
cg20358227	PMP22;PMP22;PMP22	703502	20358227	PMP22;PMP22;PMP22	NM_153322;NM_153321;NM_000304	3'UTR;3'UTR;3'UTR	17	15230912	15230914	-
cg22219136	PMP22;PMP22;PMP22	703526	22219136	PMP22;PMP22;PMP22	NM_153321;NM_000304;NM_153322	5'UTR;5'UTR;TSS200	17	15260966	15260968	-	chr17:15163930-15164810
cg22229594	PMP22;PMP22;PMP22	703535	22229594	PMP22;PMP22;PMP22	NM_153321;NM_000304;NM_153321	5'UTR;5'UTR;1stExon	17	15262485	15262487	+	chr17:15165796-15166506
cg22958957	PMP22;PMP22;PMP22	703516	22958957	PMP22;PMP22;PMP22	NM_153322;NM_000304;NM_153321	Body;Body;Body	17	15257369	15257371	+	chr17:15163930-15164810
cg26388450	PMP22;PMP22;PMP22	703524	26388450	PMP22;PMP22;PMP22	NM_153321;NM_000304;NM_153322	5'UTR;5'UTR;TSS200	17	15260815	15260817	+	chr17:15163930-15164810
cg00633736	PMP22;PMP22;PMP22;PMP22	703520	633736	PMP22;PMP22;PMP22;PMP22	NM_153321;NM_153322;NM_153322;NM_000304	5'UTR;5'UTR;1stExon;5'UTR	17	15260732	15260734	+	chr17:15163930-15164810
cg03011617	PMP22;PMP22;PMP22;PMP22	703545	3011617	PMP22;PMP22;PMP22;PMP22	NM_000304;NM_001281456;NR_104017;NR_104018	5'UTR;5'UTR;Body;Body	17	15264590	15264592	+	chr17:15165796-15166506
cg05738748	PMP22;PMP22;PMP22;PMP22	703552	5738748	PMP22;PMP22;PMP22;PMP22	NM_000304;NM_001281456;NR_104017;NR_104018	TSS1500;TSS1500;TSS1500;TSS1500	17	15266592	15266594	+	chr17:15165796-15166506
cg08815822	PMP22;PMP22;PMP22;PMP22	703551	8815822	PMP22;PMP22;PMP22;PMP22	NM_000304;NM_001281456;NR_104017;NR_104018	TSS1500;TSS1500;TSS1500;TSS1500	17	15266301	15266303	+	chr17:15165796-15166506
cg15366536	PMP22;PMP22;PMP22;PMP22	703553	15366536	PMP22;PMP22;PMP22;PMP22	NM_000304;NM_001281456;NR_104017;NR_104018	TSS1500;TSS1500;TSS1500;TSS1500	17	15266850	15266852	-	chr17:15165796-15166506
cg19872813	PMP22;PMP22;PMP22;PMP22	703550	19872813	PMP22;PMP22;PMP22;PMP22	NM_000304;NM_001281456;NR_104017;NR_104018	TSS1500;TSS1500;TSS1500;TSS1500	17	15266142	15266144	-	chr17:15165796-15166506
cg21357108	PMP22;PMP22;PMP22;PMP22	703521	21357108	PMP22;PMP22;PMP22;PMP22	NM_153321;NM_153322;NM_153322;NM_000304	5'UTR;5'UTR;1stExon;5'UTR	17	15260764	15260766	+	chr17:15163930-15164810
cg10695356	PMP22;PMP22;PMP22;PMP22;PMP22;PMP22	703544	10695356	PMP22;PMP22;PMP22;PMP22;PMP22;PMP22	NM_000304;NM_001281456;NM_001281455;NM_153321;NR_104017;NR_104018	5'UTR;5'UTR;TSS1500;TSS1500;Body;Body	17	15263414	15263416	+	chr17:15165796-15166506
cg02559469	PMP22;PMP22;PMP22;PMP22;PMP22;PMP22;PMP22	703528	2559469	PMP22;PMP22;PMP22;PMP22;PMP22;PMP22;PMP22	NM_001281455;NM_153321;NM_000304;NM_001281456;NM_153322;NR_104017;NR_104018	5'UTR;5'UTR;5'UTR;5'UTR;TSS200;Body;Body	17	15261022	15261024	-	chr17:15163930-15164810
cg04118695	PMP22;PMP22;PMP22;PMP22;PMP22;PMP22;PMP22	703512	4118695	PMP22;PMP22;PMP22;PMP22;PMP22;PMP22;PMP22	NR_104017;NR_104018;NM_153322;NM_000304;NM_001281456;NM_001281455;NM_153321	Body;Body;Body;Body;Body;Body;Body	17	15239191	15239193	+
cg06247621	PMP22;PMP22;PMP22;PMP22;PMP22;PMP22;PMP22	703515	6247621	PMP22;PMP22;PMP22;PMP22;PMP22;PMP22;PMP22	NR_104017;NR_104018;NM_153322;NM_000304;NM_001281456;NM_001281455;NM_153321	Body;Body;Body;Body;Body;Body;Body	17	15257077	15257079	-	chr17:15163930-15164810
cg11712089	PMP22;PMP22;PMP22;PMP22;PMP22;PMP22;PMP22	703509	11712089	PMP22;PMP22;PMP22;PMP22;PMP22;PMP22;PMP22	NR_104017;NR_104018;NM_153322;NM_000304;NM_001281456;NM_001281455;NM_153321	Body;Body;Body;Body;Body;Body;Body	17	15238081	15238083	+
cg13316960	PMP22;PMP22;PMP22;PMP22;PMP22;PMP22;PMP22	703508	13316960	PMP22;PMP22;PMP22;PMP22;PMP22;PMP22;PMP22	NR_104017;NR_104018;NM_153322;NM_000304;NM_001281456;NM_001281455;NM_153321	Body;Body;Body;Body;Body;Body;Body	17	15237798	15237800	-
cg14620051	PMP22;PMP22;PMP22;PMP22;PMP22;PMP22;PMP22	703504	14620051	PMP22;PMP22;PMP22;PMP22;PMP22;PMP22;PMP22	NR_104017;NR_104018;NM_153322;NM_000304;NM_001281456;NM_001281455;NM_153321	Body;Body;Body;Body;Body;Body;Body	17	15232407	15232409	-
cg16118023	PMP22;PMP22;PMP22;PMP22;PMP22;PMP22;PMP22	703505	16118023	PMP22;PMP22;PMP22;PMP22;PMP22;PMP22;PMP22	NR_104017;NR_104018;NM_153322;NM_000304;NM_001281456;NM_001281455;NM_153321	Body;Body;Body;Body;Body;Body;Body	17	15233652	15233654	-
cg16783056	PMP22;PMP22;PMP22;PMP22;PMP22;PMP22;PMP22	703511	16783056	PMP22;PMP22;PMP22;PMP22;PMP22;PMP22;PMP22	NR_104017;NR_104018;NM_153322;NM_000304;NM_001281456;NM_001281455;NM_153321	Body;Body;Body;Body;Body;Body;Body	17	15238787	15238789	-
cg17984071	PMP22;PMP22;PMP22;PMP22;PMP22;PMP22;PMP22	703529	17984071	PMP22;PMP22;PMP22;PMP22;PMP22;PMP22;PMP22	NM_001281455;NM_153321;NM_000304;NM_001281456;NM_153322;NR_104017;NR_104018	5'UTR;5'UTR;5'UTR;5'UTR;TSS200;Body;Body	17	15261031	15261033	-	chr17:15163930-15164810
cg19351586	PMP22;PMP22;PMP22;PMP22;PMP22;PMP22;PMP22	703510	19351586	PMP22;PMP22;PMP22;PMP22;PMP22;PMP22;PMP22	NR_104017;NR_104018;NM_153322;NM_000304;NM_001281456;NM_001281455;NM_153321	Body;Body;Body;Body;Body;Body;Body	17	15238359	15238361	-
cg23012159	PMP22;PMP22;PMP22;PMP22;PMP22;PMP22;PMP22	703534	23012159	PMP22;PMP22;PMP22;PMP22;PMP22;PMP22;PMP22	NM_001281455;NM_153321;NM_000304;NM_001281456;NM_153322;NR_104017;NR_104018	5'UTR;5'UTR;5'UTR;5'UTR;TSS1500;Body;Body	17	15261547	15261549	-	chr17:15163930-15164810
cg25667404	PMP22;PMP22;PMP22;PMP22;PMP22;PMP22;PMP22	703507	25667404	PMP22;PMP22;PMP22;PMP22;PMP22;PMP22;PMP22	NR_104017;NR_104018;NM_153322;NM_000304;NM_001281456;NM_001281455;NM_153321	Body;Body;Body;Body;Body;Body;Body	17	15236485	15236487	+
cg27081177	PMP22;PMP22;PMP22;PMP22;PMP22;PMP22;PMP22	703514	27081177	PMP22;PMP22;PMP22;PMP22;PMP22;PMP22;PMP22	NR_104017;NR_104018;NM_153322;NM_000304;NM_001281456;NM_001281455;NM_153321	Body;Body;Body;Body;Body;Body;Body	17	15250804	15250806	+
cg27550100	PMP22;PMP22;PMP22;PMP22;PMP22;PMP22;PMP22	703533	27550100	PMP22;PMP22;PMP22;PMP22;PMP22;PMP22;PMP22	NM_001281455;NM_153321;NM_000304;NM_001281456;NM_153322;NR_104017;NR_104018	5'UTR;5'UTR;5'UTR;5'UTR;TSS1500;Body;Body	17	15261536	15261538	-	chr17:15163930-15164810
cg09987408	PMPCA	440235	9987408	PMPCA	NM_015160	Body	9	136416688	136416690	+	chr9:139312760-139312969
cg10109111	PMPCA	440237	10109111	PMPCA	NM_015160	Body	9	136418788	136418790	+	chr9:139313354-139313588
cg13253220	PMPCA	440238	13253220	PMPCA	NM_015160	Body	9	136419046	136419048	-	chr9:139313354-139313588
cg13451433	PMPCA	440244	13451433	PMPCA	NM_015160	3'UTR	9	136423319	136423321	-	chr9:139317462-139318531
cg13536491	PMPCA	440241	13536491	PMPCA	NM_015160	Body	9	136422280	136422282	+	chr9:139317462-139318531
cg13560760	PMPCA	440230	13560760	PMPCA	NM_015160	Body	9	136414339	136414341	-	chr9:139312760-139312969
cg13570169	PMPCA	440234	13570169	PMPCA	NM_015160	Body	9	136416375	136416377	-	chr9:139312760-139312969
cg13740078	PMPCA	440239	13740078	PMPCA	NM_015160	Body	9	136421133	136421135	-	chr9:139317462-139318531
cg14209471	PMPCA	440243	14209471	PMPCA	NM_015160	Body	9	136422763	136422765	-	chr9:139317462-139318531
cg14316865	PMPCA	440240	14316865	PMPCA	NM_015160	Body	9	136422124	136422126	+	chr9:139317462-139318531
cg21249481	PMPCA	440245	21249481	PMPCA	NM_015160	3'UTR	9	136423506	136423508	+	chr9:139317462-139318531
cg01726606	PMPCA;PMPCA;PMPCA	440232	1726606	PMPCA;PMPCA;PMPCA	NM_015160;NM_001282944;NM_001282946	Body;Body;Body	9	136415580	136415582	+	chr9:139312760-139312969
cg02020757	PMPCA;PMPCA;PMPCA	440231	2020757	PMPCA;PMPCA;PMPCA	NM_015160;NM_001282944;NM_001282946	Body;Body;Body	9	136415552	136415554	+	chr9:139312760-139312969
cg02570642	PMPCA;PMPCA;PMPCA	440233	2570642	PMPCA;PMPCA;PMPCA	NM_015160;NM_001282944;NM_001282946	Body;Body;Body	9	136416055	136416057	+	chr9:139312760-139312969
cg09172255	PMPCA;PMPCA;PMPCA	440236	9172255	PMPCA;PMPCA;PMPCA	NM_015160;NM_001282944;NM_001282946	Body;Body;Body	9	136417003	136417005	-	chr9:139313354-139313588
cg21560867	PMPCA;PMPCA;PMPCA	440242	21560867	PMPCA;PMPCA;PMPCA	NM_015160;NM_001282944;NM_001282946	Body;Body;Body	9	136422348	136422350	+	chr9:139317462-139318531
cg00323535	PMPCA;PMPCA;PMPCA;PMPCA;PMPCA;SDCCAG3;SDCCAG3;SDCCAG3	440218	323535	PMPCA;PMPCA;PMPCA;PMPCA;PMPCA;SDCCAG3;SDCCAG3;SDCCAG3	NM_001282944;NM_001282946;NM_015160;NM_001282944;NM_001282946;NM_001039707;NM_001039708;NM_006643	1stExon;1stExon;1stExon;5'UTR;5'UTR;TSS200;TSS200;TSS200	9	136410695	136410697	+	chr9:139304467-139305795
cg05802563	PMPCA;PMPCA;PMPCA;PMPCA;PMPCA;SDCCAG3;SDCCAG3;SDCCAG3	440216	5802563	PMPCA;PMPCA;PMPCA;PMPCA;PMPCA;SDCCAG3;SDCCAG3;SDCCAG3	NM_001282944;NM_001282946;NM_015160;NM_001282944;NM_001282946;NM_001039707;NM_001039708;NM_006643	1stExon;1stExon;1stExon;5'UTR;5'UTR;TSS200;TSS200;TSS200	9	136410690	136410692	+	chr9:139304467-139305795
cg23166923	PMPCA;PMPCA;PMPCA;PMPCA;PMPCA;SDCCAG3;SDCCAG3;SDCCAG3	440217	23166923	PMPCA;PMPCA;PMPCA;PMPCA;PMPCA;SDCCAG3;SDCCAG3;SDCCAG3	NM_001282944;NM_001282946;NM_015160;NM_001282944;NM_001282946;NM_001039707;NM_001039708;NM_006643	1stExon;1stExon;1stExon;5'UTR;5'UTR;TSS200;TSS200;TSS200	9	136410693	136410695	+	chr9:139304467-139305795
cg07251713	PMPCA;PMPCA;SDCCAG3;SDCCAG3;SDCCAG3;PMPCA	440227	7251713	PMPCA;PMPCA;SDCCAG3;SDCCAG3;SDCCAG3;PMPCA	NM_001282944;NM_001282946;NM_001039707;NM_001039708;NM_006643;NM_015160	5'UTR;5'UTR;TSS1500;TSS1500;TSS1500;Body	9	136411794	136411796	-	chr9:139304467-139305795
cg09457606	PMPCA;PMPCA;SDCCAG3;SDCCAG3;SDCCAG3;PMPCA	440222	9457606	PMPCA;PMPCA;SDCCAG3;SDCCAG3;SDCCAG3;PMPCA	NM_001282944;NM_001282946;NM_001039707;NM_001039708;NM_006643;NM_015160	5'UTR;5'UTR;TSS200;TSS200;TSS200;Body	9	136410784	136410786	+	chr9:139304467-139305795
cg10014408	PMPCA;PMPCA;SDCCAG3;SDCCAG3;SDCCAG3;PMPCA	440221	10014408	PMPCA;PMPCA;SDCCAG3;SDCCAG3;SDCCAG3;PMPCA	NM_001282944;NM_001282946;NM_001039707;NM_001039708;NM_006643;NM_015160	5'UTR;5'UTR;TSS200;TSS200;TSS200;Body	9	136410773	136410775	+	chr9:139304467-139305795
cg14690285	PMPCA;PMPCA;SDCCAG3;SDCCAG3;SDCCAG3;PMPCA	440219	14690285	PMPCA;PMPCA;SDCCAG3;SDCCAG3;SDCCAG3;PMPCA	NM_001282944;NM_001282946;NM_001039707;NM_001039708;NM_006643;NM_015160	5'UTR;5'UTR;TSS200;TSS200;TSS200;Body	9	136410751	136410753	+	chr9:139304467-139305795
cg15301792	PMPCA;PMPCA;SDCCAG3;SDCCAG3;SDCCAG3;PMPCA;PMPCA;PMPCA;PMPCA	440229	15301792	PMPCA;PMPCA;SDCCAG3;SDCCAG3;SDCCAG3;PMPCA;PMPCA;PMPCA;PMPCA	NM_001282944;NM_001282946;NM_001039707;NM_001039708;NM_006643;NM_001282944;NM_001282946;NM_015160;NM_015160	5'UTR;5'UTR;TSS1500;TSS1500;TSS1500;ExonBnd;ExonBnd;ExonBnd;Body	9	136412010	136412012	+	chr9:139304467-139305795
cg25850684	PMPCA;PMPCA;SDCCAG3;SDCCAG3;SDCCAG3;PMPCA;PMPCA;PMPCA;PMPCA	440228	25850684	PMPCA;PMPCA;SDCCAG3;SDCCAG3;SDCCAG3;PMPCA;PMPCA;PMPCA;PMPCA	NM_001282944;NM_001282946;NM_001039707;NM_001039708;NM_006643;NM_001282944;NM_001282946;NM_015160;NM_015160	5'UTR;5'UTR;TSS1500;TSS1500;TSS1500;ExonBnd;ExonBnd;ExonBnd;Body	9	136411979	136411981	+	chr9:139304467-139305795
cg00697829	PMPCB	361082	697829	PMPCB	NM_004279	Body	7	103308302	103308304	+
cg02107380	PMPCB	361076	2107380	PMPCB	NM_004279	TSS200	7	103297317	103297319	-	chr7:102937857-102938141
cg05167694	PMPCB	361083	5167694	PMPCB	NM_004279	Body	7	103309401	103309403	+
cg05755837	PMPCB	361074	5755837	PMPCB	NM_004279	TSS1500	7	103297211	103297213	+	chr7:102937857-102938141
cg06155229	PMPCB	361073	6155229	PMPCB	NM_004279	TSS1500	7	103297087	103297089	+	chr7:102937857-102938141
cg06224732	PMPCB	361071	6224732	PMPCB	NM_004279	TSS1500	7	103295933	103295935	+	chr7:102937857-102938141
cg07475247	PMPCB	361081	7475247	PMPCB	NM_004279	Body	7	103297831	103297833	-	chr7:102937857-102938141
cg10079837	PMPCB	361079	10079837	PMPCB	NM_004279	TSS200	7	103297410	103297412	+	chr7:102937857-102938141
cg15035364	PMPCB	361078	15035364	PMPCB	NM_004279	TSS200	7	103297366	103297368	+	chr7:102937857-102938141
cg16196384	PMPCB	361080	16196384	PMPCB	NM_004279	1stExon	7	103297545	103297547	+	chr7:102937857-102938141
cg16844055	PMPCB	361075	16844055	PMPCB	NM_004279	TSS200	7	103297241	103297243	+	chr7:102937857-102938141
cg18442209	PMPCB	361072	18442209	PMPCB	NM_004279	TSS1500	7	103296383	103296385	-	chr7:102937857-102938141
cg20033210	PMPCB	361077	20033210	PMPCB	NM_004279	TSS200	7	103297340	103297342	+	chr7:102937857-102938141
cg04260924	PMS1;ORMDL1;ORMDL1;PMS1;PMS1	128623	4260924	PMS1;ORMDL1;ORMDL1;PMS1;PMS1	NM_001128143;NM_016467;NM_001128150;NM_001128144;NM_000534	TSS1500;5'UTR;5'UTR;TSS1500;TSS1500	2	189783556	189783558	-	chr2:190648566-190649484
cg26258631	PMS1;ORMDL1;ORMDL1;PMS1;PMS1	128627	26258631	PMS1;ORMDL1;ORMDL1;PMS1;PMS1	NM_001128143;NM_016467;NM_001128150;NM_001128144;NM_000534	TSS1500;5'UTR;5'UTR;TSS1500;TSS1500	2	189783878	189783880	+	chr2:190648566-190649484
cg26454191	PMS1;ORMDL1;ORMDL1;PMS1;PMS1	128624	26454191	PMS1;ORMDL1;ORMDL1;PMS1;PMS1	NM_001128143;NM_016467;NM_001128150;NM_001128144;NM_000534	TSS1500;5'UTR;5'UTR;TSS1500;TSS1500	2	189783736	189783738	+	chr2:190648566-190649484
cg01944038	PMS1;PMS1;ORMDL1;PMS1;ORMDL1;PMS1;ORMDL1;ORMDL1;PMS1;PMS1	128633	1944038	PMS1;PMS1;ORMDL1;PMS1;ORMDL1;PMS1;ORMDL1;ORMDL1;PMS1;PMS1	NM_001128144;NM_001128144;NM_001128150;NM_001128143;NM_016467;NM_000534;NM_001128150;NM_016467;NM_000534;NM_001128143	5'UTR;1stExon;1stExon;1stExon;1stExon;5'UTR;5'UTR;5'UTR;1stExon;5'UTR	2	189784354	189784356	-	chr2:190648566-190649484
cg00475194	PMS1;PMS1;PMS1	128654	475194	PMS1;PMS1;PMS1	NM_001128143;NM_001128144;NM_000534	Body;Body;Body	2	189826150	189826152	+	chr2:190686740-190687005
cg06862707	PMS1;PMS1;PMS1	128651	6862707	PMS1;PMS1;PMS1	NM_001128143;NM_001128144;NM_000534	Body;Body;Body	2	189820566	189820568	+	chr2:190686740-190687005
cg10081115	PMS1;PMS1;PMS1	128652	10081115	PMS1;PMS1;PMS1	NM_001128143;NM_001128144;NM_000534	Body;Body;Body	2	189822156	189822158	+	chr2:190686740-190687005
cg11296782	PMS1;PMS1;PMS1	128653	11296782	PMS1;PMS1;PMS1	NM_001128143;NM_001128144;NM_000534	Body;Body;Body	2	189823624	189823626	-	chr2:190686740-190687005
cg16982291	PMS1;PMS1;PMS1	128659	16982291	PMS1;PMS1;PMS1	NM_001128143;NM_001128144;NM_000534	Body;Body;Body	2	189850911	189850913	-
cg20546098	PMS1;PMS1;PMS1	128656	20546098	PMS1;PMS1;PMS1	NM_001128143;NM_001128144;NM_000534	Body;Body;Body	2	189836524	189836526	-
cg24396875	PMS1;PMS1;PMS1	128658	24396875	PMS1;PMS1;PMS1	NM_001128143;NM_001128144;NM_000534	Body;Body;Body	2	189842237	189842239	+
cg15945313	PMS1;PMS1;PMS1;ORMDL1;ORMDL1	128643	15945313	PMS1;PMS1;PMS1;ORMDL1;ORMDL1	NM_001128144;NM_000534;NM_001128143;NM_016467;NM_001128150	5'UTR;5'UTR;5'UTR;TSS1500;TSS1500	2	189784973	189784975	-	chr2:190648566-190649484
cg23004082	PMS1;PMS1;PMS1;ORMDL1;ORMDL1	128641	23004082	PMS1;PMS1;PMS1;ORMDL1;ORMDL1	NM_001128144;NM_000534;NM_001128143;NM_016467;NM_001128150	5'UTR;5'UTR;5'UTR;TSS1500;TSS1500	2	189784756	189784758	-	chr2:190648566-190649484
cg20779313	PMS1;PMS1;PMS1;ORMDL1;ORMDL1;PMS1;PMS1;PMS1	128642	20779313	PMS1;PMS1;PMS1;ORMDL1;ORMDL1;PMS1;PMS1;PMS1	NM_000534;NM_001128144;NM_001128143;NM_016467;NM_001128150;NM_001289409;NM_001289408;NR_110332	5'UTR;5'UTR;5'UTR;TSS1500;TSS1500;5'UTR;5'UTR;Body	2	189784906	189784908	-	chr2:190648566-190649484
cg06900856	PMS1;PMS1;PMS1;ORMDL1;PMS1;PMS1;PMS1;ORMDL1	128635	6900856	PMS1;PMS1;PMS1;ORMDL1;PMS1;PMS1;PMS1;ORMDL1	NM_001128144;NM_001128144;NM_001128143;NM_001128150;NM_000534;NM_000534;NM_001128143;NM_016467	5'UTR;1stExon;1stExon;TSS200;5'UTR;1stExon;5'UTR;TSS200	2	189784412	189784414	+	chr2:190648566-190649484
cg18838207	PMS1;PMS1;PMS1;ORMDL1;PMS1;PMS1;PMS1;ORMDL1	128636	18838207	PMS1;PMS1;PMS1;ORMDL1;PMS1;PMS1;PMS1;ORMDL1	NM_001128144;NM_001128144;NM_001128143;NM_001128150;NM_000534;NM_000534;NM_001128143;NM_016467	5'UTR;1stExon;1stExon;TSS200;5'UTR;1stExon;5'UTR;TSS200	2	189784529	189784531	+	chr2:190648566-190649484
cg26381592	PMS1;PMS1;PMS1;ORMDL1;PMS1;PMS1;PMS1;ORMDL1	128638	26381592	PMS1;PMS1;PMS1;ORMDL1;PMS1;PMS1;PMS1;ORMDL1	NM_001128144;NM_001128144;NM_001128143;NM_001128150;NM_000534;NM_000534;NM_001128143;NM_016467	5'UTR;1stExon;1stExon;TSS200;5'UTR;1stExon;5'UTR;TSS200	2	189784551	189784553	+	chr2:190648566-190649484
cg00347500	PMS1;PMS1;PMS1;PMS1;PMS1;PMS1	128655	347500	PMS1;PMS1;PMS1;PMS1;PMS1;PMS1	NR_110332;NM_000534;NM_001128144;NM_001128143;NM_001289409;NM_001289408	Body;Body;Body;Body;Body;Body	2	189834332	189834334	-
cg03416845	PMS1;PMS1;PMS1;PMS1;PMS1;PMS1	128657	3416845	PMS1;PMS1;PMS1;PMS1;PMS1;PMS1	NR_110332;NM_000534;NM_001128144;NM_001128143;NM_001289409;NM_001289408	Body;Body;Body;Body;Body;Body	2	189836879	189836881	-
cg06280460	PMS1;PMS1;PMS1;PMS1;PMS1;PMS1	128650	6280460	PMS1;PMS1;PMS1;PMS1;PMS1;PMS1	NR_110332;NM_000534;NM_001128144;NM_001128143;NM_001289409;NM_001289408	Body;Body;Body;Body;Body;Body	2	189819902	189819904	-	chr2:190686740-190687005
cg14717412	PMS1;PMS1;PMS1;PMS1;PMS1;PMS1	128648	14717412	PMS1;PMS1;PMS1;PMS1;PMS1;PMS1	NM_001289409;NM_001289408;NR_110332;NM_000534;NM_001128144;NM_001128143	5'UTR;5'UTR;Body;Body;Body;Body	2	189817807	189817809	-
cg14967618	PMS1;PMS1;PMS1;PMS1;PMS1;PMS1	128647	14967618	PMS1;PMS1;PMS1;PMS1;PMS1;PMS1	NM_001289409;NM_001289408;NR_110332;NM_000534;NM_001128144;NM_001128143	5'UTR;5'UTR;Body;Body;Body;Body	2	189817764	189817766	+
cg19151082	PMS1;PMS1;PMS1;PMS1;PMS1;PMS1	128649	19151082	PMS1;PMS1;PMS1;PMS1;PMS1;PMS1	NM_001289409;NM_001289408;NR_110332;NM_000534;NM_001128144;NM_001128143	5'UTR;5'UTR;Body;Body;Body;Body	2	189817952	189817954	-
cg26976755	PMS1;PMS1;PMS1;PMS1;PMS1;PMS1	128646	26976755	PMS1;PMS1;PMS1;PMS1;PMS1;PMS1	NM_001289409;NM_001289408;NR_110332;NM_000534;NM_001128144;NM_001128143	5'UTR;5'UTR;Body;Body;Body;Body	2	189817740	189817742	+
cg27075457	PMS1;PMS1;PMS1;PMS1;PMS1;PMS1	128660	27075457	PMS1;PMS1;PMS1;PMS1;PMS1;PMS1	NR_110332;NM_000534;NM_001128144;NM_001128143;NM_001289409;NM_001289408	Body;Body;Body;Body;Body;Body	2	189874789	189874791	-
cg00208307	PMS1;PMS1;PMS1;PMS1;PMS1;PMS1;ORMDL1;ORMDL1	128621	208307	PMS1;PMS1;PMS1;PMS1;PMS1;PMS1;ORMDL1;ORMDL1	NM_000534;NM_001128144;NM_001128143;NM_001289409;NM_001289408;NR_110332;NM_016467;NM_001128150	TSS1500;TSS1500;TSS1500;TSS1500;TSS1500;TSS1500;5'UTR;5'UTR	2	189783426	189783428	-	chr2:190648566-190649484
cg11362076	PMS1;PMS1;PMS1;PMS1;PMS1;PMS1;ORMDL1;ORMDL1	128622	11362076	PMS1;PMS1;PMS1;PMS1;PMS1;PMS1;ORMDL1;ORMDL1	NM_000534;NM_001128144;NM_001128143;NM_001289409;NM_001289408;NR_110332;NM_016467;NM_001128150	TSS1500;TSS1500;TSS1500;TSS1500;TSS1500;TSS1500;5'UTR;5'UTR	2	189783473	189783475	-	chr2:190648566-190649484
cg14676834	PMS1;PMS1;PMS1;PMS1;PMS1;PMS1;ORMDL1;ORMDL1	128625	14676834	PMS1;PMS1;PMS1;PMS1;PMS1;PMS1;ORMDL1;ORMDL1	NM_000534;NM_001128144;NM_001128143;NM_001289409;NM_001289408;NR_110332;NM_016467;NM_001128150	TSS1500;TSS1500;TSS1500;TSS1500;TSS1500;TSS1500;5'UTR;5'UTR	2	189783842	189783844	-	chr2:190648566-190649484
cg15812596	PMS1;PMS1;PMS1;PMS1;PMS1;PMS1;ORMDL1;ORMDL1	128626	15812596	PMS1;PMS1;PMS1;PMS1;PMS1;PMS1;ORMDL1;ORMDL1	NM_000534;NM_001128144;NM_001128143;NM_001289409;NM_001289408;NR_110332;NM_016467;NM_001128150	TSS1500;TSS1500;TSS1500;TSS1500;TSS1500;TSS1500;5'UTR;5'UTR	2	189783851	189783853	-	chr2:190648566-190649484
cg26708280	PMS1;PMS1;PMS1;PMS1;PMS1;PMS1;ORMDL1;ORMDL1	128639	26708280	PMS1;PMS1;PMS1;PMS1;PMS1;PMS1;ORMDL1;ORMDL1	NM_001128144;NM_001128144;NM_001128143;NM_000534;NM_000534;NM_001128143;NM_001128150;NM_016467	5'UTR;1stExon;1stExon;5'UTR;1stExon;5'UTR;TSS1500;TSS1500	2	189784578	189784580	+	chr2:190648566-190649484
cg00714632	PMS1;PMS1;PMS1;PMS1;PMS1;PMS1;PMS1;PMS1;ORMDL1;ORMDL1;PMS1;PMS1;PMS1	128640	714632	PMS1;PMS1;PMS1;PMS1;PMS1;PMS1;PMS1;PMS1;ORMDL1;ORMDL1;PMS1;PMS1;PMS1	NM_000534;NM_001128144;NM_001128143;NM_001289409;NM_001289408;NM_000534;NM_001128144;NM_001128143;NM_016467;NM_001128150;NM_001289409;NM_001289408;NR_110332	1stExon;1stExon;1stExon;1stExon;1stExon;5'UTR;5'UTR;5'UTR;TSS1500;TSS1500;5'UTR;5'UTR;Body	2	189784580	189784582	+	chr2:190648566-190649484
cg09481946	PMS1;PMS1;PMS1;PMS1;PMS1;PMS1;PMS1;PMS1;ORMDL1;ORMDL1;PMS1;PMS1;PMS1	128637	9481946	PMS1;PMS1;PMS1;PMS1;PMS1;PMS1;PMS1;PMS1;ORMDL1;ORMDL1;PMS1;PMS1;PMS1	NM_000534;NM_001128144;NM_001128143;NM_001289409;NM_001289408;NM_000534;NM_001128144;NM_001128143;NM_016467;NM_001128150;NM_001289409;NM_001289408;NR_110332	1stExon;1stExon;1stExon;1stExon;1stExon;5'UTR;5'UTR;5'UTR;TSS200;TSS200;5'UTR;5'UTR;Body	2	189784538	189784540	+	chr2:190648566-190649484
cg16545296	PMS1;PMS1;PMS1;PMS1;PMS1;PMS1;PMS1;PMS1;ORMDL1;ORMDL1;PMS1;PMS1;PMS1	128634	16545296	PMS1;PMS1;PMS1;PMS1;PMS1;PMS1;PMS1;PMS1;ORMDL1;ORMDL1;PMS1;PMS1;PMS1	NM_000534;NM_001128144;NM_001128143;NM_001289409;NM_001289408;NM_000534;NM_001128144;NM_001128143;NM_016467;NM_001128150;NM_001289409;NM_001289408;NR_110332	1stExon;1stExon;1stExon;1stExon;1stExon;5'UTR;5'UTR;5'UTR;TSS200;TSS200;5'UTR;5'UTR;Body	2	189784405	189784407	+	chr2:190648566-190649484
cg00429217	PMS1;PMS1;PMS1;PMS1;PMS1;PMS1;PMS1;PMS1;PMS1;PMS1;PMS1;PMS1	128644	429217	PMS1;PMS1;PMS1;PMS1;PMS1;PMS1;PMS1;PMS1;PMS1;PMS1;PMS1;PMS1	NM_000534;NM_001128144;NM_001128143;NM_000534;NM_001128144;NM_001128143;NM_001289409;NM_001289408;NR_110332;NM_001289409;NM_001289408;NR_110332	5'UTR;5'UTR;5'UTR;ExonBnd;ExonBnd;ExonBnd;ExonBnd;ExonBnd;ExonBnd;5'UTR;5'UTR;Body	2	189791804	189791806	+
cg02659379	PMS1;PMS1;PMS1;PMS1;PMS1;PMS1;PMS1;PMS1;PMS1;PMS1;PMS1;PMS1	128645	2659379	PMS1;PMS1;PMS1;PMS1;PMS1;PMS1;PMS1;PMS1;PMS1;PMS1;PMS1;PMS1	NM_000534;NM_001128144;NM_001128143;NM_001289409;NM_001289408;NR_110332;NM_001289409;NM_001289408;NR_110332;NM_000534;NM_001128144;NM_001128143	ExonBnd;ExonBnd;ExonBnd;ExonBnd;ExonBnd;ExonBnd;5'UTR;5'UTR;Body;Body;Body;Body	2	189791925	189791927	-
cg08466138	PMS2;AIMP2;PMS2	336574	8466138	PMS2;AIMP2;PMS2	NM_000535;NM_006303;NR_003085	TSS1500;Body;TSS1500	7	6009622	6009624	-	chr7:6048396-6049255
cg09793796	PMS2;AIMP2;PMS2	336563	9793796	PMS2;AIMP2;PMS2	NM_000535;NM_006303;NR_003085	Body;TSS1500;Body	7	6007921	6007923	+	chr7:6048396-6049255
cg18490802	PMS2;AIMP2;PMS2	336575	18490802	PMS2;AIMP2;PMS2	NM_000535;NM_006303;NR_003085	TSS1500;Body;TSS1500	7	6009671	6009673	+	chr7:6048396-6049255
cg12502785	PMS2;AIMP2;PMS2;AIMP2	336573	12502785	PMS2;AIMP2;PMS2;AIMP2	NM_000535;NM_006303;NR_003085;NM_006303	TSS1500;1stExon;TSS1500;5'UTR	7	6009333	6009335	+	chr7:6048396-6049255
cg02133350	PMS2;PMS2	336552	2133350	PMS2;PMS2	NM_000535;NR_003085	Body;Body	7	5974402	5974404	+	chr7:6010075-6010408
cg02648724	PMS2;PMS2	336561	2648724	PMS2;PMS2	NR_003085;NM_000535	Body;Body	7	6005296	6005298	-	chr7:6048396-6049255
cg06586813	PMS2;PMS2	336555	6586813	PMS2;PMS2	NM_000535;NR_003085	Body;Body	7	5987177	5987179	+
cg08513364	PMS2;PMS2	336558	8513364	PMS2;PMS2	NR_003085;NM_000535	Body;Body	7	5994207	5994209	+
cg08738770	PMS2;PMS2	336557	8738770	PMS2;PMS2	NM_000535;NR_003085	Body;Body	7	5987300	5987302	-
cg17364580	PMS2;PMS2	336556	17364580	PMS2;PMS2	NM_000535;NR_003085	Body;Body	7	5987231	5987233	-
cg19319389	PMS2;PMS2	336560	19319389	PMS2;PMS2	NR_003085;NM_000535	Body;Body	7	6005289	6005291	-	chr7:6048396-6049255
cg19570749	PMS2;PMS2	336559	19570749	PMS2;PMS2	NM_000535;NR_003085	Body;Body	7	5995942	5995944	+
cg24710749	PMS2;PMS2	336562	24710749	PMS2;PMS2	NR_003085;NM_000535	Body;Body	7	6005615	6005617	-	chr7:6048396-6049255
cg26374294	PMS2;PMS2	336554	26374294	PMS2;PMS2	NR_003085;NM_000535	Body;Body	7	5984420	5984422	+
cg26517694	PMS2;PMS2	336553	26517694	PMS2;PMS2	NR_003085;NM_000535	Body;Body	7	5979450	5979452	+
cg12658802	PMS2;PMS2;AIMP2	336576	12658802	PMS2;PMS2;AIMP2	NM_000535;NR_003085;NM_006303	TSS1500;TSS1500;Body	7	6009678	6009680	+	chr7:6048396-6049255
cg15838382	PMS2;PMS2;AIMP2	336577	15838382	PMS2;PMS2;AIMP2	NM_000535;NR_003085;NM_006303	TSS1500;TSS1500;Body	7	6010059	6010061	-	chr7:6048396-6049255
cg15985338	PMS2;PMS2;AIMP2	336570	15985338	PMS2;PMS2;AIMP2	NM_000535;NR_003085;NM_006303	TSS200;TSS200;TSS200	7	6009236	6009238	+	chr7:6048396-6049255
cg25403084	PMS2;PMS2;AIMP2	336568	25403084	PMS2;PMS2;AIMP2	NM_000535;NR_003085;NM_006303	TSS200;TSS200;TSS200	7	6009200	6009202	-	chr7:6048396-6049255
cg25495217	PMS2;PMS2;AIMP2	336571	25495217	PMS2;PMS2;AIMP2	NM_000535;NR_003085;NM_006303	TSS200;TSS200;TSS200	7	6009243	6009245	+	chr7:6048396-6049255
cg21288207	PMS2;PMS2;AIMP2;PMS2	336565	21288207	PMS2;PMS2;AIMP2;PMS2	NM_000535;NM_000535;NM_006303;NR_003085	5'UTR;1stExon;TSS1500;Body	7	6009041	6009043	-	chr7:6048396-6049255
cg14779627	PMS2;PMS2;PMS2;AIMP2	336567	14779627	PMS2;PMS2;PMS2;AIMP2	NM_000535;NM_000535;NR_003085;NM_006303	5'UTR;1stExon;Body;TSS200	7	6009083	6009085	-	chr7:6048396-6049255
cg16595953	PMS2;PMS2;PMS2;AIMP2	336566	16595953	PMS2;PMS2;PMS2;AIMP2	NM_000535;NM_000535;NR_003085;NM_006303	5'UTR;1stExon;Body;TSS200	7	6009078	6009080	-	chr7:6048396-6049255
cg00879295	PMS2CL	337152	879295	PMS2CL	NR_002217	Body	7	6737462	6737464	+
cg02172901	PMS2CL	337151	2172901	PMS2CL	NR_002217	TSS1500	7	6735088	6735090	+
cg21293811	PMS2CL	337153	21293811	PMS2CL	NR_002217	Body	7	6750380	6750382	-	chr7:6793645-6793978
cg21503490	PMS2CL	337150	21503490	PMS2CL	NR_002217	TSS1500	7	6734155	6734157	-	chr7:6769321-6770216
cg19116668	PMS2L1	359038	19116668	PMS2L1	NR_003613	Body	7	100334465	100334467	+	chr7:99933238-99934087
cg01305849	PMS2L11	353783	1305849	PMS2L11	NR_023383	TSS200	7	76980729	76980731	+
cg01425807	PMS2L11	353779	1425807	PMS2L11	NR_023383	TSS1500	7	76979587	76979589	-
cg01727317	PMS2L11	353786	1727317	PMS2L11	NR_023383	Body	7	76981053	76981055	-
cg02145213	PMS2L11	353781	2145213	PMS2L11	NR_023383	TSS200	7	76980628	76980630	+
cg02752243	PMS2L11	353782	2752243	PMS2L11	NR_023383	TSS200	7	76980717	76980719	+
cg05908242	PMS2L11	353780	5908242	PMS2L11	NR_023383	TSS1500	7	76980562	76980564	-
cg06765022	PMS2L11	353792	6765022	PMS2L11	NR_023383	Body	7	76999355	76999357	+	chr7:76629263-76629489
cg08066384	PMS2L11	353785	8066384	PMS2L11	NR_023383	TSS200	7	76980741	76980743	-
cg10192483	PMS2L11	353796	10192483	PMS2L11	NR_023383	Body	7	77002921	77002923	+	chr7:76629263-76629489
cg15177055	PMS2L11	353784	15177055	PMS2L11	NR_023383	TSS200	7	76980732	76980734	+
cg15770687	PMS2L11	353790	15770687	PMS2L11	NR_023383	Body	7	76996251	76996253	+	chr7:76629263-76629489
cg17304553	PMS2L11	353788	17304553	PMS2L11	NR_023383	Body	7	76994101	76994103	+
cg18720736	PMS2L11	353793	18720736	PMS2L11	NR_023383	Body	7	76999683	76999685	+	chr7:76629263-76629489
cg19236675	PMS2L11	353789	19236675	PMS2L11	NR_023383	Body	7	76995443	76995445	-
cg26635467	PMS2L11	353795	26635467	PMS2L11	NR_023383	Body	7	77000543	77000545	-	chr7:76629263-76629489
cg27426882	PMS2L11	353794	27426882	PMS2L11	NR_023383	Body	7	76999910	76999912	+	chr7:76629263-76629489
cg07751270	PMS2L2	351910	7751270	PMS2L2	NR_003614	Body	7	73072459	73072461	-
cg12023513	PMS2L2	353009	12023513	PMS2L2	NR_003614	Body	7	75323987	75323989	-
cg09988129	PMS2L2;STAG3L1;STAG3L1	352963	9988129	PMS2L2;STAG3L1;STAG3L1	NR_003614;NM_018991;NM_001002840	TSS1500;5'UTR;5'UTR	7	74890198	74890200	+	chr7:74987976-74988921
cg19256675	PMS2L2;STAG3L1;STAG3L1	352962	19256675	PMS2L2;STAG3L1;STAG3L1	NR_003614;NM_018991;NM_001002840	TSS1500;5'UTR;5'UTR	7	74890173	74890175	-	chr7:74987976-74988921
cg08968947	PMS2L2;STAG3L1;STAG3L1;STAG3L1;STAG3L1	353012	8968947	PMS2L2;STAG3L1;STAG3L1;STAG3L1;STAG3L1	NR_003614;NM_018991;NM_001002840;NM_001002840;NM_018991	TSS1500;5'UTR;1stExon;5'UTR;1stExon	7	75359338	75359340	+	chr7:74987976-74988921
cg06677352	PMS2L2;STAG3L3;STAG3L3	351907	6677352	PMS2L2;STAG3L3;STAG3L3	NR_003614;NM_001013739;NM_001013739	TSS1500;5'UTR;1stExon	7	73005754	73005756	-	chr7:72475972-72476918
cg19033045	PMS2L2;STAG3L3;STAG3L3	351906	19033045	PMS2L2;STAG3L3;STAG3L3	NR_003614;NM_001013739;NM_001013739	TSS1500;5'UTR;1stExon	7	73005750	73005752	-	chr7:72475972-72476918
cg25354653	PMS2L2;STAG3L3;STAG3L3	351908	25354653	PMS2L2;STAG3L3;STAG3L3	NR_003614;NM_001013739;NM_001013739	TSS1500;5'UTR;1stExon	7	73005774	73005776	-	chr7:72475972-72476918
cg01803125	PMS2L3	353078	1803125	PMS2L3	NR_028059	TSS200	7	75528125	75528127	+	chr7:75156588-75157524
cg01824316	PMS2L3	353071	1824316	PMS2L3	NR_028059	Body	7	75525375	75525377	+	chr7:75156588-75157524
cg02176326	PMS2L3	353079	2176326	PMS2L3	NR_028059	TSS200	7	75528133	75528135	+	chr7:75156588-75157524
cg04427512	PMS2L3	353085	4427512	PMS2L3	NR_028059	TSS1500	7	75529188	75529190	-	chr7:75156588-75157524
cg05710561	PMS2L3	353080	5710561	PMS2L3	NR_028059	TSS200	7	75528169	75528171	-	chr7:75156588-75157524
cg06273569	PMS2L3	353083	6273569	PMS2L3	NR_028059	TSS200	7	75528256	75528258	+	chr7:75156588-75157524
cg06534285	PMS2L3	353075	6534285	PMS2L3	NR_028059	Body	7	75527752	75527754	+	chr7:75156588-75157524
cg08933161	PMS2L3	353077	8933161	PMS2L3	NR_028059	Body	7	75528111	75528113	+	chr7:75156588-75157524
cg09163801	PMS2L3	353082	9163801	PMS2L3	NR_028059	TSS200	7	75528184	75528186	-	chr7:75156588-75157524
cg10142179	PMS2L3	353081	10142179	PMS2L3	NR_028059	TSS200	7	75528171	75528173	-	chr7:75156588-75157524
cg13243779	PMS2L3	353074	13243779	PMS2L3	NR_028059	Body	7	75527535	75527537	-	chr7:75156588-75157524
cg24808966	PMS2L3	353084	24808966	PMS2L3	NR_028059	TSS1500	7	75528434	75528436	+	chr7:75156588-75157524
cg25990230	PMS2L3	353076	25990230	PMS2L3	NR_028059	Body	7	75528014	75528016	-	chr7:75156588-75157524
cg10142141	PMS2L4	351218	10142141	PMS2L4	NR_022007	Body	7	67299357	67299359	-	chr7:66767145-66768031
cg05115161	PMS2L4;STAG3L4	351227	5115161	PMS2L4;STAG3L4	NR_022007;NM_022906	TSS200;TSS200	7	67302573	67302575	-	chr7:66767145-66768031
cg06779093	PMS2L4;STAG3L4	351226	6779093	PMS2L4;STAG3L4	NR_022007;NM_022906	TSS200;TSS200	7	67302563	67302565	-	chr7:66767145-66768031
cg09268566	PMS2L4;STAG3L4	351221	9268566	PMS2L4;STAG3L4	NR_022007;NM_022906	Body;TSS1500	7	67302258	67302260	+	chr7:66767145-66768031
cg09740255	PMS2L4;STAG3L4	351222	9740255	PMS2L4;STAG3L4	NR_022007;NM_022906	Body;TSS1500	7	67302390	67302392	-	chr7:66767145-66768031
cg09882526	PMS2L4;STAG3L4	351223	9882526	PMS2L4;STAG3L4	NR_022007;NM_022906	TSS200;TSS1500	7	67302420	67302422	-	chr7:66767145-66768031
cg12564526	PMS2L4;STAG3L4	351228	12564526	PMS2L4;STAG3L4	NR_022007;NM_022906	TSS200;TSS200	7	67302615	67302617	+	chr7:66767145-66768031
cg21236860	PMS2L4;STAG3L4	351220	21236860	PMS2L4;STAG3L4	NR_022007;NM_022906	Body;TSS1500	7	67301867	67301869	+	chr7:66767145-66768031
cg23025654	PMS2L4;STAG3L4	351224	23025654	PMS2L4;STAG3L4	NR_022007;NM_022906	TSS200;TSS200	7	67302444	67302446	-	chr7:66767145-66768031
cg24749726	PMS2L4;STAG3L4	351225	24749726	PMS2L4;STAG3L4	NR_022007;NM_022906	TSS200;TSS200	7	67302521	67302523	+	chr7:66767145-66768031
cg16000702	PMS2L5;PMS2L5;PMS2L5	352969	16000702	PMS2L5;PMS2L5;PMS2L5	NR_027777;NR_027775;NR_027776	Body;Body;Body	7	74892772	74892774	-	chr7:74306265-74307187
cg22605785	PMS2L5;PMS2L5;PMS2L5	352970	22605785	PMS2L5;PMS2L5;PMS2L5	NR_027777;NR_027775;NR_027776	Body;Body;Body	7	74894206	74894208	-	chr7:74306265-74307187
cg08012156	PMS2L5;PMS2L5;STAG3L2;PMS2L5	352961	8012156	PMS2L5;PMS2L5;STAG3L2;PMS2L5	NR_027777;NR_027776;NM_001025202;NR_027775	TSS1500;TSS1500;5'UTR;TSS1500	7	74889630	74889632	-	chr7:74306265-74307187
cg25807061	PMS2L5;STAG3L2;PMS2L5;PMS2L5	352967	25807061	PMS2L5;STAG3L2;PMS2L5;PMS2L5	NR_027777;NM_001025202;NR_027775;NR_027776	Body;TSS200;Body;Body	7	74890799	74890801	+	chr7:74306265-74307187
cg02537639	PMS2L5;STAG3L2;PMS2L5;STAG3L2;PMS2L5	352965	2537639	PMS2L5;STAG3L2;PMS2L5;STAG3L2;PMS2L5	NR_027777;NM_001025202;NR_027776;NM_001025202;NR_027775	TSS1500;1stExon;TSS1500;5'UTR;TSS1500	7	74890480	74890482	-	chr7:74306265-74307187
cg08418747	PMS2L5;STAG3L2;PMS2L5;STAG3L2;PMS2L5	352964	8418747	PMS2L5;STAG3L2;PMS2L5;STAG3L2;PMS2L5	NR_027777;NM_001025202;NR_027776;NM_001025202;NR_027775	TSS1500;1stExon;TSS1500;5'UTR;TSS1500	7	74890404	74890406	+	chr7:74306265-74307187
cg23082620	PMS2L5;STAG3L2;PMS2L5;STAG3L2;PMS2L5	352966	23082620	PMS2L5;STAG3L2;PMS2L5;STAG3L2;PMS2L5	NR_027777;NM_001025202;NR_027776;NM_001025202;NR_027775	TSS1500;1stExon;TSS1500;5'UTR;TSS1500	7	74890493	74890495	-	chr7:74306265-74307187
cg04880724	PMS2P1	359037	4880724	PMS2P1	NR_003613	Body	7	100331796	100331798	+	chr7:99933238-99934087
cg08388789	PMS2P3	353073	8388789	PMS2P3	NR_028059	Body	7	75526323	75526325	-	chr7:75156588-75157524
cg10282961	PMS2P3	353072	10282961	PMS2P3	NR_028059	Body	7	75526034	75526036	+	chr7:75156588-75157524
cg21901361	PMS2P3	353070	21901361	PMS2P3	NR_028059	Body	7	75513392	75513394	-
cg04106964	PMVK	52058	4106964	PMVK	NM_006556	Body	1	154934296	154934298	-	chr1:154908962-154909931
cg04361527	PMVK	52070	4361527	PMVK	NM_006556	TSS1500	1	154937359	154937361	-	chr1:154908962-154909931
cg04488111	PMVK	52053	4488111	PMVK	NM_006556	3'UTR	1	154925041	154925043	-
cg05406469	PMVK	52056	5406469	PMVK	NM_006556	Body	1	154932256	154932258	-
cg09807979	PMVK	52065	9807979	PMVK	NM_006556	TSS200	1	154937052	154937054	-	chr1:154908962-154909931
cg13473184	PMVK	52057	13473184	PMVK	NM_006556	Body	1	154932327	154932329	-
cg13947272	PMVK	52067	13947272	PMVK	NM_006556	TSS200	1	154937102	154937104	+	chr1:154908962-154909931
cg16309729	PMVK	52069	16309729	PMVK	NM_006556	TSS200	1	154937186	154937188	-	chr1:154908962-154909931
cg16863678	PMVK	52074	16863678	PMVK	NM_006556	TSS1500	1	154937891	154937893	-	chr1:154908962-154909931
cg19243373	PMVK	52066	19243373	PMVK	NM_006556	TSS200	1	154937064	154937066	-	chr1:154908962-154909931
cg22398461	PMVK	52073	22398461	PMVK	NM_006556	TSS1500	1	154937514	154937516	-	chr1:154908962-154909931
cg22946670	PMVK	52072	22946670	PMVK	NM_006556	TSS1500	1	154937453	154937455	-	chr1:154908962-154909931
cg22968241	PMVK	52068	22968241	PMVK	NM_006556	TSS200	1	154937104	154937106	+	chr1:154908962-154909931
cg23240663	PMVK	52071	23240663	PMVK	NM_006556	TSS1500	1	154937386	154937388	+	chr1:154908962-154909931
cg23803022	PMVK	52059	23803022	PMVK	NM_006556	Body	1	154936304	154936306	-	chr1:154908962-154909931
cg25006435	PMVK	52055	25006435	PMVK	NM_006556	Body	1	154925961	154925963	-
cg26093969	PMVK	52054	26093969	PMVK	NM_006556	Body	1	154925180	154925182	+
cg03351412	PMVK;PMVK	52061	3351412	PMVK;PMVK	NM_006556;NM_006556	5'UTR;1stExon	1	154936774	154936776	-	chr1:154908962-154909931
cg10535919	PMVK;PMVK	52063	10535919	PMVK;PMVK	NM_006556;NM_006556	5'UTR;1stExon	1	154936951	154936953	-	chr1:154908962-154909931
cg20977411	PMVK;PMVK	52064	20977411	PMVK;PMVK	NM_006556;NM_006556	5'UTR;1stExon	1	154936977	154936979	-	chr1:154908962-154909931
cg24250549	PMVK;PMVK	52060	24250549	PMVK;PMVK	NM_006556;NM_006556	5'UTR;1stExon	1	154936763	154936765	-	chr1:154908962-154909931
cg24326661	PMVK;PMVK	52062	24326661	PMVK;PMVK	NM_006556;NM_006556	5'UTR;1stExon	1	154936819	154936821	-	chr1:154908962-154909931
cg00571700	PNCK	861265	571700	PNCK	NM_001039582	TSS1500	X	153674818	153674820	+	chrX:152938634-152939544
cg01231576	PNCK	861267	1231576	PNCK	NM_001039582	TSS1500	X	153675203	153675205	-	chrX:152938634-152939544
cg20938298	PNCK	861266	20938298	PNCK	NM_001039582	TSS1500	X	153674829	153674831	+	chrX:152938634-152939544
cg00598664	PNCK;PNCK	861250	598664	PNCK;PNCK	NM_001039582;NM_001135740	Body;TSS200	X	153673294	153673296	-	chrX:152938634-152939544
cg00849191	PNCK;PNCK	861255	849191	PNCK;PNCK	NM_001039582;NM_001135740	Body;TSS1500	X	153673698	153673700	+	chrX:152938634-152939544
cg01037726	PNCK;PNCK	861248	1037726	PNCK;PNCK	NM_001039582;NM_001135740	Body;Body	X	153672093	153672095	-	chrX:152938634-152939544
cg02819256	PNCK;PNCK	861249	2819256	PNCK;PNCK	NM_001039582;NM_001135740	Body;1stExon	X	153673242	153673244	-	chrX:152938634-152939544
cg03198117	PNCK;PNCK	861261	3198117	PNCK;PNCK	NM_001135740;NM_001039582	TSS1500;TSS200	X	153674511	153674513	+	chrX:152938634-152939544
cg05295197	PNCK;PNCK	861245	5295197	PNCK;PNCK	NM_001039582;NM_001135740	3'UTR;3'UTR	X	153669820	153669822	-	chrX:152938634-152939544
cg07559438	PNCK;PNCK	861260	7559438	PNCK;PNCK	NM_001135740;NM_001039582	TSS1500;TSS200	X	153674382	153674384	+	chrX:152938634-152939544
cg07653728	PNCK;PNCK	861257	7653728	PNCK;PNCK	NM_001039582;NM_001135740	Body;TSS1500	X	153673853	153673855	-	chrX:152938634-152939544
cg08291693	PNCK;PNCK	861247	8291693	PNCK;PNCK	NM_001039582;NM_001135740	Body;Body	X	153671689	153671691	+	chrX:152938634-152939544
cg12919379	PNCK;PNCK	861254	12919379	PNCK;PNCK	NM_001039582;NM_001135740	Body;TSS200	X	153673468	153673470	-	chrX:152938634-152939544
cg13269522	PNCK;PNCK	861259	13269522	PNCK;PNCK	NM_001039582;NM_001135740	1stExon;TSS1500	X	153674159	153674161	-	chrX:152938634-152939544
cg13367122	PNCK;PNCK	861258	13367122	PNCK;PNCK	NM_001039582;NM_001135740	1stExon;TSS1500	X	153674027	153674029	-	chrX:152938634-152939544
cg15480287	PNCK;PNCK	861264	15480287	PNCK;PNCK	NM_001039582;NM_001135740	TSS1500;TSS1500	X	153674701	153674703	-	chrX:152938634-152939544
cg16306787	PNCK;PNCK	861246	16306787	PNCK;PNCK	NM_001135740;NM_001039582	Body;Body	X	153670965	153670967	+	chrX:152938634-152939544
cg18009633	PNCK;PNCK	861256	18009633	PNCK;PNCK	NM_001039582;NM_001135740	Body;TSS1500	X	153673847	153673849	-	chrX:152938634-152939544
cg18307198	PNCK;PNCK	861262	18307198	PNCK;PNCK	NM_001135740;NM_001039582	TSS1500;TSS200	X	153674526	153674528	+	chrX:152938634-152939544
cg25122000	PNCK;PNCK	861251	25122000	PNCK;PNCK	NM_001039582;NM_001135740	Body;TSS200	X	153673319	153673321	-	chrX:152938634-152939544
cg25323012	PNCK;PNCK	861253	25323012	PNCK;PNCK	NM_001039582;NM_001135740	Body;TSS200	X	153673451	153673453	-	chrX:152938634-152939544
cg26320895	PNCK;PNCK	861252	26320895	PNCK;PNCK	NM_001039582;NM_001135740	Body;TSS200	X	153673423	153673425	-	chrX:152938634-152939544
cg26340529	PNCK;PNCK	861263	26340529	PNCK;PNCK	NM_001039582;NM_001135740	TSS1500;TSS1500	X	153674663	153674665	-	chrX:152938634-152939544
cg06268189	PNISR;PNISR	311558	6268189	PNISR;PNISR	NM_032870;NM_015491	5'UTR;5'UTR	6	99417438	99417440	+
cg07210467	PNISR;PNISR	311551	7210467	PNISR;PNISR	NM_032870;NM_015491	Body;Body	6	99404635	99404637	+
cg09850687	PNISR;PNISR	311552	9850687	PNISR;PNISR	NM_032870;NM_015491	Body;Body	6	99408210	99408212	+
cg11205565	PNISR;PNISR	311559	11205565	PNISR;PNISR	NM_032870;NM_015491	5'UTR;5'UTR	6	99421291	99421293	+	chr6:99872726-99873206
cg19150413	PNISR;PNISR	311550	19150413	PNISR;PNISR	NM_032870;NM_015491	Body;Body	6	99402619	99402621	+
cg20321556	PNISR;PNISR	311556	20321556	PNISR;PNISR	NM_032870;NM_015491	5'UTR;5'UTR	6	99414848	99414850	-
cg26745746	PNISR;PNISR	311554	26745746	PNISR;PNISR	NM_032870;NM_015491	Body;Body	6	99410999	99411001	+
cg00380565	PNISR;PNISR;LOC101927365	311561	380565	PNISR;PNISR;LOC101927365	NM_032870;NM_015491;NR_125843	5'UTR;5'UTR;TSS1500	6	99423661	99423663	+	chr6:99872726-99873206
cg05705327	PNISR;PNISR;LOC101927365	311573	5705327	PNISR;PNISR;LOC101927365	NM_032870;NM_015491;NR_125843	TSS200;TSS200;Body	6	99425507	99425509	-	chr6:99872726-99873206
cg10277551	PNISR;PNISR;LOC101927365	311560	10277551	PNISR;PNISR;LOC101927365	NM_032870;NM_015491;NR_125843	5'UTR;5'UTR;TSS1500	6	99423511	99423513	-	chr6:99872726-99873206
cg13792957	PNISR;PNISR;LOC101927365	311577	13792957	PNISR;PNISR;LOC101927365	NM_032870;NM_015491;NR_125843	TSS1500;TSS1500;Body	6	99425772	99425774	+	chr6:99872726-99873206
cg01741999	PNKD	135109	1741999	PNKD	NM_015488	Body	2	218273100	218273102	+	chr2:219134787-219135393
cg03371758	PNKD	135153	3371758	PNKD	NM_015488	Body	2	218316703	218316705	-
cg04376782	PNKD	135146	4376782	PNKD	NM_015488	Body	2	218295278	218295280	-	chr2:219156977-219157380
cg05991184	PNKD	135156	5991184	PNKD	NM_015488	Body	2	218321293	218321295	+	chr2:219187653-219188251
cg08024528	PNKD	135149	8024528	PNKD	NM_015488	Body	2	218298362	218298364	+
cg08621957	PNKD	135154	8621957	PNKD	NM_015488	Body	2	218316807	218316809	+
cg10028088	PNKD	135148	10028088	PNKD	NM_015488	Body	2	218297102	218297104	-
cg14810355	PNKD	135147	14810355	PNKD	NM_015488	Body	2	218296998	218297000	-
cg16088921	PNKD	135152	16088921	PNKD	NM_015488	Body	2	218311606	218311608	-
cg18259342	PNKD	135155	18259342	PNKD	NM_015488	Body	2	218320135	218320137	-	chr2:219187653-219188251
cg22091883	PNKD	135150	22091883	PNKD	NM_015488	Body	2	218301803	218301805	-
cg25159406	PNKD	135151	25159406	PNKD	NM_015488	Body	2	218304496	218304498	-
cg10640646	PNKD;AAMP;AAMP;PNKD	135096	10640646	PNKD;AAMP;AAMP;PNKD	NM_001077399;NM_001087;NM_001087;NM_015488	TSS1500;1stExon;5'UTR;TSS1500	2	218270123	218270125	-	chr2:219134787-219135393
cg00379302	PNKD;AAMP;PNKD	135097	379302	PNKD;AAMP;PNKD	NM_001077399;NM_001087;NM_015488	TSS200;TSS200;TSS200	2	218270239	218270241	-	chr2:219134787-219135393
cg02949469	PNKD;AAMP;PNKD	135104	2949469	PNKD;AAMP;PNKD	NM_015488;NM_001087;NM_001077399	1stExon;TSS1500;1stExon	2	218270542	218270544	+	chr2:219134787-219135393
cg09073080	PNKD;AAMP;PNKD	135101	9073080	PNKD;AAMP;PNKD	NM_001077399;NM_001087;NM_015488	TSS200;TSS200;TSS200	2	218270302	218270304	-	chr2:219134787-219135393
cg12224394	PNKD;AAMP;PNKD	135095	12224394	PNKD;AAMP;PNKD	NM_001077399;NM_001087;NM_015488	TSS1500;1stExon;TSS1500	2	218270064	218270066	+	chr2:219134787-219135393
cg14059350	PNKD;AAMP;PNKD	135099	14059350	PNKD;AAMP;PNKD	NM_001077399;NM_001087;NM_015488	TSS200;TSS200;TSS200	2	218270273	218270275	+	chr2:219134787-219135393
cg15099667	PNKD;AAMP;PNKD	135094	15099667	PNKD;AAMP;PNKD	NM_001077399;NM_001087;NM_015488	TSS1500;1stExon;TSS1500	2	218269975	218269977	-	chr2:219134787-219135393
cg20019365	PNKD;AAMP;PNKD	135098	20019365	PNKD;AAMP;PNKD	NM_001077399;NM_001087;NM_015488	TSS200;TSS200;TSS200	2	218270254	218270256	+	chr2:219134787-219135393
cg04863746	PNKD;CATIP-AS2;PNKD	135175	4863746	PNKD;CATIP-AS2;PNKD	NM_022572;NR_125777;NM_015488	Body;Body;Body	2	218334197	218334199	+
cg05293706	PNKD;CATIP-AS2;PNKD	135171	5293706	PNKD;CATIP-AS2;PNKD	NM_022572;NR_125777;NM_015488	Body;Body;Body	2	218329951	218329953	+
cg05413455	PNKD;CATIP-AS2;PNKD	135176	5413455	PNKD;CATIP-AS2;PNKD	NM_022572;NR_125777;NM_015488	Body;Body;Body	2	218340083	218340085	-
cg15557438	PNKD;CATIP-AS2;PNKD	135167	15557438	PNKD;CATIP-AS2;PNKD	NM_022572;NR_125777;NM_015488	Body;Body;Body	2	218327307	218327309	-	chr2:219187653-219188251
cg16741230	PNKD;CATIP-AS2;PNKD	135178	16741230	PNKD;CATIP-AS2;PNKD	NM_022572;NR_125777;NM_015488	Body;Body;Body	2	218342014	218342016	-
cg20788426	PNKD;CATIP-AS2;PNKD	135170	20788426	PNKD;CATIP-AS2;PNKD	NM_022572;NR_125777;NM_015488	Body;Body;Body	2	218329697	218329699	-
cg20795323	PNKD;CATIP-AS2;PNKD	135169	20795323	PNKD;CATIP-AS2;PNKD	NM_022572;NR_125777;NM_015488	Body;Body;Body	2	218328224	218328226	+
cg22833158	PNKD;CATIP-AS2;PNKD	135172	22833158	PNKD;CATIP-AS2;PNKD	NM_022572;NR_125777;NM_015488	Body;Body;Body	2	218330085	218330087	+
cg23202667	PNKD;CATIP-AS2;PNKD	135174	23202667	PNKD;CATIP-AS2;PNKD	NM_022572;NR_125777;NM_015488	Body;Body;Body	2	218333327	218333329	+
cg26479134	PNKD;CATIP-AS2;PNKD	135168	26479134	PNKD;CATIP-AS2;PNKD	NM_022572;NR_125777;NM_015488	Body;Body;Body	2	218327422	218327424	+	chr2:219187653-219188251
cg27346607	PNKD;CATIP-AS2;PNKD	135177	27346607	PNKD;CATIP-AS2;PNKD	NM_022572;NR_125777;NM_015488	Body;Body;Body	2	218340227	218340229	+
cg02161655	PNKD;PNKD	135180	2161655	PNKD;PNKD	NM_022572;NM_015488	3'UTR;3'UTR	2	218345329	218345331	+
cg04018708	PNKD;PNKD	135165	4018708	PNKD;PNKD	NM_022572;NM_015488	Body;Body	2	218324080	218324082	+	chr2:219187653-219188251
cg04041474	PNKD;PNKD	135162	4041474	PNKD;PNKD	NM_015488;NM_022572	Body;TSS200	2	218323119	218323121	+	chr2:219187653-219188251
cg04062965	PNKD;PNKD	135163	4062965	PNKD;PNKD	NM_022572;NM_015488	1stExon;Body	2	218323305	218323307	+	chr2:219187653-219188251
cg04184094	PNKD;PNKD	135158	4184094	PNKD;PNKD	NM_022572;NM_015488	TSS1500;Body	2	218322575	218322577	+	chr2:219187653-219188251
cg04656330	PNKD;PNKD	135164	4656330	PNKD;PNKD	NM_015488;NM_022572	Body;Body	2	218323473	218323475	+	chr2:219187653-219188251
cg04880052	PNKD;PNKD	135166	4880052	PNKD;PNKD	NM_015488;NM_022572	Body;Body	2	218326907	218326909	-	chr2:219187653-219188251
cg04952446	PNKD;PNKD	135173	4952446	PNKD;PNKD	NM_015488;NM_022572	Body;Body	2	218333143	218333145	+
cg15100426	PNKD;PNKD	135160	15100426	PNKD;PNKD	NM_022572;NM_015488	TSS1500;Body	2	218322708	218322710	-	chr2:219187653-219188251
cg19516374	PNKD;PNKD	135179	19516374	PNKD;PNKD	NM_015488;NM_022572	Body;Body	2	218344171	218344173	-
cg22712983	PNKD;PNKD	135159	22712983	PNKD;PNKD	NM_022572;NM_015488	TSS1500;Body	2	218322650	218322652	-	chr2:219187653-219188251
cg22929506	PNKD;PNKD	135108	22929506	PNKD;PNKD	NM_001077399;NM_015488	3'UTR;Body	2	218272766	218272768	+	chr2:219134787-219135393
cg25618457	PNKD;PNKD	135157	25618457	PNKD;PNKD	NM_022572;NM_015488	TSS1500;Body	2	218322571	218322573	+	chr2:219187653-219188251
cg26786924	PNKD;PNKD	135161	26786924	PNKD;PNKD	NM_022572;NM_015488	TSS1500;Body	2	218322930	218322932	+	chr2:219187653-219188251
cg09027674	PNKD;PNKD;AAMP;AAMP	135100	9027674	PNKD;PNKD;AAMP;AAMP	NM_001077399;NM_015488;NM_001087;NM_001302545	TSS200;TSS200;TSS200;TSS200	2	218270297	218270299	-	chr2:219134787-219135393
cg01231021	PNKD;PNKD;CATIP-AS2	135181	1231021	PNKD;PNKD;CATIP-AS2	NM_015488;NM_022572;NR_125777	3'UTR;3'UTR;Body	2	218346732	218346734	-
cg13925683	PNKD;PNKD;PNKD;AAMP;PNKD	135103	13925683	PNKD;PNKD;PNKD;AAMP;PNKD	NM_001077399;NM_015488;NM_015488;NM_001087;NM_001077399	5'UTR;1stExon;5'UTR;TSS1500;1stExon	2	218270507	218270509	+	chr2:219134787-219135393
cg10393184	PNKD;PNKD;PNKD;PNKD;AAMP;AAMP	135102	10393184	PNKD;PNKD;PNKD;PNKD;AAMP;AAMP	NM_001077399;NM_015488;NM_001077399;NM_015488;NM_001087;NM_001302545	5'UTR;5'UTR;1stExon;1stExon;TSS1500;TSS1500	2	218270456	218270458	+	chr2:219134787-219135393
cg02640489	PNKD;TMBIM1	135127	2640489	PNKD;TMBIM1	NM_015488;NM_022152	Body;5'UTR	2	218289211	218289213	+	chr2:219156977-219157380
cg03342417	PNKD;TMBIM1	135116	3342417	PNKD;TMBIM1	NM_015488;NM_022152	Body;5'UTR	2	218282903	218282905	+
cg03627290	PNKD;TMBIM1	135129	3627290	PNKD;TMBIM1	NM_015488;NM_022152	Body;5'UTR	2	218290524	218290526	+	chr2:219156977-219157380
cg05083539	PNKD;TMBIM1	135118	5083539	PNKD;TMBIM1	NM_015488;NM_022152	Body;5'UTR	2	218286052	218286054	-
cg05273171	PNKD;TMBIM1	135128	5273171	PNKD;TMBIM1	NM_015488;NM_022152	Body;5'UTR	2	218290133	218290135	+	chr2:219156977-219157380
cg05359073	PNKD;TMBIM1	135125	5359073	PNKD;TMBIM1	NM_015488;NM_022152	Body;5'UTR	2	218287879	218287881	-
cg07475654	PNKD;TMBIM1	135119	7475654	PNKD;TMBIM1	NM_015488;NM_022152	Body;5'UTR	2	218286720	218286722	+
cg08189615	PNKD;TMBIM1	135135	8189615	PNKD;TMBIM1	NM_015488;NM_022152	Body;5'UTR	2	218292395	218292397	-	chr2:219156977-219157380
cg09474840	PNKD;TMBIM1	135115	9474840	PNKD;TMBIM1	NM_015488;NM_022152	Body;5'UTR	2	218282207	218282209	-
cg10975975	PNKD;TMBIM1	135122	10975975	PNKD;TMBIM1	NM_015488;NM_022152	Body;5'UTR	2	218287019	218287021	-
cg13835894	PNKD;TMBIM1	135117	13835894	PNKD;TMBIM1	NM_015488;NM_022152	Body;5'UTR	2	218284190	218284192	-
cg14276262	PNKD;TMBIM1	135120	14276262	PNKD;TMBIM1	NM_015488;NM_022152	Body;5'UTR	2	218286844	218286846	-
cg14295935	PNKD;TMBIM1	135124	14295935	PNKD;TMBIM1	NM_015488;NM_022152	Body;5'UTR	2	218287862	218287864	-
cg18357696	PNKD;TMBIM1	135134	18357696	PNKD;TMBIM1	NM_015488;NM_022152	Body;5'UTR	2	218292387	218292389	-	chr2:219156977-219157380
cg18971756	PNKD;TMBIM1	135132	18971756	PNKD;TMBIM1	NM_015488;NM_022152	Body;5'UTR	2	218291066	218291068	+	chr2:219156977-219157380
cg21055139	PNKD;TMBIM1	135121	21055139	PNKD;TMBIM1	NM_015488;NM_022152	Body;5'UTR	2	218286907	218286909	+
cg24533564	PNKD;TMBIM1	135131	24533564	PNKD;TMBIM1	NM_015488;NM_022152	Body;5'UTR	2	218290744	218290746	+	chr2:219156977-219157380
cg24578623	PNKD;TMBIM1	135123	24578623	PNKD;TMBIM1	NM_015488;NM_022152	Body;5'UTR	2	218287425	218287427	+
cg25353281	PNKD;TMBIM1	135130	25353281	PNKD;TMBIM1	NM_015488;NM_022152	Body;5'UTR	2	218290654	218290656	-	chr2:219156977-219157380
cg25903497	PNKD;TMBIM1	135133	25903497	PNKD;TMBIM1	NM_015488;NM_022152	Body;5'UTR	2	218292379	218292381	-	chr2:219156977-219157380
cg27328882	PNKD;TMBIM1	135126	27328882	PNKD;TMBIM1	NM_015488;NM_022152	Body;5'UTR	2	218287933	218287935	+
cg02653526	PNKP	784921	2653526	PNKP	NM_007254	TSS1500	19	49867957	49867959	-	chr19:50372936-50373397
cg03235494	PNKP	784919	3235494	PNKP	NM_007254	TSS200	19	49867734	49867736	+	chr19:50370379-50370993
cg03565750	PNKP	784920	3565750	PNKP	NM_007254	TSS1500	19	49867939	49867941	-	chr19:50372936-50373397
cg04314463	PNKP	784915	4314463	PNKP	NM_007254	Body	19	49866787	49866789	+	chr19:50370379-50370993
cg04316126	PNKP	784913	4316126	PNKP	NM_007254	Body	19	49863123	49863125	-	chr19:50364835-50366286
cg06474428	PNKP	784909	6474428	PNKP	NM_007254	Body	19	49861971	49861973	-	chr19:50364835-50366286
cg07584631	PNKP	784912	7584631	PNKP	NM_007254	Body	19	49862982	49862984	-	chr19:50364835-50366286
cg08494041	PNKP	784917	8494041	PNKP	NM_007254	5'UTR	19	49867243	49867245	+	chr19:50370379-50370993
cg10297662	PNKP	784922	10297662	PNKP	NM_007254	TSS1500	19	49868706	49868708	+	chr19:50370379-50370993
cg10491242	PNKP	784911	10491242	PNKP	NM_007254	Body	19	49862794	49862796	-	chr19:50364835-50366286
cg13814539	PNKP	784914	13814539	PNKP	NM_007254	Body	19	49865310	49865312	+	chr19:50370379-50370993
cg15418980	PNKP	784910	15418980	PNKP	NM_007254	Body	19	49862501	49862503	+	chr19:50364835-50366286
cg24025538	PNKP	784908	24025538	PNKP	NM_007254	3'UTR	19	49861241	49861243	-	chr19:50364835-50366286
cg25136622	PNKP	784916	25136622	PNKP	NM_007254	Body	19	49867122	49867124	+	chr19:50370379-50370993
cg26884921	PNKP;PNKP	784918	26884921	PNKP;PNKP	NM_007254;NM_007254	5'UTR;1stExon	19	49867490	49867492	-	chr19:50370379-50370993
cg00682158	PNLDC1	325493	682158	PNLDC1	NM_173516	Body	6	159818637	159818639	-
cg06479512	PNLDC1	325476	6479512	PNLDC1	NM_173516	TSS200	6	159800131	159800133	+	chr6:160221146-160221493
cg09664204	PNLDC1	325494	9664204	PNLDC1	NM_173516	Body	6	159818714	159818716	+
cg11299371	PNLDC1	325483	11299371	PNLDC1	NM_173516	Body	6	159803255	159803257	-	chr6:160221146-160221493
cg13564702	PNLDC1	325473	13564702	PNLDC1	NM_173516	TSS1500	6	159799486	159799488	-	chr6:160221146-160221493
cg15758783	PNLDC1	325477	15758783	PNLDC1	NM_173516	TSS200	6	159800150	159800152	+	chr6:160221146-160221493
cg15829665	PNLDC1	325502	15829665	PNLDC1	NM_173516	3'UTR	6	159820523	159820525	+
cg17481235	PNLDC1	325499	17481235	PNLDC1	NM_173516	Body	6	159820327	159820329	+
cg17956964	PNLDC1	325474	17956964	PNLDC1	NM_173516	TSS1500	6	159799888	159799890	-	chr6:160221146-160221493
cg17980999	PNLDC1	325497	17980999	PNLDC1	NM_173516	Body	6	159819567	159819569	+
cg19045345	PNLDC1	325482	19045345	PNLDC1	NM_173516	Body	6	159801083	159801085	+	chr6:160221146-160221493
cg19327414	PNLDC1	325479	19327414	PNLDC1	NM_173516	TSS200	6	159800214	159800216	+	chr6:160221146-160221493
cg21162003	PNLDC1	325495	21162003	PNLDC1	NM_173516	Body	6	159819205	159819207	-
cg21457401	PNLDC1	325500	21457401	PNLDC1	NM_173516	Body	6	159820486	159820488	+
cg22248441	PNLDC1	325496	22248441	PNLDC1	NM_173516	Body	6	159819311	159819313	-
cg24100167	PNLDC1	325481	24100167	PNLDC1	NM_173516	5'UTR	6	159800400	159800402	+	chr6:160221146-160221493
cg26958611	PNLDC1	325475	26958611	PNLDC1	NM_173516	TSS1500	6	159799945	159799947	+	chr6:160221146-160221493
cg27095847	PNLDC1	325478	27095847	PNLDC1	NM_173516	TSS200	6	159800185	159800187	+	chr6:160221146-160221493
cg27247736	PNLDC1	325498	27247736	PNLDC1	NM_173516	Body	6	159820072	159820074	+
cg03197101	PNLDC1;PNLDC1	325501	3197101	PNLDC1;PNLDC1	NM_001271862;NM_173516	Body;Body	6	159820488	159820490	+
cg03227316	PNLDC1;PNLDC1	325485	3227316	PNLDC1;PNLDC1	NM_001271862;NM_173516	Body;Body	6	159807674	159807676	+
cg07533399	PNLDC1;PNLDC1	325488	7533399	PNLDC1;PNLDC1	NM_001271862;NM_173516	Body;Body	6	159814345	159814347	+
cg09399515	PNLDC1;PNLDC1	325492	9399515	PNLDC1;PNLDC1	NM_001271862;NM_173516	Body;Body	6	159816381	159816383	+
cg10210715	PNLDC1;PNLDC1	325480	10210715	PNLDC1;PNLDC1	NM_173516;NM_173516	5'UTR;1stExon	6	159800378	159800380	+	chr6:160221146-160221493
cg10724186	PNLDC1;PNLDC1	325484	10724186	PNLDC1;PNLDC1	NM_001271862;NM_173516	Body;Body	6	159806429	159806431	-
cg17226148	PNLDC1;PNLDC1	325486	17226148	PNLDC1;PNLDC1	NM_001271862;NM_173516	Body;Body	6	159809044	159809046	-
cg20475191	PNLDC1;PNLDC1	325489	20475191	PNLDC1;PNLDC1	NM_001271862;NM_173516	Body;Body	6	159815600	159815602	-
cg23278644	PNLDC1;PNLDC1	325487	23278644	PNLDC1;PNLDC1	NM_001271862;NM_173516	Body;Body	6	159811434	159811436	+
cg04832436	PNLDC1;PNLDC1;PNLDC1;PNLDC1	325491	4832436	PNLDC1;PNLDC1;PNLDC1;PNLDC1	NM_001271862;NM_173516;NM_001271862;NM_173516	ExonBnd;ExonBnd;Body;Body	6	159816036	159816038	-
cg24673026	PNLDC1;PNLDC1;PNLDC1;PNLDC1	325490	24673026	PNLDC1;PNLDC1;PNLDC1;PNLDC1	NM_001271862;NM_173516;NM_001271862;NM_173516	ExonBnd;ExonBnd;Body;Body	6	159816012	159816014	-
cg11812202	PNLIP	475352	11812202	PNLIP	NM_000936	TSS200	10	116545896	116545898	+
cg16105754	PNLIP	475354	16105754	PNLIP	NM_000936	5'UTR	10	116545964	116545966	+
cg16259591	PNLIP	475351	16259591	PNLIP	NM_000936	TSS200	10	116545875	116545877	+
cg23728588	PNLIP	475349	23728588	PNLIP	NM_000936	TSS1500	10	116545097	116545099	-
cg24571875	PNLIP	475348	24571875	PNLIP	NM_000936	TSS1500	10	116545021	116545023	+
cg25672013	PNLIP	475356	25672013	PNLIP	NM_000936	Body	10	116554897	116554899	+
cg25942381	PNLIP	475350	25942381	PNLIP	NM_000936	TSS1500	10	116545371	116545373	+
cg26900385	PNLIP	475355	26900385	PNLIP	NM_000936	Body	10	116546266	116546268	-
cg23463205	PNLIP;PNLIP	475353	23463205	PNLIP;PNLIP	NM_000936;NM_000936	5'UTR;1stExon	10	116545931	116545933	-
cg07238926	PNLIPRP1	475364	7238926	PNLIPRP1	NM_006229	TSS200	10	116590962	116590964	-
cg08580014	PNLIPRP1	475372	8580014	PNLIPRP1	NM_006229	3'UTR	10	116609121	116609123	-	chr10:118368579-118369424
cg08629379	PNLIPRP1	475363	8629379	PNLIPRP1	NM_006229	TSS200	10	116590957	116590959	-
cg15549216	PNLIPRP1	475371	15549216	PNLIPRP1	NM_006229	Body	10	116608751	116608753	+	chr10:118368579-118369424
cg17751430	PNLIPRP1	475362	17751430	PNLIPRP1	NM_006229	TSS200	10	116590864	116590866	-
cg20730333	PNLIPRP1	475360	20730333	PNLIPRP1	NM_006229	TSS1500	10	116590074	116590076	-
cg23148094	PNLIPRP1	475366	23148094	PNLIPRP1	NM_006229	5'UTR	10	116591095	116591097	+
cg23501520	PNLIPRP1	475369	23501520	PNLIPRP1	NM_006229	Body	10	116607152	116607154	-	chr10:118368579-118369424
cg27600794	PNLIPRP1	475359	27600794	PNLIPRP1	NM_006229	TSS1500	10	116589917	116589919	-
cg02617352	PNLIPRP1;PNLIPRP1	475365	2617352	PNLIPRP1;PNLIPRP1	NM_006229;NM_001303135	5'UTR;5'UTR	10	116591067	116591069	+
cg06606475	PNLIPRP1;PNLIPRP1	475370	6606475	PNLIPRP1;PNLIPRP1	NM_006229;NM_001303135	Body;Body	10	116607830	116607832	-	chr10:118368579-118369424
cg11010677	PNLIPRP1;PNLIPRP1	475357	11010677	PNLIPRP1;PNLIPRP1	NM_006229;NM_001303135	TSS1500;TSS1500	10	116589809	116589811	+
cg15264155	PNLIPRP1;PNLIPRP1	475358	15264155	PNLIPRP1;PNLIPRP1	NM_006229;NM_001303135	TSS1500;TSS1500	10	116589816	116589818	+
cg16024892	PNLIPRP1;PNLIPRP1	475368	16024892	PNLIPRP1;PNLIPRP1	NM_006229;NM_001303135	Body;Body	10	116600973	116600975	-
cg21930623	PNLIPRP1;PNLIPRP1	475367	21930623	PNLIPRP1;PNLIPRP1	NM_006229;NM_001303135	Body;Body	10	116597917	116597919	+
cg26585428	PNLIPRP1;PNLIPRP1	475361	26585428	PNLIPRP1;PNLIPRP1	NM_006229;NM_001303135	TSS1500;TSS1500	10	116590485	116590487	+
cg00098286	PNLIPRP2	475399	98286	PNLIPRP2	NM_005396	3'UTR	10	116645116	116645118	-
cg01175142	PNLIPRP2	475394	1175142	PNLIPRP2	NM_005396	Body	10	116627815	116627817	+	chr10:118387017-118387476
cg04195133	PNLIPRP2	475390	4195133	PNLIPRP2	NM_005396	Body	10	116624899	116624901	+	chr10:118387017-118387476
cg05598595	PNLIPRP2	475395	5598595	PNLIPRP2	NM_005396	Body	10	116628006	116628008	+	chr10:118387017-118387476
cg07093456	PNLIPRP2	475383	7093456	PNLIPRP2	NM_005396	TSS1500	10	116620664	116620666	-
cg09660043	PNLIPRP2	475398	9660043	PNLIPRP2	NM_005396	Body	10	116635932	116635934	-
cg11310496	PNLIPRP2	475382	11310496	PNLIPRP2	NM_005396	TSS1500	10	116620662	116620664	-
cg15988569	PNLIPRP2	475384	15988569	PNLIPRP2	NM_005396	TSS200	10	116620832	116620834	-
cg16272420	PNLIPRP2	475387	16272420	PNLIPRP2	NM_005396	Body	10	116621531	116621533	+
cg18434940	PNLIPRP2	475392	18434940	PNLIPRP2	NM_005396	Body	10	116627439	116627441	-	chr10:118387017-118387476
cg24689026	PNLIPRP2	475393	24689026	PNLIPRP2	NM_005396	Body	10	116627583	116627585	+	chr10:118387017-118387476
cg25120325	PNLIPRP2	475385	25120325	PNLIPRP2	NM_005396	TSS200	10	116620857	116620859	+
cg26747948	PNLIPRP2	475396	26747948	PNLIPRP2	NM_005396	Body	10	116630985	116630987	+	chr10:118387017-118387476
cg08302670	PNLIPRP2;PNLIPRP2	475397	8302670	PNLIPRP2;PNLIPRP2	NR_103727;NM_005396	Body;Body	10	116634898	116634900	+
cg11473614	PNLIPRP2;PNLIPRP2	475388	11473614	PNLIPRP2;PNLIPRP2	NR_103727;NM_005396	Body;Body	10	116621861	116621863	+
cg12522828	PNLIPRP2;PNLIPRP2	475391	12522828	PNLIPRP2;PNLIPRP2	NR_103727;NM_005396	Body;Body	10	116626532	116626534	-	chr10:118387017-118387476
cg13816374	PNLIPRP2;PNLIPRP2	475386	13816374	PNLIPRP2;PNLIPRP2	NR_103727;NM_005396	Body;Body	10	116621266	116621268	-
cg13831456	PNLIPRP2;PNLIPRP2	475389	13831456	PNLIPRP2;PNLIPRP2	NR_103727;NM_005396	Body;Body	10	116624230	116624232	+	chr10:118387017-118387476
cg25731997	PNLIPRP2;PNLIPRP2	475381	25731997	PNLIPRP2;PNLIPRP2	NM_005396;NR_103727	TSS1500;TSS1500	10	116620603	116620605	-
cg07037454	PNLIPRP3	475328	7037454	PNLIPRP3	NM_001011709	TSS1500	10	116427575	116427577	-
cg07762485	PNLIPRP3	475334	7762485	PNLIPRP3	NM_001011709	Body	10	116450886	116450888	+
cg09535211	PNLIPRP3	475330	9535211	PNLIPRP3	NM_001011709	Body	10	116435532	116435534	-
cg12200270	PNLIPRP3	475333	12200270	PNLIPRP3	NM_001011709	Body	10	116445022	116445024	+
cg13027321	PNLIPRP3	475332	13027321	PNLIPRP3	NM_001011709	Body	10	116440666	116440668	-
cg13286985	PNLIPRP3	475336	13286985	PNLIPRP3	NM_001011709	Body	10	116471255	116471257	-
cg14539856	PNLIPRP3	475327	14539856	PNLIPRP3	NM_001011709	TSS1500	10	116427489	116427491	+
cg18177353	PNLIPRP3	475329	18177353	PNLIPRP3	NM_001011709	Body	10	116434989	116434991	-
cg22485949	PNLIPRP3	475335	22485949	PNLIPRP3	NM_001011709	Body	10	116470121	116470123	-
cg23358787	PNLIPRP3	475326	23358787	PNLIPRP3	NM_001011709	TSS1500	10	116427181	116427183	+
cg25303281	PNLIPRP3	475331	25303281	PNLIPRP3	NM_001011709	Body	10	116436021	116436023	-
cg02064724	PNMA1	613525	2064724	PNMA1	NM_006029	1stExon	14	73713249	73713251	+	chr14:74180518-74181264
cg03667429	PNMA1	613533	3667429	PNMA1	NM_006029	TSS1500	14	73714848	73714850	+	chr14:74180518-74181264
cg09119665	PNMA1	613531	9119665	PNMA1	NM_006029	TSS200	14	73714581	73714583	+	chr14:74180518-74181264
cg09121269	PNMA1	613532	9121269	PNMA1	NM_006029	TSS1500	14	73714723	73714725	+	chr14:74180518-74181264
cg13251484	PNMA1	613526	13251484	PNMA1	NM_006029	1stExon	14	73713513	73713515	+	chr14:74180518-74181264
cg27165794	PNMA1	613524	27165794	PNMA1	NM_006029	1stExon	14	73712970	73712972	+	chr14:74180518-74181264
cg11858564	PNMA1;C14orf43;C14orf43	613536	11858564	PNMA1;C14orf43;C14orf43	NM_006029;NM_194278;NM_001043318	TSS1500;3'UTR;3'UTR	14	73715856	73715858	+	chr14:74180518-74181264
cg15462247	PNMA1;C14orf43;C14orf43	613535	15462247	PNMA1;C14orf43;C14orf43	NM_006029;NM_194278;NM_001043318	TSS1500;3'UTR;3'UTR	14	73715854	73715856	+	chr14:74180518-74181264
cg19461252	PNMA1;C14orf43;C14orf43	613534	19461252	PNMA1;C14orf43;C14orf43	NM_006029;NM_194278;NM_001043318	TSS1500;3'UTR;3'UTR	14	73715683	73715685	-	chr14:74180518-74181264
cg06594395	PNMA1;PNMA1	613528	6594395	PNMA1;PNMA1	NM_006029;NM_006029	1stExon;5'UTR	14	73713859	73713861	+	chr14:74180518-74181264
cg08663092	PNMA1;PNMA1	613530	8663092	PNMA1;PNMA1	NM_006029;NM_006029	1stExon;5'UTR	14	73714333	73714335	-	chr14:74180518-74181264
cg09238801	PNMA1;PNMA1	613523	9238801	PNMA1;PNMA1	NM_006029;NM_006029	1stExon;3'UTR	14	73712397	73712399	+	chr14:74180518-74181264
cg10523105	PNMA1;PNMA1	613522	10523105	PNMA1;PNMA1	NM_006029;NM_006029	1stExon;3'UTR	14	73712272	73712274	-	chr14:74180518-74181264
cg18250651	PNMA1;PNMA1	613529	18250651	PNMA1;PNMA1	NM_006029;NM_006029	1stExon;5'UTR	14	73714331	73714333	-	chr14:74180518-74181264
cg23681213	PNMA1;PNMA1	613527	23681213	PNMA1;PNMA1	NM_006029;NM_006029	1stExon;5'UTR	14	73713687	73713689	+	chr14:74180518-74181264
cg00021152	PNMA2	386883	21152	PNMA2	NM_007257	5'UTR	8	26509571	26509573	+
cg00174421	PNMA2	386900	174421	PNMA2	NM_007257	TSS1500	8	26514955	26514957	+	chr8:26371172-26372830
cg00444261	PNMA2	386894	444261	PNMA2	NM_007257	TSS200	8	26514047	26514049	-	chr8:26371172-26372830
cg00713411	PNMA2	386899	713411	PNMA2	NM_007257	TSS1500	8	26514474	26514476	+	chr8:26371172-26372830
cg02993352	PNMA2	386888	2993352	PNMA2	NM_007257	5'UTR	8	26513200	26513202	-	chr8:26371172-26372830
cg06038777	PNMA2	386897	6038777	PNMA2	NM_007257	TSS1500	8	26514283	26514285	+	chr8:26371172-26372830
cg06691218	PNMA2	386886	6691218	PNMA2	NM_007257	5'UTR	8	26512590	26512592	-	chr8:26371172-26372830
cg07138115	PNMA2	386887	7138115	PNMA2	NM_007257	5'UTR	8	26512832	26512834	+	chr8:26371172-26372830
cg11277148	PNMA2	386895	11277148	PNMA2	NM_007257	TSS200	8	26514052	26514054	-	chr8:26371172-26372830
cg15937832	PNMA2	386885	15937832	PNMA2	NM_007257	5'UTR	8	26511278	26511280	-	chr8:26371172-26372830
cg16855633	PNMA2	386884	16855633	PNMA2	NM_007257	5'UTR	8	26510164	26510166	+	chr8:26371172-26372830
cg18235000	PNMA2	386901	18235000	PNMA2	NM_007257	TSS1500	8	26515312	26515314	-	chr8:26371172-26372830
cg20639802	PNMA2	386893	20639802	PNMA2	NM_007257	TSS200	8	26514041	26514043	-	chr8:26371172-26372830
cg22861744	PNMA2	386882	22861744	PNMA2	NM_007257	Body	8	26507885	26507887	+
cg24410546	PNMA2	386892	24410546	PNMA2	NM_007257	TSS200	8	26514034	26514036	-	chr8:26371172-26372830
cg24558112	PNMA2	386881	24558112	PNMA2	NM_007257	3'UTR	8	26507193	26507195	-
cg26268277	PNMA2	386902	26268277	PNMA2	NM_007257	TSS1500	8	26515362	26515364	+	chr8:26371172-26372830
cg04697422	PNMA2;DPYSL2	386889	4697422	PNMA2;DPYSL2	NM_007257;NM_001197293	5'UTR;TSS1500	8	26513517	26513519	+	chr8:26371172-26372830
cg13841165	PNMA2;DPYSL2	386896	13841165	PNMA2;DPYSL2	NM_007257;NM_001197293	TSS200;TSS200	8	26514056	26514058	-	chr8:26371172-26372830
cg16856219	PNMA2;DPYSL2;DPYSL2	386898	16856219	PNMA2;DPYSL2;DPYSL2	NM_007257;NM_001197293;NM_001197293	TSS1500;5'UTR;1stExon	8	26514287	26514289	+	chr8:26371172-26372830
cg09656164	PNMA2;DPYSL2;PNMA2	386891	9656164	PNMA2;DPYSL2;PNMA2	NM_007257;NM_001197293;NM_007257	5'UTR;TSS1500;1stExon	8	26513911	26513913	+	chr8:26371172-26372830
cg02154186	PNMA2;PNMA2	386890	2154186	PNMA2;PNMA2	NM_007257;NM_007257	5'UTR;1stExon	8	26513836	26513838	-	chr8:26371172-26372830
cg00800095	PNMA3	860921	800095	PNMA3	NM_013364	TSS1500	X	153055732	153055734	-	chrX:152224433-152224911
cg05376895	PNMA3	860927	5376895	PNMA3	NM_013364	5'UTR	X	153057008	153057010	+	chrX:152224433-152224911
cg19821612	PNMA3	860924	19821612	PNMA3	NM_013364	TSS200	X	153056261	153056263	+	chrX:152224433-152224911
cg19879210	PNMA3	860922	19879210	PNMA3	NM_013364	TSS1500	X	153055913	153055915	+	chrX:152224433-152224911
cg21742716	PNMA3	860928	21742716	PNMA3	NM_013364	Body	X	153057976	153057978	-	chrX:152224433-152224911
cg23589419	PNMA3	860923	23589419	PNMA3	NM_013364	TSS1500	X	153056040	153056042	-	chrX:152224433-152224911
cg24328927	PNMA3	860925	24328927	PNMA3	NM_013364	TSS200	X	153056328	153056330	+	chrX:152224433-152224911
cg23854274	PNMA3;PNMA3	860920	23854274	PNMA3;PNMA3	NM_013364;NM_001282535	TSS1500;TSS1500	X	153055484	153055486	+	chrX:152224433-152224911
cg14095687	PNMA3;PNMA3;PNMA3	860926	14095687	PNMA3;PNMA3;PNMA3	NM_013364;NM_001282535;NM_001282535	5'UTR;5'UTR;ExonBnd	X	153056938	153056940	-	chrX:152224433-152224911
cg08900145	PNMA5	860908	8900145	PNMA5	NM_001184924	TSS200	X	152994156	152994158	+	chrX:152162552-152162842
cg21185563	PNMA5	860913	21185563	PNMA5	NM_001184924	TSS1500	X	152994411	152994413	+	chrX:152162552-152162842
cg23112725	PNMA5	860910	23112725	PNMA5	NM_001184924	TSS200	X	152994275	152994277	-	chrX:152162552-152162842
cg25126198	PNMA5	860912	25126198	PNMA5	NM_001184924	TSS1500	X	152994400	152994402	-	chrX:152162552-152162842
cg04772362	PNMA5;PNMA5;PNMA5	860905	4772362	PNMA5;PNMA5;PNMA5	NM_001103150;NM_001103151;NM_052926	TSS1500;TSS1500;TSS1500	X	152992761	152992763	-	chrX:152162552-152162842
cg05219035	PNMA5;PNMA5;PNMA5	860906	5219035	PNMA5;PNMA5;PNMA5	NM_001103150;NM_001103151;NM_052926	TSS1500;TSS1500;TSS1500	X	152993385	152993387	-	chrX:152162552-152162842
cg08159444	PNMA5;PNMA5;PNMA5	860902	8159444	PNMA5;PNMA5;PNMA5	NM_052926;NM_001103151;NM_001103150	5'UTR;5'UTR;5'UTR	X	152991684	152991686	-	chrX:152162552-152162842
cg08812937	PNMA5;PNMA5;PNMA5	860898	8812937	PNMA5;PNMA5;PNMA5	NM_052926;NM_001103151;NM_001103150	Body;Body;Body	X	152990663	152990665	+	chrX:152162552-152162842
cg09608545	PNMA5;PNMA5;PNMA5	860903	9608545	PNMA5;PNMA5;PNMA5	NM_052926;NM_001103151;NM_001103150	5'UTR;5'UTR;5'UTR	X	152991769	152991771	+	chrX:152162552-152162842
cg19794163	PNMA5;PNMA5;PNMA5	860897	19794163	PNMA5;PNMA5;PNMA5	NM_001103151;NM_052926;NM_001103150	3'UTR;3'UTR;3'UTR	X	152989432	152989434	-
cg21137707	PNMA5;PNMA5;PNMA5	860904	21137707	PNMA5;PNMA5;PNMA5	NM_001103150;NM_052926;NM_001103151	TSS200;TSS200;TSS200	X	152992372	152992374	+	chrX:152162552-152162842
cg01034247	PNMA5;PNMA5;PNMA5;PNMA5	860896	1034247	PNMA5;PNMA5;PNMA5;PNMA5	NM_001103150;NM_052926;NM_001103151;NM_001184924	3'UTR;3'UTR;3'UTR;3'UTR	X	152989281	152989283	+
cg01348251	PNMA5;PNMA5;PNMA5;PNMA5	860900	1348251	PNMA5;PNMA5;PNMA5;PNMA5	NM_001103150;NM_052926;NM_001103151;NM_001184924	Body;Body;Body;Body	X	152990960	152990962	+	chrX:152162552-152162842
cg01916306	PNMA5;PNMA5;PNMA5;PNMA5	860901	1916306	PNMA5;PNMA5;PNMA5;PNMA5	NM_001103150;NM_052926;NM_001103151;NM_001184924	Body;Body;Body;Body	X	152990984	152990986	+	chrX:152162552-152162842
cg17163903	PNMA5;PNMA5;PNMA5;PNMA5	860899	17163903	PNMA5;PNMA5;PNMA5;PNMA5	NM_001103150;NM_052926;NM_001103151;NM_001184924	Body;Body;Body;Body	X	152990804	152990806	+	chrX:152162552-152162842
cg00826632	PNMAL1;PNMAL1	781839	826632	PNMAL1;PNMAL1	NM_001103149;NM_018215	3'UTR;3'UTR	19	46466574	46466576	-
cg08665416	PNMAL1;PNMAL1	781840	8665416	PNMAL1;PNMAL1	NM_001103149;NM_018215	3'UTR;3'UTR	19	46466591	46466593	+
cg10788735	PNMAL1;PNMAL1	781846	10788735	PNMAL1;PNMAL1	NM_018215;NM_001103149	TSS200;TSS200	19	46471628	46471630	+	chr19:46974557-46975073
cg11808658	PNMAL1;PNMAL1	781843	11808658	PNMAL1;PNMAL1	NM_018215;NM_001103149	3'UTR;3'UTR	19	46468115	46468117	-	chr19:46974557-46975073
cg14569776	PNMAL1;PNMAL1	781844	14569776	PNMAL1;PNMAL1	NM_018215;NM_001103149	Body;Body	19	46471017	46471019	-	chr19:46974557-46975073
cg14750269	PNMAL1;PNMAL1	781851	14750269	PNMAL1;PNMAL1	NM_018215;NM_001103149	TSS1500;TSS1500	19	46471922	46471924	-	chr19:46974557-46975073
cg14999777	PNMAL1;PNMAL1	781842	14999777	PNMAL1;PNMAL1	NM_001103149;NM_018215	3'UTR;3'UTR	19	46468093	46468095	+	chr19:46974557-46975073
cg17296166	PNMAL1;PNMAL1	781845	17296166	PNMAL1;PNMAL1	NM_018215;NM_001103149	5'UTR;5'UTR	19	46471309	46471311	-	chr19:46974557-46975073
cg17787159	PNMAL1;PNMAL1	781847	17787159	PNMAL1;PNMAL1	NM_018215;NM_001103149	TSS200;TSS200	19	46471650	46471652	+	chr19:46974557-46975073
cg21988244	PNMAL1;PNMAL1	781849	21988244	PNMAL1;PNMAL1	NM_018215;NM_001103149	TSS1500;TSS1500	19	46471804	46471806	-	chr19:46974557-46975073
cg22824998	PNMAL1;PNMAL1	781848	22824998	PNMAL1;PNMAL1	NM_018215;NM_001103149	TSS200;TSS200	19	46471714	46471716	+	chr19:46974557-46975073
cg25734089	PNMAL1;PNMAL1	781841	25734089	PNMAL1;PNMAL1	NM_018215;NM_001103149	3'UTR;3'UTR	19	46466661	46466663	+
cg27201673	PNMAL1;PNMAL1	781850	27201673	PNMAL1;PNMAL1	NM_018215;NM_001103149	TSS1500;TSS1500	19	46471814	46471816	+	chr19:46974557-46975073
cg01029669	PNMAL2	781884	1029669	PNMAL2	NM_020709	TSS1500	19	46496582	46496584	+	chr19:46996327-46998437
cg04255201	PNMAL2	781878	4255201	PNMAL2	NM_020709	TSS200	19	46496049	46496051	+	chr19:46996327-46998437
cg04689048	PNMAL2	781877	4689048	PNMAL2	NM_020709	TSS200	19	46496031	46496033	+	chr19:46999028-46999290
cg06484000	PNMAL2	781869	6484000	PNMAL2	NM_020709	1stExon	19	46495125	46495127	-	chr19:46996327-46998437
cg06618097	PNMAL2	781881	6618097	PNMAL2	NM_020709	TSS1500	19	46496186	46496188	+	chr19:46996327-46998437
cg11410682	PNMAL2	781875	11410682	PNMAL2	NM_020709	TSS200	19	46495966	46495968	-	chr19:46999028-46999290
cg13338783	PNMAL2	781865	13338783	PNMAL2	NM_020709	1stExon	19	46493610	46493612	-	chr19:46996327-46998437
cg18709349	PNMAL2	781876	18709349	PNMAL2	NM_020709	TSS200	19	46496016	46496018	-	chr19:46999028-46999290
cg22928599	PNMAL2	781880	22928599	PNMAL2	NM_020709	TSS1500	19	46496145	46496147	+	chr19:46996327-46998437
cg25749306	PNMAL2	781868	25749306	PNMAL2	NM_020709	1stExon	19	46494517	46494519	+	chr19:46996327-46998437
cg25837277	PNMAL2	781879	25837277	PNMAL2	NM_020709	TSS200	19	46496108	46496110	+	chr19:46996327-46998437
cg02876326	PNMAL2;PNMAL2	781861	2876326	PNMAL2;PNMAL2	NM_020709;NM_020709	1stExon;3'UTR	19	46492499	46492501	+	chr19:46996327-46998437
cg03969996	PNMAL2;PNMAL2	781872	3969996	PNMAL2;PNMAL2	NM_020709;NM_020709	1stExon;5'UTR	19	46495797	46495799	+	chr19:46999028-46999290
cg10400652	PNMAL2;PNMAL2	781863	10400652	PNMAL2;PNMAL2	NM_020709;NM_020709	1stExon;3'UTR	19	46493258	46493260	-	chr19:46996327-46998437
cg16167052	PNMAL2;PNMAL2	781862	16167052	PNMAL2;PNMAL2	NM_020709;NM_020709	1stExon;3'UTR	19	46493089	46493091	-	chr19:46996327-46998437
cg16617301	PNMAL2;PNMAL2	781873	16617301	PNMAL2;PNMAL2	NM_020709;NM_020709	1stExon;5'UTR	19	46495851	46495853	+	chr19:46999028-46999290
cg19560927	PNMAL2;PNMAL2	781860	19560927	PNMAL2;PNMAL2	NM_020709;NM_020709	1stExon;3'UTR	19	46492054	46492056	-	chr19:46996327-46998437
cg23928165	PNMAL2;PNMAL2	781864	23928165	PNMAL2;PNMAL2	NM_020709;NM_020709	1stExon;3'UTR	19	46493455	46493457	+	chr19:46996327-46998437
cg24718465	PNMAL2;PNMAL2	781874	24718465	PNMAL2;PNMAL2	NM_020709;NM_020709	1stExon;5'UTR	19	46495860	46495862	+	chr19:46999028-46999290
cg23716779	PNMAL2;PNMAL2;PPP5D1	781871	23716779	PNMAL2;PNMAL2;PPP5D1	NM_020709;NM_020709;NM_001205281	1stExon;5'UTR;Body	19	46495532	46495534	-	chr19:46996327-46998437
cg25806524	PNMAL2;PNMAL2;PPP5D1	781870	25806524	PNMAL2;PNMAL2;PPP5D1	NM_020709;NM_020709;NM_001205281	1stExon;5'UTR;Body	19	46495528	46495530	-	chr19:46996327-46998437
cg04211632	PNMAL2;PPP5D1	781882	4211632	PNMAL2;PPP5D1	NM_020709;NM_001205281	TSS1500;Body	19	46496277	46496279	-	chr19:46999028-46999290
cg08179120	PNMAL2;PPP5D1	781867	8179120	PNMAL2;PPP5D1	NM_020709;NM_001205281	1stExon;Body	19	46494442	46494444	-	chr19:46996327-46998437
cg17656213	PNMAL2;PPP5D1	781883	17656213	PNMAL2;PPP5D1	NM_020709;NM_001205281	TSS1500;Body	19	46496499	46496501	-	chr19:46999028-46999290
cg22928750	PNMAL2;PPP5D1	781866	22928750	PNMAL2;PPP5D1	NM_020709;NM_001205281	1stExon;Body	19	46494372	46494374	+	chr19:46996327-46998437
cg01266707	PNMT	712805	1266707	PNMT	NM_002686	TSS200	17	39668207	39668209	+	chr17:37823693-37824989
cg03283031	PNMT	712803	3283031	PNMT	NM_002686	TSS1500	17	39667984	39667986	-	chr17:37823693-37824989
cg05064665	PNMT	712802	5064665	PNMT	NM_002686	TSS1500	17	39667979	39667981	-	chr17:37823693-37824989
cg06424594	PNMT	712811	6424594	PNMT	NM_002686	1stExon	17	39668571	39668573	-	chr17:37823693-37824989
cg06596543	PNMT	712801	6596543	PNMT	NM_002686	TSS1500	17	39667651	39667653	-	chr17:37823693-37824989
cg09133953	PNMT	712806	9133953	PNMT	NM_002686	TSS200	17	39668214	39668216	+	chr17:37823693-37824989
cg11896923	PNMT	712813	11896923	PNMT	NM_002686	Body	17	39668773	39668775	-	chr17:37823693-37824989
cg12894984	PNMT	712800	12894984	PNMT	NM_002686	TSS1500	17	39667377	39667379	+	chr17:37823693-37824989
cg22645881	PNMT	712812	22645881	PNMT	NM_002686	Body	17	39668734	39668736	-	chr17:37823693-37824989
cg24049451	PNMT	712814	24049451	PNMT	NM_002686	Body	17	39669909	39669911	-	chr17:37823693-37824989
cg15434413	PNMT;PNMT	712807	15434413	PNMT;PNMT	NR_073461;NM_002686	Body;TSS200	17	39668256	39668258	-	chr17:37823693-37824989
cg16268778	PNMT;PNMT	712810	16268778	PNMT;PNMT	NM_002686;NM_002686	5'UTR;1stExon	17	39668275	39668277	+	chr17:37823693-37824989
cg18296707	PNMT;PNMT	712808	18296707	PNMT;PNMT	NR_073461;NM_002686	Body;TSS200	17	39668263	39668265	-	chr17:37823693-37824989
cg20243544	PNMT;PNMT	712809	20243544	PNMT;PNMT	NM_002686;NM_002686	5'UTR;1stExon	17	39668272	39668274	-	chr17:37823693-37824989
cg21687478	PNMT;PNMT	712804	21687478	PNMT;PNMT	NM_002686;NR_073461	TSS1500;Body	17	39668202	39668204	+	chr17:37823693-37824989
cg02543556	PNN	604362	2543556	PNN	NM_002687	TSS1500	14	39174240	39174242	+	chr14:39644344-39645022
cg03045079	PNN	604380	3045079	PNN	NM_002687	Body	14	39176129	39176131	-	chr14:39644344-39645022
cg03213668	PNN	604368	3213668	PNN	NM_002687	TSS200	14	39175019	39175021	+	chr14:39644344-39645022
cg05167259	PNN	604379	5167259	PNN	NM_002687	Body	14	39176025	39176027	-	chr14:39644344-39645022
cg06166863	PNN	604367	6166863	PNN	NM_002687	TSS200	14	39174981	39174983	-	chr14:39644344-39645022
cg06918918	PNN	604386	6918918	PNN	NM_002687	Body	14	39179210	39179212	-	chr14:39644344-39645022
cg10035432	PNN	604369	10035432	PNN	NM_002687	TSS200	14	39175140	39175142	+	chr14:39644344-39645022
cg10250651	PNN	604363	10250651	PNN	NM_002687	TSS1500	14	39174814	39174816	-	chr14:39644344-39645022
cg10842318	PNN	604384	10842318	PNN	NM_002687	Body	14	39177637	39177639	-	chr14:39644344-39645022
cg11875349	PNN	604385	11875349	PNN	NM_002687	Body	14	39178979	39178981	+	chr14:39644344-39645022
cg12087797	PNN	604375	12087797	PNN	NM_002687	Body	14	39175509	39175511	+	chr14:39644344-39645022
cg13346222	PNN	604364	13346222	PNN	NM_002687	TSS1500	14	39174905	39174907	-	chr14:39644344-39645022
cg14918466	PNN	604382	14918466	PNN	NM_002687	Body	14	39177025	39177027	-	chr14:39644344-39645022
cg15592059	PNN	604377	15592059	PNN	NM_002687	Body	14	39175671	39175673	+	chr14:39644344-39645022
cg16408528	PNN	604365	16408528	PNN	NM_002687	TSS1500	14	39174951	39174953	+	chr14:39644344-39645022
cg17274923	PNN	604370	17274923	PNN	NM_002687	TSS200	14	39175144	39175146	+	chr14:39644344-39645022
cg17401788	PNN	604378	17401788	PNN	NM_002687	Body	14	39175899	39175901	-	chr14:39644344-39645022
cg19599972	PNN	604361	19599972	PNN	NM_002687	TSS1500	14	39174063	39174065	+	chr14:39644344-39645022
cg20337385	PNN	604374	20337385	PNN	NM_002687	Body	14	39175419	39175421	+	chr14:39644344-39645022
cg23507025	PNN	604371	23507025	PNN	NM_002687	TSS200	14	39175171	39175173	+	chr14:39644344-39645022
cg24034629	PNN	604376	24034629	PNN	NM_002687	Body	14	39175665	39175667	-	chr14:39644344-39645022
cg24138021	PNN	604366	24138021	PNN	NM_002687	TSS1500	14	39174953	39174955	-	chr14:39644344-39645022
cg26108240	PNN	604383	26108240	PNN	NM_002687	Body	14	39177631	39177633	+	chr14:39644344-39645022
cg02969452	PNN;PNN	604372	2969452	PNN;PNN	NM_002687;NM_002687	5'UTR;1stExon	14	39175212	39175214	+	chr14:39644344-39645022
cg18648343	PNN;PNN	604373	18648343	PNN;PNN	NM_002687;NM_002687	5'UTR;1stExon	14	39175225	39175227	-	chr14:39644344-39645022
cg22588813	PNN;PNN	604381	22588813	PNN;PNN	NM_002687;NM_002687	ExonBnd;Body	14	39176527	39176529	-	chr14:39644344-39645022
cg10642295	PNO1	101467	10642295	PNO1	NM_020143	Body	2	68166907	68166909	+
cg13802433	PNO1	101470	13802433	PNO1	NM_020143	3'UTR	2	68175874	68175876	+
cg14944152	PNO1	101468	14944152	PNO1	NM_020143	Body	2	68167822	68167824	+
cg16277098	PNO1	101469	16277098	PNO1	NM_020143	3'UTR	2	68174908	68174910	+
cg01275515	PNO1;PNO1;WDR92	101463	1275515	PNO1;PNO1;WDR92	NM_020143;NM_020143;NM_138458	5'UTR;1stExon;TSS1500	2	68157898	68157900	+	chr2:68384184-68385241
cg00533215	PNO1;WDR92	101453	533215	PNO1;WDR92	NM_020143;NM_138458	TSS1500;1stExon	2	68157264	68157266	-	chr2:68384184-68385241
cg22628840	PNO1;WDR92	101454	22628840	PNO1;WDR92	NM_020143;NM_138458	TSS1500;1stExon	2	68157325	68157327	-	chr2:68384184-68385241
cg25488082	PNO1;WDR92	101462	25488082	PNO1;WDR92	NM_020143;NM_138458	TSS200;TSS1500	2	68157729	68157731	-	chr2:68384184-68385241
cg00643296	PNOC	387622	643296	PNOC	NM_006228	5'UTR	8	28317410	28317412	+
cg02397571	PNOC	387624	2397571	PNOC	NM_006228	5'UTR	8	28317945	28317947	-
cg03746834	PNOC	387642	3746834	PNOC	NM_006228	Body	8	28339408	28339410	+
cg05988605	PNOC	387616	5988605	PNOC	NM_006228	TSS1500	8	28316369	28316371	-
cg06492539	PNOC	387614	6492539	PNOC	NM_006228	TSS1500	8	28315701	28315703	-
cg07886914	PNOC	387646	7886914	PNOC	NM_006228	3'UTR	8	28341121	28341123	+
cg09465008	PNOC	387627	9465008	PNOC	NM_006228	5'UTR	8	28324077	28324079	-
cg10416846	PNOC	387621	10416846	PNOC	NM_006228	5'UTR	8	28317329	28317331	+
cg13077562	PNOC	387619	13077562	PNOC	NM_006228	TSS200	8	28316937	28316939	+
cg13959437	PNOC	387629	13959437	PNOC	NM_006228	Body	8	28330325	28330327	+
cg19391527	PNOC	387615	19391527	PNOC	NM_006228	TSS1500	8	28316214	28316216	-
cg20274304	PNOC	387625	20274304	PNOC	NM_006228	5'UTR	8	28318777	28318779	+
cg20652450	PNOC	387631	20652450	PNOC	NM_006228	Body	8	28336048	28336050	+
cg22560812	PNOC	387626	22560812	PNOC	NM_006228	5'UTR	8	28322630	28322632	-
cg22632756	PNOC	387617	22632756	PNOC	NM_006228	TSS1500	8	28316674	28316676	-
cg22679014	PNOC	387623	22679014	PNOC	NM_006228	5'UTR	8	28317503	28317505	+
cg22772296	PNOC	387628	22772296	PNOC	NM_006228	5'UTR	8	28327530	28327532	+
cg23895090	PNOC	387630	23895090	PNOC	NM_006228	Body	8	28332517	28332519	+
cg27336360	PNOC	387618	27336360	PNOC	NM_006228	TSS1500	8	28316832	28316834	+
cg00781782	PNOC;PNOC	387635	781782	PNOC;PNOC	NM_001284244;NM_006228	TSS1500;Body	8	28338131	28338133	-
cg01967546	PNOC;PNOC	387634	1967546	PNOC;PNOC	NM_001284244;NM_006228	TSS1500;Body	8	28338064	28338066	-
cg02767191	PNOC;PNOC	387644	2767191	PNOC;PNOC	NM_006228;NM_001284244	3'UTR;3'UTR	8	28340132	28340134	-
cg02787980	PNOC;PNOC	387620	2787980	PNOC;PNOC	NM_006228;NM_006228	5'UTR;1stExon	8	28317296	28317298	+
cg07732306	PNOC;PNOC	387639	7732306	PNOC;PNOC	NM_001284244;NM_006228	TSS200;Body	8	28338517	28338519	+
cg08760843	PNOC;PNOC	387643	8760843	PNOC;PNOC	NM_006228;NM_001284244	Body;Body	8	28339414	28339416	+
cg11078450	PNOC;PNOC	387636	11078450	PNOC;PNOC	NM_001284244;NM_006228	TSS1500;Body	8	28338437	28338439	-
cg12939975	PNOC;PNOC	387633	12939975	PNOC;PNOC	NM_001284244;NM_006228	TSS1500;Body	8	28337951	28337953	-
cg14193021	PNOC;PNOC	387632	14193021	PNOC;PNOC	NM_001284244;NM_006228	TSS1500;Body	8	28337909	28337911	-
cg20663241	PNOC;PNOC	387645	20663241	PNOC;PNOC	NM_006228;NM_001284244	3'UTR;3'UTR	8	28340153	28340155	-
cg21484170	PNOC;PNOC	387641	21484170	PNOC;PNOC	NM_006228;NM_001284244	Body;Body	8	28339354	28339356	-
cg26633139	PNOC;PNOC	387638	26633139	PNOC;PNOC	NM_001284244;NM_006228	TSS200;Body	8	28338515	28338517	+
cg27331500	PNOC;PNOC	387637	27331500	PNOC;PNOC	NM_001284244;NM_006228	TSS200;Body	8	28338504	28338506	-
cg16854275	PNOC;PNOC;PNOC	387640	16854275	PNOC;PNOC;PNOC	NM_001284244;NM_001284244;NM_006228	1stExon;5'UTR;Body	8	28338728	28338730	-
cg00803563	PNP	598626	803563	PNP	NM_000270	Body	14	20473321	20473323	-
cg01046434	PNP	598616	1046434	PNP	NM_000270	TSS1500	14	20469061	20469063	+
cg01293050	PNP	598622	1293050	PNP	NM_000270	Body	14	20469554	20469556	+
cg05000123	PNP	598619	5000123	PNP	NM_000270	TSS200	14	20469234	20469236	-
cg07567326	PNP	598615	7567326	PNP	NM_000270	TSS1500	14	20468947	20468949	+
cg07924145	PNP	598612	7924145	PNP	NM_000270	TSS1500	14	20468711	20468713	+
cg11934012	PNP	598628	11934012	PNP	NM_000270	3'UTR	14	20476874	20476876	+
cg14983993	PNP	598623	14983993	PNP	NM_000270	Body	14	20469689	20469691	+
cg16099110	PNP	598613	16099110	PNP	NM_000270	TSS1500	14	20468720	20468722	+
cg17664580	PNP	598614	17664580	PNP	NM_000270	TSS1500	14	20468738	20468740	-
cg20096407	PNP	598627	20096407	PNP	NM_000270	Body	14	20475764	20475766	-
cg20639263	PNP	598624	20639263	PNP	NM_000270	Body	14	20469712	20469714	+
cg23173586	PNP	598629	23173586	PNP	NM_000270	3'UTR	14	20477159	20477161	-
cg23609821	PNP	598620	23609821	PNP	NM_000270	TSS200	14	20469334	20469336	+
cg25830869	PNP	598630	25830869	PNP	NM_000270	3'UTR	14	20477909	20477911	-
cg26164155	PNP	598618	26164155	PNP	NM_000270	TSS200	14	20469215	20469217	+
cg26933359	PNP	598617	26933359	PNP	NM_000270	TSS200	14	20469210	20469212	+
cg27603112	PNP	598625	27603112	PNP	NM_000270	Body	14	20470405	20470407	+
cg04723385	PNP;PNP	598621	4723385	PNP;PNP	NM_000270;NM_000270	5'UTR;1stExon	14	20469412	20469414	+
cg00296779	PNPLA1;PNPLA1	299809	296779	PNPLA1;PNPLA1	NM_173676;NM_001145716	5'UTR;5'UTR	6	36243318	36243320	-
cg00439378	PNPLA1;PNPLA1	299807	439378	PNPLA1;PNPLA1	NM_001145716;NM_173676	TSS1500;TSS1500	6	36242759	36242761	-
cg03726060	PNPLA1;PNPLA1	299808	3726060	PNPLA1;PNPLA1	NM_173676;NM_001145716	TSS1500;TSS1500	6	36242866	36242868	+
cg04765195	PNPLA1;PNPLA1	299805	4765195	PNPLA1;PNPLA1	NM_001145716;NM_173676	TSS1500;TSS1500	6	36241975	36241977	-
cg05762579	PNPLA1;PNPLA1	299806	5762579	PNPLA1;PNPLA1	NM_173676;NM_001145716	TSS1500;TSS1500	6	36242024	36242026	+
cg08856354	PNPLA1;PNPLA1	299811	8856354	PNPLA1;PNPLA1	NM_173676;NM_001145716	5'UTR;5'UTR	6	36246725	36246727	-
cg11243251	PNPLA1;PNPLA1	299804	11243251	PNPLA1;PNPLA1	NM_001145716;NM_173676	TSS1500;TSS1500	6	36241930	36241932	+
cg12085959	PNPLA1;PNPLA1	299815	12085959	PNPLA1;PNPLA1	NM_173676;NM_001145716	5'UTR;5'UTR	6	36268802	36268804	-
cg13909430	PNPLA1;PNPLA1	299810	13909430	PNPLA1;PNPLA1	NM_173676;NM_001145716	5'UTR;5'UTR	6	36244098	36244100	+
cg16366066	PNPLA1;PNPLA1	299803	16366066	PNPLA1;PNPLA1	NM_173676;NM_001145716	TSS1500;TSS1500	6	36241898	36241900	+
cg22027204	PNPLA1;PNPLA1	299812	22027204	PNPLA1;PNPLA1	NM_173676;NM_001145716	5'UTR;5'UTR	6	36248470	36248472	+
cg22590568	PNPLA1;PNPLA1	299814	22590568	PNPLA1;PNPLA1	NM_173676;NM_001145716	5'UTR;5'UTR	6	36267265	36267267	-
cg23368480	PNPLA1;PNPLA1	299813	23368480	PNPLA1;PNPLA1	NM_173676;NM_001145716	5'UTR;5'UTR	6	36249688	36249690	-
cg00980581	PNPLA1;PNPLA1;PNPLA1	299821	980581	PNPLA1;PNPLA1;PNPLA1	NM_173676;NM_001145716;NM_001145717	5'UTR;5'UTR;TSS200	6	36270317	36270319	+
cg01976992	PNPLA1;PNPLA1;PNPLA1	299824	1976992	PNPLA1;PNPLA1;PNPLA1	NM_173676;NM_001145717;NM_001145716	5'UTR;1stExon;5'UTR	6	36270632	36270634	+
cg02683846	PNPLA1;PNPLA1;PNPLA1	299822	2683846	PNPLA1;PNPLA1;PNPLA1	NM_173676;NM_001145716;NM_001145717	5'UTR;5'UTR;TSS200	6	36270400	36270402	+
cg03295490	PNPLA1;PNPLA1;PNPLA1	299828	3295490	PNPLA1;PNPLA1;PNPLA1	NM_173676;NM_001145716;NM_001145717	5'UTR;5'UTR;Body	6	36285942	36285944	+
cg11684285	PNPLA1;PNPLA1;PNPLA1	299825	11684285	PNPLA1;PNPLA1;PNPLA1	NM_173676;NM_001145716;NM_001145717	5'UTR;5'UTR;Body	6	36280613	36280615	+
cg12607838	PNPLA1;PNPLA1;PNPLA1	299817	12607838	PNPLA1;PNPLA1;PNPLA1	NM_001145717;NM_173676;NM_001145716	TSS1500;5'UTR;5'UTR	6	36269522	36269524	-
cg13405631	PNPLA1;PNPLA1;PNPLA1	299833	13405631	PNPLA1;PNPLA1;PNPLA1	NM_173676;NM_001145717;NM_001145716	5'UTR;Body;5'UTR	6	36291388	36291390	+
cg15634980	PNPLA1;PNPLA1;PNPLA1	299826	15634980	PNPLA1;PNPLA1;PNPLA1	NM_173676;NM_001145717;NM_001145716	5'UTR;Body;5'UTR	6	36285248	36285250	-
cg17250923	PNPLA1;PNPLA1;PNPLA1	299832	17250923	PNPLA1;PNPLA1;PNPLA1	NM_173676;NM_001145716;NM_001145717	5'UTR;5'UTR;Body	6	36289962	36289964	-
cg17349289	PNPLA1;PNPLA1;PNPLA1	299818	17349289	PNPLA1;PNPLA1;PNPLA1	NM_001145717;NM_173676;NM_001145716	TSS1500;5'UTR;5'UTR	6	36270050	36270052	+
cg17767484	PNPLA1;PNPLA1;PNPLA1	299823	17767484	PNPLA1;PNPLA1;PNPLA1	NM_173676;NM_001145716;NM_001145717	5'UTR;5'UTR;TSS200	6	36270452	36270454	+
cg18927901	PNPLA1;PNPLA1;PNPLA1	299820	18927901	PNPLA1;PNPLA1;PNPLA1	NM_173676;NM_001145716;NM_001145717	5'UTR;5'UTR;TSS200	6	36270265	36270267	-
cg19287917	PNPLA1;PNPLA1;PNPLA1	299834	19287917	PNPLA1;PNPLA1;PNPLA1	NM_173676;NM_001145717;NM_001145716	Body;Body;Body	6	36301958	36301960	+
cg20553124	PNPLA1;PNPLA1;PNPLA1	299827	20553124	PNPLA1;PNPLA1;PNPLA1	NM_173676;NM_001145717;NM_001145716	5'UTR;Body;5'UTR	6	36285379	36285381	+
cg21226512	PNPLA1;PNPLA1;PNPLA1	299831	21226512	PNPLA1;PNPLA1;PNPLA1	NM_173676;NM_001145716;NM_001145717	5'UTR;5'UTR;Body	6	36289401	36289403	+
cg22478258	PNPLA1;PNPLA1;PNPLA1	299819	22478258	PNPLA1;PNPLA1;PNPLA1	NM_001145717;NM_173676;NM_001145716	TSS1500;5'UTR;5'UTR	6	36270204	36270206	+
cg22505804	PNPLA1;PNPLA1;PNPLA1	299830	22505804	PNPLA1;PNPLA1;PNPLA1	NM_173676;NM_001145716;NM_001145717	5'UTR;5'UTR;Body	6	36288119	36288121	+
cg24219671	PNPLA1;PNPLA1;PNPLA1	299835	24219671	PNPLA1;PNPLA1;PNPLA1	NM_001145716;NM_001145717;NM_173676	3'UTR;3'UTR;3'UTR	6	36307742	36307744	+
cg26314916	PNPLA1;PNPLA1;PNPLA1	299829	26314916	PNPLA1;PNPLA1;PNPLA1	NM_173676;NM_001145716;NM_001145717	5'UTR;5'UTR;Body	6	36287444	36287446	+
cg27319730	PNPLA1;PNPLA1;PNPLA1	299816	27319730	PNPLA1;PNPLA1;PNPLA1	NM_001145717;NM_173676;NM_001145716	TSS1500;5'UTR;5'UTR	6	36269259	36269261	+
cg02568531	PNPLA2	485261	2568531	PNPLA2	NM_020376	Body	11	820842	820844	-	chr11:818974-820271
cg03071937	PNPLA2	485247	3071937	PNPLA2	NM_020376	TSS1500	11	817632	817634	+	chr11:818974-820271
cg03109914	PNPLA2	485267	3109914	PNPLA2	NM_020376	Body	11	823347	823349	-	chr11:823556-824878
cg04519421	PNPLA2	485255	4519421	PNPLA2	NM_020376	5'UTR	11	819127	819129	+	chr11:818974-820271
cg06072036	PNPLA2	485266	6072036	PNPLA2	NM_020376	Body	11	822401	822403	-	chr11:823556-824878
cg06196145	PNPLA2	485250	6196145	PNPLA2	NM_020376	TSS200	11	818751	818753	+	chr11:818974-820271
cg06449094	PNPLA2	485265	6449094	PNPLA2	NM_020376	Body	11	822396	822398	-	chr11:823556-824878
cg07026560	PNPLA2	485270	7026560	PNPLA2	NM_020376	Body	11	823838	823840	+	chr11:823556-824878
cg07407859	PNPLA2	485263	7407859	PNPLA2	NM_020376	Body	11	821776	821778	+	chr11:823556-824878
cg07458479	PNPLA2	485262	7458479	PNPLA2	NM_020376	Body	11	821722	821724	-	chr11:823556-824878
cg07987521	PNPLA2	485264	7987521	PNPLA2	NM_020376	Body	11	821889	821891	+	chr11:823556-824878
cg09051513	PNPLA2	485271	9051513	PNPLA2	NM_020376	Body	11	824256	824258	+	chr11:823556-824878
cg11054774	PNPLA2	485274	11054774	PNPLA2	NM_020376	Body	11	824776	824778	-	chr11:823556-824878
cg11896211	PNPLA2	485258	11896211	PNPLA2	NM_020376	Body	11	820191	820193	+	chr11:818974-820271
cg12129309	PNPLA2	485260	12129309	PNPLA2	NM_020376	Body	11	820681	820683	+	chr11:818974-820271
cg13833525	PNPLA2	485256	13833525	PNPLA2	NM_020376	5'UTR	11	819512	819514	-	chr11:818974-820271
cg14495648	PNPLA2	485277	14495648	PNPLA2	NM_020376	3'UTR	11	825245	825247	+	chr11:826941-827625
cg14522803	PNPLA2	485251	14522803	PNPLA2	NM_020376	TSS200	11	818833	818835	-	chr11:818974-820271
cg14689532	PNPLA2	485259	14689532	PNPLA2	NM_020376	Body	11	820571	820573	-	chr11:818974-820271
cg16197088	PNPLA2	485269	16197088	PNPLA2	NM_020376	Body	11	823499	823501	+	chr11:823556-824878
cg16467906	PNPLA2	485248	16467906	PNPLA2	NM_020376	TSS1500	11	818330	818332	-	chr11:818974-820271
cg17377616	PNPLA2	485275	17377616	PNPLA2	NM_020376	3'UTR	11	824895	824897	-	chr11:823556-824878
cg18538785	PNPLA2	485273	18538785	PNPLA2	NM_020376	Body	11	824761	824763	-	chr11:823556-824878
cg19713609	PNPLA2	485257	19713609	PNPLA2	NM_020376	Body	11	819940	819942	+	chr11:818974-820271
cg20359360	PNPLA2	485249	20359360	PNPLA2	NM_020376	TSS1500	11	818465	818467	+	chr11:818974-820271
cg24313571	PNPLA2	485268	24313571	PNPLA2	NM_020376	Body	11	823351	823353	-	chr11:823556-824878
cg24427660	PNPLA2	485252	24427660	PNPLA2	NM_020376	TSS200	11	818891	818893	+	chr11:818974-820271
cg27108281	PNPLA2	485272	27108281	PNPLA2	NM_020376	Body	11	824667	824669	-	chr11:823556-824878
cg27238887	PNPLA2	485276	27238887	PNPLA2	NM_020376	3'UTR	11	824969	824971	+	chr11:826941-827625
cg18313182	PNPLA2;PNPLA2	485253	18313182	PNPLA2;PNPLA2	NM_020376;NM_020376	1stExon;5'UTR	11	818902	818904	-	chr11:818974-820271
cg22016649	PNPLA2;PNPLA2	485254	22016649	PNPLA2;PNPLA2	NM_020376;NM_020376	1stExon;5'UTR	11	818916	818918	-	chr11:818974-820271
cg04692420	PNPLA3	839120	4692420	PNPLA3	NM_025225	TSS200	22	43923698	43923700	-	chr22:44319578-44320513
cg07475410	PNPLA3	839115	7475410	PNPLA3	NM_025225	TSS1500	22	43923362	43923364	+	chr22:44319578-44320513
cg10799608	PNPLA3	839128	10799608	PNPLA3	NM_025225	3'UTR	22	43946485	43946487	-
cg11576412	PNPLA3	839113	11576412	PNPLA3	NM_025225	TSS1500	22	43922339	43922341	-	chr22:44319578-44320513
cg12868583	PNPLA3	839124	12868583	PNPLA3	NM_025225	Body	22	43924623	43924625	+	chr22:44319578-44320513
cg12974483	PNPLA3	839127	12974483	PNPLA3	NM_025225	Body	22	43932939	43932941	+
cg13970010	PNPLA3	839114	13970010	PNPLA3	NM_025225	TSS1500	22	43923310	43923312	+	chr22:44319578-44320513
cg15000232	PNPLA3	839119	15000232	PNPLA3	NM_025225	TSS200	22	43923543	43923545	-	chr22:44319578-44320513
cg15029138	PNPLA3	839126	15029138	PNPLA3	NM_025225	Body	22	43927796	43927798	+	chr22:44319578-44320513
cg15771092	PNPLA3	839125	15771092	PNPLA3	NM_025225	Body	22	43925705	43925707	-	chr22:44319578-44320513
cg17432546	PNPLA3	839118	17432546	PNPLA3	NM_025225	TSS200	22	43923538	43923540	-	chr22:44319578-44320513
cg22071805	PNPLA3	839123	22071805	PNPLA3	NM_025225	Body	22	43924292	43924294	+	chr22:44319578-44320513
cg22563691	PNPLA3	839117	22563691	PNPLA3	NM_025225	TSS1500	22	43923478	43923480	-	chr22:44319578-44320513
cg23653187	PNPLA3	839116	23653187	PNPLA3	NM_025225	TSS1500	22	43923376	43923378	-	chr22:44319578-44320513
cg13184872	PNPLA3;PNPLA3	839122	13184872	PNPLA3;PNPLA3	NM_025225;NM_025225	1stExon;5'UTR	22	43923838	43923840	-	chr22:44319578-44320513
cg14179908	PNPLA3;PNPLA3	839121	14179908	PNPLA3;PNPLA3	NM_025225;NM_025225	1stExon;5'UTR	22	43923785	43923787	+	chr22:44319578-44320513
cg00668694	PNPLA4;PNPLA4	843773	668694	PNPLA4;PNPLA4	NM_004650;NM_001142389	TSS200;5'UTR	X	7927469	7927471	-	chrX:7895077-7895608
cg01169463	PNPLA4;PNPLA4	843777	1169463	PNPLA4;PNPLA4	NM_004650;NM_001142389	TSS200;5'UTR	X	7927565	7927567	-	chrX:7895077-7895608
cg01177664	PNPLA4;PNPLA4	843770	1177664	PNPLA4;PNPLA4	NM_001142389;NM_004650	5'UTR;5'UTR	X	7927090	7927092	-	chrX:7895077-7895608
cg04640677	PNPLA4;PNPLA4	843775	4640677	PNPLA4;PNPLA4	NM_004650;NM_001142389	TSS200;5'UTR	X	7927489	7927491	-	chrX:7895077-7895608
cg04659622	PNPLA4;PNPLA4	843769	4659622	PNPLA4;PNPLA4	NM_001142389;NM_004650	5'UTR;5'UTR	X	7926989	7926991	+	chrX:7895077-7895608
cg05283871	PNPLA4;PNPLA4	843783	5283871	PNPLA4;PNPLA4	NM_001142389;NM_004650	TSS1500;TSS1500	X	7928318	7928320	-	chrX:7895077-7895608
cg05508067	PNPLA4;PNPLA4	843776	5508067	PNPLA4;PNPLA4	NM_004650;NM_001142389	TSS200;5'UTR	X	7927548	7927550	-	chrX:7895077-7895608
cg09972607	PNPLA4;PNPLA4	843767	9972607	PNPLA4;PNPLA4	NM_001142389;NM_004650	Body;Body	X	7924340	7924342	+	chrX:7895077-7895608
cg16832551	PNPLA4;PNPLA4	843779	16832551	PNPLA4;PNPLA4	NM_001142389;NM_004650	TSS200;TSS1500	X	7927819	7927821	-	chrX:7895077-7895608
cg18747090	PNPLA4;PNPLA4	843782	18747090	PNPLA4;PNPLA4	NM_001142389;NM_004650	TSS1500;TSS1500	X	7928189	7928191	+	chrX:7895077-7895608
cg18989977	PNPLA4;PNPLA4	843771	18989977	PNPLA4;PNPLA4	NM_004650;NM_001142389	TSS200;5'UTR	X	7927455	7927457	+	chrX:7895077-7895608
cg21604743	PNPLA4;PNPLA4	843772	21604743	PNPLA4;PNPLA4	NM_004650;NM_001142389	TSS200;5'UTR	X	7927461	7927463	-	chrX:7895077-7895608
cg21864248	PNPLA4;PNPLA4	843780	21864248	PNPLA4;PNPLA4	NM_001142389;NM_004650	TSS200;TSS1500	X	7927858	7927860	+	chrX:7895077-7895608
cg22609034	PNPLA4;PNPLA4	843774	22609034	PNPLA4;PNPLA4	NM_004650;NM_001142389	TSS200;5'UTR	X	7927479	7927481	-	chrX:7895077-7895608
cg24805708	PNPLA4;PNPLA4	843766	24805708	PNPLA4;PNPLA4	NM_001142389;NM_004650	3'UTR;3'UTR	X	7899902	7899904	+
cg01823238	PNPLA4;PNPLA4;PNPLA4	843778	1823238	PNPLA4;PNPLA4;PNPLA4	NM_001142389;NM_004650;NM_001142389	5'UTR;TSS1500;1stExon	X	7927712	7927714	+	chrX:7895077-7895608
cg02860426	PNPLA4;PNPLA4;PNPLA4	843768	2860426	PNPLA4;PNPLA4;PNPLA4	NM_001172672;NM_004650;NM_001142389	5'UTR;Body;Body	X	7926089	7926091	-	chrX:7895077-7895608
cg04436120	PNPLA4;PNPLA4;PNPLA4	843781	4436120	PNPLA4;PNPLA4;PNPLA4	NM_004650;NM_001172672;NM_001142389	TSS1500;TSS1500;TSS1500	X	7927991	7927993	+	chrX:7895077-7895608
cg01708387	PNPLA5	839086	1708387	PNPLA5	NM_138814	Body	22	43890732	43890734	+	chr22:44287497-44288061
cg03085088	PNPLA5	839101	3085088	PNPLA5	NM_138814	TSS1500	22	43892778	43892780	-	chr22:44287497-44288061
cg03118854	PNPLA5	839097	3118854	PNPLA5	NM_138814	TSS1500	22	43892274	43892276	+	chr22:44287497-44288061
cg04839422	PNPLA5	839091	4839422	PNPLA5	NM_138814	TSS200	22	43891995	43891997	+	chr22:44287497-44288061
cg06062940	PNPLA5	839088	6062940	PNPLA5	NM_138814	Body	22	43891629	43891631	+	chr22:44287497-44288061
cg09142166	PNPLA5	839079	9142166	PNPLA5	NM_138814	3'UTR	22	43880132	43880134	-
cg11187025	PNPLA5	839095	11187025	PNPLA5	NM_138814	TSS200	22	43892077	43892079	-	chr22:44287497-44288061
cg11250773	PNPLA5	839096	11250773	PNPLA5	NM_138814	TSS200	22	43892140	43892142	+	chr22:44287497-44288061
cg11600511	PNPLA5	839084	11600511	PNPLA5	NM_138814	Body	22	43888246	43888248	+	chr22:44287497-44288061
cg19392329	PNPLA5	839087	19392329	PNPLA5	NM_138814	Body	22	43891604	43891606	-	chr22:44287497-44288061
cg20377114	PNPLA5	839094	20377114	PNPLA5	NM_138814	TSS200	22	43892049	43892051	-	chr22:44287497-44288061
cg24534477	PNPLA5	839092	24534477	PNPLA5	NM_138814	TSS200	22	43892024	43892026	+	chr22:44287497-44288061
cg01979597	PNPLA5;PNPLA5	839081	1979597	PNPLA5;PNPLA5	NM_001177675;NM_138814	Body;Body	22	43881381	43881383	+
cg04755031	PNPLA5;PNPLA5	839090	4755031	PNPLA5;PNPLA5	NM_138814;NM_138814	1stExon;5'UTR	22	43891960	43891962	+	chr22:44287497-44288061
cg05846977	PNPLA5;PNPLA5	839078	5846977	PNPLA5;PNPLA5	NM_001177675;NM_138814	3'UTR;3'UTR	22	43879929	43879931	+
cg06500236	PNPLA5;PNPLA5	839093	6500236	PNPLA5;PNPLA5	NM_001177675;NM_138814	TSS200;TSS200	22	43892040	43892042	-	chr22:44287497-44288061
cg09659346	PNPLA5;PNPLA5	839082	9659346	PNPLA5;PNPLA5	NM_001177675;NM_138814	Body;Body	22	43884940	43884942	-
cg11097814	PNPLA5;PNPLA5	839100	11097814	PNPLA5;PNPLA5	NM_001177675;NM_138814	TSS1500;TSS1500	22	43892774	43892776	-	chr22:44287497-44288061
cg13635934	PNPLA5;PNPLA5	839085	13635934	PNPLA5;PNPLA5	NM_001177675;NM_138814	Body;Body	22	43890469	43890471	-	chr22:44287497-44288061
cg17440251	PNPLA5;PNPLA5	839080	17440251	PNPLA5;PNPLA5	NM_001177675;NM_138814	Body;Body	22	43881363	43881365	+
cg20883720	PNPLA5;PNPLA5	839099	20883720	PNPLA5;PNPLA5	NM_001177675;NM_138814	TSS1500;TSS1500	22	43892760	43892762	-	chr22:44287497-44288061
cg23876631	PNPLA5;PNPLA5	839098	23876631	PNPLA5;PNPLA5	NM_001177675;NM_138814	TSS1500;TSS1500	22	43892377	43892379	+	chr22:44287497-44288061
cg24258125	PNPLA5;PNPLA5	839089	24258125	PNPLA5;PNPLA5	NM_138814;NM_138814	1stExon;5'UTR	22	43891891	43891893	+	chr22:44287497-44288061
cg24770086	PNPLA5;PNPLA5;PNPLA5;PNPLA5	839083	24770086	PNPLA5;PNPLA5;PNPLA5;PNPLA5	NM_001177675;NM_138814;NM_001177675;NM_138814	ExonBnd;ExonBnd;Body;Body	22	43887592	43887594	-
cg04522694	PNPLA6;PNPLA6;PNPLA6;PNPLA6	761079	4522694	PNPLA6;PNPLA6;PNPLA6;PNPLA6	NM_001166111;NM_001166112;NM_001166113;NM_006702	TSS1500;TSS200;TSS1500;TSS200	19	7534055	7534057	+	chr19:7598413-7601008
cg09554789	PNPLA6;PNPLA6;PNPLA6;PNPLA6	761078	9554789	PNPLA6;PNPLA6;PNPLA6;PNPLA6	NM_001166112;NM_001166111;NM_001166113;NM_006702	TSS1500;TSS1500;TSS1500;TSS200	19	7534035	7534037	-	chr19:7598413-7601008
cg18342621	PNPLA6;PNPLA6;PNPLA6;PNPLA6	761080	18342621	PNPLA6;PNPLA6;PNPLA6;PNPLA6	NM_001166111;NM_001166112;NM_001166113;NM_006702	TSS1500;TSS200;TSS1500;TSS200	19	7534057	7534059	+	chr19:7598413-7601008
cg00038167	PNPLA6;PNPLA6;PNPLA6;PNPLA6;MCOLN1	761076	38167	PNPLA6;PNPLA6;PNPLA6;PNPLA6;MCOLN1	NM_001166112;NM_001166111;NM_006702;NM_001166113;NM_020533	TSS1500;TSS1500;TSS1500;TSS1500;Body	19	7533551	7533553	-	chr19:7598413-7601008
cg13721800	PNPLA6;PNPLA6;PNPLA6;PNPLA6;MCOLN1	761075	13721800	PNPLA6;PNPLA6;PNPLA6;PNPLA6;MCOLN1	NM_001166112;NM_001166111;NM_006702;NM_001166113;NM_020533	TSS1500;TSS1500;TSS1500;TSS1500;Body	19	7533456	7533458	-	chr19:7598413-7601008
cg26313152	PNPLA6;PNPLA6;PNPLA6;PNPLA6;MCOLN1	761077	26313152	PNPLA6;PNPLA6;PNPLA6;PNPLA6;MCOLN1	NM_001166112;NM_001166111;NM_006702;NM_001166113;NM_020533	TSS1500;TSS1500;TSS1500;TSS1500;3'UTR	19	7533906	7533908	+	chr19:7598413-7601008
cg00031443	PNPLA6;PNPLA6;PNPLA6;PNPLA6;PNPLA6	761082	31443	PNPLA6;PNPLA6;PNPLA6;PNPLA6;PNPLA6	NM_006702;NM_001166111;NM_006702;NM_001166112;NM_001166113	5'UTR;TSS1500;1stExon;TSS200;TSS1500	19	7534189	7534191	+	chr19:7598413-7601008
cg00181116	PNPLA6;PNPLA6;PNPLA6;PNPLA6;PNPLA6	761086	181116	PNPLA6;PNPLA6;PNPLA6;PNPLA6;PNPLA6	NM_006702;NM_001166114;NM_001166112;NM_001166111;NM_001166113	5'UTR;TSS1500;5'UTR;TSS200;TSS200	19	7534586	7534588	+	chr19:7598413-7601008
cg00340921	PNPLA6;PNPLA6;PNPLA6;PNPLA6;PNPLA6	761097	340921	PNPLA6;PNPLA6;PNPLA6;PNPLA6;PNPLA6	NM_001166111;NM_001166114;NM_006702;NM_001166113;NM_001166112	Body;TSS200;Body;Body;Body	19	7535639	7535641	+	chr19:7598413-7601008
cg00401032	PNPLA6;PNPLA6;PNPLA6;PNPLA6;PNPLA6	761109	401032	PNPLA6;PNPLA6;PNPLA6;PNPLA6;PNPLA6	NM_001166114;NM_001166111;NM_006702;NM_001166113;NM_001166112	Body;Body;Body;Body;Body	19	7550713	7550715	-	chr19:7614785-7615998
cg00701992	PNPLA6;PNPLA6;PNPLA6;PNPLA6;PNPLA6	761117	701992	PNPLA6;PNPLA6;PNPLA6;PNPLA6;PNPLA6	NM_001166114;NM_001166111;NM_006702;NM_001166113;NM_001166112	Body;Body;Body;Body;Body	19	7556862	7556864	-	chr19:7621639-7622262
cg01262010	PNPLA6;PNPLA6;PNPLA6;PNPLA6;PNPLA6	761103	1262010	PNPLA6;PNPLA6;PNPLA6;PNPLA6;PNPLA6	NM_001166113;NM_001166111;NM_006702;NM_001166112;NM_001166114	Body;Body;Body;Body;Body	19	7544943	7544945	-
cg01630925	PNPLA6;PNPLA6;PNPLA6;PNPLA6;PNPLA6	761110	1630925	PNPLA6;PNPLA6;PNPLA6;PNPLA6;PNPLA6	NM_001166114;NM_001166111;NM_006702;NM_001166113;NM_001166112	Body;Body;Body;Body;Body	19	7550940	7550942	+	chr19:7614785-7615998
cg02481918	PNPLA6;PNPLA6;PNPLA6;PNPLA6;PNPLA6	761108	2481918	PNPLA6;PNPLA6;PNPLA6;PNPLA6;PNPLA6	NM_001166114;NM_001166111;NM_006702;NM_001166113;NM_001166112	Body;Body;Body;Body;Body	19	7550335	7550337	+	chr19:7614785-7615998
cg03202190	PNPLA6;PNPLA6;PNPLA6;PNPLA6;PNPLA6	761120	3202190	PNPLA6;PNPLA6;PNPLA6;PNPLA6;PNPLA6	NM_001166114;NM_001166111;NM_006702;NM_001166113;NM_001166112	Body;Body;Body;Body;Body	19	7557293	7557295	+	chr19:7621639-7622262
cg03309399	PNPLA6;PNPLA6;PNPLA6;PNPLA6;PNPLA6	761112	3309399	PNPLA6;PNPLA6;PNPLA6;PNPLA6;PNPLA6	NM_001166114;NM_001166111;NM_006702;NM_001166113;NM_001166112	Body;Body;Body;Body;Body	19	7554365	7554367	+	chr19:7619492-7620636
cg03411548	PNPLA6;PNPLA6;PNPLA6;PNPLA6;PNPLA6	761099	3411548	PNPLA6;PNPLA6;PNPLA6;PNPLA6;PNPLA6	NM_001166114;NM_001166111;NM_006702;NM_001166113;NM_001166112	Body;Body;Body;Body;Body	19	7536120	7536122	-	chr19:7598413-7601008
cg04579622	PNPLA6;PNPLA6;PNPLA6;PNPLA6;PNPLA6	761125	4579622	PNPLA6;PNPLA6;PNPLA6;PNPLA6;PNPLA6	NM_001166113;NM_001166111;NM_006702;NM_001166112;NM_001166114	Body;Body;Body;Body;Body	19	7561451	7561453	+
cg05308391	PNPLA6;PNPLA6;PNPLA6;PNPLA6;PNPLA6	761106	5308391	PNPLA6;PNPLA6;PNPLA6;PNPLA6;PNPLA6	NM_001166114;NM_001166111;NM_006702;NM_001166113;NM_001166112	Body;Body;Body;Body;Body	19	7549977	7549979	+	chr19:7614785-7615998
cg05696006	PNPLA6;PNPLA6;PNPLA6;PNPLA6;PNPLA6	761121	5696006	PNPLA6;PNPLA6;PNPLA6;PNPLA6;PNPLA6	NM_001166113;NM_001166111;NM_006702;NM_001166112;NM_001166114	Body;Body;Body;Body;Body	19	7558019	7558021	+	chr19:7621639-7622262
cg07720403	PNPLA6;PNPLA6;PNPLA6;PNPLA6;PNPLA6	761119	7720403	PNPLA6;PNPLA6;PNPLA6;PNPLA6;PNPLA6	NM_001166114;NM_001166111;NM_006702;NM_001166113;NM_001166112	Body;Body;Body;Body;Body	19	7557240	7557242	-	chr19:7621639-7622262
cg08095770	PNPLA6;PNPLA6;PNPLA6;PNPLA6;PNPLA6	761113	8095770	PNPLA6;PNPLA6;PNPLA6;PNPLA6;PNPLA6	NM_001166114;NM_001166111;NM_006702;NM_001166113;NM_001166112	Body;Body;Body;Body;Body	19	7554671	7554673	-	chr19:7619492-7620636
cg08677755	PNPLA6;PNPLA6;PNPLA6;PNPLA6;PNPLA6	761101	8677755	PNPLA6;PNPLA6;PNPLA6;PNPLA6;PNPLA6	NM_001166114;NM_001166111;NM_006702;NM_001166113;NM_001166112	Body;Body;Body;Body;Body	19	7540001	7540003	-	chr19:7598413-7601008
cg13394310	PNPLA6;PNPLA6;PNPLA6;PNPLA6;PNPLA6	761087	13394310	PNPLA6;PNPLA6;PNPLA6;PNPLA6;PNPLA6	NM_001166114;NM_006702;NM_001166111;NM_001166112;NM_001166113	TSS1500;5'UTR;TSS200;5'UTR;TSS200	19	7534590	7534592	+	chr19:7598413-7601008
cg13978767	PNPLA6;PNPLA6;PNPLA6;PNPLA6;PNPLA6	761115	13978767	PNPLA6;PNPLA6;PNPLA6;PNPLA6;PNPLA6	NM_001166114;NM_001166111;NM_006702;NM_001166113;NM_001166112	Body;Body;Body;Body;Body	19	7555710	7555712	+	chr19:7619492-7620636
cg14857351	PNPLA6;PNPLA6;PNPLA6;PNPLA6;PNPLA6	761116	14857351	PNPLA6;PNPLA6;PNPLA6;PNPLA6;PNPLA6	NM_001166113;NM_001166111;NM_006702;NM_001166112;NM_001166114	Body;Body;Body;Body;Body	19	7556489	7556491	+	chr19:7619492-7620636
cg15145145	PNPLA6;PNPLA6;PNPLA6;PNPLA6;PNPLA6	761105	15145145	PNPLA6;PNPLA6;PNPLA6;PNPLA6;PNPLA6	NM_001166113;NM_001166111;NM_006702;NM_001166112;NM_001166114	Body;Body;Body;Body;Body	19	7546525	7546527	-	chr19:7614785-7615998
cg15421430	PNPLA6;PNPLA6;PNPLA6;PNPLA6;PNPLA6	761083	15421430	PNPLA6;PNPLA6;PNPLA6;PNPLA6;PNPLA6	NM_006702;NM_001166111;NM_006702;NM_001166112;NM_001166113	5'UTR;TSS1500;1stExon;TSS200;TSS1500	19	7534194	7534196	+	chr19:7598413-7601008
cg15451662	PNPLA6;PNPLA6;PNPLA6;PNPLA6;PNPLA6	761100	15451662	PNPLA6;PNPLA6;PNPLA6;PNPLA6;PNPLA6	NM_001166114;NM_001166111;NM_006702;NM_001166113;NM_001166112	Body;Body;Body;Body;Body	19	7536431	7536433	+	chr19:7598413-7601008
cg15882797	PNPLA6;PNPLA6;PNPLA6;PNPLA6;PNPLA6	761107	15882797	PNPLA6;PNPLA6;PNPLA6;PNPLA6;PNPLA6	NM_001166114;NM_001166111;NM_006702;NM_001166113;NM_001166112	Body;Body;Body;Body;Body	19	7550304	7550306	+	chr19:7614785-7615998
cg16848821	PNPLA6;PNPLA6;PNPLA6;PNPLA6;PNPLA6	761122	16848821	PNPLA6;PNPLA6;PNPLA6;PNPLA6;PNPLA6	NM_001166114;NM_001166111;NM_006702;NM_001166113;NM_001166112	Body;Body;Body;Body;Body	19	7558931	7558933	+	chr19:7621639-7622262
cg17569332	PNPLA6;PNPLA6;PNPLA6;PNPLA6;PNPLA6	761123	17569332	PNPLA6;PNPLA6;PNPLA6;PNPLA6;PNPLA6	NM_001166113;NM_001166111;NM_006702;NM_001166112;NM_001166114	Body;Body;Body;Body;Body	19	7559094	7559096	-	chr19:7621639-7622262
cg19839825	PNPLA6;PNPLA6;PNPLA6;PNPLA6;PNPLA6	761111	19839825	PNPLA6;PNPLA6;PNPLA6;PNPLA6;PNPLA6	NM_001166114;NM_001166111;NM_006702;NM_001166113;NM_001166112	Body;Body;Body;Body;Body	19	7551124	7551126	+	chr19:7614785-7615998
cg20213619	PNPLA6;PNPLA6;PNPLA6;PNPLA6;PNPLA6	761102	20213619	PNPLA6;PNPLA6;PNPLA6;PNPLA6;PNPLA6	NM_001166113;NM_001166111;NM_006702;NM_001166112;NM_001166114	Body;Body;Body;Body;Body	19	7543470	7543472	+
cg22336774	PNPLA6;PNPLA6;PNPLA6;PNPLA6;PNPLA6	761098	22336774	PNPLA6;PNPLA6;PNPLA6;PNPLA6;PNPLA6	NM_001166111;NM_006702;NM_001166113;NM_001166114;NM_001166112	Body;Body;Body;1stExon;Body	19	7535831	7535833	+	chr19:7598413-7601008
cg22832279	PNPLA6;PNPLA6;PNPLA6;PNPLA6;PNPLA6	761124	22832279	PNPLA6;PNPLA6;PNPLA6;PNPLA6;PNPLA6	NM_001166114;NM_001166111;NM_006702;NM_001166113;NM_001166112	Body;Body;Body;Body;Body	19	7561289	7561291	-	chr19:7621639-7622262
cg23037918	PNPLA6;PNPLA6;PNPLA6;PNPLA6;PNPLA6	761094	23037918	PNPLA6;PNPLA6;PNPLA6;PNPLA6;PNPLA6	NM_001166114;NM_001166113;NM_006702;NM_001166112;NM_001166111	TSS1500;5'UTR;5'UTR;5'UTR;5'UTR	19	7535251	7535253	+	chr19:7598413-7601008
cg23136457	PNPLA6;PNPLA6;PNPLA6;PNPLA6;PNPLA6	761104	23136457	PNPLA6;PNPLA6;PNPLA6;PNPLA6;PNPLA6	NM_001166113;NM_001166111;NM_006702;NM_001166112;NM_001166114	Body;Body;Body;Body;Body	19	7545563	7545565	-
cg24111008	PNPLA6;PNPLA6;PNPLA6;PNPLA6;PNPLA6	761081	24111008	PNPLA6;PNPLA6;PNPLA6;PNPLA6;PNPLA6	NM_006702;NM_001166111;NM_006702;NM_001166112;NM_001166113	5'UTR;TSS1500;1stExon;TSS200;TSS1500	19	7534185	7534187	+	chr19:7598413-7601008
cg24843246	PNPLA6;PNPLA6;PNPLA6;PNPLA6;PNPLA6	761118	24843246	PNPLA6;PNPLA6;PNPLA6;PNPLA6;PNPLA6	NM_001166114;NM_001166111;NM_006702;NM_001166113;NM_001166112	Body;Body;Body;Body;Body	19	7557065	7557067	+	chr19:7621639-7622262
cg24984818	PNPLA6;PNPLA6;PNPLA6;PNPLA6;PNPLA6	761093	24984818	PNPLA6;PNPLA6;PNPLA6;PNPLA6;PNPLA6	NM_001166114;NM_001166113;NM_006702;NM_001166112;NM_001166111	TSS1500;5'UTR;5'UTR;5'UTR;5'UTR	19	7535215	7535217	+	chr19:7598413-7601008
cg25345360	PNPLA6;PNPLA6;PNPLA6;PNPLA6;PNPLA6	761096	25345360	PNPLA6;PNPLA6;PNPLA6;PNPLA6;PNPLA6	NM_001166113;NM_006702;NM_001166114;NM_001166112;NM_001166111	5'UTR;5'UTR;TSS200;5'UTR;5'UTR	19	7535526	7535528	-	chr19:7598413-7601008
cg25807671	PNPLA6;PNPLA6;PNPLA6;PNPLA6;PNPLA6	761114	25807671	PNPLA6;PNPLA6;PNPLA6;PNPLA6;PNPLA6	NM_001166114;NM_001166111;NM_006702;NM_001166113;NM_001166112	Body;Body;Body;Body;Body	19	7555278	7555280	+	chr19:7619492-7620636
cg00098239	PNPLA6;PNPLA6;PNPLA6;PNPLA6;PNPLA6;PNPLA6	761085	98239	PNPLA6;PNPLA6;PNPLA6;PNPLA6;PNPLA6;PNPLA6	NM_001166114;NM_006702;NM_001166111;NM_001166112;NM_001166112;NM_001166113	TSS1500;5'UTR;TSS1500;5'UTR;1stExon;TSS1500	19	7534286	7534288	+	chr19:7598413-7601008
cg02693096	PNPLA6;PNPLA6;PNPLA6;PNPLA6;PNPLA6;PNPLA6	761090	2693096	PNPLA6;PNPLA6;PNPLA6;PNPLA6;PNPLA6;PNPLA6	NM_001166114;NM_006702;NM_001166112;NM_001166113;NM_001166111;NM_001166111	TSS1500;5'UTR;5'UTR;TSS200;1stExon;5'UTR	19	7534739	7534741	-	chr19:7598413-7601008
cg18831262	PNPLA6;PNPLA6;PNPLA6;PNPLA6;PNPLA6;PNPLA6	761089	18831262	PNPLA6;PNPLA6;PNPLA6;PNPLA6;PNPLA6;PNPLA6	NM_001166114;NM_006702;NM_001166112;NM_001166113;NM_001166111;NM_001166111	TSS1500;5'UTR;5'UTR;TSS200;1stExon;5'UTR	19	7534727	7534729	-	chr19:7598413-7601008
cg19809165	PNPLA6;PNPLA6;PNPLA6;PNPLA6;PNPLA6;PNPLA6	761088	19809165	PNPLA6;PNPLA6;PNPLA6;PNPLA6;PNPLA6;PNPLA6	NM_001166114;NM_006702;NM_001166112;NM_001166113;NM_001166111;NM_001166111	TSS1500;5'UTR;5'UTR;TSS200;1stExon;5'UTR	19	7534703	7534705	+	chr19:7598413-7601008
cg22255483	PNPLA6;PNPLA6;PNPLA6;PNPLA6;PNPLA6;PNPLA6	761084	22255483	PNPLA6;PNPLA6;PNPLA6;PNPLA6;PNPLA6;PNPLA6	NM_001166114;NM_006702;NM_001166111;NM_001166112;NM_001166112;NM_001166113	TSS1500;5'UTR;TSS1500;5'UTR;1stExon;TSS1500	19	7534254	7534256	+	chr19:7598413-7601008
cg22662788	PNPLA6;PNPLA6;PNPLA6;PNPLA6;PNPLA6;PNPLA6;PNPLA6	761092	22662788	PNPLA6;PNPLA6;PNPLA6;PNPLA6;PNPLA6;PNPLA6;PNPLA6	NM_001166114;NM_001166113;NM_006702;NM_001166113;NM_001166112;NM_001166111;NM_001166111	TSS1500;5'UTR;5'UTR;1stExon;5'UTR;1stExon;5'UTR	19	7534837	7534839	+	chr19:7598413-7601008
cg00689138	PNPLA6;PNPLA6;PNPLA6;PNPLA6;PNPLA6;PNPLA6;PNPLA6;PNPLA6;PNPLA6	761095	689138	PNPLA6;PNPLA6;PNPLA6;PNPLA6;PNPLA6;PNPLA6;PNPLA6;PNPLA6;PNPLA6	NM_006702;NM_001166112;NM_001166111;NM_001166113;NM_001166113;NM_001166111;NM_006702;NM_001166112;NM_001166114	5'UTR;5'UTR;5'UTR;5'UTR;ExonBnd;ExonBnd;ExonBnd;ExonBnd;TSS200	19	7535513	7535515	+	chr19:7598413-7601008
cg12817556	PNPLA6;PNPLA6;PNPLA6;PNPLA6;PNPLA6;PNPLA6;PNPLA6;PNPLA6;PNPLA6	761091	12817556	PNPLA6;PNPLA6;PNPLA6;PNPLA6;PNPLA6;PNPLA6;PNPLA6;PNPLA6;PNPLA6	NM_006702;NM_001166114;NM_001166112;NM_001166111;NM_001166111;NM_006702;NM_001166112;NM_001166113;NM_001166113	5'UTR;TSS1500;5'UTR;1stExon;5'UTR;ExonBnd;ExonBnd;1stExon;5'UTR	19	7534755	7534757	-	chr19:7598413-7601008
cg06919956	PNPLA7;MRPL41;PNPLA7	441739	6919956	PNPLA7;MRPL41;PNPLA7	NM_152286;NM_032477;NM_001098537	TSS1500;TSS1500;TSS1500	9	137551307	137551309	+	chr9:140445653-140446891
cg15636365	PNPLA7;MRPL41;PNPLA7	441742	15636365	PNPLA7;MRPL41;PNPLA7	NM_152286;NM_032477;NM_001098537	TSS1500;TSS200;TSS1500	9	137551787	137551789	-	chr9:140445653-140446891
cg01111842	PNPLA7;MRPL41;PNPLA7;PNPLA7;PNPLA7	441737	1111842	PNPLA7;MRPL41;PNPLA7;PNPLA7;PNPLA7	NM_152286;NM_032477;NM_152286;NM_001098537;NM_001098537	5'UTR;TSS1500;1stExon;5'UTR;1stExon	9	137550513	137550515	+	chr9:140445653-140446891
cg00698575	PNPLA7;PNPLA7	441688	698575	PNPLA7;PNPLA7	NM_152286;NM_001098537	Body;Body	9	137494151	137494153	+	chr9:140389453-140389751
cg00746170	PNPLA7;PNPLA7	441731	746170	PNPLA7;PNPLA7	NM_001098537;NM_152286	Body;Body	9	137547804	137547806	-	chr9:140445653-140446891
cg01701837	PNPLA7;PNPLA7	441670	1701837	PNPLA7;PNPLA7	NM_152286;NM_001098537	Body;Body	9	137479832	137479834	+	chr9:140375366-140375581
cg01894667	PNPLA7;PNPLA7	441727	1894667	PNPLA7;PNPLA7	NM_152286;NM_001098537	Body;Body	9	137542564	137542566	+	chr9:140437727-140437955
cg01972335	PNPLA7;PNPLA7	441701	1972335	PNPLA7;PNPLA7	NM_152286;NM_001098537	Body;Body	9	137506110	137506112	+	chr9:140401252-140401456
cg02192488	PNPLA7;PNPLA7	441732	2192488	PNPLA7;PNPLA7	NM_001098537;NM_152286	Body;Body	9	137548161	137548163	+	chr9:140445653-140446891
cg02345572	PNPLA7;PNPLA7	441686	2345572	PNPLA7;PNPLA7	NM_001098537;NM_152286	Body;Body	9	137493628	137493630	-	chr9:140389453-140389751
cg02792700	PNPLA7;PNPLA7	441669	2792700	PNPLA7;PNPLA7	NM_001098537;NM_152286	Body;Body	9	137479467	137479469	+	chr9:140375366-140375581
cg03039559	PNPLA7;PNPLA7	441709	3039559	PNPLA7;PNPLA7	NM_001098537;NM_152286	Body;Body	9	137512604	137512606	+
cg03425475	PNPLA7;PNPLA7	441667	3425475	PNPLA7;PNPLA7	NM_001098537;NM_152286	Body;Body	9	137479392	137479394	+	chr9:140375366-140375581
cg03464176	PNPLA7;PNPLA7	441658	3464176	PNPLA7;PNPLA7	NM_152286;NM_001098537	Body;Body	9	137460865	137460867	-	chr9:140356314-140356987
cg03741482	PNPLA7;PNPLA7	441734	3741482	PNPLA7;PNPLA7	NM_001098537;NM_152286	Body;Body	9	137549976	137549978	+	chr9:140445653-140446891
cg03907698	PNPLA7;PNPLA7	441706	3907698	PNPLA7;PNPLA7	NM_001098537;NM_152286	Body;Body	9	137512121	137512123	+
cg04022546	PNPLA7;PNPLA7	441722	4022546	PNPLA7;PNPLA7	NM_001098537;NM_152286	Body;Body	9	137524873	137524875	+	chr9:140417626-140417856
cg04482022	PNPLA7;PNPLA7	441699	4482022	PNPLA7;PNPLA7	NM_001098537;NM_152286	Body;Body	9	137504686	137504688	+	chr9:140401252-140401456
cg04683830	PNPLA7;PNPLA7	441719	4683830	PNPLA7;PNPLA7	NM_152286;NM_001098537	Body;Body	9	137523098	137523100	-	chr9:140417626-140417856
cg04774965	PNPLA7;PNPLA7	441676	4774965	PNPLA7;PNPLA7	NM_001098537;NM_152286	Body;Body	9	137483268	137483270	-	chr9:140375366-140375581
cg04990605	PNPLA7;PNPLA7	441695	4990605	PNPLA7;PNPLA7	NM_152286;NM_001098537	Body;Body	9	137499686	137499688	+	chr9:140395218-140395755
cg05317381	PNPLA7;PNPLA7	441694	5317381	PNPLA7;PNPLA7	NM_001098537;NM_152286	Body;Body	9	137499104	137499106	-	chr9:140395218-140395755
cg06299741	PNPLA7;PNPLA7	441690	6299741	PNPLA7;PNPLA7	NM_152286;NM_001098537	Body;Body	9	137495297	137495299	-	chr9:140389453-140389751
cg06715606	PNPLA7;PNPLA7	441720	6715606	PNPLA7;PNPLA7	NM_152286;NM_001098537	Body;Body	9	137523402	137523404	-	chr9:140417626-140417856
cg07333030	PNPLA7;PNPLA7	441668	7333030	PNPLA7;PNPLA7	NM_001098537;NM_152286	Body;Body	9	137479453	137479455	+	chr9:140375366-140375581
cg07517918	PNPLA7;PNPLA7	441718	7517918	PNPLA7;PNPLA7	NM_001098537;NM_152286	Body;Body	9	137523028	137523030	+	chr9:140417626-140417856
cg07672814	PNPLA7;PNPLA7	441661	7672814	PNPLA7;PNPLA7	NM_152286;NM_001098537	Body;Body	9	137462377	137462379	-	chr9:140356314-140356987
cg08298644	PNPLA7;PNPLA7	441663	8298644	PNPLA7;PNPLA7	NM_152286;NM_001098537	Body;Body	9	137465024	137465026	+	chr9:140361206-140361482
cg08310816	PNPLA7;PNPLA7	441684	8310816	PNPLA7;PNPLA7	NM_001098537;NM_152286	Body;Body	9	137493182	137493184	+	chr9:140389453-140389751
cg08664313	PNPLA7;PNPLA7	441712	8664313	PNPLA7;PNPLA7	NM_001098537;NM_152286	Body;Body	9	137515623	137515625	-
cg08713851	PNPLA7;PNPLA7	441693	8713851	PNPLA7;PNPLA7	NM_001098537;NM_152286	Body;Body	9	137498384	137498386	-	chr9:140395218-140395755
cg08841552	PNPLA7;PNPLA7	441733	8841552	PNPLA7;PNPLA7	NM_152286;NM_001098537	Body;Body	9	137549925	137549927	-	chr9:140445653-140446891
cg08865590	PNPLA7;PNPLA7	441685	8865590	PNPLA7;PNPLA7	NM_001098537;NM_152286	Body;Body	9	137493352	137493354	+	chr9:140389453-140389751
cg09475028	PNPLA7;PNPLA7	441717	9475028	PNPLA7;PNPLA7	NM_001098537;NM_152286	Body;Body	9	137522947	137522949	+	chr9:140417626-140417856
cg10002978	PNPLA7;PNPLA7	441700	10002978	PNPLA7;PNPLA7	NM_001098537;NM_152286	Body;Body	9	137504830	137504832	-	chr9:140401252-140401456
cg12149666	PNPLA7;PNPLA7	441673	12149666	PNPLA7;PNPLA7	NM_152286;NM_001098537	Body;Body	9	137481127	137481129	-	chr9:140375366-140375581
cg12647098	PNPLA7;PNPLA7	441664	12647098	PNPLA7;PNPLA7	NM_152286;NM_001098537	Body;Body	9	137466930	137466932	-	chr9:140361206-140361482
cg13416598	PNPLA7;PNPLA7	441662	13416598	PNPLA7;PNPLA7	NM_152286;NM_001098537	Body;Body	9	137464886	137464888	-	chr9:140361206-140361482
cg13573244	PNPLA7;PNPLA7	441730	13573244	PNPLA7;PNPLA7	NM_152286;NM_001098537	Body;Body	9	137547401	137547403	-	chr9:140445653-140446891
cg13659419	PNPLA7;PNPLA7	441687	13659419	PNPLA7;PNPLA7	NM_152286;NM_001098537	Body;Body	9	137494070	137494072	+	chr9:140389453-140389751
cg13662196	PNPLA7;PNPLA7	441705	13662196	PNPLA7;PNPLA7	NM_152286;NM_001098537	Body;Body	9	137511670	137511672	-
cg13706769	PNPLA7;PNPLA7	441702	13706769	PNPLA7;PNPLA7	NM_152286;NM_001098537	Body;Body	9	137506240	137506242	-	chr9:140401252-140401456
cg13771624	PNPLA7;PNPLA7	441711	13771624	PNPLA7;PNPLA7	NM_152286;NM_001098537	Body;Body	9	137515462	137515464	+
cg13801740	PNPLA7;PNPLA7	441671	13801740	PNPLA7;PNPLA7	NM_152286;NM_001098537	Body;Body	9	137480010	137480012	-	chr9:140375366-140375581
cg13838843	PNPLA7;PNPLA7	441723	13838843	PNPLA7;PNPLA7	NM_152286;NM_001098537	Body;Body	9	137525482	137525484	+	chr9:140417626-140417856
cg13857646	PNPLA7;PNPLA7	441660	13857646	PNPLA7;PNPLA7	NM_152286;NM_001098537	Body;Body	9	137462304	137462306	-	chr9:140356314-140356987
cg13882169	PNPLA7;PNPLA7	441692	13882169	PNPLA7;PNPLA7	NM_152286;NM_001098537	Body;Body	9	137498296	137498298	-	chr9:140395218-140395755
cg13892635	PNPLA7;PNPLA7	441708	13892635	PNPLA7;PNPLA7	NM_152286;NM_001098537	Body;Body	9	137512441	137512443	-
cg13906573	PNPLA7;PNPLA7	441698	13906573	PNPLA7;PNPLA7	NM_152286;NM_001098537	Body;Body	9	137504651	137504653	+	chr9:140401252-140401456
cg13918751	PNPLA7;PNPLA7	441665	13918751	PNPLA7;PNPLA7	NM_152286;NM_001098537	Body;Body	9	137474559	137474561	-
cg13936847	PNPLA7;PNPLA7	441707	13936847	PNPLA7;PNPLA7	NM_152286;NM_001098537	Body;Body	9	137512192	137512194	-
cg14063568	PNPLA7;PNPLA7	441715	14063568	PNPLA7;PNPLA7	NM_001098537;NM_152286	Body;Body	9	137516895	137516897	-
cg14222990	PNPLA7;PNPLA7	441721	14222990	PNPLA7;PNPLA7	NM_152286;NM_001098537	Body;Body	9	137524323	137524325	+	chr9:140417626-140417856
cg14304496	PNPLA7;PNPLA7	441728	14304496	PNPLA7;PNPLA7	NM_152286;NM_001098537	Body;Body	9	137542828	137542830	+	chr9:140437727-140437955
cg14450339	PNPLA7;PNPLA7	441674	14450339	PNPLA7;PNPLA7	NM_152286;NM_001098537	Body;Body	9	137481304	137481306	-	chr9:140375366-140375581
cg14487665	PNPLA7;PNPLA7	441710	14487665	PNPLA7;PNPLA7	NM_152286;NM_001098537	Body;Body	9	137514181	137514183	+
cg14502713	PNPLA7;PNPLA7	441724	14502713	PNPLA7;PNPLA7	NM_152286;NM_001098537	Body;Body	9	137530942	137530944	+
cg14591625	PNPLA7;PNPLA7	441713	14591625	PNPLA7;PNPLA7	NM_001098537;NM_152286	Body;Body	9	137515633	137515635	-
cg15623260	PNPLA7;PNPLA7	441691	15623260	PNPLA7;PNPLA7	NM_001098537;NM_152286	Body;Body	9	137498039	137498041	+	chr9:140395218-140395755
cg15631782	PNPLA7;PNPLA7	441681	15631782	PNPLA7;PNPLA7	NM_001098537;NM_152286	Body;Body	9	137487156	137487158	+
cg16142418	PNPLA7;PNPLA7	441704	16142418	PNPLA7;PNPLA7	NM_001098537;NM_152286	Body;Body	9	137509632	137509634	-	chr9:140401252-140401456
cg16466201	PNPLA7;PNPLA7	441680	16466201	PNPLA7;PNPLA7	NM_001098537;NM_152286	Body;Body	9	137485547	137485549	+
cg16664493	PNPLA7;PNPLA7	441679	16664493	PNPLA7;PNPLA7	NM_001098537;NM_152286	Body;Body	9	137485438	137485440	-
cg18085224	PNPLA7;PNPLA7	441714	18085224	PNPLA7;PNPLA7	NM_001098537;NM_152286	Body;Body	9	137516266	137516268	+
cg18274896	PNPLA7;PNPLA7	441696	18274896	PNPLA7;PNPLA7	NM_152286;NM_001098537	Body;Body	9	137501301	137501303	-	chr9:140395218-140395755
cg18308901	PNPLA7;PNPLA7	441675	18308901	PNPLA7;PNPLA7	NM_001098537;NM_152286	Body;Body	9	137482369	137482371	+	chr9:140375366-140375581
cg18559901	PNPLA7;PNPLA7	441659	18559901	PNPLA7;PNPLA7	NM_152286;NM_001098537	Body;Body	9	137462022	137462024	-	chr9:140356314-140356987
cg18925262	PNPLA7;PNPLA7	441716	18925262	PNPLA7;PNPLA7	NM_001098537;NM_152286	Body;Body	9	137521381	137521383	-	chr9:140417626-140417856
cg20093661	PNPLA7;PNPLA7	441729	20093661	PNPLA7;PNPLA7	NM_152286;NM_001098537	Body;Body	9	137543318	137543320	-	chr9:140437727-140437955
cg21055178	PNPLA7;PNPLA7	441682	21055178	PNPLA7;PNPLA7	NM_001098537;NM_152286	Body;Body	9	137487390	137487392	+
cg21165051	PNPLA7;PNPLA7	441666	21165051	PNPLA7;PNPLA7	NM_152286;NM_001098537	Body;Body	9	137478503	137478505	+	chr9:140375366-140375581
cg21177880	PNPLA7;PNPLA7	441677	21177880	PNPLA7;PNPLA7	NM_152286;NM_001098537	Body;Body	9	137483336	137483338	-	chr9:140375366-140375581
cg21627655	PNPLA7;PNPLA7	441689	21627655	PNPLA7;PNPLA7	NM_001098537;NM_152286	Body;Body	9	137495173	137495175	+	chr9:140389453-140389751
cg24631295	PNPLA7;PNPLA7	441678	24631295	PNPLA7;PNPLA7	NM_001098537;NM_152286	Body;Body	9	137485146	137485148	-
cg25812043	PNPLA7;PNPLA7	441703	25812043	PNPLA7;PNPLA7	NM_152286;NM_001098537	Body;Body	9	137507002	137507004	-	chr9:140401252-140401456
cg26080293	PNPLA7;PNPLA7	441725	26080293	PNPLA7;PNPLA7	NM_001098537;NM_152286	Body;Body	9	137534802	137534804	+
cg26170258	PNPLA7;PNPLA7	441672	26170258	PNPLA7;PNPLA7	NM_001098537;NM_152286	Body;Body	9	137480789	137480791	-	chr9:140375366-140375581
cg26253298	PNPLA7;PNPLA7	441726	26253298	PNPLA7;PNPLA7	NM_001098537;NM_152286	Body;Body	9	137540427	137540429	+	chr9:140437727-140437955
cg26671605	PNPLA7;PNPLA7	441697	26671605	PNPLA7;PNPLA7	NM_001098537;NM_152286	Body;Body	9	137502260	137502262	-	chr9:140395218-140395755
cg13691892	PNPLA7;PNPLA7;MRPL41	441748	13691892	PNPLA7;PNPLA7;MRPL41	NM_152286;NM_001098537;NM_032477	TSS1500;TSS1500;5'UTR	9	137552005	137552007	+	chr9:140445653-140446891
cg14788802	PNPLA7;PNPLA7;MRPL41	441741	14788802	PNPLA7;PNPLA7;MRPL41	NM_001098537;NM_152286;NM_032477	TSS1500;TSS1500;TSS200	9	137551780	137551782	-	chr9:140445653-140446891
cg21290979	PNPLA7;PNPLA7;MRPL41	441747	21290979	PNPLA7;PNPLA7;MRPL41	NM_001098537;NM_152286;NM_032477	TSS1500;TSS1500;5'UTR	9	137552002	137552004	+	chr9:140445653-140446891
cg21815965	PNPLA7;PNPLA7;MRPL41	441743	21815965	PNPLA7;PNPLA7;MRPL41	NM_001098537;NM_152286;NM_032477	TSS1500;TSS1500;TSS200	9	137551789	137551791	-	chr9:140445653-140446891
cg22910125	PNPLA7;PNPLA7;MRPL41	441744	22910125	PNPLA7;PNPLA7;MRPL41	NM_001098537;NM_152286;NM_032477	TSS1500;TSS1500;TSS200	9	137551796	137551798	-	chr9:140445653-140446891
cg26923611	PNPLA7;PNPLA7;MRPL41	441745	26923611	PNPLA7;PNPLA7;MRPL41	NM_001098537;NM_152286;NM_032477	TSS1500;TSS1500;TSS200	9	137551805	137551807	-	chr9:140445653-140446891
cg17349080	PNPLA7;PNPLA7;MRPL41;MRPL41	441746	17349080	PNPLA7;PNPLA7;MRPL41;MRPL41	NM_001098537;NM_152286;NM_032477;NM_032477	TSS1500;TSS1500;1stExon;5'UTR	9	137551931	137551933	+	chr9:140445653-140446891
cg01658360	PNPLA7;PNPLA7;PNPLA7;PNPLA7	441683	1658360	PNPLA7;PNPLA7;PNPLA7;PNPLA7	NM_001098537;NM_152286;NM_001098537;NM_152286	ExonBnd;ExonBnd;Body;Body	9	137493085	137493087	-	chr9:140389453-140389751
cg04877711	PNPLA7;PNPLA7;PNPLA7;PNPLA7;MRPL41	441736	4877711	PNPLA7;PNPLA7;PNPLA7;PNPLA7;MRPL41	NM_001098537;NM_152286;NM_001098537;NM_152286;NM_032477	1stExon;1stExon;5'UTR;5'UTR;TSS1500	9	137550451	137550453	-	chr9:140445653-140446891
cg11648064	PNPLA7;PNPLA7;PNPLA7;PNPLA7;MRPL41	441735	11648064	PNPLA7;PNPLA7;PNPLA7;PNPLA7;MRPL41	NM_001098537;NM_152286;NM_001098537;NM_152286;NM_032477	1stExon;1stExon;5'UTR;5'UTR;TSS1500	9	137550440	137550442	-	chr9:140445653-140446891
cg22635435	PNPLA7;PNPLA7;PNPLA7;PNPLA7;MRPL41	441738	22635435	PNPLA7;PNPLA7;PNPLA7;PNPLA7;MRPL41	NM_001098537;NM_152286;NM_001098537;NM_152286;NM_032477	1stExon;1stExon;5'UTR;5'UTR;TSS1500	9	137550553	137550555	+	chr9:140445653-140446891
cg03150463	PNPLA8	362456	3150463	PNPLA8	NM_015723	TSS200	7	108526242	108526244	+	chr7:108166211-108167077
cg03226416	PNPLA8	362461	3226416	PNPLA8	NM_015723	TSS1500	7	108526592	108526594	+	chr7:108166211-108167077
cg03873108	PNPLA8	362462	3873108	PNPLA8	NM_015723	TSS1500	7	108526620	108526622	+	chr7:108166211-108167077
cg06041223	PNPLA8	362472	6041223	PNPLA8	NM_001256011	TSS1500	7	108528679	108528681	+	chr7:108166211-108167077
cg11462509	PNPLA8	362454	11462509	PNPLA8	NM_015723	5'UTR	7	108525538	108525540	-	chr7:108166211-108167077
cg11601120	PNPLA8	362450	11601120	PNPLA8	NM_015723	3'UTR	7	108472322	108472324	+
cg12458361	PNPLA8	362458	12458361	PNPLA8	NM_015723	TSS200	7	108526358	108526360	+	chr7:108166211-108167077
cg13540895	PNPLA8	362474	13540895	PNPLA8	NM_001256011	TSS1500	7	108529461	108529463	-	chr7:108166211-108167077
cg15454856	PNPLA8	362466	15454856	PNPLA8	NM_015723	TSS1500	7	108527685	108527687	-	chr7:108166211-108167077
cg15963484	PNPLA8	362475	15963484	PNPLA8	NM_001256011	TSS1500	7	108529535	108529537	-	chr7:108166211-108167077
cg19334772	PNPLA8	362473	19334772	PNPLA8	NM_001256011	TSS1500	7	108528958	108528960	-	chr7:108166211-108167077
cg21403089	PNPLA8	362457	21403089	PNPLA8	NM_015723	TSS200	7	108526339	108526341	+	chr7:108166211-108167077
cg21674228	PNPLA8	362470	21674228	PNPLA8	NM_001256011	TSS200	7	108528321	108528323	+	chr7:108166211-108167077
cg23469188	PNPLA8	362455	23469188	PNPLA8	NM_015723	5'UTR	7	108525996	108525998	-	chr7:108166211-108167077
cg24576298	PNPLA8	362451	24576298	PNPLA8	NM_015723	Body	7	108497550	108497552	-
cg26226139	PNPLA8	362453	26226139	PNPLA8	NM_015723	5'UTR	7	108522020	108522022	+	chr7:108166211-108167077
cg04051212	PNPLA8;PNPLA8;PNPLA8;PNPLA8;PNPLA8;PNPLA8	362452	4051212	PNPLA8;PNPLA8;PNPLA8;PNPLA8;PNPLA8;PNPLA8	NM_001256011;NM_001256010;NM_001256008;NM_001256009;NM_015723;NM_001256007	Body;Body;Body;Body;Body;Body	7	108503572	108503574	+
cg11252862	PNPLA8;PNPLA8;PNPLA8;PNPLA8;PNPLA8;PNPLA8	362465	11252862	PNPLA8;PNPLA8;PNPLA8;PNPLA8;PNPLA8;PNPLA8	NM_001256011;NM_001256008;NM_001256009;NM_001256010;NM_015723;NM_001256007	5'UTR;TSS1500;TSS1500;TSS1500;TSS1500;TSS1500	7	108527070	108527072	+	chr7:108166211-108167077
cg14961636	PNPLA8;PNPLA8;PNPLA8;PNPLA8;PNPLA8;PNPLA8	362464	14961636	PNPLA8;PNPLA8;PNPLA8;PNPLA8;PNPLA8;PNPLA8	NM_001256011;NM_001256008;NM_001256009;NM_001256010;NM_015723;NM_001256007	5'UTR;TSS1500;TSS1500;TSS1500;TSS1500;TSS1500	7	108526752	108526754	+	chr7:108166211-108167077
cg19345402	PNPLA8;PNPLA8;PNPLA8;PNPLA8;PNPLA8;PNPLA8	362459	19345402	PNPLA8;PNPLA8;PNPLA8;PNPLA8;PNPLA8;PNPLA8	NM_001256008;NM_001256009;NM_001256010;NM_015723;NM_001256007;NM_001256011	TSS200;TSS200;TSS200;TSS200;TSS200;5'UTR	7	108526501	108526503	+	chr7:108166211-108167077
cg23165863	PNPLA8;PNPLA8;PNPLA8;PNPLA8;PNPLA8;PNPLA8	362460	23165863	PNPLA8;PNPLA8;PNPLA8;PNPLA8;PNPLA8;PNPLA8	NM_001256008;NM_001256009;NM_001256010;NM_015723;NM_001256007;NM_001256011	TSS200;TSS200;TSS200;TSS200;TSS200;5'UTR	7	108526506	108526508	+	chr7:108166211-108167077
cg23327095	PNPLA8;PNPLA8;PNPLA8;PNPLA8;PNPLA8;PNPLA8	362463	23327095	PNPLA8;PNPLA8;PNPLA8;PNPLA8;PNPLA8;PNPLA8	NM_001256011;NM_001256008;NM_001256009;NM_001256010;NM_015723;NM_001256007	5'UTR;TSS1500;TSS1500;TSS1500;TSS1500;TSS1500	7	108526623	108526625	+	chr7:108166211-108167077
cg00177698	PNPO	718794	177698	PNPO	NM_018129	TSS200	17	47941508	47941510	-
cg01364806	PNPO	718804	1364806	PNPO	NM_018129	Body	17	47946668	47946670	+
cg03745114	PNPO	718786	3745114	PNPO	NM_018129	TSS1500	17	47940226	47940228	-
cg05446659	PNPO	718805	5446659	PNPO	NM_018129	3'UTR	17	47949245	47949247	+
cg09418612	PNPO	718801	9418612	PNPO	NM_018129	1stExon	17	47941807	47941809	+
cg10154655	PNPO	718800	10154655	PNPO	NM_018129	1stExon	17	47941798	47941800	+
cg15020801	PNPO	718803	15020801	PNPO	NM_018129	Body	17	47945442	47945444	-
cg16205163	PNPO	718788	16205163	PNPO	NM_018129	TSS1500	17	47940842	47940844	-
cg20292110	PNPO	718793	20292110	PNPO	NM_018129	TSS200	17	47941442	47941444	-
cg22996004	PNPO	718789	22996004	PNPO	NM_018129	TSS1500	17	47941287	47941289	-
cg24140204	PNPO	718802	24140204	PNPO	NM_018129	Body	17	47941817	47941819	+
cg13826447	PNPO;PNPO	718798	13826447	PNPO;PNPO	NM_018129;NM_018129	5'UTR;1stExon	17	47941639	47941641	+
cg23667362	PNPO;PNPO	718799	23667362	PNPO;PNPO	NM_018129;NM_018129	5'UTR;1stExon	17	47941650	47941652	+
cg01927007	PNPO;SP2-AS1;SP2-AS1	718787	1927007	PNPO;SP2-AS1;SP2-AS1	NM_018129;NR_103857;NR_103856	TSS1500;Body;Body	17	47940237	47940239	-
cg05274534	PNPO;SP2-AS1;SP2-AS1	718792	5274534	PNPO;SP2-AS1;SP2-AS1	NM_018129;NR_103857;NR_103856	TSS200;TSS200;TSS200	17	47941409	47941411	-
cg06823991	PNPO;SP2-AS1;SP2-AS1	718790	6823991	PNPO;SP2-AS1;SP2-AS1	NM_018129;NR_103857;NR_103856	TSS200;Body;Body	17	47941364	47941366	+
cg13509838	PNPO;SP2-AS1;SP2-AS1	718791	13509838	PNPO;SP2-AS1;SP2-AS1	NM_018129;NR_103857;NR_103856	TSS200;Body;Body	17	47941397	47941399	-
cg00656412	PNPT1	98714	656412	PNPT1	NM_033109	TSS1500	2	55694739	55694741	+	chr2:55920780-55921143
cg01634700	PNPT1	98699	1634700	PNPT1	NM_033109	Body	2	55687393	55687395	-
cg04770593	PNPT1	98700	4770593	PNPT1	NM_033109	Body	2	55689657	55689659	+	chr2:55920780-55921143
cg05692127	PNPT1	98702	5692127	PNPT1	NM_033109	Body	2	55693341	55693343	-	chr2:55920780-55921143
cg07089990	PNPT1	98705	7089990	PNPT1	NM_033109	1stExon	2	55693796	55693798	-	chr2:55920780-55921143
cg07792873	PNPT1	98697	7792873	PNPT1	NM_033109	Body	2	55647423	55647425	-
cg09329097	PNPT1	98701	9329097	PNPT1	NM_033109	Body	2	55692847	55692849	+	chr2:55920780-55921143
cg09685747	PNPT1	98704	9685747	PNPT1	NM_033109	Body	2	55693645	55693647	+	chr2:55920780-55921143
cg10521346	PNPT1	98711	10521346	PNPT1	NM_033109	TSS1500	2	55694431	55694433	+	chr2:55920780-55921143
cg12219196	PNPT1	98698	12219196	PNPT1	NM_033109	Body	2	55666565	55666567	+
cg13402698	PNPT1	98706	13402698	PNPT1	NM_033109	TSS200	2	55693925	55693927	-	chr2:55920780-55921143
cg18811423	PNPT1	98709	18811423	PNPT1	NM_033109	TSS200	2	55693958	55693960	-	chr2:55920780-55921143
cg19008784	PNPT1	98712	19008784	PNPT1	NM_033109	TSS1500	2	55694716	55694718	+	chr2:55920780-55921143
cg21551646	PNPT1	98707	21551646	PNPT1	NM_033109	TSS200	2	55693928	55693930	-	chr2:55920780-55921143
cg22595274	PNPT1	98708	22595274	PNPT1	NM_033109	TSS200	2	55693936	55693938	-	chr2:55920780-55921143
cg22994071	PNPT1	98703	22994071	PNPT1	NM_033109	Body	2	55693428	55693430	-	chr2:55920780-55921143
cg25620797	PNPT1	98713	25620797	PNPT1	NM_033109	TSS1500	2	55694727	55694729	+	chr2:55920780-55921143
cg27004170	PNPT1	98710	27004170	PNPT1	NM_033109	TSS200	2	55693989	55693991	-	chr2:55920780-55921143
cg00200298	PNRC1	310325	200298	PNRC1	NM_006813	TSS200	6	89080619	89080621	+	chr6:89790137-89791781
cg01570769	PNRC1	310329	1570769	PNRC1	NM_006813	1stExon	6	89081200	89081202	-	chr6:89790137-89791781
cg03553547	PNRC1	310332	3553547	PNRC1	NM_006813	Body	6	89082060	89082062	-	chr6:89790137-89791781
cg05624707	PNRC1	310321	5624707	PNRC1	NM_006813	TSS1500	6	89080121	89080123	-	chr6:89790137-89791781
cg06823247	PNRC1	310327	6823247	PNRC1	NM_006813	TSS200	6	89080698	89080700	+	chr6:89790137-89791781
cg07069107	PNRC1	310323	7069107	PNRC1	NM_006813	TSS1500	6	89080259	89080261	-	chr6:89790137-89791781
cg09326812	PNRC1	310331	9326812	PNRC1	NM_006813	Body	6	89081733	89081735	+	chr6:89790137-89791781
cg09374648	PNRC1	310322	9374648	PNRC1	NM_006813	TSS1500	6	89080227	89080229	-	chr6:89790137-89791781
cg09475510	PNRC1	310326	9475510	PNRC1	NM_006813	TSS200	6	89080694	89080696	+	chr6:89790137-89791781
cg10832088	PNRC1	310334	10832088	PNRC1	NM_006813	Body	6	89082497	89082499	+	chr6:89790137-89791781
cg14579997	PNRC1	310335	14579997	PNRC1	NM_006813	Body	6	89082809	89082811	-	chr6:89790137-89791781
cg18317589	PNRC1	310320	18317589	PNRC1	NM_006813	TSS1500	6	89079923	89079925	+	chr6:89790137-89791781
cg19440707	PNRC1	310333	19440707	PNRC1	NM_006813	Body	6	89082452	89082454	+	chr6:89790137-89791781
cg19448269	PNRC1	310324	19448269	PNRC1	NM_006813	TSS200	6	89080526	89080528	-	chr6:89790137-89791781
cg21288889	PNRC1	310336	21288889	PNRC1	NM_006813	Body	6	89082957	89082959	-	chr6:89790137-89791781
cg21424717	PNRC1	310330	21424717	PNRC1	NM_006813	1stExon	6	89081402	89081404	-	chr6:89790137-89791781
cg25100365	PNRC1	310319	25100365	PNRC1	NM_006813	TSS1500	6	89079728	89079730	+	chr6:89790137-89791781
cg27178772	PNRC1	310337	27178772	PNRC1	NM_006813	3'UTR	6	89085036	89085038	-	chr6:89790137-89791781
cg06985640	PNRC1;PNRC1	310328	6985640	PNRC1;PNRC1	NM_006813;NM_006813	5'UTR;1stExon	6	89080714	89080716	+	chr6:89790137-89791781
cg00903702	PNRC2	16875	903702	PNRC2	NM_017761	TSS1500	1	23959148	23959150	-	chr1:24285785-24286701
cg02497494	PNRC2	16872	2497494	PNRC2	NM_017761	TSS1500	1	23959047	23959049	+	chr1:24285785-24286701
cg03384426	PNRC2	16871	3384426	PNRC2	NM_017761	TSS1500	1	23958783	23958785	-	chr1:24285785-24286701
cg04856657	PNRC2	16882	4856657	PNRC2	NM_017761	TSS200	1	23959660	23959662	-	chr1:24285785-24286701
cg04989128	PNRC2	16873	4989128	PNRC2	NM_017761	TSS1500	1	23959049	23959051	+	chr1:24285785-24286701
cg07066932	PNRC2	16879	7066932	PNRC2	NM_017761	TSS1500	1	23959454	23959456	+	chr1:24285785-24286701
cg08266565	PNRC2	16889	8266565	PNRC2	NM_017761	5'UTR	1	23960187	23960189	+	chr1:24285785-24286701
cg10881359	PNRC2	16888	10881359	PNRC2	NM_017761	5'UTR	1	23960184	23960186	+	chr1:24285785-24286701
cg15741766	PNRC2	16876	15741766	PNRC2	NM_017761	TSS1500	1	23959150	23959152	-	chr1:24285785-24286701
cg17755208	PNRC2	16880	17755208	PNRC2	NM_017761	TSS1500	1	23959586	23959588	+	chr1:24285785-24286701
cg18825999	PNRC2	16887	18825999	PNRC2	NM_017761	5'UTR	1	23960039	23960041	+	chr1:24285785-24286701
cg19414071	PNRC2	16883	19414071	PNRC2	NM_017761	TSS200	1	23959696	23959698	-	chr1:24285785-24286701
cg22401419	PNRC2	16881	22401419	PNRC2	NM_017761	TSS1500	1	23959600	23959602	-	chr1:24285785-24286701
cg22727761	PNRC2	16884	22727761	PNRC2	NM_017761	TSS200	1	23959779	23959781	-	chr1:24285785-24286701
cg24656125	PNRC2	16885	24656125	PNRC2	NM_017761	TSS200	1	23959781	23959783	-	chr1:24285785-24286701
cg25245418	PNRC2	16886	25245418	PNRC2	NM_017761	TSS200	1	23959791	23959793	-	chr1:24285785-24286701
cg25556346	PNRC2	16877	25556346	PNRC2	NM_017761	TSS1500	1	23959230	23959232	+	chr1:24285785-24286701
cg26532124	PNRC2	16878	26532124	PNRC2	NM_017761	TSS1500	1	23959369	23959371	-	chr1:24285785-24286701
cg27409662	PNRC2	16874	27409662	PNRC2	NM_017761	TSS1500	1	23959051	23959053	-	chr1:24285785-24286701
cg01758743	POC1A;POC1A;POC1A	161835	1758743	POC1A;POC1A;POC1A	NM_001161581;NM_001161580;NM_015426	Body;Body;Body	3	52100649	52100651	-
cg02240671	POC1A;POC1A;POC1A	161839	2240671	POC1A;POC1A;POC1A	NM_001161581;NM_001161580;NM_015426	Body;Body;Body	3	52115696	52115698	-
cg03993991	POC1A;POC1A;POC1A	161831	3993991	POC1A;POC1A;POC1A	NM_001161581;NM_001161580;NM_015426	Body;Body;Body	3	52090381	52090383	+
cg05901415	POC1A;POC1A;POC1A	161842	5901415	POC1A;POC1A;POC1A	NM_001161581;NM_001161580;NM_015426	Body;Body;Body	3	52131039	52131041	-
cg06255715	POC1A;POC1A;POC1A	161822	6255715	POC1A;POC1A;POC1A	NM_001161580;NM_015426;NM_001161581	3'UTR;3'UTR;3'UTR	3	52075331	52075333	-
cg06499359	POC1A;POC1A;POC1A	161836	6499359	POC1A;POC1A;POC1A	NM_001161581;NM_001161580;NM_015426	Body;Body;Body	3	52107088	52107090	-
cg06630787	POC1A;POC1A;POC1A	161843	6630787	POC1A;POC1A;POC1A	NM_001161581;NM_001161580;NM_015426	Body;Body;Body	3	52135852	52135854	-
cg08835686	POC1A;POC1A;POC1A	161864	8835686	POC1A;POC1A;POC1A	NM_001161580;NM_015426;NM_001161581	TSS1500;TSS1500;TSS1500	3	52156156	52156158	-	chr3:52188271-52189037
cg10502156	POC1A;POC1A;POC1A	161824	10502156	POC1A;POC1A;POC1A	NM_001161581;NM_001161580;NM_015426	Body;Body;Body	3	52077639	52077641	-
cg10594054	POC1A;POC1A;POC1A	161833	10594054	POC1A;POC1A;POC1A	NM_001161581;NM_001161580;NM_015426	Body;Body;Body	3	52092120	52092122	-
cg11203326	POC1A;POC1A;POC1A	161845	11203326	POC1A;POC1A;POC1A	NM_001161581;NM_001161580;NM_015426	Body;Body;Body	3	52137013	52137015	-
cg11678075	POC1A;POC1A;POC1A	161844	11678075	POC1A;POC1A;POC1A	NM_001161581;NM_001161580;NM_015426	Body;Body;Body	3	52136725	52136727	+
cg12459257	POC1A;POC1A;POC1A	161827	12459257	POC1A;POC1A;POC1A	NM_001161581;NM_001161580;NM_015426	Body;Body;Body	3	52082484	52082486	+
cg14667925	POC1A;POC1A;POC1A	161830	14667925	POC1A;POC1A;POC1A	NM_001161581;NM_001161580;NM_015426	Body;Body;Body	3	52090217	52090219	-
cg15772255	POC1A;POC1A;POC1A	161825	15772255	POC1A;POC1A;POC1A	NM_001161581;NM_001161580;NM_015426	Body;Body;Body	3	52079209	52079211	-
cg17460525	POC1A;POC1A;POC1A	161846	17460525	POC1A;POC1A;POC1A	NM_001161581;NM_001161580;NM_015426	Body;Body;Body	3	52142615	52142617	-
cg19498531	POC1A;POC1A;POC1A	161826	19498531	POC1A;POC1A;POC1A	NM_001161581;NM_001161580;NM_015426	Body;Body;Body	3	52080778	52080780	+
cg19862556	POC1A;POC1A;POC1A	161838	19862556	POC1A;POC1A;POC1A	NM_001161581;NM_001161580;NM_015426	Body;Body;Body	3	52109652	52109654	-
cg20587232	POC1A;POC1A;POC1A	161829	20587232	POC1A;POC1A;POC1A	NM_001161581;NM_001161580;NM_015426	Body;Body;Body	3	52086570	52086572	+
cg20602359	POC1A;POC1A;POC1A	161828	20602359	POC1A;POC1A;POC1A	NM_001161581;NM_001161580;NM_015426	Body;Body;Body	3	52086270	52086272	-
cg20794968	POC1A;POC1A;POC1A	161837	20794968	POC1A;POC1A;POC1A	NM_001161581;NM_001161580;NM_015426	Body;Body;Body	3	52109031	52109033	+
cg08760116	POC1A;POC1A;POC1A;POC1A;POC1A;POC1A	161854	8760116	POC1A;POC1A;POC1A;POC1A;POC1A;POC1A	NM_001161581;NM_001161580;NM_015426;NM_001161581;NM_001161580;NM_015426	5'UTR;1stExon;1stExon;1stExon;5'UTR;5'UTR	3	52154606	52154608	-	chr3:52188271-52189037
cg17888151	POC1A;POC1A;POC1A;POC1A;POC1A;POC1A	161852	17888151	POC1A;POC1A;POC1A;POC1A;POC1A;POC1A	NM_001161581;NM_001161580;NM_015426;NM_001161581;NM_001161580;NM_015426	5'UTR;1stExon;1stExon;1stExon;5'UTR;5'UTR	3	52154465	52154467	-	chr3:52188271-52189037
cg01382567	POC1B;POC1B;POC1B;POC1B	558683	1382567	POC1B;POC1B;POC1B;POC1B	NR_037660;NR_037659;NM_172240;NM_001199777	Body;Body;Body;5'UTR	12	89497587	89497589	-
cg02203207	POC1B;POC1B;POC1B;POC1B	558661	2203207	POC1B;POC1B;POC1B;POC1B	NM_001199777;NR_037660;NR_037659;NM_172240	Body;Body;Body;Body	12	89421234	89421236	+
cg03169221	POC1B;POC1B;POC1B;POC1B	558676	3169221	POC1B;POC1B;POC1B;POC1B	NM_001199777;NR_037660;NR_037659;NM_172240	Body;Body;Body;Body	12	89470631	89470633	-
cg04031016	POC1B;POC1B;POC1B;POC1B	558664	4031016	POC1B;POC1B;POC1B;POC1B	NM_001199777;NR_037660;NR_037659;NM_172240	Body;Body;Body;Body	12	89448978	89448980	+
cg04920776	POC1B;POC1B;POC1B;POC1B	558674	4920776	POC1B;POC1B;POC1B;POC1B	NM_001199777;NR_037660;NR_037659;NM_172240	Body;Body;Body;Body	12	89469693	89469695	-
cg08803535	POC1B;POC1B;POC1B;POC1B	558668	8803535	POC1B;POC1B;POC1B;POC1B	NM_001199777;NR_037660;NR_037659;NM_172240	Body;Body;Body;Body	12	89461287	89461289	-
cg09590216	POC1B;POC1B;POC1B;POC1B	558673	9590216	POC1B;POC1B;POC1B;POC1B	NM_001199777;NR_037660;NR_037659;NM_172240	Body;Body;Body;Body	12	89465353	89465355	-
cg12041213	POC1B;POC1B;POC1B;POC1B	558663	12041213	POC1B;POC1B;POC1B;POC1B	NM_001199777;NR_037660;NR_037659;NM_172240	Body;Body;Body;Body	12	89429624	89429626	-
cg13598864	POC1B;POC1B;POC1B;POC1B	558665	13598864	POC1B;POC1B;POC1B;POC1B	NM_001199777;NR_037660;NR_037659;NM_172240	Body;Body;Body;Body	12	89452005	89452007	+
cg14863830	POC1B;POC1B;POC1B;POC1B	558667	14863830	POC1B;POC1B;POC1B;POC1B	NM_001199777;NR_037660;NR_037659;NM_172240	Body;Body;Body;Body	12	89459166	89459168	+
cg15555053	POC1B;POC1B;POC1B;POC1B	558684	15555053	POC1B;POC1B;POC1B;POC1B	NR_037660;NR_037659;NM_172240;NM_001199777	Body;Body;Body;5'UTR	12	89497615	89497617	+
cg16222616	POC1B;POC1B;POC1B;POC1B	558662	16222616	POC1B;POC1B;POC1B;POC1B	NM_001199777;NR_037660;NR_037659;NM_172240	Body;Body;Body;Body	12	89425274	89425276	+
cg16688899	POC1B;POC1B;POC1B;POC1B	558682	16688899	POC1B;POC1B;POC1B;POC1B	NR_037660;NR_037659;NM_172240;NM_001199777	Body;Body;Body;5'UTR	12	89497574	89497576	+
cg18227352	POC1B;POC1B;POC1B;POC1B	558669	18227352	POC1B;POC1B;POC1B;POC1B	NM_001199777;NR_037660;NR_037659;NM_172240	Body;Body;Body;Body	12	89461935	89461937	+
cg18269091	POC1B;POC1B;POC1B;POC1B	558672	18269091	POC1B;POC1B;POC1B;POC1B	NM_001199777;NR_037660;NR_037659;NM_172240	Body;Body;Body;Body	12	89462608	89462610	+
cg18454630	POC1B;POC1B;POC1B;POC1B	558678	18454630	POC1B;POC1B;POC1B;POC1B	NM_001199777;NR_037660;NR_037659;NM_172240	Body;Body;Body;Body	12	89472892	89472894	+
cg19081576	POC1B;POC1B;POC1B;POC1B	558688	19081576	POC1B;POC1B;POC1B;POC1B	NR_037660;NR_037659;NM_172240;NM_001199777	Body;Body;Body;5'UTR	12	89505140	89505142	+
cg19330292	POC1B;POC1B;POC1B;POC1B	558689	19330292	POC1B;POC1B;POC1B;POC1B	NR_037660;NR_037659;NM_172240;NM_001199777	Body;Body;Body;5'UTR	12	89507522	89507524	-
cg20909611	POC1B;POC1B;POC1B;POC1B	558670	20909611	POC1B;POC1B;POC1B;POC1B	NM_001199777;NR_037660;NR_037659;NM_172240	Body;Body;Body;Body	12	89462048	89462050	+
cg23554922	POC1B;POC1B;POC1B;POC1B	558681	23554922	POC1B;POC1B;POC1B;POC1B	NR_037660;NR_037659;NM_172240;NM_001199777	Body;Body;Body;5'UTR	12	89497449	89497451	-
cg23688299	POC1B;POC1B;POC1B;POC1B	558666	23688299	POC1B;POC1B;POC1B;POC1B	NM_001199777;NR_037660;NR_037659;NM_172240	Body;Body;Body;Body	12	89454488	89454490	+
cg24978482	POC1B;POC1B;POC1B;POC1B	558677	24978482	POC1B;POC1B;POC1B;POC1B	NM_001199777;NR_037660;NR_037659;NM_172240	Body;Body;Body;Body	12	89472680	89472682	-
cg26498829	POC1B;POC1B;POC1B;POC1B	558671	26498829	POC1B;POC1B;POC1B;POC1B	NM_001199777;NR_037660;NR_037659;NM_172240	Body;Body;Body;Body	12	89462133	89462135	-
cg20958559	POC1B;POC1B;POC1B;POC1B;POC1B;POC1B;POC1B;POC1B	558675	20958559	POC1B;POC1B;POC1B;POC1B;POC1B;POC1B;POC1B;POC1B	NM_172240;NM_001199777;NR_037660;NR_037659;NM_001199777;NR_037660;NR_037659;NM_172240	ExonBnd;ExonBnd;ExonBnd;ExonBnd;Body;Body;Body;Body	12	89470485	89470487	-
cg04742029	POC1B;POC1B;POC1B;POC1B-GALNT4;POC1B-GALNT4;POC1B	558714	4742029	POC1B;POC1B;POC1B;POC1B-GALNT4;POC1B-GALNT4;POC1B	NM_001199777;NR_037660;NM_172240;NM_001199782;NM_001199781;NR_037659	TSS1500;TSS1500;TSS1500;TSS1500;TSS1500;TSS1500	12	89526577	89526579	+	chr12:89919012-89919904
cg14803663	POC1B;POC1B;POC1B;POC1B-GALNT4;POC1B-GALNT4;POC1B	558713	14803663	POC1B;POC1B;POC1B;POC1B-GALNT4;POC1B-GALNT4;POC1B	NM_001199777;NR_037660;NM_172240;NM_001199782;NM_001199781;NR_037659	TSS1500;TSS1500;TSS1500;TSS1500;TSS1500;TSS1500	12	89526485	89526487	-	chr12:89919012-89919904
cg17242222	POC1B;POC1B;POC1B;POC1B-GALNT4;POC1B-GALNT4;POC1B	558715	17242222	POC1B;POC1B;POC1B;POC1B-GALNT4;POC1B-GALNT4;POC1B	NM_001199777;NR_037660;NM_172240;NM_001199782;NM_001199781;NR_037659	TSS1500;TSS1500;TSS1500;TSS1500;TSS1500;TSS1500	12	89526674	89526676	-	chr12:89919012-89919904
cg21105835	POC1B;POC1B;POC1B;POC1B-GALNT4;POC1B-GALNT4;POC1B	558711	21105835	POC1B;POC1B;POC1B;POC1B-GALNT4;POC1B-GALNT4;POC1B	NM_001199777;NR_037660;NM_172240;NM_001199782;NM_001199781;NR_037659	TSS1500;TSS1500;TSS200;TSS200;TSS200;TSS200	12	89526325	89526327	+	chr12:89919012-89919904
cg21982700	POC1B;POC1B;POC1B;POC1B-GALNT4;POC1B-GALNT4;POC1B	558710	21982700	POC1B;POC1B;POC1B;POC1B-GALNT4;POC1B-GALNT4;POC1B	NM_001199777;NR_037660;NM_172240;NM_001199782;NM_001199781;NR_037659	TSS1500;TSS1500;TSS200;TSS200;TSS200;TSS200	12	89526305	89526307	-	chr12:89919012-89919904
cg22129585	POC1B;POC1B;POC1B;POC1B-GALNT4;POC1B-GALNT4;POC1B	558712	22129585	POC1B;POC1B;POC1B;POC1B-GALNT4;POC1B-GALNT4;POC1B	NM_001199777;NR_037660;NM_172240;NM_001199782;NM_001199781;NR_037659	TSS1500;TSS1500;TSS200;TSS200;TSS200;TSS200	12	89526340	89526342	-	chr12:89919012-89919904
cg00491607	POC1B-GALNT4;POC1B-GALNT4;GALNT4;POC1B;POC1B;POC1B;POC1B	558693	491607	POC1B-GALNT4;POC1B-GALNT4;GALNT4;POC1B;POC1B;POC1B;POC1B	NM_001199782;NM_001199781;NM_003774;NR_037660;NR_037659;NM_172240;NM_001199777	Body;Body;TSS200;Body;Body;Body;5'UTR	12	89524971	89524973	-	chr12:89919012-89919904
cg01073046	POC1B-GALNT4;POC1B-GALNT4;GALNT4;POC1B;POC1B;POC1B;POC1B	558694	1073046	POC1B-GALNT4;POC1B-GALNT4;GALNT4;POC1B;POC1B;POC1B;POC1B	NM_001199782;NM_001199781;NM_003774;NR_037660;NR_037659;NM_172240;NM_001199777	Body;Body;TSS200;Body;Body;Body;5'UTR	12	89524974	89524976	-	chr12:89919012-89919904
cg03406913	POC1B-GALNT4;POC1B-GALNT4;GALNT4;POC1B;POC1B;POC1B;POC1B	558692	3406913	POC1B-GALNT4;POC1B-GALNT4;GALNT4;POC1B;POC1B;POC1B;POC1B	NM_001199782;NM_001199781;NM_003774;NR_037660;NR_037659;NM_172240;NM_001199777	Body;Body;TSS200;Body;Body;Body;5'UTR	12	89524966	89524968	-	chr12:89919012-89919904
cg06913008	POC1B-GALNT4;POC1B-GALNT4;GALNT4;POC1B;POC1B;POC1B;POC1B	558699	6913008	POC1B-GALNT4;POC1B-GALNT4;GALNT4;POC1B;POC1B;POC1B;POC1B	NM_001199782;NM_001199781;NM_003774;NM_001199777;NR_037660;NR_037659;NM_172240	Body;Body;TSS1500;TSS200;TSS200;Body;Body	12	89525626	89525628	+	chr12:89919012-89919904
cg09194362	POC1B-GALNT4;POC1B-GALNT4;GALNT4;POC1B;POC1B;POC1B;POC1B	558700	9194362	POC1B-GALNT4;POC1B-GALNT4;GALNT4;POC1B;POC1B;POC1B;POC1B	NM_001199782;NM_001199781;NM_003774;NM_001199777;NR_037660;NR_037659;NM_172240	Body;Body;TSS1500;TSS200;TSS200;Body;Body	12	89525737	89525739	-	chr12:89919012-89919904
cg20293906	POC1B-GALNT4;POC1B-GALNT4;GALNT4;POC1B;POC1B;POC1B;POC1B	558695	20293906	POC1B-GALNT4;POC1B-GALNT4;GALNT4;POC1B;POC1B;POC1B;POC1B	NM_001199782;NM_001199781;NM_003774;NR_037660;NR_037659;NM_172240;NM_001199777	Body;Body;TSS200;Body;Body;Body;5'UTR	12	89524976	89524978	-	chr12:89919012-89919904
cg12399426	POC1B-GALNT4;POC1B-GALNT4;GALNT4;POC1B;POC1B;POC1B;POC1B;POC1B	558696	12399426	POC1B-GALNT4;POC1B-GALNT4;GALNT4;POC1B;POC1B;POC1B;POC1B;POC1B	NM_001199782;NM_001199781;NM_003774;NM_001199777;NR_037660;NR_037659;NM_172240;NM_001199777	Body;Body;TSS1500;1stExon;Body;Body;Body;5'UTR	12	89525235	89525237	-	chr12:89919012-89919904
cg19771753	POC5	247717	19771753	POC5	NM_001099271	TSS1500	5	75718758	75718760	-	chr5:75012962-75013515
cg01977433	POC5;POC5	247692	1977433	POC5;POC5	NM_152408;NM_001099271	Body;Body	5	75681219	75681221	+
cg06662488	POC5;POC5	247697	6662488	POC5;POC5	NM_152408;NM_001099271	Body;Body	5	75710865	75710867	+
cg12100742	POC5;POC5	247696	12100742	POC5;POC5	NM_152408;NM_001099271	Body;Body	5	75710175	75710177	-
cg15110693	POC5;POC5	247695	15110693	POC5;POC5	NM_152408;NM_001099271	Body;Body	5	75707049	75707051	-
cg15266787	POC5;POC5	247699	15266787	POC5;POC5	NM_152408;NM_001099271	TSS1500;5'UTR	5	75713159	75713161	-	chr5:75012962-75013515
cg16422530	POC5;POC5	247702	16422530	POC5;POC5	NM_152408;NM_001099271	TSS1500;5'UTR	5	75713873	75713875	-	chr5:75012962-75013515
cg18346273	POC5;POC5	247691	18346273	POC5;POC5	NM_152408;NM_001099271	Body;Body	5	75678423	75678425	+
cg20920033	POC5;POC5;POC5	247698	20920033	POC5;POC5;POC5	NM_152408;NM_001099271;NM_001099271	TSS1500;ExonBnd;Body	5	75712862	75712864	-
cg01394819	PODN	31519	1394819	PODN	NM_153703	TSS1500	1	53061992	53061994	+	chr1:53527572-53528974
cg01568973	PODN	31526	1568973	PODN	NM_153703	Body	1	53063318	53063320	-	chr1:53527572-53528974
cg02562544	PODN	31540	2562544	PODN	NM_153703	Body	1	53077465	53077467	+	chr1:53544104-53544683
cg04765848	PODN	31517	4765848	PODN	NM_153703	TSS1500	1	53061903	53061905	+	chr1:53527572-53528974
cg04875084	PODN	31522	4875084	PODN	NM_153703	1stExon	1	53062264	53062266	+	chr1:53527572-53528974
cg04918175	PODN	31514	4918175	PODN	NM_153703	TSS1500	1	53061751	53061753	-	chr1:53527572-53528974
cg05480453	PODN	31545	5480453	PODN	NM_153703	Body	1	53078941	53078943	+	chr1:53544104-53544683
cg09362543	PODN	31542	9362543	PODN	NM_153703	Body	1	53078628	53078630	-	chr1:53544104-53544683
cg12689055	PODN	31537	12689055	PODN	NM_153703	Body	1	53075997	53075999	+	chr1:53544104-53544683
cg12689689	PODN	31547	12689689	PODN	NM_153703	3'UTR	1	53082855	53082857	+	chr1:53544104-53544683
cg13764106	PODN	31520	13764106	PODN	NM_153703	TSS200	1	53062020	53062022	+	chr1:53527572-53528974
cg13922745	PODN	31544	13922745	PODN	NM_153703	Body	1	53078911	53078913	+	chr1:53544104-53544683
cg16028753	PODN	31515	16028753	PODN	NM_153703	TSS1500	1	53061762	53061764	-	chr1:53527572-53528974
cg16899892	PODN	31525	16899892	PODN	NM_153703	Body	1	53063298	53063300	-	chr1:53527572-53528974
cg17104425	PODN	31523	17104425	PODN	NM_153703	Body	1	53062551	53062553	+	chr1:53527572-53528974
cg17127511	PODN	31546	17127511	PODN	NM_153703	Body	1	53080932	53080934	-	chr1:53544104-53544683
cg17147442	PODN	31531	17147442	PODN	NM_153703	Body	1	53069983	53069985	+
cg19277292	PODN	31543	19277292	PODN	NM_153703	Body	1	53078700	53078702	-	chr1:53544104-53544683
cg20930487	PODN	31539	20930487	PODN	NM_153703	Body	1	53077261	53077263	-	chr1:53544104-53544683
cg23092823	PODN	31524	23092823	PODN	NM_153703	Body	1	53062939	53062941	+	chr1:53527572-53528974
cg23643151	PODN	31541	23643151	PODN	NM_153703	Body	1	53078466	53078468	+	chr1:53544104-53544683
cg27298057	PODN	31529	27298057	PODN	NM_153703	Body	1	53066970	53066972	+	chr1:53527572-53528974
cg00674864	PODN;PODN;PODN;PODN	31518	674864	PODN;PODN;PODN;PODN	NM_153703;NM_001199082;NM_001199080;NM_001199081	TSS200;TSS200;TSS200;TSS1500	1	53061919	53061921	+	chr1:53527572-53528974
cg01850352	PODN;PODN;PODN;PODN	31534	1850352	PODN;PODN;PODN;PODN	NM_153703;NM_001199082;NM_001199081;NM_001199080	Body;Body;Body;Body	1	53070800	53070802	+
cg02752228	PODN;PODN;PODN;PODN	31528	2752228	PODN;PODN;PODN;PODN	NM_001199080;NM_001199081;NM_153703;NM_001199082	5'UTR;5'UTR;Body;Body	1	53065419	53065421	-	chr1:53527572-53528974
cg06158173	PODN;PODN;PODN;PODN	31538	6158173	PODN;PODN;PODN;PODN	NM_153703;NM_001199082;NM_001199081;NM_001199080	Body;Body;Body;Body	1	53076481	53076483	-	chr1:53544104-53544683
cg07803474	PODN;PODN;PODN;PODN	31516	7803474	PODN;PODN;PODN;PODN	NM_153703;NM_001199082;NM_001199080;NM_001199081	TSS200;TSS200;TSS200;TSS1500	1	53061878	53061880	+	chr1:53527572-53528974
cg08154998	PODN;PODN;PODN;PODN	31536	8154998	PODN;PODN;PODN;PODN	NM_153703;NM_001199082;NM_001199081;NM_001199080	Body;Body;Body;Body	1	53074824	53074826	-	chr1:53544104-53544683
cg11747595	PODN;PODN;PODN;PODN	31513	11747595	PODN;PODN;PODN;PODN	NM_153703;NM_001199082;NM_001199080;NM_001199081	TSS1500;TSS1500;TSS1500;TSS1500	1	53061161	53061163	-	chr1:53527572-53528974
cg16164010	PODN;PODN;PODN;PODN	31527	16164010	PODN;PODN;PODN;PODN	NM_001199080;NM_001199081;NM_153703;NM_001199082	5'UTR;5'UTR;Body;Body	1	53064187	53064189	+	chr1:53527572-53528974
cg16178502	PODN;PODN;PODN;PODN	31535	16178502	PODN;PODN;PODN;PODN	NM_153703;NM_001199082;NM_001199081;NM_001199080	Body;Body;Body;Body	1	53073498	53073500	-
cg20146138	PODN;PODN;PODN;PODN	31530	20146138	PODN;PODN;PODN;PODN	NM_153703;NM_001199082;NM_001199081;NM_001199080	Body;Body;Body;Body	1	53069178	53069180	+
cg26391777	PODN;PODN;PODN;PODN	31532	26391777	PODN;PODN;PODN;PODN	NM_153703;NM_001199082;NM_001199081;NM_001199080	Body;Body;Body;Body	1	53070513	53070515	-
cg26673789	PODN;PODN;PODN;PODN	31533	26673789	PODN;PODN;PODN;PODN	NM_153703;NM_001199082;NM_001199081;NM_001199080	Body;Body;Body;Body	1	53070736	53070738	-
cg23537747	PODN;PODN;PODN;PODN;PODN;PODN;PODN	31521	23537747	PODN;PODN;PODN;PODN;PODN;PODN;PODN	NM_001199081;NM_153703;NM_001199082;NM_153703;NM_001199082;NM_001199080;NM_001199080	TSS200;5'UTR;5'UTR;1stExon;1stExon;1stExon;5'UTR	1	53062160	53062162	-	chr1:53527572-53528974
cg00481605	PODNL1;DCAF15;PODNL1	766069	481605	PODNL1;DCAF15;PODNL1	NM_001146254;NM_138353;NM_001146255	Body;TSS1500;Body	19	13952218	13952220	-	chr19:14062785-14063430
cg07798618	PODNL1;DCAF15;PODNL1	766073	7798618	PODNL1;DCAF15;PODNL1	NM_001146254;NM_138353;NM_001146255	Body;Body;Body	19	13952658	13952660	+	chr19:14062785-14063430
cg10689127	PODNL1;DCAF15;PODNL1	766071	10689127	PODNL1;DCAF15;PODNL1	NM_001146254;NM_138353;NM_001146255	Body;TSS200;Body	19	13952350	13952352	+	chr19:14062785-14063430
cg14668761	PODNL1;DCAF15;PODNL1	766070	14668761	PODNL1;DCAF15;PODNL1	NM_001146254;NM_138353;NM_001146255	Body;TSS200;Body	19	13952327	13952329	+	chr19:14062785-14063430
cg22464169	PODNL1;DCAF15;PODNL1	766065	22464169	PODNL1;DCAF15;PODNL1	NM_001146254;NM_138353;NM_001146255	Body;TSS1500;Body	19	13951884	13951886	+	chr19:14062785-14063430
cg25264101	PODNL1;DCAF15;PODNL1	766078	25264101	PODNL1;DCAF15;PODNL1	NM_001146255;NM_138353;NM_001146254	TSS200;Body;TSS200	19	13953561	13953563	-	chr19:14062785-14063430
cg26969888	PODNL1;DCAF15;PODNL1	766075	26969888	PODNL1;DCAF15;PODNL1	NM_001146255;NM_138353;NM_001146254	TSS200;Body;TSS200	19	13953441	13953443	+	chr19:14062785-14063430
cg27288268	PODNL1;DCAF15;PODNL1	766072	27288268	PODNL1;DCAF15;PODNL1	NM_001146254;NM_138353;NM_001146255	Body;TSS200;Body	19	13952367	13952369	+	chr19:14062785-14063430
cg21651006	PODNL1;PODNL1	766064	21651006	PODNL1;PODNL1	NM_001146255;NM_001146254	Body;Body	19	13942123	13942125	+
cg11453058	PODNL1;PODNL1;DCAF15;PODNL1;PODNL1	766074	11453058	PODNL1;PODNL1;DCAF15;PODNL1;PODNL1	NM_001146254;NM_001146255;NM_138353;NM_001146254;NM_001146255	5'UTR;1stExon;Body;1stExon;5'UTR	19	13953363	13953365	+	chr19:14062785-14063430
cg00040427	PODNL1;PODNL1;PODNL1	766049	40427	PODNL1;PODNL1;PODNL1	NM_001146254;NM_024825;NM_001146255	Body;Body;Body	19	13933383	13933385	+	chr19:14043645-14044211
cg03417156	PODNL1;PODNL1;PODNL1	766046	3417156	PODNL1;PODNL1;PODNL1	NM_001146254;NM_024825;NM_001146255	Body;Body;Body	19	13932832	13932834	+	chr19:14043645-14044211
cg03690334	PODNL1;PODNL1;PODNL1	766047	3690334	PODNL1;PODNL1;PODNL1	NM_001146254;NM_024825;NM_001146255	Body;Body;Body	19	13933003	13933005	+	chr19:14043645-14044211
cg07521902	PODNL1;PODNL1;PODNL1	766063	7521902	PODNL1;PODNL1;PODNL1	NM_001146254;NM_024825;NM_001146255	Body;TSS1500;Body	19	13939279	13939281	+
cg09934852	PODNL1;PODNL1;PODNL1	766051	9934852	PODNL1;PODNL1;PODNL1	NM_001146254;NM_024825;NM_001146255	Body;Body;Body	19	13934871	13934873	-	chr19:14043645-14044211
cg10165008	PODNL1;PODNL1;PODNL1	766048	10165008	PODNL1;PODNL1;PODNL1	NM_001146254;NM_024825;NM_001146255	Body;Body;Body	19	13933097	13933099	+	chr19:14043645-14044211
cg10729062	PODNL1;PODNL1;PODNL1	766062	10729062	PODNL1;PODNL1;PODNL1	NM_001146254;NM_024825;NM_001146255	Body;TSS1500;Body	19	13939009	13939011	+
cg11802027	PODNL1;PODNL1;PODNL1	766058	11802027	PODNL1;PODNL1;PODNL1	NM_001146254;NM_024825;NM_001146255	Body;TSS200;Body	19	13938628	13938630	-
cg13157818	PODNL1;PODNL1;PODNL1	766060	13157818	PODNL1;PODNL1;PODNL1	NM_024825;NM_001146255;NM_001146254	TSS1500;Body;Body	19	13938780	13938782	-
cg14697425	PODNL1;PODNL1;PODNL1	766045	14697425	PODNL1;PODNL1;PODNL1	NM_024825;NM_001146254;NM_001146255	3'UTR;3'UTR;3'UTR	19	13932026	13932028	+	chr19:14043645-14044211
cg15092231	PODNL1;PODNL1;PODNL1	766052	15092231	PODNL1;PODNL1;PODNL1	NM_001146254;NM_024825;NM_001146255	Body;Body;Body	19	13935852	13935854	+	chr19:14043645-14044211
cg18547299	PODNL1;PODNL1;PODNL1	766059	18547299	PODNL1;PODNL1;PODNL1	NM_001146254;NM_024825;NM_001146255	Body;TSS1500;Body	19	13938764	13938766	-
cg18718477	PODNL1;PODNL1;PODNL1	766050	18718477	PODNL1;PODNL1;PODNL1	NM_024825;NM_001146255;NM_001146254	Body;Body;Body	19	13934076	13934078	-	chr19:14043645-14044211
cg20770960	PODNL1;PODNL1;PODNL1	766061	20770960	PODNL1;PODNL1;PODNL1	NM_024825;NM_001146255;NM_001146254	TSS1500;Body;Body	19	13938959	13938961	-
cg23459144	PODNL1;PODNL1;PODNL1	766053	23459144	PODNL1;PODNL1;PODNL1	NM_024825;NM_001146255;NM_001146254	Body;Body;Body	19	13938163	13938165	-
cg24354933	PODNL1;PODNL1;PODNL1	766057	24354933	PODNL1;PODNL1;PODNL1	NM_001146254;NM_024825;NM_001146255	Body;TSS200;Body	19	13938480	13938482	-
cg07425555	PODNL1;PODNL1;PODNL1;PODNL1	766054	7425555	PODNL1;PODNL1;PODNL1;PODNL1	NM_001146254;NM_024825;NM_024825;NM_001146255	Body;5'UTR;1stExon;Body	19	13938204	13938206	-
cg11509100	PODNL1;PODNL1;PODNL1;PODNL1	766055	11509100	PODNL1;PODNL1;PODNL1;PODNL1	NM_024825;NM_024825;NM_001146255;NM_001146254	1stExon;5'UTR;Body;Body	19	13938244	13938246	+
cg19921355	PODNL1;PODNL1;PODNL1;PODNL1	766056	19921355	PODNL1;PODNL1;PODNL1;PODNL1	NM_001146254;NM_024825;NM_024825;NM_001146255	Body;5'UTR;1stExon;Body	19	13938279	13938281	+
cg00186141	PODXL;PODXL	366988	186141	PODXL;PODXL	NM_001018111;NM_005397	TSS1500;TSS1500	7	131557008	131557010	-	chr7:131240513-131241847
cg02601061	PODXL;PODXL	366964	2601061	PODXL;PODXL	NM_005397;NM_001018111	Body;Body	7	131509769	131509771	-
cg02751318	PODXL;PODXL	366974	2751318	PODXL;PODXL	NM_005397;NM_001018111	Body;Body	7	131542658	131542660	-
cg04310316	PODXL;PODXL	366987	4310316	PODXL;PODXL	NM_001018111;NM_005397	TSS1500;TSS1500	7	131556953	131556955	+	chr7:131240513-131241847
cg04421679	PODXL;PODXL	366962	4421679	PODXL;PODXL	NM_001018111;NM_005397	Body;Body	7	131508029	131508031	+
cg04827398	PODXL;PODXL	366958	4827398	PODXL;PODXL	NM_005397;NM_001018111	3'UTR;3'UTR	7	131500539	131500541	+
cg04875789	PODXL;PODXL	366980	4875789	PODXL;PODXL	NM_001018111;NM_005397	Body;Body	7	131555754	131555756	+	chr7:131240513-131241847
cg05809470	PODXL;PODXL	366978	5809470	PODXL;PODXL	NM_005397;NM_001018111	Body;Body	7	131550100	131550102	+
cg06285037	PODXL;PODXL	366976	6285037	PODXL;PODXL	NM_005397;NM_001018111	Body;Body	7	131548252	131548254	-
cg08737189	PODXL;PODXL	366973	8737189	PODXL;PODXL	NM_001018111;NM_005397	Body;Body	7	131538657	131538659	+
cg09859034	PODXL;PODXL	366977	9859034	PODXL;PODXL	NM_001018111;NM_005397	Body;Body	7	131548582	131548584	+
cg12225330	PODXL;PODXL	366963	12225330	PODXL;PODXL	NM_005397;NM_001018111	Body;Body	7	131509179	131509181	+
cg12421796	PODXL;PODXL	366970	12421796	PODXL;PODXL	NM_005397;NM_001018111	Body;Body	7	131533319	131533321	+
cg13001919	PODXL;PODXL	366961	13001919	PODXL;PODXL	NM_005397;NM_001018111	Body;Body	7	131507070	131507072	+
cg13230386	PODXL;PODXL	366986	13230386	PODXL;PODXL	NM_001018111;NM_005397	TSS1500;TSS1500	7	131556893	131556895	+	chr7:131240513-131241847
cg13713283	PODXL;PODXL	366981	13713283	PODXL;PODXL	NM_001018111;NM_005397	Body;Body	7	131555771	131555773	+	chr7:131240513-131241847
cg14500206	PODXL;PODXL	366972	14500206	PODXL;PODXL	NM_005397;NM_001018111	Body;Body	7	131538633	131538635	-
cg14714819	PODXL;PODXL	366966	14714819	PODXL;PODXL	NM_005397;NM_001018111	Body;Body	7	131517395	131517397	+
cg15323638	PODXL;PODXL	366975	15323638	PODXL;PODXL	NM_001018111;NM_005397	Body;Body	7	131545105	131545107	-
cg16488098	PODXL;PODXL	366979	16488098	PODXL;PODXL	NM_001018111;NM_005397	Body;Body	7	131555680	131555682	-	chr7:131240513-131241847
cg16657340	PODXL;PODXL	366989	16657340	PODXL;PODXL	NM_001018111;NM_005397	TSS1500;TSS1500	7	131558027	131558029	-	chr7:131242693-131243006
cg17040483	PODXL;PODXL	366971	17040483	PODXL;PODXL	NM_001018111;NM_005397	Body;Body	7	131536718	131536720	-
cg19140834	PODXL;PODXL	366969	19140834	PODXL;PODXL	NM_001018111;NM_005397	Body;Body	7	131532908	131532910	+
cg20318272	PODXL;PODXL	366959	20318272	PODXL;PODXL	NM_005397;NM_001018111	3'UTR;3'UTR	7	131502951	131502953	-
cg20414709	PODXL;PODXL	366965	20414709	PODXL;PODXL	NM_005397;NM_001018111	Body;Body	7	131510951	131510953	+
cg21403771	PODXL;PODXL	366985	21403771	PODXL;PODXL	NM_005397;NM_001018111	TSS200;TSS200	7	131556636	131556638	-	chr7:131240513-131241847
cg21692240	PODXL;PODXL	366960	21692240	PODXL;PODXL	NM_005397;NM_001018111	Body;Body	7	131506290	131506292	+
cg21771679	PODXL;PODXL	366967	21771679	PODXL;PODXL	NM_001018111;NM_005397	Body;Body	7	131522013	131522015	-
cg23898560	PODXL;PODXL	366968	23898560	PODXL;PODXL	NM_005397;NM_001018111	Body;Body	7	131529849	131529851	-
cg02051077	PODXL;PODXL;PODXL;PODXL	366984	2051077	PODXL;PODXL;PODXL;PODXL	NM_005397;NM_001018111;NM_001018111;NM_005397	5'UTR;1stExon;5'UTR;1stExon	7	131556583	131556585	+	chr7:131240513-131241847
cg08011768	PODXL;PODXL;PODXL;PODXL	366982	8011768	PODXL;PODXL;PODXL;PODXL	NM_005397;NM_001018111;NM_001018111;NM_005397	5'UTR;1stExon;5'UTR;1stExon	7	131556496	131556498	+	chr7:131240513-131241847
cg17126901	PODXL;PODXL;PODXL;PODXL	366983	17126901	PODXL;PODXL;PODXL;PODXL	NM_005397;NM_001018111;NM_001018111;NM_005397	5'UTR;1stExon;5'UTR;1stExon	7	131556577	131556579	+	chr7:131240513-131241847
cg01986605	PODXL2	176065	1986605	PODXL2	NM_015720	Body	3	127629311	127629313	+	chr3:127347682-127348859
cg02535855	PODXL2	176078	2535855	PODXL2	NM_015720	Body	3	127655782	127655784	-
cg02724868	PODXL2	176081	2724868	PODXL2	NM_015720	Body	3	127664587	127664589	-
cg02782895	PODXL2	176068	2782895	PODXL2	NM_015720	Body	3	127629984	127629986	+	chr3:127347682-127348859
cg04739570	PODXL2	176066	4739570	PODXL2	NM_015720	Body	3	127629767	127629769	+	chr3:127347682-127348859
cg05746918	PODXL2	176067	5746918	PODXL2	NM_015720	Body	3	127629878	127629880	+	chr3:127347682-127348859
cg05781767	PODXL2	176058	5781767	PODXL2	NM_015720	TSS1500	3	127628518	127628520	-	chr3:127347682-127348859
cg07126979	PODXL2	176075	7126979	PODXL2	NM_015720	Body	3	127640035	127640037	+
cg07558287	PODXL2	176063	7558287	PODXL2	NM_015720	TSS200	3	127629040	127629042	+	chr3:127347682-127348859
cg08658371	PODXL2	176057	8658371	PODXL2	NM_015720	TSS1500	3	127628499	127628501	-	chr3:127347682-127348859
cg09748936	PODXL2	176074	9748936	PODXL2	NM_015720	Body	3	127637685	127637687	+
cg10451772	PODXL2	176062	10451772	PODXL2	NM_015720	TSS200	3	127629036	127629038	+	chr3:127347682-127348859
cg10461562	PODXL2	176079	10461562	PODXL2	NM_015720	Body	3	127663259	127663261	-
cg12742501	PODXL2	176071	12742501	PODXL2	NM_015720	Body	3	127632318	127632320	-	chr3:127347682-127348859
cg12943155	PODXL2	176064	12943155	PODXL2	NM_015720	TSS200	3	127629134	127629136	+	chr3:127347682-127348859
cg14617167	PODXL2	176082	14617167	PODXL2	NM_015720	Body	3	127664614	127664616	+
cg17472052	PODXL2	176059	17472052	PODXL2	NM_015720	TSS1500	3	127628692	127628694	-	chr3:127347682-127348859
cg18183240	PODXL2	176077	18183240	PODXL2	NM_015720	Body	3	127654675	127654677	+
cg18482576	PODXL2	176070	18482576	PODXL2	NM_015720	Body	3	127631345	127631347	-	chr3:127347682-127348859
cg20859095	PODXL2	176056	20859095	PODXL2	NM_015720	TSS1500	3	127628015	127628017	-	chr3:127347682-127348859
cg22857769	PODXL2	176080	22857769	PODXL2	NM_015720	Body	3	127664153	127664155	+
cg24882688	PODXL2	176073	24882688	PODXL2	NM_015720	Body	3	127634950	127634952	-
cg25453277	PODXL2	176076	25453277	PODXL2	NM_015720	Body	3	127652740	127652742	+
cg26019680	PODXL2	176061	26019680	PODXL2	NM_015720	TSS200	3	127629032	127629034	+	chr3:127347682-127348859
cg27059819	PODXL2	176060	27059819	PODXL2	NM_015720	TSS1500	3	127628841	127628843	-	chr3:127347682-127348859
cg27123514	PODXL2	176083	27123514	PODXL2	NM_015720	Body	3	127667358	127667360	+
cg27245646	PODXL2	176072	27245646	PODXL2	NM_015720	Body	3	127632694	127632696	+	chr3:127347682-127348859
cg27282987	PODXL2	176069	27282987	PODXL2	NM_015720	Body	3	127630314	127630316	-	chr3:127347682-127348859
cg25699299	PODXL2;ABTB1;ABTB1;ABTB1	176089	25699299	PODXL2;ABTB1;ABTB1;ABTB1	NM_015720;NM_172027;NM_032548;NR_033429	3'UTR;TSS200;TSS200;TSS200	3	127672779	127672781	-	chr3:127391011-127392434
cg03374735	POF1B	854022	3374735	POF1B	NM_024921	Body	X	85326299	85326301	+
cg04704683	POF1B	854024	4704683	POF1B	NM_024921	Body	X	85379302	85379304	+
cg05190630	POF1B	854025	5190630	POF1B	NM_024921	Body	X	85379427	85379429	+
cg08238865	POF1B	854028	8238865	POF1B	NM_024921	5'UTR	X	85379587	85379589	-
cg10907112	POF1B	854030	10907112	POF1B	NM_024921	TSS200	X	85379762	85379764	-
cg20017658	POF1B	854027	20017658	POF1B	NM_024921	5'UTR	X	85379576	85379578	-
cg23455641	POF1B	854021	23455641	POF1B	NM_024921	Body	X	85316540	85316542	+
cg24387818	POF1B	854029	24387818	POF1B	NM_024921	TSS200	X	85379750	85379752	+
cg25323709	POF1B	854026	25323709	POF1B	NM_024921	Body	X	85379445	85379447	+
cg10626889	POF1B;POF1B	854020	10626889	POF1B;POF1B	NM_024921;NM_001307940	Body;Body	X	85289413	85289415	+
cg11335928	POF1B;POF1B	854031	11335928	POF1B;POF1B	NM_001307940;NM_024921	TSS1500;TSS1500	X	85380212	85380214	+
cg14616311	POF1B;POF1B	854023	14616311	POF1B;POF1B	NM_024921;NM_001307940	Body;Body	X	85365743	85365745	+
cg04074402	POFUT1	799686	4074402	POFUT1	NM_015352	3'UTR	20	32234820	32234822	-
cg05021267	POFUT1	799681	5021267	POFUT1	NM_015352	Body	20	32232064	32232066	+
cg05852409	POFUT1	799685	5852409	POFUT1	NM_015352	3'UTR	20	32234749	32234751	+
cg08440736	POFUT1	799687	8440736	POFUT1	NM_015352	3'UTR	20	32234882	32234884	+
cg13104438	POFUT1	799682	13104438	POFUT1	NM_015352	Body	20	32233452	32233454	-
cg13627446	POFUT1	799684	13627446	POFUT1	NM_015352	Body	20	32234651	32234653	-
cg23936596	POFUT1	799683	23936596	POFUT1	NM_015352	Body	20	32234589	32234591	+
cg24878536	POFUT1	799680	24878536	POFUT1	NM_015352	Body	20	32228049	32228051	-
cg05090896	POFUT1;MIR1825	799688	5090896	POFUT1;MIR1825	NM_015352;NR_031726	3'UTR;TSS1500	20	32236334	32236336	+
cg06075250	POFUT1;MIR1825	799690	6075250	POFUT1;MIR1825	NM_015352;NR_031726	3'UTR;TSS200	20	32237609	32237611	+
cg17724336	POFUT1;MIR1825	799689	17724336	POFUT1;MIR1825	NM_015352;NR_031726	3'UTR;TSS1500	20	32236688	32236690	-
cg05857826	POFUT1;PLAGL2;POFUT1	799666	5857826	POFUT1;PLAGL2;POFUT1	NM_172236;NM_002657;NM_015352	TSS1500;5'UTR;TSS1500	20	32207546	32207548	+	chr20:30795282-30795841
cg09085823	POFUT1;PLAGL2;POFUT1	799665	9085823	POFUT1;PLAGL2;POFUT1	NM_172236;NM_002657;NM_015352	TSS1500;5'UTR;TSS1500	20	32207479	32207481	+	chr20:30795282-30795841
cg10237088	POFUT1;PLAGL2;POFUT1	799663	10237088	POFUT1;PLAGL2;POFUT1	NM_172236;NM_002657;NM_015352	TSS1500;5'UTR;TSS1500	20	32206807	32206809	+	chr20:30795282-30795841
cg11371493	POFUT1;PLAGL2;POFUT1	799667	11371493	POFUT1;PLAGL2;POFUT1	NM_172236;NM_002657;NM_015352	TSS1500;5'UTR;TSS1500	20	32207548	32207550	+	chr20:30795282-30795841
cg19029301	POFUT1;PLAGL2;POFUT1	799668	19029301	POFUT1;PLAGL2;POFUT1	NM_172236;NM_002657;NM_015352	TSS200;TSS200;TSS200	20	32207749	32207751	+	chr20:30795282-30795841
cg23712980	POFUT1;PLAGL2;POFUT1	799669	23712980	POFUT1;PLAGL2;POFUT1	NM_172236;NM_002657;NM_015352	TSS200;TSS200;TSS200	20	32207751	32207753	+	chr20:30795282-30795841
cg25987077	POFUT1;PLAGL2;POFUT1	799670	25987077	POFUT1;PLAGL2;POFUT1	NM_172236;NM_002657;NM_015352	TSS200;TSS200;TSS200	20	32207806	32207808	+	chr20:30795282-30795841
cg00901574	POFUT1;POFUT1	799679	901574	POFUT1;POFUT1	NM_015352;NM_172236	Body;3'UTR	20	32217193	32217195	-
cg06365177	POFUT1;POFUT1	799678	6365177	POFUT1;POFUT1	NM_015352;NM_172236	Body;Body	20	32210785	32210787	+	chr20:30795282-30795841
cg12993716	POFUT1;POFUT1;PLAGL2	799671	12993716	POFUT1;POFUT1;PLAGL2	NM_015352;NM_172236;NM_002657	1stExon;1stExon;TSS1500	20	32207966	32207968	-	chr20:30795282-30795841
cg16369332	POFUT1;POFUT1;PLAGL2	799672	16369332	POFUT1;POFUT1;PLAGL2	NM_015352;NM_172236;NM_002657	1stExon;1stExon;TSS1500	20	32207973	32207975	-	chr20:30795282-30795841
cg15094912	POFUT2;LOC642852;POFUT2;POFUT2	823794	15094912	POFUT2;LOC642852;POFUT2;POFUT2	NR_004858;NR_026943;NM_133635;NM_015227	Body;TSS200;1stExon;1stExon	21	45287865	45287867	+	chr21:46707629-46708751
cg00500729	POFUT2;POFUT2;LOC642852;POFUT2	823803	500729	POFUT2;POFUT2;LOC642852;POFUT2	NR_004858;NM_133635;NR_026943;NM_015227	TSS1500;TSS1500;Body;TSS1500	21	45288262	45288264	+	chr21:46707629-46708751
cg02159808	POFUT2;POFUT2;LOC642852;POFUT2	823798	2159808	POFUT2;POFUT2;LOC642852;POFUT2	NR_004858;NM_015227;NR_026943;NM_133635	TSS200;TSS200;TSS200;TSS200	21	45287956	45287958	-	chr21:46707629-46708751
cg04657831	POFUT2;POFUT2;LOC642852;POFUT2	823800	4657831	POFUT2;POFUT2;LOC642852;POFUT2	NR_004858;NM_015227;NR_026943;NM_133635	TSS200;TSS200;TSS200;TSS200	21	45288035	45288037	-	chr21:46707629-46708751
cg05091734	POFUT2;POFUT2;LOC642852;POFUT2	823790	5091734	POFUT2;POFUT2;LOC642852;POFUT2	NR_004858;NM_015227;NR_026943;NM_133635	Body;Body;TSS1500;Body	21	45286663	45286665	-	chr21:46706691-46707049
cg05732300	POFUT2;POFUT2;LOC642852;POFUT2	823804	5732300	POFUT2;POFUT2;LOC642852;POFUT2	NR_004858;NM_133635;NR_026943;NM_015227	TSS1500;TSS1500;Body;TSS1500	21	45288581	45288583	+	chr21:46707629-46708751
cg06929414	POFUT2;POFUT2;LOC642852;POFUT2	823806	6929414	POFUT2;POFUT2;LOC642852;POFUT2	NR_004858;NM_133635;NR_026943;NM_015227	TSS1500;TSS1500;Body;TSS1500	21	45288813	45288815	-	chr21:46707629-46708751
cg08538258	POFUT2;POFUT2;LOC642852;POFUT2	823792	8538258	POFUT2;POFUT2;LOC642852;POFUT2	NR_004858;NM_015227;NR_026943;NM_133635	Body;Body;TSS1500;Body	21	45286904	45286906	-	chr21:46706691-46707049
cg12443444	POFUT2;POFUT2;LOC642852;POFUT2	823796	12443444	POFUT2;POFUT2;LOC642852;POFUT2	NR_004858;NM_015227;NR_026943;NM_133635	TSS200;TSS200;TSS200;TSS200	21	45287926	45287928	-	chr21:46707629-46708751
cg13826709	POFUT2;POFUT2;LOC642852;POFUT2	823802	13826709	POFUT2;POFUT2;LOC642852;POFUT2	NR_004858;NM_133635;NR_026943;NM_015227	TSS1500;TSS1500;Body;TSS1500	21	45288125	45288127	+	chr21:46707629-46708751
cg14522034	POFUT2;POFUT2;LOC642852;POFUT2	823791	14522034	POFUT2;POFUT2;LOC642852;POFUT2	NR_004858;NM_015227;NR_026943;NM_133635	Body;Body;TSS1500;Body	21	45286843	45286845	-	chr21:46706691-46707049
cg17353354	POFUT2;POFUT2;LOC642852;POFUT2	823793	17353354	POFUT2;POFUT2;LOC642852;POFUT2	NR_004858;NM_015227;NR_026943;NM_133635	Body;Body;TSS1500;Body	21	45287096	45287098	-	chr21:46706691-46707049
cg19498844	POFUT2;POFUT2;LOC642852;POFUT2	823799	19498844	POFUT2;POFUT2;LOC642852;POFUT2	NR_004858;NM_015227;NR_026943;NM_133635	TSS200;TSS200;TSS200;TSS200	21	45287962	45287964	-	chr21:46707629-46708751
cg20607513	POFUT2;POFUT2;LOC642852;POFUT2	823801	20607513	POFUT2;POFUT2;LOC642852;POFUT2	NR_004858;NM_133635;NR_026943;NM_015227	TSS1500;TSS1500;Body;TSS1500	21	45288113	45288115	+	chr21:46707629-46708751
cg20896738	POFUT2;POFUT2;LOC642852;POFUT2	823797	20896738	POFUT2;POFUT2;LOC642852;POFUT2	NR_004858;NM_015227;NR_026943;NM_133635	TSS200;TSS200;TSS200;TSS200	21	45287941	45287943	-	chr21:46707629-46708751
cg21885868	POFUT2;POFUT2;LOC642852;POFUT2	823807	21885868	POFUT2;POFUT2;LOC642852;POFUT2	NR_004858;NM_133635;NR_026943;NM_015227	TSS1500;TSS1500;Body;TSS1500	21	45289049	45289051	-	chr21:46706691-46707049
cg23515696	POFUT2;POFUT2;LOC642852;POFUT2	823795	23515696	POFUT2;POFUT2;LOC642852;POFUT2	NR_004858;NM_015227;NR_026943;NM_133635	TSS200;TSS200;TSS200;TSS200	21	45287908	45287910	-	chr21:46707629-46708751
cg26108594	POFUT2;POFUT2;LOC642852;POFUT2	823805	26108594	POFUT2;POFUT2;LOC642852;POFUT2	NR_004858;NM_133635;NR_026943;NM_015227	TSS1500;TSS1500;Body;TSS1500	21	45288590	45288592	+	chr21:46707629-46708751
cg01267908	POFUT2;POFUT2;POFUT2	823765	1267908	POFUT2;POFUT2;POFUT2	NM_015227;NR_004858;NM_133635	3'UTR;Body;Body	21	45266992	45266994	+	chr21:46686907-46687121
cg01288777	POFUT2;POFUT2;POFUT2	823782	1288777	POFUT2;POFUT2;POFUT2	NR_004858;NM_133635;NM_015227	Body;Body;Body	21	45282377	45282379	+
cg01566393	POFUT2;POFUT2;POFUT2	823787	1566393	POFUT2;POFUT2;POFUT2	NR_004858;NM_015227;NM_133635	Body;Body;Body	21	45284805	45284807	-	chr21:46706691-46707049
cg03515060	POFUT2;POFUT2;POFUT2	823789	3515060	POFUT2;POFUT2;POFUT2	NR_004858;NM_015227;NM_133635	Body;Body;Body	21	45285911	45285913	-	chr21:46706691-46707049
cg04097543	POFUT2;POFUT2;POFUT2	823762	4097543	POFUT2;POFUT2;POFUT2	NM_015227;NR_004858;NM_133635	3'UTR;Body;Body	21	45265596	45265598	-	chr21:46686907-46687121
cg06085456	POFUT2;POFUT2;POFUT2	823785	6085456	POFUT2;POFUT2;POFUT2	NR_004858;NM_133635;NM_015227	Body;Body;Body	21	45284062	45284064	-	chr21:46706691-46707049
cg06758583	POFUT2;POFUT2;POFUT2	823758	6758583	POFUT2;POFUT2;POFUT2	NM_015227;NR_004858;NM_133635	3'UTR;Body;3'UTR	21	45264461	45264463	-	chr21:46685115-46685379
cg07042600	POFUT2;POFUT2;POFUT2	823764	7042600	POFUT2;POFUT2;POFUT2	NM_015227;NR_004858;NM_133635	3'UTR;Body;Body	21	45266514	45266516	-	chr21:46685115-46685379
cg07391028	POFUT2;POFUT2;POFUT2	823763	7391028	POFUT2;POFUT2;POFUT2	NM_015227;NR_004858;NM_133635	3'UTR;Body;Body	21	45266282	45266284	+	chr21:46685115-46685379
cg07994944	POFUT2;POFUT2;POFUT2	823783	7994944	POFUT2;POFUT2;POFUT2	NR_004858;NM_133635;NM_015227	Body;Body;Body	21	45283581	45283583	-	chr21:46706691-46707049
cg08041279	POFUT2;POFUT2;POFUT2	823759	8041279	POFUT2;POFUT2;POFUT2	NM_015227;NR_004858;NM_133635	3'UTR;Body;3'UTR	21	45265238	45265240	-	chr21:46685115-46685379
cg08267278	POFUT2;POFUT2;POFUT2	823788	8267278	POFUT2;POFUT2;POFUT2	NR_004858;NM_133635;NM_015227	Body;Body;Body	21	45285704	45285706	-	chr21:46706691-46707049
cg08707771	POFUT2;POFUT2;POFUT2	823770	8707771	POFUT2;POFUT2;POFUT2	NR_004858;NM_015227;NM_133635	Body;Body;Body	21	45270098	45270100	-	chr21:46686907-46687121
cg11759288	POFUT2;POFUT2;POFUT2	823775	11759288	POFUT2;POFUT2;POFUT2	NR_004858;NM_015227;NM_133635	Body;Body;Body	21	45276843	45276845	-	chr21:46696590-46696835
cg11920243	POFUT2;POFUT2;POFUT2	823771	11920243	POFUT2;POFUT2;POFUT2	NR_004858;NM_015227;NM_133635	Body;Body;Body	21	45273266	45273268	+	chr21:46696590-46696835
cg12352984	POFUT2;POFUT2;POFUT2	823767	12352984	POFUT2;POFUT2;POFUT2	NM_015227;NR_004858;NM_133635	3'UTR;Body;Body	21	45267333	45267335	-	chr21:46685115-46685379
cg12954385	POFUT2;POFUT2;POFUT2	823766	12954385	POFUT2;POFUT2;POFUT2	NM_015227;NR_004858;NM_133635	3'UTR;Body;Body	21	45267074	45267076	-	chr21:46686907-46687121
cg14247588	POFUT2;POFUT2;POFUT2	823760	14247588	POFUT2;POFUT2;POFUT2	NM_015227;NR_004858;NM_133635	3'UTR;Body;3'UTR	21	45265371	45265373	+	chr21:46685115-46685379
cg14598877	POFUT2;POFUT2;POFUT2	823768	14598877	POFUT2;POFUT2;POFUT2	NR_004858;NM_015227;NM_133635	Body;Body;Body	21	45267743	45267745	-	chr21:46686907-46687121
cg17217575	POFUT2;POFUT2;POFUT2	823777	17217575	POFUT2;POFUT2;POFUT2	NR_004858;NM_015227;NM_133635	Body;Body;Body	21	45277151	45277153	+	chr21:46696972-46697214
cg17315801	POFUT2;POFUT2;POFUT2	823786	17315801	POFUT2;POFUT2;POFUT2	NR_004858;NM_133635;NM_015227	Body;Body;Body	21	45284537	45284539	+	chr21:46706691-46707049
cg17611446	POFUT2;POFUT2;POFUT2	823780	17611446	POFUT2;POFUT2;POFUT2	NR_004858;NM_015227;NM_133635	Body;Body;Body	21	45277932	45277934	-	chr21:46696590-46696835
cg17921363	POFUT2;POFUT2;POFUT2	823774	17921363	POFUT2;POFUT2;POFUT2	NR_004858;NM_015227;NM_133635	Body;Body;Body	21	45276826	45276828	+	chr21:46696590-46696835
cg18689691	POFUT2;POFUT2;POFUT2	823784	18689691	POFUT2;POFUT2;POFUT2	NR_004858;NM_015227;NM_133635	Body;Body;Body	21	45283834	45283836	-	chr21:46706691-46707049
cg20966660	POFUT2;POFUT2;POFUT2	823779	20966660	POFUT2;POFUT2;POFUT2	NR_004858;NM_015227;NM_133635	Body;Body;Body	21	45277297	45277299	-	chr21:46696972-46697214
cg22250382	POFUT2;POFUT2;POFUT2	823776	22250382	POFUT2;POFUT2;POFUT2	NR_004858;NM_015227;NM_133635	Body;Body;Body	21	45277060	45277062	+	chr21:46696972-46697214
cg23191740	POFUT2;POFUT2;POFUT2	823772	23191740	POFUT2;POFUT2;POFUT2	NR_004858;NM_015227;NM_133635	Body;Body;Body	21	45275028	45275030	-	chr21:46696590-46696835
cg24406937	POFUT2;POFUT2;POFUT2	823778	24406937	POFUT2;POFUT2;POFUT2	NR_004858;NM_015227;NM_133635	Body;Body;Body	21	45277288	45277290	-	chr21:46696972-46697214
cg24815353	POFUT2;POFUT2;POFUT2	823781	24815353	POFUT2;POFUT2;POFUT2	NR_004858;NM_015227;NM_133635	Body;Body;Body	21	45280675	45280677	-	chr21:46696590-46696835
cg25195416	POFUT2;POFUT2;POFUT2	823773	25195416	POFUT2;POFUT2;POFUT2	NR_004858;NM_015227;NM_133635	Body;Body;Body	21	45276710	45276712	-	chr21:46696590-46696835
cg27210852	POFUT2;POFUT2;POFUT2	823761	27210852	POFUT2;POFUT2;POFUT2	NM_015227;NR_004858;NM_133635	3'UTR;Body;3'UTR	21	45265392	45265394	-	chr21:46685115-46685379
cg00135447	POFUT2;POFUT2;POFUT2;POFUT2;POFUT2;POFUT2	823769	135447	POFUT2;POFUT2;POFUT2;POFUT2;POFUT2;POFUT2	NM_133635;NM_015227;NR_004858;NR_004858;NM_133635;NM_015227	ExonBnd;ExonBnd;ExonBnd;Body;Body;Body	21	45270001	45270003	-	chr21:46686907-46687121
cg00567298	POGK	57680	567298	POGK	NM_017542	Body	1	166849701	166849703	-
cg02063079	POGK	57665	2063079	POGK	NM_017542	TSS1500	1	166838605	166838607	+	chr1:166808341-166809344
cg05627629	POGK	57672	5627629	POGK	NM_017542	5'UTR	1	166840016	166840018	-	chr1:166808341-166809344
cg06880546	POGK	57681	6880546	POGK	NM_017542	3'UTR	1	166852688	166852690	-
cg07049167	POGK	57678	7049167	POGK	NM_017542	Body	1	166849268	166849270	+
cg10505921	POGK	57676	10505921	POGK	NM_017542	Body	1	166842064	166842066	+	chr1:166808341-166809344
cg13725898	POGK	57664	13725898	POGK	NM_017542	TSS1500	1	166838114	166838116	+	chr1:166808341-166809344
cg14202695	POGK	57677	14202695	POGK	NM_017542	Body	1	166843328	166843330	+	chr1:166808341-166809344
cg14256814	POGK	57668	14256814	POGK	NM_017542	TSS1500	1	166839179	166839181	+	chr1:166808341-166809344
cg16158419	POGK	57682	16158419	POGK	NM_017542	3'UTR	1	166853977	166853979	+
cg17270808	POGK	57667	17270808	POGK	NM_017542	TSS1500	1	166839113	166839115	-	chr1:166808341-166809344
cg17303323	POGK	57670	17303323	POGK	NM_017542	TSS1500	1	166839244	166839246	+	chr1:166808341-166809344
cg18267943	POGK	57666	18267943	POGK	NM_017542	TSS1500	1	166839028	166839030	+	chr1:166808341-166809344
cg21263605	POGK	57679	21263605	POGK	NM_017542	Body	1	166849448	166849450	-
cg21959874	POGK	57674	21959874	POGK	NM_017542	5'UTR	1	166840146	166840148	+	chr1:166808341-166809344
cg22131237	POGK	57673	22131237	POGK	NM_017542	5'UTR	1	166840068	166840070	+	chr1:166808341-166809344
cg23694811	POGK	57683	23694811	POGK	NM_017542	3'UTR	1	166854276	166854278	+
cg24000232	POGK	57669	24000232	POGK	NM_017542	TSS1500	1	166839190	166839192	+	chr1:166808341-166809344
cg24690722	POGK	57671	24690722	POGK	NM_017542	5'UTR	1	166839906	166839908	+	chr1:166808341-166809344
cg26079320	POGK	57675	26079320	POGK	NM_017542	5'UTR	1	166840169	166840171	+	chr1:166808341-166809344
cg04151327	POGLUT1;POGLUT1	172916	4151327	POGLUT1;POGLUT1	NR_024265;NM_152305	Body;Body	3	119486704	119486706	-
cg04293989	POGLUT1;POGLUT1	172915	4293989	POGLUT1;POGLUT1	NR_024265;NM_152305	Body;Body	3	119477948	119477950	+
cg16642562	POGLUT1;POGLUT1	172906	16642562	POGLUT1;POGLUT1	NM_152305;NR_024265	TSS1500;TSS1500	3	119468498	119468500	+	chr3:119187747-119188308
cg14520360	POGZ;POGZ	49858	14520360	POGZ;POGZ	NM_207171;NM_015100	3'UTR;3'UTR	1	151403516	151403518	+	chr1:151372014-151372582
cg01003245	POGZ;POGZ;POGZ	49877	1003245	POGZ;POGZ;POGZ	NM_015100;NM_145796;NM_207171	5'UTR;5'UTR;5'UTR	1	151455810	151455812	-	chr1:151431540-151432032
cg01444413	POGZ;POGZ;POGZ	49867	1444413	POGZ;POGZ;POGZ	NM_207171;NM_145796;NM_015100	Body;Body;Body	1	151429644	151429646	+
cg01557844	POGZ;POGZ;POGZ	49885	1557844	POGZ;POGZ;POGZ	NM_015100;NM_145796;NM_207171	TSS200;TSS200;TSS200	1	151459524	151459526	-	chr1:151431540-151432032
cg09667589	POGZ;POGZ;POGZ	49866	9667589	POGZ;POGZ;POGZ	NM_207171;NM_145796;NM_015100	Body;Body;Body	1	151428268	151428270	+
cg10700717	POGZ;POGZ;POGZ	49880	10700717	POGZ;POGZ;POGZ	NM_015100;NM_145796;NM_207171	5'UTR;5'UTR;5'UTR	1	151458401	151458403	-	chr1:151431540-151432032
cg12647320	POGZ;POGZ;POGZ	49890	12647320	POGZ;POGZ;POGZ	NM_207171;NM_015100;NM_145796	TSS1500;TSS1500;TSS1500	1	151460745	151460747	+	chr1:151431540-151432032
cg15197893	POGZ;POGZ;POGZ	49875	15197893	POGZ;POGZ;POGZ	NM_015100;NM_145796;NM_207171	5'UTR;5'UTR;5'UTR	1	151443935	151443937	+
cg15901199	POGZ;POGZ;POGZ	49891	15901199	POGZ;POGZ;POGZ	NM_207171;NM_015100;NM_145796	TSS1500;TSS1500;TSS1500	1	151460873	151460875	+	chr1:151431540-151432032
cg17021527	POGZ;POGZ;POGZ	49888	17021527	POGZ;POGZ;POGZ	NM_207171;NM_015100;NM_145796	TSS1500;TSS1500;TSS1500	1	151459909	151459911	-	chr1:151431540-151432032
cg18801370	POGZ;POGZ;POGZ	49879	18801370	POGZ;POGZ;POGZ	NM_015100;NM_145796;NM_207171	5'UTR;5'UTR;5'UTR	1	151458015	151458017	-	chr1:151431540-151432032
cg21915935	POGZ;POGZ;POGZ	49887	21915935	POGZ;POGZ;POGZ	NM_015100;NM_145796;NM_207171	TSS200;TSS200;TSS200	1	151459547	151459549	-	chr1:151431540-151432032
cg24400488	POGZ;POGZ;POGZ	49881	24400488	POGZ;POGZ;POGZ	NM_015100;NM_145796;NM_207171	5'UTR;5'UTR;5'UTR	1	151459000	151459002	-	chr1:151431540-151432032
cg01538659	POGZ;POGZ;POGZ;POGZ	49886	1538659	POGZ;POGZ;POGZ;POGZ	NM_145796;NM_015100;NM_001194938;NM_001194937	TSS200;TSS200;TSS200;TSS200	1	151459540	151459542	-	chr1:151431540-151432032
cg01928794	POGZ;POGZ;POGZ;POGZ	49876	1928794	POGZ;POGZ;POGZ;POGZ	NM_145796;NM_015100;NM_001194938;NM_001194937	5'UTR;5'UTR;5'UTR;5'UTR	1	151455292	151455294	-	chr1:151431540-151432032
cg19893947	POGZ;POGZ;POGZ;POGZ	49889	19893947	POGZ;POGZ;POGZ;POGZ	NM_145796;NM_015100;NM_001194938;NM_001194937	TSS1500;TSS1500;TSS1500;TSS1500	1	151460009	151460011	-	chr1:151431540-151432032
cg20006164	POGZ;POGZ;POGZ;POGZ	49878	20006164	POGZ;POGZ;POGZ;POGZ	NM_145796;NM_015100;NM_001194938;NM_001194937	5'UTR;5'UTR;5'UTR;5'UTR	1	151457564	151457566	+	chr1:151431540-151432032
cg23576325	POGZ;POGZ;POGZ;POGZ	49892	23576325	POGZ;POGZ;POGZ;POGZ	NM_145796;NM_015100;NM_001194938;NM_001194937	TSS1500;TSS1500;TSS1500;TSS1500	1	151460892	151460894	+	chr1:151431540-151432032
cg00374382	POGZ;POGZ;POGZ;POGZ;POGZ	49865	374382	POGZ;POGZ;POGZ;POGZ;POGZ	NM_207171;NM_145796;NM_015100;NM_001194938;NM_001194937	Body;Body;Body;Body;Body	1	151427983	151427985	+
cg03863551	POGZ;POGZ;POGZ;POGZ;POGZ	49868	3863551	POGZ;POGZ;POGZ;POGZ;POGZ	NM_207171;NM_145796;NM_015100;NM_001194938;NM_001194937	Body;Body;Body;Body;Body	1	151437933	151437935	+
cg09457057	POGZ;POGZ;POGZ;POGZ;POGZ	49864	9457057	POGZ;POGZ;POGZ;POGZ;POGZ	NM_207171;NM_145796;NM_015100;NM_001194938;NM_001194937	Body;Body;Body;Body;Body	1	151425975	151425977	+
cg10816874	POGZ;POGZ;POGZ;POGZ;POGZ	49861	10816874	POGZ;POGZ;POGZ;POGZ;POGZ	NM_207171;NM_145796;NM_015100;NM_001194938;NM_001194937	Body;Body;Body;Body;Body	1	151408733	151408735	-
cg12049329	POGZ;POGZ;POGZ;POGZ;POGZ	49863	12049329	POGZ;POGZ;POGZ;POGZ;POGZ	NM_207171;NM_145796;NM_015100;NM_001194938;NM_001194937	Body;Body;Body;Body;Body	1	151424475	151424477	+
cg16167502	POGZ;POGZ;POGZ;POGZ;POGZ	49869	16167502	POGZ;POGZ;POGZ;POGZ;POGZ	NM_207171;NM_145796;NM_015100;NM_001194938;NM_001194937	Body;Body;Body;Body;Body	1	151438614	151438616	+
cg18162373	POGZ;POGZ;POGZ;POGZ;POGZ	49862	18162373	POGZ;POGZ;POGZ;POGZ;POGZ	NM_207171;NM_145796;NM_015100;NM_001194938;NM_001194937	Body;Body;Body;Body;Body	1	151423504	151423506	+
cg22852636	POGZ;POGZ;POGZ;POGZ;POGZ	49859	22852636	POGZ;POGZ;POGZ;POGZ;POGZ	NM_207171;NM_145796;NM_015100;NM_001194938;NM_001194937	Body;Body;Body;Body;Body	1	151405372	151405374	+
cg24355835	POGZ;POGZ;POGZ;POGZ;POGZ	49873	24355835	POGZ;POGZ;POGZ;POGZ;POGZ	NM_207171;NM_145796;NM_015100;NM_001194938;NM_001194937	TSS1500;5'UTR;5'UTR;5'UTR;5'UTR	1	151443420	151443422	+
cg24782170	POGZ;POGZ;POGZ;POGZ;POGZ	49872	24782170	POGZ;POGZ;POGZ;POGZ;POGZ	NM_207171;NM_145796;NM_015100;NM_001194938;NM_001194937	TSS1500;5'UTR;5'UTR;5'UTR;5'UTR	1	151443352	151443354	+
cg24848129	POGZ;POGZ;POGZ;POGZ;POGZ	49871	24848129	POGZ;POGZ;POGZ;POGZ;POGZ	NM_207171;NM_145796;NM_015100;NM_001194938;NM_001194937	TSS1500;5'UTR;5'UTR;5'UTR;5'UTR	1	151443310	151443312	-
cg25606020	POGZ;POGZ;POGZ;POGZ;POGZ	49874	25606020	POGZ;POGZ;POGZ;POGZ;POGZ	NM_207171;NM_145796;NM_015100;NM_001194938;NM_001194937	TSS1500;5'UTR;5'UTR;5'UTR;5'UTR	1	151443627	151443629	-
cg09988380	POGZ;POGZ;POGZ;POGZ;POGZ;POGZ	49883	9988380	POGZ;POGZ;POGZ;POGZ;POGZ;POGZ	NM_207171;NM_015100;NM_145796;NM_207171;NM_015100;NM_145796	1stExon;5'UTR;5'UTR;5'UTR;1stExon;1stExon	1	151459288	151459290	-	chr1:151431540-151432032
cg12213201	POGZ;POGZ;POGZ;POGZ;POGZ;POGZ	49884	12213201	POGZ;POGZ;POGZ;POGZ;POGZ;POGZ	NM_207171;NM_015100;NM_145796;NM_207171;NM_015100;NM_145796	1stExon;5'UTR;5'UTR;5'UTR;1stExon;1stExon	1	151459454	151459456	-	chr1:151431540-151432032
cg27629583	POGZ;POGZ;POGZ;POGZ;POGZ;POGZ	49882	27629583	POGZ;POGZ;POGZ;POGZ;POGZ;POGZ	NM_207171;NM_015100;NM_145796;NM_207171;NM_015100;NM_145796	1stExon;5'UTR;5'UTR;5'UTR;1stExon;1stExon	1	151459273	151459275	-	chr1:151431540-151432032
cg15352537	POGZ;POGZ;POGZ;POGZ;POGZ;POGZ;POGZ;POGZ;POGZ	49870	15352537	POGZ;POGZ;POGZ;POGZ;POGZ;POGZ;POGZ;POGZ;POGZ	NM_207171;NM_145796;NM_015100;NM_001194938;NM_001194937;NM_145796;NM_015100;NM_001194938;NM_001194937	1stExon;ExonBnd;ExonBnd;ExonBnd;ExonBnd;Body;Body;Body;Body	1	151442191	151442193	-
cg12666411	POGZ;POGZ;POGZ;POGZ;POGZ;POGZ;POGZ;POGZ;POGZ;POGZ	49860	12666411	POGZ;POGZ;POGZ;POGZ;POGZ;POGZ;POGZ;POGZ;POGZ;POGZ	NM_207171;NM_145796;NM_015100;NM_001194938;NM_001194937;NM_207171;NM_145796;NM_015100;NM_001194938;NM_001194937	ExonBnd;ExonBnd;ExonBnd;ExonBnd;ExonBnd;Body;Body;Body;Body;Body	1	151408225	151408227	+
cg03581660	POL3S	673010	3581660	POL3S	NM_001039503	TSS200	16	31088999	31089001	+
cg07124995	POL3S	673011	7124995	POL3S	NM_001039503	TSS1500	16	31089106	31089108	-
cg07274204	POL3S	673008	7274204	POL3S	NM_001039503	1stExon	16	31088773	31088775	-
cg09623162	POL3S	673014	9623162	POL3S	NM_001039503	TSS1500	16	31089464	31089466	+
cg27581721	POL3S	673007	27581721	POL3S	NM_001039503	Body	16	31084244	31084246	-	chr16:31091389-31091796
cg01471539	POLA1	846690	1471539	POLA1	NM_016937	Body	X	24777602	24777604	+
cg03178972	POLA1	846695	3178972	POLA1	NM_016937	Body	X	24870290	24870292	+
cg03238819	POLA1	846697	3238819	POLA1	NM_016937	Body	X	24920866	24920868	+
cg03266942	POLA1	846677	3266942	POLA1	NM_016937	Body	X	24694089	24694091	+	chrX:24711630-24712284
cg03607379	POLA1	846691	3607379	POLA1	NM_016937	Body	X	24781299	24781301	+
cg04681171	POLA1	846678	4681171	POLA1	NM_016937	Body	X	24694341	24694343	+	chrX:24711630-24712284
cg06079646	POLA1	846670	6079646	POLA1	NM_016937	TSS1500	X	24693356	24693358	-	chrX:24711630-24712284
cg06079963	POLA1	846675	6079963	POLA1	NM_016937	TSS200	X	24693876	24693878	-	chrX:24711630-24712284
cg06667758	POLA1	846683	6667758	POLA1	NM_016937	Body	X	24726298	24726300	-
cg07083884	POLA1	846682	7083884	POLA1	NM_016937	Body	X	24726137	24726139	-
cg08172674	POLA1	846696	8172674	POLA1	NM_016937	Body	X	24890816	24890818	-
cg09456438	POLA1	846692	9456438	POLA1	NM_016937	Body	X	24812772	24812774	-
cg11848677	POLA1	846681	11848677	POLA1	NM_016937	Body	X	24702621	24702623	+
cg13326840	POLA1	846703	13326840	POLA1	NM_016937	3'UTR	X	24996363	24996365	+
cg14001161	POLA1	846679	14001161	POLA1	NM_016937	Body	X	24694983	24694985	-	chrX:24711630-24712284
cg14520892	POLA1	846672	14520892	POLA1	NM_016937	TSS1500	X	24693515	24693517	+	chrX:24711630-24712284
cg16107447	POLA1	846669	16107447	POLA1	NM_016937	TSS1500	X	24692578	24692580	-	chrX:24711630-24712284
cg16776670	POLA1	846684	16776670	POLA1	NM_016937	Body	X	24726518	24726520	+
cg17095079	POLA1	846671	17095079	POLA1	NM_016937	TSS1500	X	24693513	24693515	+	chrX:24711630-24712284
cg17865482	POLA1	846673	17865482	POLA1	NM_016937	TSS1500	X	24693585	24693587	-	chrX:24711630-24712284
cg18200423	POLA1	846694	18200423	POLA1	NM_016937	Body	X	24842781	24842783	+
cg20254607	POLA1	846700	20254607	POLA1	NM_016937	Body	X	24990522	24990524	+
cg20397481	POLA1	846680	20397481	POLA1	NM_016937	Body	X	24696057	24696059	-	chrX:24711630-24712284
cg22471647	POLA1	846701	22471647	POLA1	NM_016937	Body	X	24993921	24993923	+
cg23436591	POLA1	846693	23436591	POLA1	NM_016937	Body	X	24838664	24838666	-
cg23503517	POLA1	846676	23503517	POLA1	NM_016937	1stExon	X	24693978	24693980	+	chrX:24711630-24712284
cg24566034	POLA1	846699	24566034	POLA1	NM_016937	Body	X	24982819	24982821	-
cg25008483	POLA1	846674	25008483	POLA1	NM_016937	TSS200	X	24693790	24693792	+	chrX:24711630-24712284
cg26143941	POLA1	846685	26143941	POLA1	NM_016937	Body	X	24729291	24729293	+
cg26352143	POLA1	846702	26352143	POLA1	NM_016937	Body	X	24994772	24994774	-
cg26499561	POLA1	846698	26499561	POLA1	NM_016937	Body	X	24934029	24934031	-
cg06718419	POLA1;POLA1	846689	6718419	POLA1;POLA1	NM_016937;NM_016937	ExonBnd;Body	X	24745398	24745400	-
cg01213895	POLA2	508134	1213895	POLA2	NM_002689	TSS200	11	65261942	65261944	-	chr11:65029040-65029926
cg01379035	POLA2	508151	1379035	POLA2	NM_002689	Body	11	65291975	65291977	+
cg02830681	POLA2	508132	2830681	POLA2	NM_002689	TSS200	11	65261913	65261915	-	chr11:65029040-65029926
cg03751789	POLA2	508154	3751789	POLA2	NM_002689	Body	11	65293253	65293255	-
cg03799727	POLA2	508133	3799727	POLA2	NM_002689	TSS200	11	65261919	65261921	-	chr11:65029040-65029926
cg03883520	POLA2	508144	3883520	POLA2	NM_002689	Body	11	65275329	65275331	+
cg04742810	POLA2	508127	4742810	POLA2	NM_002689	TSS1500	11	65261363	65261365	+	chr11:65029040-65029926
cg04907173	POLA2	508153	4907173	POLA2	NM_002689	Body	11	65292914	65292916	-
cg05052396	POLA2	508147	5052396	POLA2	NM_002689	Body	11	65283202	65283204	-
cg05493358	POLA2	508152	5493358	POLA2	NM_002689	Body	11	65292401	65292403	+
cg09226668	POLA2	508148	9226668	POLA2	NM_002689	Body	11	65287508	65287510	+
cg10706649	POLA2	508157	10706649	POLA2	NM_002689	Body	11	65296667	65296669	+
cg11275670	POLA2	508150	11275670	POLA2	NM_002689	Body	11	65291712	65291714	+
cg11935523	POLA2	508158	11935523	POLA2	NM_002689	3'UTR	11	65297435	65297437	+
cg13261989	POLA2	508131	13261989	POLA2	NM_002689	TSS200	11	65261911	65261913	-	chr11:65029040-65029926
cg13610600	POLA2	508125	13610600	POLA2	NM_002689	TSS1500	11	65261172	65261174	+	chr11:65029040-65029926
cg13833535	POLA2	508128	13833535	POLA2	NM_002689	TSS1500	11	65261589	65261591	-	chr11:65029040-65029926
cg16165748	POLA2	508141	16165748	POLA2	NM_002689	Body	11	65262976	65262978	+	chr11:65029040-65029926
cg17124779	POLA2	508145	17124779	POLA2	NM_002689	Body	11	65279130	65279132	+
cg17346115	POLA2	508129	17346115	POLA2	NM_002689	TSS1500	11	65261631	65261633	-	chr11:65029040-65029926
cg18422218	POLA2	508146	18422218	POLA2	NM_002689	Body	11	65280842	65280844	-
cg19595916	POLA2	508126	19595916	POLA2	NM_002689	TSS1500	11	65261342	65261344	+	chr11:65029040-65029926
cg20042572	POLA2	508155	20042572	POLA2	NM_002689	Body	11	65294002	65294004	+
cg22229551	POLA2	508142	22229551	POLA2	NM_002689	Body	11	65266149	65266151	+	chr11:65029040-65029926
cg22303773	POLA2	508139	22303773	POLA2	NM_002689	Body	11	65262559	65262561	-	chr11:65029040-65029926
cg23043213	POLA2	508130	23043213	POLA2	NM_002689	TSS1500	11	65261720	65261722	-	chr11:65029040-65029926
cg23564780	POLA2	508149	23564780	POLA2	NM_002689	Body	11	65290893	65290895	+
cg23599460	POLA2	508140	23599460	POLA2	NM_002689	Body	11	65262603	65262605	-	chr11:65029040-65029926
cg24236004	POLA2	508143	24236004	POLA2	NM_002689	Body	11	65266288	65266290	+	chr11:65029040-65029926
cg25014744	POLA2	508135	25014744	POLA2	NM_002689	TSS200	11	65261952	65261954	-	chr11:65029040-65029926
cg04780126	POLA2;POLA2	508136	4780126	POLA2;POLA2	NM_002689;NM_002689	5'UTR;1stExon	11	65262012	65262014	+	chr11:65029040-65029926
cg20407116	POLA2;POLA2	508138	20407116	POLA2;POLA2	NM_002689;NM_002689	5'UTR;1stExon	11	65262178	65262180	+	chr11:65029040-65029926
cg21257117	POLA2;POLA2	508137	21257117	POLA2;POLA2	NM_002689;NM_002689	5'UTR;1stExon	11	65262171	65262173	+	chr11:65029040-65029926
cg25927771	POLA2;POLA2	508156	25927771	POLA2;POLA2	NM_002689;NM_002689	ExonBnd;Body	11	65294155	65294157	+
cg00564790	POLB	391504	564790	POLB	NM_002690	Body	8	42348851	42348853	+
cg01005518	POLB	391495	1005518	POLB	NM_002690	TSS1500	8	42338207	42338209	+	chr8:42195860-42196225
cg01376261	POLB	391509	1376261	POLB	NM_002690	Body	8	42368201	42368203	+
cg01544807	POLB	391491	1544807	POLB	NM_002690	TSS1500	8	42338020	42338022	-	chr8:42195860-42196225
cg01720757	POLB	391506	1720757	POLB	NM_002690	Body	8	42357082	42357084	-
cg04596499	POLB	391505	4596499	POLB	NM_002690	Body	8	42355851	42355853	-
cg07069743	POLB	391501	7069743	POLB	NM_002690	Body	8	42338852	42338854	-	chr8:42195860-42196225
cg09431415	POLB	391508	9431415	POLB	NM_002690	Body	8	42367449	42367451	-
cg16667004	POLB	391498	16667004	POLB	NM_002690	TSS200	8	42338448	42338450	-	chr8:42195860-42196225
cg17580398	POLB	391511	17580398	POLB	NM_002690	Body	8	42370125	42370127	-
cg18894794	POLB	391496	18894794	POLB	NM_002690	TSS200	8	42338342	42338344	+	chr8:42195860-42196225
cg20264731	POLB	391494	20264731	POLB	NM_002690	TSS1500	8	42338125	42338127	-	chr8:42195860-42196225
cg21845424	POLB	391493	21845424	POLB	NM_002690	TSS1500	8	42338123	42338125	-	chr8:42195860-42196225
cg23060965	POLB	391503	23060965	POLB	NM_002690	Body	8	42348507	42348509	+
cg24358415	POLB	391510	24358415	POLB	NM_002690	Body	8	42368207	42368209	+
cg25085158	POLB	391502	25085158	POLB	NM_002690	Body	8	42341824	42341826	+	chr8:42195860-42196225
cg25258812	POLB	391492	25258812	POLB	NM_002690	TSS1500	8	42338093	42338095	-	chr8:42195860-42196225
cg25742612	POLB	391507	25742612	POLB	NM_002690	Body	8	42366465	42366467	-
cg27370867	POLB	391497	27370867	POLB	NM_002690	TSS200	8	42338347	42338349	+	chr8:42195860-42196225
cg11415932	POLB;POLB	391500	11415932	POLB;POLB	NM_002690;NM_002690	1stExon;5'UTR	8	42338620	42338622	+	chr8:42195860-42196225
cg14836868	POLB;POLB	391499	14836868	POLB;POLB	NM_002690;NM_002690	1stExon;5'UTR	8	42338535	42338537	-	chr8:42195860-42196225
cg00450979	POLD1	785326	450979	POLD1	NM_002691	Body	19	50406990	50406992	-	chr19:50910247-50910455
cg01381637	POLD1	785320	1381637	POLD1	NM_002691	Body	19	50399584	50399586	-	chr19:50905477-50906069
cg02298523	POLD1	785321	2298523	POLD1	NM_002691	Body	19	50401661	50401663	-	chr19:50905477-50906069
cg02370529	POLD1	785318	2370529	POLD1	NM_002691	5'UTR	19	50384921	50384923	+	chr19:50887181-50887933
cg02849924	POLD1	785314	2849924	POLD1	NM_002691	TSS200	19	50384272	50384274	+	chr19:50887181-50887933
cg03033930	POLD1	785322	3033930	POLD1	NM_002691	Body	19	50402327	50402329	-	chr19:50905477-50906069
cg06945456	POLD1	785317	6945456	POLD1	NM_002691	5'UTR	19	50384621	50384623	+	chr19:50887181-50887933
cg09480336	POLD1	785329	9480336	POLD1	NM_002691	Body	19	50407183	50407185	+	chr19:50910247-50910455
cg11373557	POLD1	785325	11373557	POLD1	NM_002691	Body	19	50405288	50405290	-	chr19:50910247-50910455
cg11964938	POLD1	785312	11964938	POLD1	NM_002691	TSS1500	19	50383986	50383988	+	chr19:50887181-50887933
cg13476044	POLD1	785308	13476044	POLD1	NM_002691	TSS1500	19	50383457	50383459	+	chr19:50887181-50887933
cg13786209	POLD1	785331	13786209	POLD1	NM_002691	Body	19	50409227	50409229	+	chr19:50910247-50910455
cg16291854	POLD1	785327	16291854	POLD1	NM_002691	Body	19	50407006	50407008	-	chr19:50910247-50910455
cg16923271	POLD1	785316	16923271	POLD1	NM_002691	5'UTR	19	50384505	50384507	+	chr19:50887181-50887933
cg18099632	POLD1	785328	18099632	POLD1	NM_002691	Body	19	50407094	50407096	+	chr19:50910247-50910455
cg18358727	POLD1	785324	18358727	POLD1	NM_002691	Body	19	50403649	50403651	+	chr19:50905477-50906069
cg19063397	POLD1	785311	19063397	POLD1	NM_002691	TSS1500	19	50383869	50383871	-	chr19:50887181-50887933
cg22454060	POLD1	785323	22454060	POLD1	NM_002691	Body	19	50402693	50402695	+	chr19:50905477-50906069
cg25660583	POLD1	785313	25660583	POLD1	NM_002691	TSS200	19	50384169	50384171	+	chr19:50887181-50887933
cg25677697	POLD1	785330	25677697	POLD1	NM_002691	Body	19	50409091	50409093	-	chr19:50910247-50910455
cg06354985	POLD1;POLD1;POLD1	785310	6354985	POLD1;POLD1;POLD1	NM_001256849;NM_002691;NR_046402	TSS1500;TSS1500;TSS1500	19	50383850	50383852	-	chr19:50885178-50885490
cg13055103	POLD1;POLD1;POLD1	785319	13055103	POLD1;POLD1;POLD1	NM_001256849;NM_002691;NR_046402	5'UTR;5'UTR;Body	19	50386080	50386082	-	chr19:50887181-50887933
cg17461571	POLD1;POLD1;POLD1	785309	17461571	POLD1;POLD1;POLD1	NM_001256849;NM_002691;NR_046402	TSS1500;TSS1500;TSS1500	19	50383762	50383764	-	chr19:50885178-50885490
cg06818937	POLD1;POLD1;POLD1;POLD1;POLD1	785315	6818937	POLD1;POLD1;POLD1;POLD1;POLD1	NM_001256849;NM_002691;NM_001256849;NM_002691;NR_046402	1stExon;1stExon;5'UTR;5'UTR;Body	19	50384387	50384389	+	chr19:50887181-50887933
cg13918544	POLD1;SPIB	785332	13918544	POLD1;SPIB	NM_002691;NM_003121	3'UTR;TSS1500	19	50417974	50417976	-
cg00796814	POLD2;POLD2	346465	796814	POLD2;POLD2	NM_006230;NM_001127218	5'UTR;5'UTR	7	44123251	44123253	+	chr7:44162850-44163720
cg04284140	POLD2;POLD2	346476	4284140	POLD2;POLD2	NM_006230;NM_001127218	TSS1500;TSS1500	7	44124375	44124377	-	chr7:44162850-44163720
cg08971981	POLD2;POLD2	346472	8971981	POLD2;POLD2	NM_006230;NM_001127218	TSS200;TSS200	7	44123671	44123673	-	chr7:44162850-44163720
cg09430932	POLD2;POLD2	346450	9430932	POLD2;POLD2	NM_006230;NM_001127218	3'UTR;3'UTR	7	44114722	44114724	+	chr7:44152227-44152505
cg10656845	POLD2;POLD2	346458	10656845	POLD2;POLD2	NM_006230;NM_001127218	Body;Body	7	44120180	44120182	-	chr7:44162850-44163720
cg12034187	POLD2;POLD2	346468	12034187	POLD2;POLD2	NM_006230;NM_001127218	TSS200;TSS200	7	44123559	44123561	-	chr7:44162850-44163720
cg13859861	POLD2;POLD2	346469	13859861	POLD2;POLD2	NM_006230;NM_001127218	TSS200;TSS200	7	44123628	44123630	-	chr7:44162850-44163720
cg13916931	POLD2;POLD2	346464	13916931	POLD2;POLD2	NM_006230;NM_001127218	5'UTR;5'UTR	7	44123201	44123203	-	chr7:44162850-44163720
cg14125469	POLD2;POLD2	346466	14125469	POLD2;POLD2	NM_006230;NM_001127218	5'UTR;5'UTR	7	44123458	44123460	-	chr7:44162850-44163720
cg15093556	POLD2;POLD2	346470	15093556	POLD2;POLD2	NM_006230;NM_001127218	TSS200;TSS200	7	44123633	44123635	-	chr7:44162850-44163720
cg15477097	POLD2;POLD2	346459	15477097	POLD2;POLD2	NM_006230;NM_001127218	Body;Body	7	44121883	44121885	+	chr7:44162850-44163720
cg19084479	POLD2;POLD2	346475	19084479	POLD2;POLD2	NM_006230;NM_001127218	TSS1500;TSS1500	7	44124341	44124343	-	chr7:44162850-44163720
cg21123509	POLD2;POLD2	346473	21123509	POLD2;POLD2	NM_006230;NM_001127218	TSS1500;TSS1500	7	44123830	44123832	+	chr7:44162850-44163720
cg23671792	POLD2;POLD2	346452	23671792	POLD2;POLD2	NM_006230;NM_001127218	Body;Body	7	44115964	44115966	+	chr7:44152227-44152505
cg24001445	POLD2;POLD2	346474	24001445	POLD2;POLD2	NM_006230;NM_001127218	TSS1500;TSS1500	7	44124077	44124079	+	chr7:44162850-44163720
cg00097647	POLD2;POLD2;POLD2	346471	97647	POLD2;POLD2;POLD2	NM_001256879;NM_006230;NM_001127218	TSS200;TSS200;TSS200	7	44123647	44123649	-	chr7:44162850-44163720
cg01038681	POLD2;POLD2;POLD2	346454	1038681	POLD2;POLD2;POLD2	NM_001127218;NM_001256879;NM_006230	Body;Body;Body	7	44117690	44117692	+	chr7:44153157-44153501
cg02978611	POLD2;POLD2;POLD2	346453	2978611	POLD2;POLD2;POLD2	NM_001127218;NM_001256879;NM_006230	Body;Body;Body	7	44116699	44116701	-	chr7:44153157-44153501
cg07145449	POLD2;POLD2;POLD2	346477	7145449	POLD2;POLD2;POLD2	NM_001256879;NM_006230;NM_001127218	TSS1500;TSS1500;TSS1500	7	44124462	44124464	+	chr7:44162850-44163720
cg08192163	POLD2;POLD2;POLD2	346456	8192163	POLD2;POLD2;POLD2	NM_001127218;NM_001256879;NM_006230	Body;Body;Body	7	44118410	44118412	-
cg12425790	POLD2;POLD2;POLD2	346455	12425790	POLD2;POLD2;POLD2	NM_001127218;NM_001256879;NM_006230	Body;Body;Body	7	44118111	44118113	-
cg14823900	POLD2;POLD2;POLD2	346457	14823900	POLD2;POLD2;POLD2	NM_001127218;NM_001256879;NM_006230	Body;Body;Body	7	44119563	44119565	-	chr7:44162850-44163720
cg22887632	POLD2;POLD2;POLD2	346451	22887632	POLD2;POLD2;POLD2	NM_001127218;NM_001256879;NM_006230	Body;Body;Body	7	44115566	44115568	-	chr7:44153157-44153501
cg25854040	POLD2;POLD2;POLD2	346461	25854040	POLD2;POLD2;POLD2	NM_001256879;NM_001127218;NM_006230	5'UTR;5'UTR;Body	7	44122257	44122259	+	chr7:44162850-44163720
cg00106499	POLD2;POLD2;POLD2;POLD2	346467	106499	POLD2;POLD2;POLD2;POLD2	NM_006230;NM_001127218;NM_006230;NM_001127218	1stExon;1stExon;5'UTR;5'UTR	7	44123541	44123543	-	chr7:44162850-44163720
cg16576432	POLD2;POLD2;POLD2;POLD2	346460	16576432	POLD2;POLD2;POLD2;POLD2	NM_001256879;NM_001127218;NM_006230;NM_006230	5'UTR;5'UTR;ExonBnd;Body	7	44122088	44122090	-	chr7:44162850-44163720
cg19362352	POLD2;POLD2;POLD2;POLD2;POLD2	346463	19362352	POLD2;POLD2;POLD2;POLD2;POLD2	NM_001256879;NM_001127218;NM_001256879;NM_001127218;NM_006230	5'UTR;5'UTR;ExonBnd;ExonBnd;Body	7	44122288	44122290	-	chr7:44162850-44163720
cg21984599	POLD2;POLD2;POLD2;POLD2;POLD2	346462	21984599	POLD2;POLD2;POLD2;POLD2;POLD2	NM_001256879;NM_001127218;NM_001256879;NM_001127218;NM_006230	5'UTR;5'UTR;ExonBnd;ExonBnd;Body	7	44122270	44122272	+	chr7:44162850-44163720
cg00453717	POLD3	515612	453717	POLD3	NM_006591	Body	11	74633583	74633585	-
cg01173485	POLD3	515592	1173485	POLD3	NM_006591	TSS1500	11	74591847	74591849	-	chr11:74303529-74304040
cg01551511	POLD3	515600	1551511	POLD3	NM_006591	TSS200	11	74592484	74592486	-	chr11:74303529-74304040
cg08839620	POLD3	515603	8839620	POLD3	NM_006591	Body	11	74592740	74592742	+	chr11:74303529-74304040
cg08923614	POLD3	515595	8923614	POLD3	NM_006591	TSS1500	11	74592248	74592250	+	chr11:74303529-74304040
cg11913491	POLD3	515604	11913491	POLD3	NM_006591	Body	11	74592855	74592857	+	chr11:74303529-74304040
cg16342037	POLD3	515598	16342037	POLD3	NM_006591	TSS200	11	74592448	74592450	-	chr11:74303529-74304040
cg17174146	POLD3	515599	17174146	POLD3	NM_006591	TSS200	11	74592455	74592457	-	chr11:74303529-74304040
cg20429722	POLD3	515619	20429722	POLD3	NM_006591	3'UTR	11	74642507	74642509	-
cg20469507	POLD3	515609	20469507	POLD3	NM_006591	Body	11	74611956	74611958	+
cg21048411	POLD3	515606	21048411	POLD3	NM_006591	Body	11	74596813	74596815	-	chr11:74303529-74304040
cg26564815	POLD3	515618	26564815	POLD3	NM_006591	Body	11	74639887	74639889	+
cg26717758	POLD3	515605	26717758	POLD3	NM_006591	Body	11	74593045	74593047	-	chr11:74303529-74304040
cg26885816	POLD3	515594	26885816	POLD3	NM_006591	TSS1500	11	74591966	74591968	+	chr11:74303529-74304040
cg27076799	POLD3	515597	27076799	POLD3	NM_006591	TSS200	11	74592415	74592417	-	chr11:74303529-74304040
cg10330248	POLD3;POLD3	515602	10330248	POLD3;POLD3	NM_006591;NM_006591	5'UTR;1stExon	11	74592646	74592648	-	chr11:74303529-74304040
cg22212700	POLD3;POLD3	515601	22212700	POLD3;POLD3	NM_006591;NM_006591	5'UTR;1stExon	11	74592636	74592638	-	chr11:74303529-74304040
cg05508864	POLD3;POLD3;POLD3	515614	5508864	POLD3;POLD3;POLD3	NR_046409;NR_046410;NM_006591	Body;Body;Body	11	74636520	74636522	-
cg07885792	POLD3;POLD3;POLD3	515596	7885792	POLD3;POLD3;POLD3	NM_006591;NR_046409;NR_046410	TSS1500;TSS1500;TSS1500	11	74592250	74592252	-	chr11:74303529-74304040
cg08506823	POLD3;POLD3;POLD3	515593	8506823	POLD3;POLD3;POLD3	NM_006591;NR_046409;NR_046410	TSS1500;TSS1500;TSS1500	11	74591882	74591884	-	chr11:74303529-74304040
cg12406507	POLD3;POLD3;POLD3	515615	12406507	POLD3;POLD3;POLD3	NR_046409;NR_046410;NM_006591	Body;Body;Body	11	74637628	74637630	-
cg13464018	POLD3;POLD3;POLD3	515608	13464018	POLD3;POLD3;POLD3	NR_046409;NR_046410;NM_006591	Body;Body;Body	11	74611619	74611621	+
cg20307740	POLD3;POLD3;POLD3	515617	20307740	POLD3;POLD3;POLD3	NR_046409;NR_046410;NM_006591	Body;Body;Body	11	74639044	74639046	-
cg20569356	POLD3;POLD3;POLD3	515611	20569356	POLD3;POLD3;POLD3	NR_046409;NR_046410;NM_006591	Body;Body;Body	11	74625792	74625794	-
cg22849148	POLD3;POLD3;POLD3	515613	22849148	POLD3;POLD3;POLD3	NR_046409;NR_046410;NM_006591	Body;Body;Body	11	74634851	74634853	+
cg24598635	POLD3;POLD3;POLD3	515616	24598635	POLD3;POLD3;POLD3	NR_046409;NR_046410;NM_006591	Body;Body;Body	11	74638584	74638586	+
cg26532020	POLD3;POLD3;POLD3	515610	26532020	POLD3;POLD3;POLD3	NR_046409;NR_046410;NM_006591	Body;Body;Body	11	74625485	74625487	-
cg13083564	POLD3;POLD3;POLD3;POLD3;POLD3	515607	13083564	POLD3;POLD3;POLD3;POLD3;POLD3	NM_006591;NR_046410;NR_046409;NR_046410;NM_006591	ExonBnd;ExonBnd;Body;Body;Body	11	74604793	74604795	+
cg06636354	POLD4;LOC100130987	510525	6636354	POLD4;LOC100130987	NM_021173;NR_024469	TSS200;Body	11	67353651	67353653	+	chr11:67120856-67121228
cg10267855	POLD4;LOC100130987	510524	10267855	POLD4;LOC100130987	NM_021173;NR_024469	TSS200;Body	11	67353640	67353642	+	chr11:67120856-67121228
cg16780860	POLD4;LOC100130987	510520	16780860	POLD4;LOC100130987	NM_021173;NR_024469	3'UTR;Body	11	67351890	67351892	+	chr11:67120856-67121228
cg17607737	POLD4;LOC100130987	510523	17607737	POLD4;LOC100130987	NM_021173;NR_024469	TSS200;Body	11	67353635	67353637	+	chr11:67120856-67121228
cg18235480	POLD4;LOC100130987	510526	18235480	POLD4;LOC100130987	NM_021173;NR_024469	TSS200;Body	11	67353773	67353775	-	chr11:67120856-67121228
cg26942196	POLD4;LOC100130987	510522	26942196	POLD4;LOC100130987	NM_021173;NR_024469	TSS200;Body	11	67353627	67353629	+	chr11:67120856-67121228
cg24464260	POLD4;LOC100130987;POLD4	510521	24464260	POLD4;LOC100130987;POLD4	NM_021173;NR_024469;NM_021173	1stExon;Body;5'UTR	11	67353494	67353496	+	chr11:67120856-67121228
cg04764648	POLD4;POLD4;POLD4;POLD4;POLD4;LOC100130987	510528	4764648	POLD4;POLD4;POLD4;POLD4;POLD4;LOC100130987	NM_001256870;NM_021173;NR_046413;NR_046412;NR_046411;NR_024469	TSS1500;TSS1500;TSS1500;TSS1500;TSS1500;Body	11	67353876	67353878	-	chr11:67120856-67121228
cg17760503	POLD4;POLD4;POLD4;POLD4;POLD4;LOC100130987	510527	17760503	POLD4;POLD4;POLD4;POLD4;POLD4;LOC100130987	NM_001256870;NM_021173;NR_046413;NR_046412;NR_046411;NR_024469	TSS1500;TSS1500;TSS1500;TSS1500;TSS1500;Body	11	67353840	67353842	+	chr11:67120856-67121228
cg15792713	POLDIP2	707740	15792713	POLDIP2	NM_015584	3'UTR	17	28347243	28347245	-
cg23498221	POLDIP2	707741	23498221	POLDIP2	NM_015584	Body	17	28354556	28354558	-	chr17:26684165-26684875
cg13399593	POLDIP2;POLDIP2	707739	13399593	POLDIP2;POLDIP2	NM_001290145;NM_015584	3'UTR;3'UTR	17	28347113	28347115	+
cg03352657	POLDIP2;POLDIP2;TMEM199	707748	3352657	POLDIP2;POLDIP2;TMEM199	NM_015584;NM_015584;NM_152464	1stExon;5'UTR;TSS200	17	28357533	28357535	-	chr17:26684165-26684875
cg08206071	POLDIP2;POLDIP2;TMEM199	707744	8206071	POLDIP2;POLDIP2;TMEM199	NM_001290145;NM_015584;NM_152464	Body;Body;TSS1500	17	28356899	28356901	+	chr17:26684165-26684875
cg14572424	POLDIP2;POLDIP2;TMEM199	707747	14572424	POLDIP2;POLDIP2;TMEM199	NM_015584;NM_015584;NM_152464	1stExon;5'UTR;TSS200	17	28357510	28357512	-	chr17:26684165-26684875
cg17274916	POLDIP2;POLDIP2;TMEM199	707761	17274916	POLDIP2;POLDIP2;TMEM199	NM_001290145;NM_015584;NM_152464	TSS1500;TSS1500;Body	17	28358409	28358411	+	chr17:26684165-26684875
cg22924724	POLDIP2;POLDIP2;TMEM199	707743	22924724	POLDIP2;POLDIP2;TMEM199	NM_001290145;NM_015584;NM_152464	Body;Body;TSS1500	17	28356535	28356537	+	chr17:26684165-26684875
cg25953536	POLDIP2;POLDIP2;TMEM199	707750	25953536	POLDIP2;POLDIP2;TMEM199	NM_015584;NM_015584;NM_152464	1stExon;5'UTR;TSS200	17	28357543	28357545	-	chr17:26684165-26684875
cg27520502	POLDIP2;POLDIP2;TMEM199	707749	27520502	POLDIP2;POLDIP2;TMEM199	NM_015584;NM_015584;NM_152464	1stExon;5'UTR;TSS200	17	28357538	28357540	-	chr17:26684165-26684875
cg27646471	POLDIP2;POLDIP2;TMEM199	707745	27646471	POLDIP2;POLDIP2;TMEM199	NM_001290145;NM_015584;NM_152464	Body;Body;TSS1500	17	28357005	28357007	+	chr17:26684165-26684875
cg12674201	POLDIP2;POLDIP2;TMEM199;POLDIP2;POLDIP2	707751	12674201	POLDIP2;POLDIP2;TMEM199;POLDIP2;POLDIP2	NM_001290145;NM_015584;NM_152464;NM_001290145;NM_015584	1stExon;1stExon;TSS200;5'UTR;5'UTR	17	28357557	28357559	-	chr17:26684165-26684875
cg02111741	POLDIP2;TMEM199	707742	2111741	POLDIP2;TMEM199	NM_015584;NM_152464	Body;TSS1500	17	28356527	28356529	+	chr17:26684165-26684875
cg26774059	POLDIP2;TMEM199	707746	26774059	POLDIP2;TMEM199	NM_015584;NM_152464	Body;TSS1500	17	28357234	28357236	-	chr17:26684165-26684875
cg07495470	POLDIP3;POLDIP3	838287	7495470	POLDIP3;POLDIP3	NM_178136;NM_032311	Body;Body	22	42613188	42613190	-	chr22:43010440-43011063
cg10864501	POLDIP3;POLDIP3	838300	10864501	POLDIP3;POLDIP3	NM_032311;NM_178136	TSS1500;TSS1500	22	42615538	42615540	+	chr22:43010440-43011063
cg12670943	POLDIP3;POLDIP3	838286	12670943	POLDIP3;POLDIP3	NM_178136;NM_032311	Body;Body	22	42610534	42610536	+	chr22:43010440-43011063
cg12722015	POLDIP3;POLDIP3	838301	12722015	POLDIP3;POLDIP3	NM_032311;NM_178136	TSS1500;TSS1500	22	42615578	42615580	-	chr22:43010440-43011063
cg17820299	POLDIP3;POLDIP3	838302	17820299	POLDIP3;POLDIP3	NM_032311;NM_178136	TSS1500;TSS1500	22	42615812	42615814	-	chr22:43010440-43011063
cg20124409	POLDIP3;POLDIP3	838275	20124409	POLDIP3;POLDIP3	NM_178136;NM_032311	3'UTR;3'UTR	22	42584630	42584632	+	chr22:42977728-42978214
cg00077307	POLDIP3;POLDIP3;POLDIP3;POLDIP3	838279	77307	POLDIP3;POLDIP3;POLDIP3;POLDIP3	NR_103820;NM_178136;NM_032311;NM_001278657	Body;Body;Body;Body	22	42603082	42603084	+
cg03056745	POLDIP3;POLDIP3;POLDIP3;POLDIP3	838283	3056745	POLDIP3;POLDIP3;POLDIP3;POLDIP3	NR_103820;NM_178136;NM_032311;NM_001278657	Body;Body;Body;Body	22	42604154	42604156	-
cg03659485	POLDIP3;POLDIP3;POLDIP3;POLDIP3	838285	3659485	POLDIP3;POLDIP3;POLDIP3;POLDIP3	NR_103820;NM_178136;NM_032311;NM_001278657	Body;Body;Body;Body	22	42609100	42609102	+
cg07124679	POLDIP3;POLDIP3;POLDIP3;POLDIP3	838280	7124679	POLDIP3;POLDIP3;POLDIP3;POLDIP3	NR_103820;NM_178136;NM_032311;NM_001278657	Body;Body;Body;Body	22	42603121	42603123	+
cg09310311	POLDIP3;POLDIP3;POLDIP3;POLDIP3	838281	9310311	POLDIP3;POLDIP3;POLDIP3;POLDIP3	NR_103820;NM_178136;NM_032311;NM_001278657	Body;Body;Body;Body	22	42603127	42603129	+
cg09817374	POLDIP3;POLDIP3;POLDIP3;POLDIP3	838276	9817374	POLDIP3;POLDIP3;POLDIP3;POLDIP3	NR_103820;NM_178136;NM_032311;NM_001278657	Body;Body;Body;Body	22	42602620	42602622	+
cg12059266	POLDIP3;POLDIP3;POLDIP3;POLDIP3	838277	12059266	POLDIP3;POLDIP3;POLDIP3;POLDIP3	NR_103820;NM_178136;NM_032311;NM_001278657	Body;Body;Body;Body	22	42602968	42602970	+
cg14272208	POLDIP3;POLDIP3;POLDIP3;POLDIP3	838282	14272208	POLDIP3;POLDIP3;POLDIP3;POLDIP3	NR_103820;NM_178136;NM_032311;NM_001278657	Body;Body;Body;Body	22	42604094	42604096	+
cg15212585	POLDIP3;POLDIP3;POLDIP3;POLDIP3	838278	15212585	POLDIP3;POLDIP3;POLDIP3;POLDIP3	NR_103820;NM_178136;NM_032311;NM_001278657	Body;Body;Body;Body	22	42602995	42602997	-
cg21798954	POLDIP3;POLDIP3;POLDIP3;POLDIP3	838284	21798954	POLDIP3;POLDIP3;POLDIP3;POLDIP3	NR_103820;NM_178136;NM_032311;NM_001278657	Body;Body;Body;Body	22	42604165	42604167	-
cg01969837	POLDIP3;POLDIP3;RNU12	838293	1969837	POLDIP3;POLDIP3;RNU12	NM_032311;NM_178136;NR_029422	TSS200;TSS200;TSS1500	22	42615004	42615006	-	chr22:43010440-43011063
cg05316309	POLDIP3;POLDIP3;RNU12	838294	5316309	POLDIP3;POLDIP3;RNU12	NM_032311;NM_178136;NR_029422	TSS200;TSS200;TSS1500	22	42615021	42615023	-	chr22:43010440-43011063
cg15778335	POLDIP3;POLDIP3;RNU12	838292	15778335	POLDIP3;POLDIP3;RNU12	NM_032311;NM_178136;NR_029422	TSS200;TSS200;TSS1500	22	42614998	42615000	+	chr22:43010440-43011063
cg20455931	POLDIP3;POLDIP3;RNU12	838295	20455931	POLDIP3;POLDIP3;RNU12	NM_032311;NM_178136;NR_029422	TSS200;TSS200;TSS1500	22	42615023	42615025	-	chr22:43010440-43011063
cg23791442	POLDIP3;POLDIP3;RNU12	838290	23791442	POLDIP3;POLDIP3;RNU12	NM_178136;NM_032311;NR_029422	Body;Body;TSS1500	22	42614697	42614699	+	chr22:43010440-43011063
cg27313403	POLDIP3;POLDIP3;RNU12	838289	27313403	POLDIP3;POLDIP3;RNU12	NM_178136;NM_032311;NR_029422	Body;Body;TSS1500	22	42614434	42614436	+	chr22:43010440-43011063
cg15388430	POLDIP3;POLDIP3;RNU12;POLDIP3;POLDIP3	838291	15388430	POLDIP3;POLDIP3;RNU12;POLDIP3;POLDIP3	NM_032311;NM_178136;NR_029422;NM_178136;NM_032311	5'UTR;1stExon;TSS1500;5'UTR;1stExon	22	42614945	42614947	-	chr22:43010440-43011063
cg06349546	POLDIP3;RNU12;POLDIP3	838299	6349546	POLDIP3;RNU12;POLDIP3	NM_032311;NR_029422;NM_178136	TSS1500;Body;TSS1500	22	42615278	42615280	-	chr22:43010440-43011063
cg00489902	POLE	576674	489902	POLE	NM_006231	Body	12	132684124	132684126	+	chr12:133263462-133264711
cg00489988	POLE	576654	489988	POLE	NM_006231	Body	12	132668620	132668622	-
cg00663584	POLE	576642	663584	POLE	NM_006231	Body	12	132658306	132658308	+
cg00753337	POLE	576641	753337	POLE	NM_006231	Body	12	132658138	132658140	+
cg00874320	POLE	576624	874320	POLE	NM_006231	Body	12	132642457	132642459	-
cg01064897	POLE	576669	1064897	POLE	NM_006231	Body	12	132675963	132675965	-	chr12:133249979-133250243
cg01462207	POLE	576601	1462207	POLE	NM_006231	Body	12	132625425	132625427	-
cg01608425	POLE	576608	1608425	POLE	NM_006231	Body	12	132633066	132633068	+
cg01616489	POLE	576663	1616489	POLE	NM_006231	Body	12	132673393	132673395	+	chr12:133249979-133250243
cg01702039	POLE	576607	1702039	POLE	NM_006231	Body	12	132632749	132632751	-
cg01775267	POLE	576640	1775267	POLE	NM_006231	Body	12	132657400	132657402	+
cg01965697	POLE	576649	1965697	POLE	NM_006231	Body	12	132663959	132663961	-
cg02344373	POLE	576598	2344373	POLE	NM_006231	Body	12	132624761	132624763	+
cg02353522	POLE	576645	2353522	POLE	NM_006231	Body	12	132661372	132661374	-
cg02905599	POLE	576659	2905599	POLE	NM_006231	Body	12	132672509	132672511	+	chr12:133249979-133250243
cg03506840	POLE	576621	3506840	POLE	NM_006231	Body	12	132641749	132641751	-
cg03742729	POLE	576599	3742729	POLE	NM_006231	Body	12	132625149	132625151	+
cg04027781	POLE	576625	4027781	POLE	NM_006231	Body	12	132642487	132642489	-
cg04185565	POLE	576673	4185565	POLE	NM_006231	Body	12	132680661	132680663	+
cg05193189	POLE	576650	5193189	POLE	NM_006231	Body	12	132664950	132664952	-
cg05795202	POLE	576672	5795202	POLE	NM_006231	Body	12	132677914	132677916	+
cg05907082	POLE	576652	5907082	POLE	NM_006231	Body	12	132667388	132667390	-
cg06068118	POLE	576638	6068118	POLE	NM_006231	Body	12	132651810	132651812	-
cg06098146	POLE	576603	6098146	POLE	NM_006231	Body	12	132626111	132626113	-
cg06827412	POLE	576619	6827412	POLE	NM_006231	Body	12	132640460	132640462	+
cg07306676	POLE	576630	7306676	POLE	NM_006231	Body	12	132643992	132643994	-
cg07608708	POLE	576615	7608708	POLE	NM_006231	Body	12	132636911	132636913	-
cg08543417	POLE	576610	8543417	POLE	NM_006231	Body	12	132634288	132634290	+
cg09366475	POLE	576675	9366475	POLE	NM_006231	Body	12	132685683	132685685	+	chr12:133263462-133264711
cg09800235	POLE	576666	9800235	POLE	NM_006231	Body	12	132673596	132673598	-	chr12:133249979-133250243
cg10218738	POLE	576639	10218738	POLE	NM_006231	Body	12	132651904	132651906	-
cg10234835	POLE	576671	10234835	POLE	NM_006231	Body	12	132676620	132676622	-	chr12:133249979-133250243
cg10788674	POLE	576617	10788674	POLE	NM_006231	Body	12	132638058	132638060	+
cg11015557	POLE	576614	11015557	POLE	NM_006231	Body	12	132636189	132636191	-
cg11109597	POLE	576602	11109597	POLE	NM_006231	Body	12	132625547	132625549	+
cg11808531	POLE	576600	11808531	POLE	NM_006231	Body	12	132625304	132625306	-
cg12522758	POLE	576644	12522758	POLE	NM_006231	Body	12	132661101	132661103	-
cg12536292	POLE	576651	12536292	POLE	NM_006231	Body	12	132667104	132667106	-
cg12861069	POLE	576611	12861069	POLE	NM_006231	Body	12	132634595	132634597	+
cg13085553	POLE	576657	13085553	POLE	NM_006231	Body	12	132672342	132672344	-	chr12:133249979-133250243
cg14181112	POLE	576613	14181112	POLE	NM_006231	Body	12	132636062	132636064	+
cg14312590	POLE	576623	14312590	POLE	NM_006231	Body	12	132642313	132642315	+
cg14543527	POLE	576605	14543527	POLE	NM_006231	Body	12	132626255	132626257	-
cg14737296	POLE	576612	14737296	POLE	NM_006231	Body	12	132635807	132635809	-
cg15843572	POLE	576658	15843572	POLE	NM_006231	Body	12	132672418	132672420	-	chr12:133249979-133250243
cg16206394	POLE	576646	16206394	POLE	NM_006231	Body	12	132661908	132661910	+
cg16725944	POLE	576618	16725944	POLE	NM_006231	Body	12	132638946	132638948	-
cg16849562	POLE	576668	16849562	POLE	NM_006231	Body	12	132674249	132674251	-	chr12:133249979-133250243
cg16956999	POLE	576660	16956999	POLE	NM_006231	Body	12	132672654	132672656	-	chr12:133249979-133250243
cg17213398	POLE	576653	17213398	POLE	NM_006231	Body	12	132668282	132668284	-
cg17257645	POLE	576622	17257645	POLE	NM_006231	Body	12	132641818	132641820	-
cg17341477	POLE	576656	17341477	POLE	NM_006231	Body	12	132670092	132670094	+	chr12:133249979-133250243
cg17707369	POLE	576616	17707369	POLE	NM_006231	Body	12	132637084	132637086	-
cg19374476	POLE	576634	19374476	POLE	NM_006231	Body	12	132649030	132649032	+
cg19567512	POLE	576667	19567512	POLE	NM_006231	Body	12	132673755	132673757	-	chr12:133249979-133250243
cg19620051	POLE	576632	19620051	POLE	NM_006231	Body	12	132645465	132645467	-
cg20139683	POLE	576665	20139683	POLE	NM_006231	Body	12	132673531	132673533	+	chr12:133249979-133250243
cg20314874	POLE	576626	20314874	POLE	NM_006231	Body	12	132642568	132642570	-
cg20361429	POLE	576662	20361429	POLE	NM_006231	Body	12	132672721	132672723	-	chr12:133249979-133250243
cg21515864	POLE	576655	21515864	POLE	NM_006231	Body	12	132669902	132669904	+	chr12:133249979-133250243
cg21594297	POLE	576670	21594297	POLE	NM_006231	Body	12	132676402	132676404	-	chr12:133249979-133250243
cg22138822	POLE	576629	22138822	POLE	NM_006231	Body	12	132643880	132643882	-
cg22223244	POLE	576620	22223244	POLE	NM_006231	Body	12	132641746	132641748	-
cg22608602	POLE	576643	22608602	POLE	NM_006231	Body	12	132659324	132659326	-
cg23545458	POLE	576648	23545458	POLE	NM_006231	Body	12	132663379	132663381	-
cg23588180	POLE	576609	23588180	POLE	NM_006231	Body	12	132633830	132633832	-
cg23734151	POLE	576637	23734151	POLE	NM_006231	Body	12	132651580	132651582	+
cg24087447	POLE	576604	24087447	POLE	NM_006231	Body	12	132626171	132626173	+
cg24266624	POLE	576631	24266624	POLE	NM_006231	Body	12	132644049	132644051	+
cg24283804	POLE	576628	24283804	POLE	NM_006231	Body	12	132642718	132642720	+
cg24480810	POLE	576647	24480810	POLE	NM_006231	Body	12	132663074	132663076	-
cg24751392	POLE	576606	24751392	POLE	NM_006231	Body	12	132626448	132626450	-
cg25217257	POLE	576627	25217257	POLE	NM_006231	Body	12	132642701	132642703	+
cg25378792	POLE	576633	25378792	POLE	NM_006231	Body	12	132648975	132648977	-
cg26437290	POLE	576636	26437290	POLE	NM_006231	Body	12	132649387	132649389	-
cg26975812	POLE	576664	26975812	POLE	NM_006231	Body	12	132673460	132673462	+	chr12:133249979-133250243
cg27197524	POLE	576661	27197524	POLE	NM_006231	Body	12	132672691	132672693	-	chr12:133249979-133250243
cg00136717	POLE;POLE	576635	136717	POLE;POLE	NM_006231;NM_006231	ExonBnd;Body	12	132649085	132649087	-
cg00464056	POLE;PXMP2	576681	464056	POLE;PXMP2	NM_006231;NM_018663	TSS200;TSS200	12	132687541	132687543	+	chr12:133263462-133264711
cg02501984	POLE;PXMP2	576680	2501984	POLE;PXMP2	NM_006231;NM_018663	TSS200;TSS1500	12	132687359	132687361	-	chr12:133263462-133264711
cg13505011	POLE;PXMP2	576682	13505011	POLE;PXMP2	NM_006231;NM_018663	TSS200;TSS200	12	132687544	132687546	+	chr12:133263462-133264711
cg27164228	POLE;PXMP2	576683	27164228	POLE;PXMP2	NM_006231;NM_018663	TSS200;1stExon	12	132687674	132687676	+	chr12:133263462-133264711
cg27510988	POLE;PXMP2	576687	27510988	POLE;PXMP2	NM_006231;NM_018663	TSS1500;Body	12	132688138	132688140	+	chr12:133263462-133264711
cg04379738	POLE2	605119	4379738	POLE2	NM_002692	TSS1500	14	49688455	49688457	-	chr14:50154754-50155239
cg04399872	POLE2	605127	4399872	POLE2	NM_002692	TSS1500	14	49689052	49689054	-	chr14:50154754-50155239
cg10190698	POLE2	605114	10190698	POLE2	NM_002692	Body	14	49688051	49688053	+	chr14:50154754-50155239
cg11095277	POLE2	605113	11095277	POLE2	NM_002692	Body	14	49684551	49684553	-	chr14:50154754-50155239
cg15453599	POLE2	605116	15453599	POLE2	NM_002692	TSS200	14	49688333	49688335	-	chr14:50154754-50155239
cg15522118	POLE2	605115	15522118	POLE2	NM_002692	TSS200	14	49688283	49688285	-	chr14:50154754-50155239
cg23418097	POLE2	605117	23418097	POLE2	NM_002692	TSS200	14	49688370	49688372	-	chr14:50154754-50155239
cg23716101	POLE2	605118	23716101	POLE2	NM_002692	TSS200	14	49688399	49688401	-	chr14:50154754-50155239
cg27022570	POLE2	605121	27022570	POLE2	NM_002692	TSS1500	14	49688542	49688544	-	chr14:50154754-50155239
cg04585404	POLE2;POLE2;POLE2	605122	4585404	POLE2;POLE2;POLE2	NM_002692;NM_001197330;NM_001197331	TSS200;TSS200;TSS200	14	49688574	49688576	+	chr14:50154754-50155239
cg08893895	POLE2;POLE2;POLE2	605123	8893895	POLE2;POLE2;POLE2	NM_002692;NM_001197330;NM_001197331	TSS1500;TSS1500;TSS1500	14	49688634	49688636	+	chr14:50154754-50155239
cg08943895	POLE2;POLE2;POLE2	605112	8943895	POLE2;POLE2;POLE2	NM_002692;NM_001197330;NM_001197331	Body;Body;Body	14	49679468	49679470	-
cg12458875	POLE2;POLE2;POLE2	605120	12458875	POLE2;POLE2;POLE2	NM_002692;NM_001197330;NM_001197331	TSS200;TSS200;TSS200	14	49688472	49688474	-	chr14:50154754-50155239
cg14200649	POLE2;POLE2;POLE2	605108	14200649	POLE2;POLE2;POLE2	NM_002692;NM_001197330;NM_001197331	Body;Body;Body	14	49654521	49654523	-
cg15759037	POLE2;POLE2;POLE2	605125	15759037	POLE2;POLE2;POLE2	NM_002692;NM_001197330;NM_001197331	TSS1500;TSS1500;TSS1500	14	49688836	49688838	-	chr14:50154754-50155239
cg15939408	POLE2;POLE2;POLE2	605110	15939408	POLE2;POLE2;POLE2	NM_002692;NM_001197330;NM_001197331	Body;Body;Body	14	49660191	49660193	-
cg17249543	POLE2;POLE2;POLE2	605124	17249543	POLE2;POLE2;POLE2	NM_002692;NM_001197330;NM_001197331	TSS1500;TSS1500;TSS1500	14	49688833	49688835	-	chr14:50154754-50155239
cg17381139	POLE2;POLE2;POLE2	605107	17381139	POLE2;POLE2;POLE2	NM_002692;NM_001197330;NM_001197331	Body;Body;Body	14	49652618	49652620	-
cg23336720	POLE2;POLE2;POLE2	605109	23336720	POLE2;POLE2;POLE2	NM_002692;NM_001197330;NM_001197331	Body;Body;Body	14	49657226	49657228	+
cg24765988	POLE2;POLE2;POLE2	605106	24765988	POLE2;POLE2;POLE2	NM_002692;NM_001197330;NM_001197331	Body;Body;Body	14	49651579	49651581	+
cg25251855	POLE2;POLE2;POLE2	605126	25251855	POLE2;POLE2;POLE2	NM_002692;NM_001197330;NM_001197331	TSS1500;TSS1500;TSS1500	14	49688914	49688916	+	chr14:50154754-50155239
cg27020201	POLE2;POLE2;POLE2	605111	27020201	POLE2;POLE2;POLE2	NM_002692;NM_001197330;NM_001197331	Body;Body;Body	14	49677451	49677453	-
cg27510871	POLE3;C9orf43;C9orf43;POLE3	430619	27510871	POLE3;C9orf43;C9orf43;POLE3	NR_027261;NM_152786;NM_152786;NM_017443	TSS200;5'UTR;1stExon;TSS200	9	113410793	113410795	-	chr9:116172303-116173090
cg11265618	POLE3;C9orf43;C9orf43;POLE3;POLE3;C9orf43	430612	11265618	POLE3;C9orf43;C9orf43;POLE3;POLE3;C9orf43	NR_027261;NM_152786;NM_001278630;NM_017443;NM_001278255;NM_001278629	Body;TSS1500;TSS1500;5'UTR;5'UTR;TSS200	9	113410485	113410487	-	chr9:116172303-116173090
cg00047469	POLE3;C9orf43;POLE3	430611	47469	POLE3;C9orf43;POLE3	NR_027261;NM_152786;NM_017443	Body;TSS1500;Body	9	113410287	113410289	+	chr9:116172303-116173090
cg00070052	POLE3;C9orf43;POLE3	430610	70052	POLE3;C9orf43;POLE3	NR_027261;NM_152786;NM_017443	Body;TSS1500;Body	9	113409691	113409693	+	chr9:116172303-116173090
cg14412733	POLE3;C9orf43;POLE3	430613	14412733	POLE3;C9orf43;POLE3	NR_027261;NM_152786;NM_017443	Body;TSS1500;5'UTR	9	113410504	113410506	-	chr9:116172303-116173090
cg14648424	POLE3;POLE3	430607	14648424	POLE3;POLE3	NR_027261;NM_017443	Body;3'UTR	9	113407931	113407933	-	chr9:116172303-116173090
cg04615509	POLE3;POLE3;POLE3;C9orf43;C9orf43;C9orf43	430609	4615509	POLE3;POLE3;POLE3;C9orf43;C9orf43;C9orf43	NR_027261;NM_017443;NM_001278255;NM_001278629;NM_152786;NM_001278630	Body;Body;Body;TSS1500;TSS1500;TSS1500	9	113409524	113409526	+	chr9:116172303-116173090
cg12829978	POLE3;POLE3;POLE3;C9orf43;C9orf43;C9orf43	430616	12829978	POLE3;POLE3;POLE3;C9orf43;C9orf43;C9orf43	NR_027261;NM_017443;NM_001278255;NM_001278629;NM_152786;NM_001278630	Body;5'UTR;5'UTR;TSS200;TSS200;TSS200	9	113410596	113410598	-	chr9:116172303-116173090
cg15669605	POLE3;POLE3;POLE3;C9orf43;C9orf43;C9orf43	430615	15669605	POLE3;POLE3;POLE3;C9orf43;C9orf43;C9orf43	NR_027261;NM_017443;NM_001278255;NM_001278629;NM_152786;NM_001278630	Body;5'UTR;5'UTR;TSS200;TSS200;TSS200	9	113410593	113410595	-	chr9:116172303-116173090
cg19382285	POLE3;POLE3;POLE3;C9orf43;C9orf43;C9orf43	430614	19382285	POLE3;POLE3;POLE3;C9orf43;C9orf43;C9orf43	NR_027261;NM_017443;NM_001278255;NM_001278629;NM_152786;NM_001278630	Body;5'UTR;5'UTR;TSS200;TSS200;TSS200	9	113410587	113410589	-	chr9:116172303-116173090
cg27243860	POLE3;POLE3;POLE3;C9orf43;C9orf43;C9orf43	430608	27243860	POLE3;POLE3;POLE3;C9orf43;C9orf43;C9orf43	NR_027261;NM_017443;NM_001278255;NM_001278629;NM_152786;NM_001278630	Body;Body;Body;TSS1500;TSS1500;TSS1500	9	113409410	113409412	-	chr9:116172303-116173090
cg05929421	POLE3;POLE3;POLE3;C9orf43;C9orf43;POLE3;POLE3;C9orf43;C9orf43	430617	5929421	POLE3;POLE3;POLE3;C9orf43;C9orf43;POLE3;POLE3;C9orf43;C9orf43	NR_027261;NM_017443;NM_001278255;NM_152786;NM_001278630;NM_017443;NM_001278255;NM_001278629;NM_001278629	Body;5'UTR;5'UTR;TSS200;TSS200;1stExon;1stExon;1stExon;5'UTR	9	113410665	113410667	+	chr9:116172303-116173090
cg01684884	POLE4	104688	1684884	POLE4	NM_019896	TSS200	2	74958466	74958468	+	chr2:75185567-75186177
cg02058002	POLE4	104685	2058002	POLE4	NM_019896	TSS1500	2	74958443	74958445	+	chr2:75185567-75186177
cg02307033	POLE4	104686	2307033	POLE4	NM_019896	TSS200	2	74958457	74958459	+	chr2:75185567-75186177
cg02715572	POLE4	104682	2715572	POLE4	NM_019896	TSS1500	2	74958247	74958249	+	chr2:75185567-75186177
cg02924628	POLE4	104680	2924628	POLE4	NM_019896	TSS1500	2	74957400	74957402	+	chr2:75185567-75186177
cg04748828	POLE4	104692	4748828	POLE4	NM_019896	Body	2	74959180	74959182	-	chr2:75185567-75186177
cg05778415	POLE4	104690	5778415	POLE4	NM_019896	1stExon	2	74958840	74958842	+	chr2:75185567-75186177
cg09732563	POLE4	104694	9732563	POLE4	NM_019896	3'UTR	2	74969551	74969553	+
cg10293909	POLE4	104681	10293909	POLE4	NM_019896	TSS1500	2	74958024	74958026	+	chr2:75185567-75186177
cg12290764	POLE4	104684	12290764	POLE4	NM_019896	TSS1500	2	74958440	74958442	+	chr2:75185567-75186177
cg12696259	POLE4	104689	12696259	POLE4	NM_019896	TSS200	2	74958517	74958519	+	chr2:75185567-75186177
cg15091337	POLE4	104683	15091337	POLE4	NM_019896	TSS1500	2	74958311	74958313	-	chr2:75185567-75186177
cg20919922	POLE4	104687	20919922	POLE4	NM_019896	TSS200	2	74958460	74958462	+	chr2:75185567-75186177
cg24157523	POLE4	104693	24157523	POLE4	NM_019896	Body	2	74962622	74962624	-	chr2:75185567-75186177
cg26040211	POLE4	104691	26040211	POLE4	NM_019896	Body	2	74958979	74958981	+	chr2:75185567-75186177
cg00343728	POLG;POLG	651422	343728	POLG;POLG	NM_002693;NM_001126131	Body;Body	15	89317875	89317877	-
cg01192051	POLG;POLG	651455	1192051	POLG;POLG	NM_001126131;NM_002693	TSS1500;TSS1500	15	89336283	89336285	+	chr15:89877597-89878597
cg01792612	POLG;POLG	651423	1792612	POLG;POLG	NM_002693;NM_001126131	Body;Body	15	89318478	89318480	-
cg01877814	POLG;POLG	651453	1877814	POLG;POLG	NM_001126131;NM_002693	TSS1500;TSS1500	15	89335865	89335867	+	chr15:89877597-89878597
cg03337360	POLG;POLG	651427	3337360	POLG;POLG	NM_002693;NM_001126131	Body;Body	15	89323444	89323446	+
cg03973666	POLG;POLG	651425	3973666	POLG;POLG	NM_002693;NM_001126131	Body;Body	15	89320918	89320920	-
cg04001880	POLG;POLG	651436	4001880	POLG;POLG	NM_001126131;NM_002693	Body;Body	15	89332981	89332983	+	chr15:89876390-89876956
cg04339246	POLG;POLG	651437	4339246	POLG;POLG	NM_001126131;NM_002693	Body;Body	15	89333201	89333203	-	chr15:89876390-89876956
cg05024638	POLG;POLG	651441	5024638	POLG;POLG	NM_001126131;NM_002693	5'UTR;5'UTR	15	89334307	89334309	+	chr15:89877597-89878597
cg05538151	POLG;POLG	651444	5538151	POLG;POLG	NM_001126131;NM_002693	TSS200;TSS200	15	89334797	89334799	-	chr15:89877597-89878597
cg06230095	POLG;POLG	651452	6230095	POLG;POLG	NM_002693;NM_001126131	TSS1500;TSS1500	15	89335295	89335297	-	chr15:89877597-89878597
cg07318118	POLG;POLG	651426	7318118	POLG;POLG	NM_002693;NM_001126131	Body;Body	15	89321521	89321523	-
cg07627103	POLG;POLG	651447	7627103	POLG;POLG	NM_002693;NM_001126131	TSS1500;TSS1500	15	89335024	89335026	+	chr15:89877597-89878597
cg07805068	POLG;POLG	651429	7805068	POLG;POLG	NM_002693;NM_001126131	Body;Body	15	89324366	89324368	+
cg07946776	POLG;POLG	651424	7946776	POLG;POLG	NM_002693;NM_001126131	Body;Body	15	89320855	89320857	+
cg10640401	POLG;POLG	651448	10640401	POLG;POLG	NM_002693;NM_001126131	TSS1500;TSS1500	15	89335033	89335035	+	chr15:89877597-89878597
cg10843046	POLG;POLG	651440	10843046	POLG;POLG	NM_001126131;NM_002693	Body;Body	15	89333746	89333748	-	chr15:89877597-89878597
cg11869499	POLG;POLG	651434	11869499	POLG;POLG	NM_001126131;NM_002693	Body;Body	15	89329752	89329754	-	chr15:89876390-89876956
cg14480343	POLG;POLG	651438	14480343	POLG;POLG	NM_001126131;NM_002693	Body;Body	15	89333387	89333389	+	chr15:89876390-89876956
cg15794072	POLG;POLG	651428	15794072	POLG;POLG	NM_002693;NM_001126131	Body;Body	15	89323605	89323607	-
cg17756906	POLG;POLG	651449	17756906	POLG;POLG	NM_002693;NM_001126131	TSS1500;TSS1500	15	89335077	89335079	+	chr15:89877597-89878597
cg20305912	POLG;POLG	651450	20305912	POLG;POLG	NM_002693;NM_001126131	TSS1500;TSS1500	15	89335137	89335139	+	chr15:89877597-89878597
cg20359524	POLG;POLG	651445	20359524	POLG;POLG	NM_001126131;NM_002693	TSS200;TSS200	15	89334807	89334809	-	chr15:89877597-89878597
cg22187094	POLG;POLG	651451	22187094	POLG;POLG	NM_001126131;NM_002693	TSS1500;TSS1500	15	89335220	89335222	+	chr15:89877597-89878597
cg22234831	POLG;POLG	651446	22234831	POLG;POLG	NM_002693;NM_001126131	TSS200;TSS200	15	89334891	89334893	+	chr15:89877597-89878597
cg23839687	POLG;POLG	651435	23839687	POLG;POLG	NM_001126131;NM_002693	Body;Body	15	89331575	89331577	-	chr15:89876390-89876956
cg24365117	POLG;POLG	651454	24365117	POLG;POLG	NM_001126131;NM_002693	TSS1500;TSS1500	15	89335958	89335960	-	chr15:89877597-89878597
cg25732984	POLG;POLG	651433	25732984	POLG;POLG	NM_002693;NM_001126131	Body;Body	15	89328733	89328735	+
cg27576615	POLG;POLG	651439	27576615	POLG;POLG	NM_001126131;NM_002693	Body;Body	15	89333545	89333547	+	chr15:89876390-89876956
cg12344004	POLG;POLG;POLG	651442	12344004	POLG;POLG;POLG	NM_001126131;NM_002693;NM_002693	5'UTR;1stExon;5'UTR	15	89334674	89334676	-	chr15:89877597-89878597
cg14005384	POLG;POLG;POLG;POLG	651443	14005384	POLG;POLG;POLG;POLG	NM_001126131;NM_002693;NM_001126131;NM_002693	5'UTR;1stExon;1stExon;5'UTR	15	89334693	89334695	-	chr15:89877597-89878597
cg20612642	POLG;POLG;POLG;POLG	651430	20612642	POLG;POLG;POLG;POLG	NM_002693;NM_001126131;NM_002693;NM_001126131	ExonBnd;ExonBnd;Body;Body	15	89325689	89325691	+
cg01261503	POLG2	725529	1261503	POLG2	NM_007215	TSS1500	17	64497480	64497482	+	chr17:62492882-62493323
cg05145423	POLG2	725525	5145423	POLG2	NM_007215	1stExon	17	64496769	64496771	+	chr17:62492882-62493323
cg08408874	POLG2	725526	8408874	POLG2	NM_007215	TSS200	17	64497080	64497082	+	chr17:62492882-62493323
cg15378686	POLG2	725524	15378686	POLG2	NM_007215	1stExon	17	64496617	64496619	-	chr17:62492882-62493323
cg20574153	POLG2	725528	20574153	POLG2	NM_007215	TSS1500	17	64497436	64497438	-	chr17:62492882-62493323
cg20997028	POLG2	725530	20997028	POLG2	NM_007215	TSS1500	17	64497545	64497547	-	chr17:62492882-62493323
cg22507354	POLG2	725531	22507354	POLG2	NM_007215	TSS1500	17	64497713	64497715	-	chr17:62492882-62493323
cg23629221	POLG2	725522	23629221	POLG2	NM_007215	Body	17	64491470	64491472	-
cg25283846	POLG2	725527	25283846	POLG2	NM_007215	TSS200	17	64497088	64497090	+	chr17:62492882-62493323
cg26585960	POLG2	725532	26585960	POLG2	NM_007215	TSS1500	17	64498230	64498232	+	chr17:62492882-62493323
cg27394136	POLG2	725523	27394136	POLG2	NM_007215	Body	17	64496268	64496270	+	chr17:62492882-62493323
cg04516052	POLH	303367	4516052	POLH	NM_006502	Body	6	43584790	43584792	-	chr6:43549295-43549650
cg09101767	POLH	303371	9101767	POLH	NM_006502	3'UTR	6	43620363	43620365	-
cg15550618	POLH	303370	15550618	POLH	NM_006502	Body	6	43608363	43608365	+
cg18016759	POLH	303363	18016759	POLH	NM_006502	5'UTR	6	43578704	43578706	-	chr6:43549295-43549650
cg21911007	POLH	303365	21911007	POLH	NM_006502	5'UTR	6	43581889	43581891	-	chr6:43549295-43549650
cg26794156	POLH	303366	26794156	POLH	NM_006502	Body	6	43582579	43582581	-	chr6:43549295-43549650
cg08410850	POLH;POLH;POLH	303364	8410850	POLH;POLH;POLH	NM_006502;NM_001291970;NM_001291969	5'UTR;5'UTR;5'UTR	6	43579113	43579115	+	chr6:43549295-43549650
cg13647722	POLH;POLH;POLH	303368	13647722	POLH;POLH;POLH	NM_001291970;NM_006502;NM_001291969	Body;Body;Body	6	43591748	43591750	+
cg21215184	POLH;POLH;POLH	303369	21215184	POLH;POLH;POLH	NM_001291970;NM_006502;NM_001291969	Body;Body;Body	6	43592693	43592695	-
cg18562160	POLH;POLH;POLH;XPO5	303349	18562160	POLH;POLH;POLH;XPO5	NM_006502;NM_001291970;NM_001291969;NM_020750	TSS1500;TSS1500;TSS1500;Body	6	43574733	43574735	-	chr6:43543124-43544076
cg07857181	POLH;XPO5	303352	7857181	POLH;XPO5	NM_006502;NM_020750	TSS1500;1stExon	6	43575810	43575812	+	chr6:43543124-43544076
cg16697775	POLH;XPO5	303350	16697775	POLH;XPO5	NM_006502;NM_020750	TSS1500;Body	6	43575521	43575523	-	chr6:43543124-43544076
cg23748185	POLH;XPO5	303351	23748185	POLH;XPO5	NM_006502;NM_020750	TSS1500;Body	6	43575691	43575693	+	chr6:43543124-43544076
cg27486624	POLH;XPO5	303348	27486624	POLH;XPO5	NM_006502;NM_020750	TSS1500;Body	6	43574644	43574646	-	chr6:43543124-43544076
cg20206224	POLH;XPO5;XPO5	303353	20206224	POLH;XPO5;XPO5	NM_006502;NM_020750;NM_020750	TSS200;1stExon;5'UTR	6	43576033	43576035	+	chr6:43543124-43544076
cg01083994	POLI	747530	1083994	POLI	NM_007195	TSS200	18	54269361	54269363	-	chr18:51795711-51796332
cg02447314	POLI	747539	2447314	POLI	NM_007195	Body	18	54269960	54269962	-	chr18:51795711-51796332
cg04730925	POLI	747534	4730925	POLI	NM_007195	TSS200	18	54269450	54269452	-	chr18:51795711-51796332
cg05766901	POLI	747527	5766901	POLI	NM_007195	TSS1500	18	54268938	54268940	+	chr18:51795711-51796332
cg06044794	POLI	747528	6044794	POLI	NM_007195	TSS1500	18	54269155	54269157	+	chr18:51795711-51796332
cg06539757	POLI	747540	6539757	POLI	NM_007195	Body	18	54270082	54270084	-	chr18:51795711-51796332
cg06720001	POLI	747533	6720001	POLI	NM_007195	TSS200	18	54269444	54269446	+	chr18:51795711-51796332
cg07415530	POLI	747546	7415530	POLI	NM_007195	3'UTR	18	54296972	54296974	-
cg08586979	POLI	747544	8586979	POLI	NM_007195	Body	18	54285210	54285212	-
cg11906293	POLI	747543	11906293	POLI	NM_007195	Body	18	54285185	54285187	+
cg12146178	POLI	747531	12146178	POLI	NM_007195	TSS200	18	54269391	54269393	-	chr18:51795711-51796332
cg13113052	POLI	747538	13113052	POLI	NM_007195	Body	18	54269957	54269959	-	chr18:51795711-51796332
cg13154140	POLI	747526	13154140	POLI	NM_007195	TSS1500	18	54267995	54267997	+	chr18:51795711-51796332
cg13531313	POLI	747542	13531313	POLI	NM_007195	Body	18	54279578	54279580	+
cg16875711	POLI	747541	16875711	POLI	NM_007195	Body	18	54272451	54272453	-	chr18:51795711-51796332
cg17060274	POLI	747529	17060274	POLI	NM_007195	TSS200	18	54269341	54269343	-	chr18:51795711-51796332
cg21707232	POLI	747545	21707232	POLI	NM_007195	Body	18	54291287	54291289	+
cg24496481	POLI	747532	24496481	POLI	NM_007195	TSS200	18	54269438	54269440	+	chr18:51795711-51796332
cg25396236	POLI	747537	25396236	POLI	NM_007195	1stExon	18	54269643	54269645	+	chr18:51795711-51796332
cg06807593	POLI;POLI	747535	6807593	POLI;POLI	NM_007195;NM_007195	1stExon;5'UTR	18	54269515	54269517	+	chr18:51795711-51796332
cg21581129	POLI;POLI	747536	21581129	POLI;POLI	NM_007195;NM_007195	1stExon;5'UTR	18	54269524	54269526	+	chr18:51795711-51796332
cg01227450	POLK	247638	1227450	POLK	NM_016218	5'UTR	5	75513828	75513830	+	chr5:74806581-74807974
cg02314269	POLK	247644	2314269	POLK	NM_016218	5'UTR	5	75538712	75538714	-
cg03153807	POLK	247653	3153807	POLK	NM_016218	Body	5	75551756	75551758	-
cg03702340	POLK	247650	3702340	POLK	NM_016218	5'UTR	5	75546124	75546126	+
cg03853554	POLK	247645	3853554	POLK	NM_016218	5'UTR	5	75539060	75539062	-
cg05673882	POLK	247656	5673882	POLK	NM_016218	Body	5	75566876	75566878	-
cg05864350	POLK	247643	5864350	POLK	NM_016218	5'UTR	5	75537559	75537561	+
cg07876287	POLK	247647	7876287	POLK	NM_016218	5'UTR	5	75539437	75539439	-
cg08441455	POLK	247640	8441455	POLK	NM_016218	5'UTR	5	75515619	75515621	-	chr5:74806581-74807974
cg08697976	POLK	247646	8697976	POLK	NM_016218	5'UTR	5	75539066	75539068	-
cg08701078	POLK	247654	8701078	POLK	NM_016218	Body	5	75559214	75559216	-
cg11004723	POLK	247649	11004723	POLK	NM_016218	5'UTR	5	75545955	75545957	+
cg11629359	POLK	247641	11629359	POLK	NM_016218	5'UTR	5	75523341	75523343	-
cg13915607	POLK	247658	13915607	POLK	NM_016218	Body	5	75575056	75575058	-
cg14273005	POLK	247648	14273005	POLK	NM_016218	5'UTR	5	75545798	75545800	-
cg15863932	POLK	247652	15863932	POLK	NM_016218	5'UTR	5	75546957	75546959	-
cg17684034	POLK	247655	17684034	POLK	NM_016218	Body	5	75566832	75566834	-
cg18369908	POLK	247661	18369908	POLK	NM_016218	Body	5	75597293	75597295	-
cg18603102	POLK	247639	18603102	POLK	NM_016218	5'UTR	5	75514659	75514661	+	chr5:74806581-74807974
cg22667776	POLK	247660	22667776	POLK	NM_016218	Body	5	75595675	75595677	-
cg25499021	POLK	247651	25499021	POLK	NM_016218	5'UTR	5	75546912	75546914	+
cg26070834	POLK	247657	26070834	POLK	NM_016218	Body	5	75571748	75571750	+
cg26975850	POLK	247642	26975850	POLK	NM_016218	5'UTR	5	75526137	75526139	+
cg15073181	POLK;COL4A3BP;COL4A3BP;COL4A3BP	247618	15073181	POLK;COL4A3BP;COL4A3BP;COL4A3BP	NM_016218;NM_031361;NM_005713;NM_001130105	TSS1500;Body;Body;Body	5	75510663	75510665	+	chr5:74806581-74807974
cg17057127	POLK;COL4A3BP;COL4A3BP;COL4A3BP	247620	17057127	POLK;COL4A3BP;COL4A3BP;COL4A3BP	NM_016218;NM_031361;NM_001130105;NM_005713	TSS1500;Body;Body;Body	5	75510835	75510837	-	chr5:74806581-74807974
cg24835458	POLK;COL4A3BP;COL4A3BP;COL4A3BP	247619	24835458	POLK;COL4A3BP;COL4A3BP;COL4A3BP	NM_016218;NM_031361;NM_001130105;NM_005713	TSS1500;Body;Body;Body	5	75510678	75510680	-	chr5:74806581-74807974
cg27282761	POLK;COL4A3BP;COL4A3BP;COL4A3BP	247621	27282761	POLK;COL4A3BP;COL4A3BP;COL4A3BP	NM_016218;NM_001130105;NM_005713;NM_031361	TSS1500;Body;1stExon;1stExon	5	75511125	75511127	+	chr5:74806581-74807974
cg25511644	POLK;COL4A3BP;COL4A3BP;COL4A3BP;COL4A3BP;COL4A3BP	247623	25511644	POLK;COL4A3BP;COL4A3BP;COL4A3BP;COL4A3BP;COL4A3BP	NM_016218;NM_031361;NM_005713;NM_031361;NM_005713;NM_001130105	TSS1500;1stExon;1stExon;5'UTR;5'UTR;Body	5	75511560	75511562	-	chr5:74806581-74807974
cg27061947	POLK;COL4A3BP;COL4A3BP;COL4A3BP;COL4A3BP;COL4A3BP	247622	27061947	POLK;COL4A3BP;COL4A3BP;COL4A3BP;COL4A3BP;COL4A3BP	NM_016218;NM_005713;NM_001130105;NM_005713;NM_031361;NM_031361	TSS1500;5'UTR;Body;1stExon;5'UTR;1stExon	5	75511482	75511484	-	chr5:74806581-74807974
cg20994024	POLK;POLK	247659	20994024	POLK;POLK	NM_016218;NM_016218	ExonBnd;Body	5	75584922	75584924	+
cg03173714	POLL	471221	3173714	POLL	NM_013274	Body	10	101581469	101581471	+
cg06633310	POLL	471220	6633310	POLL	NM_013274	3'UTR	10	101579037	101579039	+
cg20395912	POLL	471231	20395912	POLL	NM_013274	Body	10	101586101	101586103	+	chr10:103347679-103348215
cg17932025	POLL;DPCD;POLL;POLL;POLL;POLL	471234	17932025	POLL;DPCD;POLL;POLL;POLL;POLL	NR_033406;NM_015448;NM_001308382;NM_001174085;NM_001174084;NM_013274	Body;TSS1500;5'UTR;5'UTR;5'UTR;5'UTR	10	101587600	101587602	+	chr10:103347679-103348215
cg27192915	POLL;DPCD;POLL;POLL;POLL;POLL	471233	27192915	POLL;DPCD;POLL;POLL;POLL;POLL	NR_033406;NM_015448;NM_001308382;NM_001174085;NM_001174084;NM_013274	Body;TSS1500;5'UTR;5'UTR;5'UTR;5'UTR	10	101587513	101587515	+	chr10:103347679-103348215
cg00220692	POLL;POLL;POLL;POLL;POLL	471226	220692	POLL;POLL;POLL;POLL;POLL	NR_033406;NM_001308382;NM_001174085;NM_001174084;NM_013274	Body;Body;Body;Body;Body	10	101583364	101583366	-
cg00502774	POLL;POLL;POLL;POLL;POLL	471223	502774	POLL;POLL;POLL;POLL;POLL	NR_033406;NM_001308382;NM_001174085;NM_001174084;NM_013274	Body;Body;Body;Body;Body	10	101582799	101582801	-
cg00791958	POLL;POLL;POLL;POLL;POLL	471224	791958	POLL;POLL;POLL;POLL;POLL	NR_033406;NM_001308382;NM_001174085;NM_001174084;NM_013274	Body;Body;Body;Body;Body	10	101582865	101582867	-
cg11546830	POLL;POLL;POLL;POLL;POLL	471222	11546830	POLL;POLL;POLL;POLL;POLL	NR_033406;NM_001308382;NM_001174085;NM_001174084;NM_013274	Body;Body;Body;Body;Body	10	101582258	101582260	-
cg20526210	POLL;POLL;POLL;POLL;POLL	471227	20526210	POLL;POLL;POLL;POLL;POLL	NR_033406;NM_001308382;NM_001174085;NM_001174084;NM_013274	Body;Body;Body;Body;Body	10	101583578	101583580	-
cg25778718	POLL;POLL;POLL;POLL;POLL	471228	25778718	POLL;POLL;POLL;POLL;POLL	NR_033406;NM_001308382;NM_001174085;NM_001174084;NM_013274	Body;Body;Body;Body;Body	10	101583604	101583606	+
cg26869724	POLL;POLL;POLL;POLL;POLL	471230	26869724	POLL;POLL;POLL;POLL;POLL	NR_033406;NM_001308382;NM_001174085;NM_001174084;NM_013274	Body;Body;Body;Body;Body	10	101585085	101585087	+	chr10:103347679-103348215
cg27025836	POLL;POLL;POLL;POLL;POLL	471229	27025836	POLL;POLL;POLL;POLL;POLL	NR_033406;NM_001308382;NM_001174085;NM_001174084;NM_013274	Body;Body;Body;Body;Body	10	101583649	101583651	-
cg27324379	POLL;POLL;POLL;POLL;POLL	471225	27324379	POLL;POLL;POLL;POLL;POLL	NR_033406;NM_001308382;NM_001174085;NM_001174084;NM_013274	Body;Body;Body;Body;Body	10	101583216	101583218	+
cg01658523	POLL;POLL;POLL;POLL;POLL;DPCD	471247	1658523	POLL;POLL;POLL;POLL;POLL;DPCD	NM_001174085;NM_001174084;NM_013274;NM_001308382;NR_033406;NM_015448	TSS1500;TSS1500;TSS1500;TSS1500;TSS1500;Body	10	101589109	101589111	+	chr10:103347679-103348215
cg13245286	POLL;POLL;POLL;POLL;POLL;DPCD	471243	13245286	POLL;POLL;POLL;POLL;POLL;DPCD	NM_001174085;NM_001174084;NM_013274;NM_001308382;NR_033406;NM_015448	TSS200;TSS200;TSS200;TSS200;TSS200;1stExon	10	101588398	101588400	+	chr10:103347679-103348215
cg15364032	POLL;POLL;POLL;POLL;POLL;DPCD	471232	15364032	POLL;POLL;POLL;POLL;POLL;DPCD	NR_033406;NM_001308382;NM_001174085;NM_001174084;NM_013274;NM_015448	Body;Body;Body;Body;Body;TSS1500	10	101587177	101587179	+	chr10:103347679-103348215
cg21515562	POLL;POLL;POLL;POLL;POLL;DPCD	471246	21515562	POLL;POLL;POLL;POLL;POLL;DPCD	NM_001174085;NM_001174084;NM_013274;NM_001308382;NR_033406;NM_015448	TSS1500;TSS1500;TSS1500;TSS1500;TSS1500;Body	10	101588812	101588814	+	chr10:103347679-103348215
cg00058771	POLL;RP11-529I10.4	471239	58771	POLL;RP11-529I10.4	NM_013274;NM_015448	TSS200;TSS200	10	101588221	101588223	+	chr10:103347679-103348215
cg01424147	POLL;RP11-529I10.4	471245	1424147	POLL;RP11-529I10.4	NM_013274;NM_015448	TSS1500;Body	10	101588500	101588502	+	chr10:103347679-103348215
cg05846894	POLL;RP11-529I10.4	471240	5846894	POLL;RP11-529I10.4	NM_013274;NM_015448	TSS200;TSS200	10	101588291	101588293	+	chr10:103347679-103348215
cg18834029	POLL;RP11-529I10.4	471248	18834029	POLL;RP11-529I10.4	NM_013274;NM_015448	TSS1500;Body	10	101589339	101589341	-	chr10:103347679-103348215
cg24381933	POLL;RP11-529I10.4	471244	24381933	POLL;RP11-529I10.4	NM_013274;NM_015448	TSS1500;Body	10	101588480	101588482	+	chr10:103347679-103348215
cg24980609	POLL;RP11-529I10.4	471241	24980609	POLL;RP11-529I10.4	NM_013274;NM_015448	TSS200;TSS200	10	101588306	101588308	+	chr10:103347679-103348215
cg05687210	POLL;RP11-529I10.4;POLL	471237	5687210	POLL;RP11-529I10.4;POLL	NM_013274;NM_015448;NM_013274	5'UTR;TSS1500;1stExon	10	101588012	101588014	+	chr10:103347679-103348215
cg05756109	POLL;RP11-529I10.4;POLL	471235	5756109	POLL;RP11-529I10.4;POLL	NM_013274;NM_015448;NM_013274	5'UTR;TSS1500;1stExon	10	101587904	101587906	+	chr10:103347679-103348215
cg08339719	POLL;RP11-529I10.4;POLL	471236	8339719	POLL;RP11-529I10.4;POLL	NM_013274;NM_015448;NM_013274	5'UTR;TSS1500;1stExon	10	101587975	101587977	+	chr10:103347679-103348215
cg10577585	POLL;RP11-529I10.4;POLL	471238	10577585	POLL;RP11-529I10.4;POLL	NM_013274;NM_015448;NM_013274	5'UTR;TSS200;1stExon	10	101588151	101588153	-	chr10:103347679-103348215
cg00133970	POLM	346407	133970	POLM	NM_013284	TSS1500	7	44083600	44083602	-	chr7:44121856-44122662
cg00552805	POLM	346396	552805	POLM	NM_013284	Body	7	44080258	44080260	+	chr7:44121856-44122662
cg06434972	POLM	346401	6434972	POLM	NM_013284	TSS200	7	44082619	44082621	+	chr7:44121856-44122662
cg08940424	POLM	346400	8940424	POLM	NM_013284	TSS200	7	44082603	44082605	+	chr7:44121856-44122662
cg09791812	POLM	346398	9791812	POLM	NM_013284	1stExon	7	44082310	44082312	+	chr7:44121856-44122662
cg09899094	POLM	346403	9899094	POLM	NM_013284	TSS200	7	44082710	44082712	-	chr7:44121856-44122662
cg10410146	POLM	346389	10410146	POLM	NM_013284	3'UTR	7	44072811	44072813	-
cg17303922	POLM	346394	17303922	POLM	NM_013284	Body	7	44078299	44078301	-	chr7:44121856-44122662
cg18022728	POLM	346404	18022728	POLM	NM_013284	TSS1500	7	44082877	44082879	+	chr7:44121856-44122662
cg19236395	POLM	346402	19236395	POLM	NM_013284	TSS200	7	44082672	44082674	-	chr7:44121856-44122662
cg24510909	POLM	346405	24510909	POLM	NM_013284	TSS1500	7	44083061	44083063	-	chr7:44121856-44122662
cg02176683	POLM;POLM	346399	2176683	POLM;POLM	NM_013284;NM_013284	1stExon;5'UTR	7	44082470	44082472	+	chr7:44121856-44122662
cg15444722	POLM;POLM;POLM;MIR6838;POLM;POLM	346390	15444722	POLM;POLM;POLM;MIR6838;POLM;POLM	NM_001284330;NM_013284;NM_001284331;NR_106897;NM_013284;NR_104299	Body;Body;Body;TSS1500;ExonBnd;Body	7	44074240	44074242	-
cg00590416	POLM;POLM;POLM;POLM	346393	590416	POLM;POLM;POLM;POLM	NM_001284330;NM_013284;NM_001284331;NR_104299	Body;Body;Body;Body	7	44078059	44078061	-
cg07720905	POLM;POLM;POLM;POLM	346408	7720905	POLM;POLM;POLM;POLM	NM_013284;NM_001284331;NM_001284330;NR_104299	TSS1500;TSS1500;TSS1500;TSS1500	7	44083818	44083820	-	chr7:44121856-44122662
cg18769955	POLM;POLM;POLM;POLM	346395	18769955	POLM;POLM;POLM;POLM	NM_001284330;NM_013284;NM_001284331;NR_104299	Body;Body;Body;Body	7	44080054	44080056	+	chr7:44121856-44122662
cg20996912	POLM;POLM;POLM;POLM	346392	20996912	POLM;POLM;POLM;POLM	NM_001284330;NM_013284;NM_001284331;NR_104299	Body;Body;Body;Body	7	44077436	44077438	-
cg21316460	POLM;POLM;POLM;POLM	346397	21316460	POLM;POLM;POLM;POLM	NM_001284330;NM_013284;NM_001284331;NR_104299	Body;Body;Body;Body	7	44081442	44081444	+	chr7:44121856-44122662
cg24748575	POLM;POLM;POLM;POLM	346391	24748575	POLM;POLM;POLM;POLM	NM_001284330;NM_013284;NM_001284331;NR_104299	Body;Body;Body;Body	7	44075410	44075412	-
cg25692366	POLM;POLM;POLM;POLM	346406	25692366	POLM;POLM;POLM;POLM	NM_013284;NM_001284331;NM_001284330;NR_104299	TSS1500;TSS1500;TSS1500;TSS1500	7	44083517	44083519	+	chr7:44121856-44122662
cg00274925	POLN	197458	274925	POLN	NM_181808	Body	4	2139466	2139468	-
cg01394102	POLN	197469	1394102	POLN	NM_181808	Body	4	2172877	2172879	-
cg01601470	POLN	197454	1601470	POLN	NM_181808	Body	4	2135661	2135663	+
cg02862258	POLN	197459	2862258	POLN	NM_181808	Body	4	2139534	2139536	+
cg03172438	POLN	197467	3172438	POLN	NM_181808	Body	4	2169528	2169530	-
cg03457651	POLN	197438	3457651	POLN	NM_181808	Body	4	2081197	2081199	+
cg04012830	POLN	197444	4012830	POLN	NM_181808	Body	4	2092809	2092811	+
cg05040020	POLN	197451	5040020	POLN	NM_181808	Body	4	2135479	2135481	+
cg05062382	POLN	197471	5062382	POLN	NM_181808	Body	4	2177579	2177581	+
cg05147763	POLN	197434	5147763	POLN	NM_181808	Body	4	2077090	2077092	-
cg05867996	POLN	197455	5867996	POLN	NM_181808	Body	4	2135786	2135788	-
cg05899470	POLN	197446	5899470	POLN	NM_181808	Body	4	2101028	2101030	-
cg06103218	POLN	197432	6103218	POLN	NM_181808	3'UTR	4	2072023	2072025	+
cg06455801	POLN	197440	6455801	POLN	NM_181808	Body	4	2083029	2083031	+
cg07698064	POLN	197439	7698064	POLN	NM_181808	Body	4	2082218	2082220	-
cg08985539	POLN	197476	8985539	POLN	NM_181808	Body	4	2215339	2215341	+
cg09132380	POLN	197457	9132380	POLN	NM_181808	Body	4	2139323	2139325	+
cg09544857	POLN	197453	9544857	POLN	NM_181808	Body	4	2135551	2135553	-
cg09900250	POLN	197462	9900250	POLN	NM_181808	Body	4	2159267	2159269	+
cg10868636	POLN	197441	10868636	POLN	NM_181808	Body	4	2084696	2084698	-
cg12053147	POLN	197479	12053147	POLN	NM_181808	Body	4	2220103	2220105	+
cg12443586	POLN	197435	12443586	POLN	NM_181808	Body	4	2078159	2078161	+
cg13441012	POLN	197472	13441012	POLN	NM_181808	Body	4	2177635	2177637	+
cg13841008	POLN	197443	13841008	POLN	NM_181808	Body	4	2090469	2090471	-
cg14762627	POLN	197477	14762627	POLN	NM_181808	Body	4	2216705	2216707	-
cg17006257	POLN	197436	17006257	POLN	NM_181808	Body	4	2080165	2080167	+
cg17213733	POLN	197442	17213733	POLN	NM_181808	Body	4	2087131	2087133	-
cg17441716	POLN	197470	17441716	POLN	NM_181808	Body	4	2173115	2173117	-
cg18277467	POLN	197473	18277467	POLN	NM_181808	Body	4	2178302	2178304	-
cg18615903	POLN	197448	18615903	POLN	NM_181808	Body	4	2103946	2103948	+
cg20232274	POLN	197484	20232274	POLN	NM_181808	5'UTR	4	2230728	2230730	-
cg20337297	POLN	197461	20337297	POLN	NM_181808	Body	4	2141899	2141901	-
cg20627946	POLN	197482	20627946	POLN	NM_181808	5'UTR	4	2229910	2229912	-
cg21332044	POLN	197460	21332044	POLN	NM_181808	Body	4	2140979	2140981	+
cg21380375	POLN	197445	21380375	POLN	NM_181808	Body	4	2096129	2096131	-
cg21480264	POLN	197452	21480264	POLN	NM_181808	Body	4	2135536	2135538	+
cg22118451	POLN	197465	22118451	POLN	NM_181808	Body	4	2168813	2168815	-
cg22415348	POLN	197475	22415348	POLN	NM_181808	Body	4	2208159	2208161	+
cg22550733	POLN	197450	22550733	POLN	NM_181808	Body	4	2135126	2135128	-
cg22586873	POLN	197481	22586873	POLN	NM_181808	5'UTR	4	2229885	2229887	-
cg22985209	POLN	197466	22985209	POLN	NM_181808	Body	4	2169207	2169209	-
cg22995867	POLN	197468	22995867	POLN	NM_181808	Body	4	2172427	2172429	+
cg23478169	POLN	197456	23478169	POLN	NM_181808	Body	4	2139276	2139278	+
cg23530975	POLN	197449	23530975	POLN	NM_181808	Body	4	2104742	2104744	-
cg23652725	POLN	197447	23652725	POLN	NM_181808	Body	4	2101451	2101453	-
cg23654830	POLN	197474	23654830	POLN	NM_181808	Body	4	2186499	2186501	-
cg24623326	POLN	197433	24623326	POLN	NM_181808	Body	4	2076613	2076615	+
cg25354655	POLN	197463	25354655	POLN	NM_181808	Body	4	2161304	2161306	+
cg25457110	POLN	197478	25457110	POLN	NM_181808	Body	4	2217586	2217588	+
cg26440693	POLN	197480	26440693	POLN	NM_181808	Body	4	2229183	2229185	+
cg26887476	POLN	197464	26887476	POLN	NM_181808	Body	4	2163848	2163850	+
cg03865968	POLN;HAUS3;HAUS3	197485	3865968	POLN;HAUS3;HAUS3	NM_181808;NM_001303143;NM_024511	5'UTR;Body;Body	4	2232293	2232295	+
cg10894388	POLN;HAUS3;HAUS3	197488	10894388	POLN;HAUS3;HAUS3	NM_181808;NM_001303143;NM_024511	5'UTR;Body;Body	4	2240697	2240699	+	chr4:2243251-2244007
cg25335059	POLN;POLN	197437	25335059	POLN;POLN	NM_181808;NM_181808	ExonBnd;Body	4	2081046	2081048	+
cg00702900	POLQ	173400	702900	POLQ	NM_199420	Body	3	121534174	121534176	-
cg01352503	POLQ	173411	1352503	POLQ	NM_199420	TSS200	3	121546075	121546077	-	chr3:121264469-121264943
cg01603642	POLQ	173397	1603642	POLQ	NM_199420	Body	3	121529676	121529678	+
cg01839217	POLQ	173396	1839217	POLQ	NM_199420	Body	3	121522910	121522912	+
cg02046755	POLQ	173390	2046755	POLQ	NM_199420	Body	3	121483497	121483499	+
cg02083999	POLQ	173415	2083999	POLQ	NM_199420	TSS1500	3	121546547	121546549	-	chr3:121264469-121264943
cg03727254	POLQ	173386	3727254	POLQ	NM_199420	Body	3	121433511	121433513	+
cg04559408	POLQ	173402	4559408	POLQ	NM_199420	Body	3	121543655	121543657	-	chr3:121264469-121264943
cg05990556	POLQ	173412	5990556	POLQ	NM_199420	TSS200	3	121546081	121546083	-	chr3:121264469-121264943
cg06267626	POLQ	173409	6267626	POLQ	NM_199420	TSS200	3	121546055	121546057	+	chr3:121264469-121264943
cg06654322	POLQ	173389	6654322	POLQ	NM_199420	Body	3	121482887	121482889	-
cg07663723	POLQ	173404	7663723	POLQ	NM_199420	Body	3	121545430	121545432	-	chr3:121264469-121264943
cg07774303	POLQ	173417	7774303	POLQ	NM_199420	TSS1500	3	121546813	121546815	+	chr3:121264469-121264943
cg07872818	POLQ	173393	7872818	POLQ	NM_199420	Body	3	121517976	121517978	-
cg08316808	POLQ	173395	8316808	POLQ	NM_199420	Body	3	121522728	121522730	+
cg12146073	POLQ	173387	12146073	POLQ	NM_199420	Body	3	121477962	121477964	-
cg12200866	POLQ	173384	12200866	POLQ	NM_199420	3'UTR	3	121431867	121431869	-
cg12374511	POLQ	173413	12374511	POLQ	NM_199420	TSS200	3	121546094	121546096	-	chr3:121264469-121264943
cg12380237	POLQ	173392	12380237	POLQ	NM_199420	Body	3	121493648	121493650	-
cg12585158	POLQ	173418	12585158	POLQ	NM_199420	TSS1500	3	121546878	121546880	+	chr3:121264469-121264943
cg13504265	POLQ	173394	13504265	POLQ	NM_199420	Body	3	121522601	121522603	-
cg14535274	POLQ	173385	14535274	POLQ	NM_199420	Body	3	121432338	121432340	+
cg16660591	POLQ	173401	16660591	POLQ	NM_199420	Body	3	121543395	121543397	+	chr3:121264469-121264943
cg17058565	POLQ	173416	17058565	POLQ	NM_199420	TSS1500	3	121546605	121546607	-	chr3:121264469-121264943
cg20338413	POLQ	173391	20338413	POLQ	NM_199420	Body	3	121488778	121488780	+
cg20427955	POLQ	173414	20427955	POLQ	NM_199420	TSS1500	3	121546513	121546515	+	chr3:121264469-121264943
cg20569145	POLQ	173398	20569145	POLQ	NM_199420	Body	3	121534154	121534156	-
cg21456320	POLQ	173403	21456320	POLQ	NM_199420	Body	3	121545353	121545355	-	chr3:121264469-121264943
cg21994086	POLQ	173410	21994086	POLQ	NM_199420	TSS200	3	121546068	121546070	-	chr3:121264469-121264943
cg22279341	POLQ	173405	22279341	POLQ	NM_199420	1stExon	3	121545845	121545847	-	chr3:121264469-121264943
cg23996717	POLQ	173388	23996717	POLQ	NM_199420	Body	3	121481773	121481775	-
cg26469503	POLQ	173419	26469503	POLQ	NM_199420	TSS1500	3	121546910	121546912	+	chr3:121264469-121264943
cg27594629	POLQ	173399	27594629	POLQ	NM_199420	Body	3	121534166	121534168	-
cg19524774	POLQ;POLQ	173408	19524774	POLQ;POLQ	NM_199420;NM_199420	1stExon;5'UTR	3	121546001	121546003	-	chr3:121264469-121264943
cg21097199	POLQ;POLQ	173406	21097199	POLQ;POLQ	NM_199420;NM_199420	1stExon;5'UTR	3	121545971	121545973	-	chr3:121264469-121264943
cg22955676	POLQ;POLQ	173407	22955676	POLQ;POLQ	NM_199420;NM_199420	1stExon;5'UTR	3	121545996	121545998	-	chr3:121264469-121264943
cg00003432	POLR1A	106371	3432	POLR1A	NM_015425	Body	2	86052658	86052660	-
cg01155138	POLR1A	106383	1155138	POLR1A	NM_015425	Body	2	86079119	86079121	-
cg03057985	POLR1A	106378	3057985	POLR1A	NM_015425	Body	2	86066466	86066468	+
cg03171300	POLR1A	106384	3171300	POLR1A	NM_015425	Body	2	86080075	86080077	+
cg03271080	POLR1A	106354	3271080	POLR1A	NM_015425	Body	2	86027995	86027997	+
cg03312607	POLR1A	106361	3312607	POLR1A	NM_015425	Body	2	86031390	86031392	+
cg03954453	POLR1A	106363	3954453	POLR1A	NM_015425	Body	2	86035563	86035565	-
cg04915044	POLR1A	106366	4915044	POLR1A	NM_015425	Body	2	86036771	86036773	-
cg04946327	POLR1A	106357	4946327	POLR1A	NM_015425	Body	2	86028496	86028498	+
cg05968833	POLR1A	106368	5968833	POLR1A	NM_015425	Body	2	86038927	86038929	-
cg07523655	POLR1A	106362	7523655	POLR1A	NM_015425	Body	2	86035517	86035519	-
cg08121523	POLR1A	106386	8121523	POLR1A	NM_015425	Body	2	86102926	86102928	-	chr2:86332659-86333650
cg08279008	POLR1A	106364	8279008	POLR1A	NM_015425	Body	2	86036100	86036102	-
cg08284638	POLR1A	106355	8284638	POLR1A	NM_015425	Body	2	86028030	86028032	+
cg08814020	POLR1A	106374	8814020	POLR1A	NM_015425	Body	2	86062381	86062383	+
cg10170535	POLR1A	106370	10170535	POLR1A	NM_015425	Body	2	86048075	86048077	-
cg11135381	POLR1A	106358	11135381	POLR1A	NM_015425	Body	2	86028530	86028532	-
cg11475759	POLR1A	106379	11475759	POLR1A	NM_015425	Body	2	86066779	86066781	-
cg12268639	POLR1A	106380	12268639	POLR1A	NM_015425	Body	2	86067996	86067998	+
cg14192573	POLR1A	106372	14192573	POLR1A	NM_015425	Body	2	86054277	86054279	-
cg14977932	POLR1A	106375	14977932	POLR1A	NM_015425	Body	2	86064121	86064123	-
cg16053585	POLR1A	106369	16053585	POLR1A	NM_015425	Body	2	86039746	86039748	-
cg16177585	POLR1A	106353	16177585	POLR1A	NM_015425	3'UTR	2	86027411	86027413	+
cg18532481	POLR1A	106367	18532481	POLR1A	NM_015425	Body	2	86037264	86037266	-
cg18698652	POLR1A	106360	18698652	POLR1A	NM_015425	Body	2	86028941	86028943	-
cg19708605	POLR1A	106381	19708605	POLR1A	NM_015425	Body	2	86072323	86072325	+
cg19741167	POLR1A	106365	19741167	POLR1A	NM_015425	Body	2	86036146	86036148	+
cg20639553	POLR1A	106376	20639553	POLR1A	NM_015425	Body	2	86065862	86065864	-
cg21889982	POLR1A	106382	21889982	POLR1A	NM_015425	Body	2	86077931	86077933	+
cg23348372	POLR1A	106373	23348372	POLR1A	NM_015425	Body	2	86055015	86055017	+
cg23618156	POLR1A	106356	23618156	POLR1A	NM_015425	Body	2	86028093	86028095	-
cg24062526	POLR1A	106359	24062526	POLR1A	NM_015425	Body	2	86028680	86028682	+
cg24954021	POLR1A	106385	24954021	POLR1A	NM_015425	Body	2	86088308	86088310	-
cg26728184	POLR1A	106377	26728184	POLR1A	NM_015425	Body	2	86066455	86066457	-
cg05714082	POLR1A;POLR1A;PTCD3	106393	5714082	POLR1A;POLR1A;PTCD3	NM_015425;NM_015425;NM_017952	1stExon;5'UTR;TSS1500	2	86105813	86105815	+	chr2:86332659-86333650
cg00699941	POLR1A;PTCD3	106392	699941	POLR1A;PTCD3	NM_015425;NM_017952	1stExon;TSS1500	2	86105724	86105726	-	chr2:86332659-86333650
cg01149764	POLR1A;PTCD3	106407	1149764	POLR1A;PTCD3	NM_015425;NM_017952	TSS1500;Body	2	86106671	86106673	+	chr2:86332659-86333650
cg04771206	POLR1A;PTCD3	106387	4771206	POLR1A;PTCD3	NM_015425;NM_017952	Body;TSS1500	2	86104735	86104737	-	chr2:86332659-86333650
cg07923809	POLR1A;PTCD3	106391	7923809	POLR1A;PTCD3	NM_015425;NM_017952	1stExon;TSS1500	2	86105713	86105715	-	chr2:86332659-86333650
cg13921858	POLR1A;PTCD3	106402	13921858	POLR1A;PTCD3	NM_015425;NM_017952	TSS200;1stExon	2	86106302	86106304	+	chr2:86332659-86333650
cg15934248	POLR1A;PTCD3	106389	15934248	POLR1A;PTCD3	NM_015425;NM_017952	Body;TSS1500	2	86105625	86105627	+	chr2:86332659-86333650
cg18205949	POLR1A;PTCD3	106401	18205949	POLR1A;PTCD3	NM_015425;NM_017952	TSS200;1stExon	2	86106283	86106285	+	chr2:86332659-86333650
cg23655155	POLR1A;PTCD3	106390	23655155	POLR1A;PTCD3	NM_015425;NM_017952	Body;TSS1500	2	86105653	86105655	-	chr2:86332659-86333650
cg00390596	POLR1B;POLR1B	112930	390596	POLR1B;POLR1B	NM_001137604;NM_019014	1stExon;1stExon	2	112542615	112542617	+	chr2:113299403-113300284
cg07122794	POLR1B;POLR1B	112915	7122794	POLR1B;POLR1B	NM_019014;NM_001137604	TSS200;TSS200	2	112541792	112541794	-	chr2:113299403-113300284
cg15177604	POLR1B;POLR1B	112931	15177604	POLR1B;POLR1B	NM_019014;NM_001137604	Body;Body	2	112542705	112542707	-	chr2:113299403-113300284
cg19061982	POLR1B;POLR1B	112917	19061982	POLR1B;POLR1B	NM_019014;NM_001137604	TSS200;TSS200	2	112541831	112541833	+	chr2:113299403-113300284
cg24304518	POLR1B;POLR1B	112914	24304518	POLR1B;POLR1B	NM_019014;NM_001137604	TSS1500;TSS1500	2	112541437	112541439	-	chr2:113299403-113300284
cg24740348	POLR1B;POLR1B	112932	24740348	POLR1B;POLR1B	NM_019014;NM_001137604	Body;Body	2	112543253	112543255	-	chr2:113299403-113300284
cg25123308	POLR1B;POLR1B	112929	25123308	POLR1B;POLR1B	NM_001137604;NM_019014	1stExon;1stExon	2	112542509	112542511	-	chr2:113299403-113300284
cg17009717	POLR1B;POLR1B;POLR1B;POLR1B	112923	17009717	POLR1B;POLR1B;POLR1B;POLR1B	NM_001137604;NM_001137604;NM_019014;NM_019014	1stExon;5'UTR;1stExon;5'UTR	2	112542130	112542132	-	chr2:113299403-113300284
cg24007915	POLR1B;POLR1B;POLR1B;POLR1B	112922	24007915	POLR1B;POLR1B;POLR1B;POLR1B	NM_001137604;NM_001137604;NM_019014;NM_019014	1stExon;5'UTR;1stExon;5'UTR	2	112542023	112542025	+	chr2:113299403-113300284
cg01693615	POLR1B;POLR1B;POLR1B;POLR1B;POLR1B;POLR1B;POLR1B	112911	1693615	POLR1B;POLR1B;POLR1B;POLR1B;POLR1B;POLR1B;POLR1B	NM_001282774;NM_001137604;NM_019014;NM_001282779;NM_001282777;NM_001282776;NM_001282772	TSS1500;TSS1500;TSS1500;TSS1500;TSS1500;TSS1500;TSS1500	2	112541240	112541242	-	chr2:113299403-113300284
cg02849164	POLR1B;POLR1B;POLR1B;POLR1B;POLR1B;POLR1B;POLR1B	112941	2849164	POLR1B;POLR1B;POLR1B;POLR1B;POLR1B;POLR1B;POLR1B	NM_001282772;NM_001282774;NM_001137604;NM_019014;NM_001282779;NM_001282777;NM_001282776	Body;Body;Body;Body;Body;Body;Body	2	112553260	112553262	-
cg03719719	POLR1B;POLR1B;POLR1B;POLR1B;POLR1B;POLR1B;POLR1B	112916	3719719	POLR1B;POLR1B;POLR1B;POLR1B;POLR1B;POLR1B;POLR1B	NM_001282772;NM_001282774;NM_001137604;NM_019014;NM_001282779;NM_001282777;NM_001282776	TSS1500;TSS200;TSS200;TSS200;TSS200;TSS200;TSS200	2	112541826	112541828	+	chr2:113299403-113300284
cg07737773	POLR1B;POLR1B;POLR1B;POLR1B;POLR1B;POLR1B;POLR1B	112935	7737773	POLR1B;POLR1B;POLR1B;POLR1B;POLR1B;POLR1B;POLR1B	NM_001282776;NM_001282772;NM_001282774;NM_001137604;NM_019014;NM_001282779;NM_001282777	5'UTR;Body;Body;Body;Body;Body;Body	2	112547519	112547521	+
cg09456448	POLR1B;POLR1B;POLR1B;POLR1B;POLR1B;POLR1B;POLR1B	112912	9456448	POLR1B;POLR1B;POLR1B;POLR1B;POLR1B;POLR1B;POLR1B	NM_001282774;NM_001137604;NM_019014;NM_001282779;NM_001282777;NM_001282776;NM_001282772	TSS1500;TSS1500;TSS1500;TSS1500;TSS1500;TSS1500;TSS1500	2	112541372	112541374	+	chr2:113299403-113300284
cg12757037	POLR1B;POLR1B;POLR1B;POLR1B;POLR1B;POLR1B;POLR1B	112943	12757037	POLR1B;POLR1B;POLR1B;POLR1B;POLR1B;POLR1B;POLR1B	NM_001282772;NM_001282774;NM_001137604;NM_019014;NM_001282779;NM_001282777;NM_001282776	Body;Body;Body;Body;Body;Body;Body	2	112564168	112564170	-
cg13911366	POLR1B;POLR1B;POLR1B;POLR1B;POLR1B;POLR1B;POLR1B	112944	13911366	POLR1B;POLR1B;POLR1B;POLR1B;POLR1B;POLR1B;POLR1B	NM_001282772;NM_001282774;NM_001137604;NM_019014;NM_001282779;NM_001282777;NM_001282776	Body;Body;Body;Body;Body;Body;Body	2	112566099	112566101	+
cg14669955	POLR1B;POLR1B;POLR1B;POLR1B;POLR1B;POLR1B;POLR1B	112947	14669955	POLR1B;POLR1B;POLR1B;POLR1B;POLR1B;POLR1B;POLR1B	NM_001282772;NM_001282774;NM_001137604;NM_019014;NM_001282779;NM_001282777;NM_001282776	Body;Body;Body;Body;Body;Body;Body	2	112568560	112568562	-
cg15518361	POLR1B;POLR1B;POLR1B;POLR1B;POLR1B;POLR1B;POLR1B	112942	15518361	POLR1B;POLR1B;POLR1B;POLR1B;POLR1B;POLR1B;POLR1B	NM_001282772;NM_001282774;NM_001137604;NM_019014;NM_001282779;NM_001282777;NM_001282776	Body;Body;Body;Body;Body;Body;Body	2	112553275	112553277	-
cg17281719	POLR1B;POLR1B;POLR1B;POLR1B;POLR1B;POLR1B;POLR1B	112946	17281719	POLR1B;POLR1B;POLR1B;POLR1B;POLR1B;POLR1B;POLR1B	NM_001282772;NM_001282774;NM_001137604;NM_019014;NM_001282779;NM_001282777;NM_001282776	Body;Body;Body;Body;Body;Body;Body	2	112567912	112567914	-
cg17552196	POLR1B;POLR1B;POLR1B;POLR1B;POLR1B;POLR1B;POLR1B	112948	17552196	POLR1B;POLR1B;POLR1B;POLR1B;POLR1B;POLR1B;POLR1B	NM_001282772;NM_001282774;NM_001137604;NM_019014;NM_001282779;NM_001282777;NM_001282776	Body;Body;Body;Body;Body;Body;Body	2	112568588	112568590	-
cg19120943	POLR1B;POLR1B;POLR1B;POLR1B;POLR1B;POLR1B;POLR1B	112934	19120943	POLR1B;POLR1B;POLR1B;POLR1B;POLR1B;POLR1B;POLR1B	NM_001282779;NM_001282777;NM_001282776;NM_001282772;NM_001282774;NM_001137604;NM_019014	5'UTR;5'UTR;5'UTR;Body;Body;Body;Body	2	112546841	112546843	-
cg19596758	POLR1B;POLR1B;POLR1B;POLR1B;POLR1B;POLR1B;POLR1B	112938	19596758	POLR1B;POLR1B;POLR1B;POLR1B;POLR1B;POLR1B;POLR1B	NM_001282772;NM_001282774;NM_001137604;NM_019014;NM_001282779;NM_001282777;NM_001282776	Body;Body;Body;Body;Body;Body;Body	2	112552186	112552188	+
cg19639743	POLR1B;POLR1B;POLR1B;POLR1B;POLR1B;POLR1B;POLR1B	112933	19639743	POLR1B;POLR1B;POLR1B;POLR1B;POLR1B;POLR1B;POLR1B	NM_001282779;NM_001282777;NM_001282776;NM_001282772;NM_001282774;NM_001137604;NM_019014	5'UTR;5'UTR;5'UTR;Body;Body;Body;Body	2	112543463	112543465	+	chr2:113299403-113300284
cg21912753	POLR1B;POLR1B;POLR1B;POLR1B;POLR1B;POLR1B;POLR1B	112936	21912753	POLR1B;POLR1B;POLR1B;POLR1B;POLR1B;POLR1B;POLR1B	NM_001282776;NM_001282772;NM_001282774;NM_001137604;NM_019014;NM_001282779;NM_001282777	5'UTR;Body;Body;Body;Body;Body;Body	2	112550650	112550652	-
cg23032081	POLR1B;POLR1B;POLR1B;POLR1B;POLR1B;POLR1B;POLR1B	112939	23032081	POLR1B;POLR1B;POLR1B;POLR1B;POLR1B;POLR1B;POLR1B	NM_001282772;NM_001282774;NM_001137604;NM_019014;NM_001282779;NM_001282777;NM_001282776	Body;Body;Body;Body;Body;Body;Body	2	112552867	112552869	+
cg24568178	POLR1B;POLR1B;POLR1B;POLR1B;POLR1B;POLR1B;POLR1B	112940	24568178	POLR1B;POLR1B;POLR1B;POLR1B;POLR1B;POLR1B;POLR1B	NM_001282772;NM_001282774;NM_001137604;NM_019014;NM_001282779;NM_001282777;NM_001282776	Body;Body;Body;Body;Body;Body;Body	2	112553250	112553252	-
cg24810782	POLR1B;POLR1B;POLR1B;POLR1B;POLR1B;POLR1B;POLR1B	112945	24810782	POLR1B;POLR1B;POLR1B;POLR1B;POLR1B;POLR1B;POLR1B	NM_001282772;NM_001282774;NM_001137604;NM_019014;NM_001282779;NM_001282777;NM_001282776	Body;Body;Body;Body;Body;Body;Body	2	112567772	112567774	-
cg25377510	POLR1B;POLR1B;POLR1B;POLR1B;POLR1B;POLR1B;POLR1B	112913	25377510	POLR1B;POLR1B;POLR1B;POLR1B;POLR1B;POLR1B;POLR1B	NM_001282774;NM_001137604;NM_019014;NM_001282779;NM_001282777;NM_001282776;NM_001282772	TSS1500;TSS1500;TSS1500;TSS1500;TSS1500;TSS1500;TSS1500	2	112541418	112541420	-	chr2:113299403-113300284
cg02178318	POLR1B;POLR1B;POLR1B;POLR1B;POLR1B;POLR1B;POLR1B;POLR1B;POLR1B;POLR1B;POLR1B;POLR1B;POLR1B	112928	2178318	POLR1B;POLR1B;POLR1B;POLR1B;POLR1B;POLR1B;POLR1B;POLR1B;POLR1B;POLR1B;POLR1B;POLR1B;POLR1B	NM_001282774;NM_001137604;NM_019014;NM_001282774;NM_001137604;NM_019014;NM_001282779;NM_001282777;NM_001282776;NM_001282779;NM_001282777;NM_001282776;NM_001282772	5'UTR;5'UTR;5'UTR;1stExon;1stExon;1stExon;1stExon;1stExon;1stExon;5'UTR;5'UTR;5'UTR;Body	2	112542309	112542311	-	chr2:113299403-113300284
cg03495769	POLR1B;POLR1B;POLR1B;POLR1B;POLR1B;POLR1B;POLR1B;POLR1B;POLR1B;POLR1B;POLR1B;POLR1B;POLR1B	112926	3495769	POLR1B;POLR1B;POLR1B;POLR1B;POLR1B;POLR1B;POLR1B;POLR1B;POLR1B;POLR1B;POLR1B;POLR1B;POLR1B	NM_001282774;NM_001137604;NM_019014;NM_001282774;NM_001137604;NM_019014;NM_001282779;NM_001282777;NM_001282776;NM_001282779;NM_001282777;NM_001282776;NM_001282772	5'UTR;5'UTR;5'UTR;1stExon;1stExon;1stExon;1stExon;1stExon;1stExon;5'UTR;5'UTR;5'UTR;Body	2	112542283	112542285	-	chr2:113299403-113300284
cg03651359	POLR1B;POLR1B;POLR1B;POLR1B;POLR1B;POLR1B;POLR1B;POLR1B;POLR1B;POLR1B;POLR1B;POLR1B;POLR1B	112927	3651359	POLR1B;POLR1B;POLR1B;POLR1B;POLR1B;POLR1B;POLR1B;POLR1B;POLR1B;POLR1B;POLR1B;POLR1B;POLR1B	NM_001282774;NM_001137604;NM_019014;NM_001282774;NM_001137604;NM_019014;NM_001282779;NM_001282777;NM_001282776;NM_001282779;NM_001282777;NM_001282776;NM_001282772	5'UTR;5'UTR;5'UTR;1stExon;1stExon;1stExon;1stExon;1stExon;1stExon;5'UTR;5'UTR;5'UTR;Body	2	112542298	112542300	-	chr2:113299403-113300284
cg07752528	POLR1B;POLR1B;POLR1B;POLR1B;POLR1B;POLR1B;POLR1B;POLR1B;POLR1B;POLR1B;POLR1B;POLR1B;POLR1B	112920	7752528	POLR1B;POLR1B;POLR1B;POLR1B;POLR1B;POLR1B;POLR1B;POLR1B;POLR1B;POLR1B;POLR1B;POLR1B;POLR1B	NM_001282772;NM_001282774;NM_001137604;NM_019014;NM_001282774;NM_001137604;NM_019014;NM_001282779;NM_001282777;NM_001282776;NM_001282779;NM_001282777;NM_001282776	TSS200;5'UTR;5'UTR;5'UTR;1stExon;1stExon;1stExon;1stExon;1stExon;1stExon;5'UTR;5'UTR;5'UTR	2	112542008	112542010	-	chr2:113299403-113300284
cg16894184	POLR1B;POLR1B;POLR1B;POLR1B;POLR1B;POLR1B;POLR1B;POLR1B;POLR1B;POLR1B;POLR1B;POLR1B;POLR1B	112918	16894184	POLR1B;POLR1B;POLR1B;POLR1B;POLR1B;POLR1B;POLR1B;POLR1B;POLR1B;POLR1B;POLR1B;POLR1B;POLR1B	NM_001282772;NM_001282774;NM_001137604;NM_019014;NM_001282774;NM_001137604;NM_019014;NM_001282779;NM_001282777;NM_001282776;NM_001282779;NM_001282777;NM_001282776	TSS200;5'UTR;5'UTR;5'UTR;1stExon;1stExon;1stExon;1stExon;1stExon;1stExon;5'UTR;5'UTR;5'UTR	2	112541970	112541972	+	chr2:113299403-113300284
cg17479259	POLR1B;POLR1B;POLR1B;POLR1B;POLR1B;POLR1B;POLR1B;POLR1B;POLR1B;POLR1B;POLR1B;POLR1B;POLR1B	112925	17479259	POLR1B;POLR1B;POLR1B;POLR1B;POLR1B;POLR1B;POLR1B;POLR1B;POLR1B;POLR1B;POLR1B;POLR1B;POLR1B	NM_001282774;NM_001137604;NM_019014;NM_001282774;NM_001137604;NM_019014;NM_001282779;NM_001282777;NM_001282776;NM_001282779;NM_001282777;NM_001282776;NM_001282772	5'UTR;5'UTR;5'UTR;1stExon;1stExon;1stExon;1stExon;1stExon;1stExon;5'UTR;5'UTR;5'UTR;Body	2	112542215	112542217	+	chr2:113299403-113300284
cg21809503	POLR1B;POLR1B;POLR1B;POLR1B;POLR1B;POLR1B;POLR1B;POLR1B;POLR1B;POLR1B;POLR1B;POLR1B;POLR1B	112921	21809503	POLR1B;POLR1B;POLR1B;POLR1B;POLR1B;POLR1B;POLR1B;POLR1B;POLR1B;POLR1B;POLR1B;POLR1B;POLR1B	NM_001282772;NM_001282774;NM_001137604;NM_019014;NM_001282774;NM_001137604;NM_019014;NM_001282779;NM_001282777;NM_001282776;NM_001282779;NM_001282777;NM_001282776	TSS200;5'UTR;5'UTR;5'UTR;1stExon;1stExon;1stExon;1stExon;1stExon;1stExon;5'UTR;5'UTR;5'UTR	2	112542015	112542017	+	chr2:113299403-113300284
cg22009140	POLR1B;POLR1B;POLR1B;POLR1B;POLR1B;POLR1B;POLR1B;POLR1B;POLR1B;POLR1B;POLR1B;POLR1B;POLR1B	112924	22009140	POLR1B;POLR1B;POLR1B;POLR1B;POLR1B;POLR1B;POLR1B;POLR1B;POLR1B;POLR1B;POLR1B;POLR1B;POLR1B	NM_001282774;NM_001137604;NM_019014;NM_001282774;NM_001137604;NM_019014;NM_001282779;NM_001282777;NM_001282776;NM_001282779;NM_001282777;NM_001282776;NM_001282772	5'UTR;5'UTR;5'UTR;1stExon;1stExon;1stExon;1stExon;1stExon;1stExon;5'UTR;5'UTR;5'UTR;Body	2	112542205	112542207	+	chr2:113299403-113300284
cg26122604	POLR1B;POLR1B;POLR1B;POLR1B;POLR1B;POLR1B;POLR1B;POLR1B;POLR1B;POLR1B;POLR1B;POLR1B;POLR1B	112919	26122604	POLR1B;POLR1B;POLR1B;POLR1B;POLR1B;POLR1B;POLR1B;POLR1B;POLR1B;POLR1B;POLR1B;POLR1B;POLR1B	NM_001282772;NM_001282774;NM_001137604;NM_019014;NM_001282774;NM_001137604;NM_019014;NM_001282779;NM_001282777;NM_001282776;NM_001282779;NM_001282777;NM_001282776	TSS200;5'UTR;5'UTR;5'UTR;1stExon;1stExon;1stExon;1stExon;1stExon;1stExon;5'UTR;5'UTR;5'UTR	2	112542001	112542003	+	chr2:113299403-113300284
cg16941440	POLR1B;POLR1B;POLR1B;POLR1B;POLR1B;POLR1B;POLR1B;POLR1B;POLR1B;POLR1B;POLR1B;POLR1B;POLR1B;POLR1B	112937	16941440	POLR1B;POLR1B;POLR1B;POLR1B;POLR1B;POLR1B;POLR1B;POLR1B;POLR1B;POLR1B;POLR1B;POLR1B;POLR1B;POLR1B	NM_001282774;NM_001282772;NM_001137604;NM_019014;NM_001282779;NM_001282777;NM_001282776;NM_001282772;NM_001282774;NM_001137604;NM_019014;NM_001282779;NM_001282777;NM_001282776	ExonBnd;ExonBnd;ExonBnd;ExonBnd;ExonBnd;ExonBnd;ExonBnd;Body;Body;Body;Body;Body;Body;Body	2	112551982	112551984	-
cg09415638	POLR1C	303324	9415638	POLR1C	NM_203290	Body	6	43519994	43519996	+	chr6:43484561-43484887
cg02168034	POLR1C;POLR1C	303325	2168034	POLR1C;POLR1C	NM_004875;NM_203290	Body;Body	6	43520990	43520992	+	chr6:43484561-43484887
cg06474219	POLR1C;POLR1C	303326	6474219	POLR1C;POLR1C	NM_004875;NM_203290	Body;3'UTR	6	43521465	43521467	+
cg07805833	POLR1C;POLR1C;YIPF3	303305	7805833	POLR1C;POLR1C;YIPF3	NM_004875;NM_203290;NM_015388	TSS1500;TSS1500;Body	6	43515652	43515654	+	chr6:43484561-43484887
cg17102807	POLR1C;POLR1C;YIPF3	303304	17102807	POLR1C;POLR1C;YIPF3	NM_004875;NM_203290;NM_015388	TSS1500;TSS1500;Body	6	43515643	43515645	+	chr6:43484561-43484887
cg19506903	POLR1C;POLR1C;YIPF3	303310	19506903	POLR1C;POLR1C;YIPF3	NM_004875;NM_203290;NM_015388	TSS1500;TSS1500;Body	6	43516634	43516636	-	chr6:43484561-43484887
cg24678812	POLR1C;XPO5	303327	24678812	POLR1C;XPO5	NM_004875;NM_020750	Body;3'UTR	6	43522341	43522343	-
cg03961714	POLR1C;YIPF3	303309	3961714	POLR1C;YIPF3	NM_203290;NM_015388	TSS1500;Body	6	43516600	43516602	-	chr6:43484561-43484887
cg11378067	POLR1C;YIPF3	303323	11378067	POLR1C;YIPF3	NM_203290;NM_015388	Body;TSS1500	6	43518422	43518424	-	chr6:43484561-43484887
cg11753929	POLR1C;YIPF3	303308	11753929	POLR1C;YIPF3	NM_203290;NM_015388	TSS1500;Body	6	43516515	43516517	-	chr6:43484561-43484887
cg15789583	POLR1C;YIPF3	303322	15789583	POLR1C;YIPF3	NM_203290;NM_015388	Body;TSS1500	6	43517686	43517688	-	chr6:43484561-43484887
cg16395708	POLR1C;YIPF3	303306	16395708	POLR1C;YIPF3	NM_203290;NM_015388	TSS1500;Body	6	43515767	43515769	-	chr6:43484561-43484887
cg19856603	POLR1C;YIPF3	303321	19856603	POLR1C;YIPF3	NM_203290;NM_015388	Body;TSS1500	6	43517476	43517478	+	chr6:43484561-43484887
cg21958026	POLR1C;YIPF3	303307	21958026	POLR1C;YIPF3	NM_203290;NM_015388	TSS1500;Body	6	43516009	43516011	-	chr6:43484561-43484887
cg00275962	POLR1C;YIPF3;POLR1C;POLR1C;POLR1C	303316	275962	POLR1C;YIPF3;POLR1C;POLR1C;POLR1C	NM_203290;NM_015388;NM_203290;NM_004875;NM_004875	1stExon;TSS200;5'UTR;1stExon;5'UTR	6	43517069	43517071	+	chr6:43484561-43484887
cg14490972	POLR1C;YIPF3;POLR1C;POLR1C;POLR1C	303317	14490972	POLR1C;YIPF3;POLR1C;POLR1C;POLR1C	NM_203290;NM_015388;NM_203290;NM_004875;NM_004875	1stExon;TSS200;5'UTR;1stExon;5'UTR	6	43517073	43517075	-	chr6:43484561-43484887
cg02981663	POLR1D	580304	2981663	POLR1D	NM_152705	Body	13	27657945	27657947	-
cg11364274	POLR1D	580309	11364274	POLR1D	NM_152705	3'UTR	13	27667107	27667109	-
cg13799919	POLR1D	580301	13799919	POLR1D	NM_152705	Body	13	27638710	27638712	+
cg16890121	POLR1D	580299	16890121	POLR1D	NM_152705	Body	13	27624441	27624443	+	chr13:28194183-28196249
cg20069090	POLR1D	580307	20069090	POLR1D	NM_152705	Body	13	27665869	27665871	+
cg20548564	POLR1D	580308	20548564	POLR1D	NM_152705	Body	13	27665935	27665937	+
cg24432757	POLR1D	580303	24432757	POLR1D	NM_152705	Body	13	27645321	27645323	-
cg16353201	POLR1D;LNX2	580277	16353201	POLR1D;LNX2	NM_001206559;NM_153371	TSS1500;5'UTR	13	27619654	27619656	+	chr13:28194183-28196249
cg18183178	POLR1D;LNX2	580278	18183178	POLR1D;LNX2	NM_001206559;NM_153371	TSS1500;5'UTR	13	27619675	27619677	+	chr13:28194183-28196249
cg21938263	POLR1D;LNX2	580279	21938263	POLR1D;LNX2	NM_001206559;NM_153371	TSS1500;5'UTR	13	27619730	27619732	-	chr13:28194183-28196249
cg22685533	POLR1D;LNX2	580280	22685533	POLR1D;LNX2	NM_001206559;NM_153371	TSS1500;5'UTR	13	27619752	27619754	-	chr13:28194183-28196249
cg09572029	POLR1D;LNX2;LNX2;POLR1D	580282	9572029	POLR1D;LNX2;LNX2;POLR1D	NM_015972;NM_153371;NM_153371;NM_152705	TSS1500;1stExon;5'UTR;TSS1500	13	27620568	27620570	+	chr13:28194183-28196249
cg11754897	POLR1D;LNX2;LNX2;POLR1D	580281	11754897	POLR1D;LNX2;LNX2;POLR1D	NM_015972;NM_153371;NM_153371;NM_152705	TSS1500;1stExon;5'UTR;TSS1500	13	27620519	27620521	-	chr13:28194183-28196249
cg04730588	POLR1D;LNX2;POLR1D	580283	4730588	POLR1D;LNX2;POLR1D	NM_015972;NM_153371;NM_152705	TSS1500;TSS200;TSS1500	13	27620685	27620687	+	chr13:28194183-28196249
cg05681148	POLR1D;LNX2;POLR1D	580292	5681148	POLR1D;LNX2;POLR1D	NM_015972;NM_153371;NM_152705	TSS1500;TSS1500;TSS200	13	27621674	27621676	+	chr13:28194183-28196249
cg07375367	POLR1D;LNX2;POLR1D	580284	7375367	POLR1D;LNX2;POLR1D	NM_015972;NM_153371;NM_152705	TSS1500;TSS200;TSS1500	13	27620693	27620695	+	chr13:28194183-28196249
cg11275620	POLR1D;LNX2;POLR1D	580286	11275620	POLR1D;LNX2;POLR1D	NM_015972;NM_153371;NM_152705	TSS1500;TSS200;TSS1500	13	27620716	27620718	-	chr13:28194183-28196249
cg19256121	POLR1D;LNX2;POLR1D	580287	19256121	POLR1D;LNX2;POLR1D	NM_015972;NM_153371;NM_152705	TSS1500;TSS200;TSS1500	13	27620746	27620748	+	chr13:28194183-28196249
cg21097640	POLR1D;LNX2;POLR1D	580288	21097640	POLR1D;LNX2;POLR1D	NM_015972;NM_153371;NM_152705	TSS1500;TSS1500;TSS1500	13	27621410	27621412	+	chr13:28194183-28196249
cg22308382	POLR1D;LNX2;POLR1D	580285	22308382	POLR1D;LNX2;POLR1D	NM_015972;NM_153371;NM_152705	TSS1500;TSS200;TSS1500	13	27620700	27620702	-	chr13:28194183-28196249
cg26416491	POLR1D;LNX2;POLR1D	580289	26416491	POLR1D;LNX2;POLR1D	NM_015972;NM_153371;NM_152705	TSS1500;TSS1500;TSS1500	13	27621483	27621485	+	chr13:28194183-28196249
cg01279709	POLR1D;LNX2;POLR1D;POLR1D;POLR1D	580296	1279709	POLR1D;LNX2;POLR1D;POLR1D;POLR1D	NM_152705;NM_153371;NM_015972;NM_015972;NM_152705	5'UTR;TSS1500;1stExon;5'UTR;1stExon	13	27621945	27621947	-	chr13:28194183-28196249
cg02285477	POLR1D;LNX2;POLR1D;POLR1D;POLR1D	580295	2285477	POLR1D;LNX2;POLR1D;POLR1D;POLR1D	NM_152705;NM_153371;NM_015972;NM_015972;NM_152705	5'UTR;TSS1500;1stExon;5'UTR;1stExon	13	27621921	27621923	-	chr13:28194183-28196249
cg03119636	POLR1D;POLR1D	580306	3119636	POLR1D;POLR1D	NM_152705;NM_001206559	Body;Body	13	27660666	27660668	+
cg03555367	POLR1D;POLR1D	580305	3555367	POLR1D;POLR1D	NM_152705;NM_001206559	Body;Body	13	27660355	27660357	-
cg07244649	POLR1D;POLR1D	580297	7244649	POLR1D;POLR1D	NM_015972;NM_152705	Body;Body	13	27622232	27622234	-	chr13:28194183-28196249
cg07873155	POLR1D;POLR1D	580298	7873155	POLR1D;POLR1D	NM_015972;NM_152705	3'UTR;Body	13	27623361	27623363	-	chr13:28194183-28196249
cg16094963	POLR1D;POLR1D	580302	16094963	POLR1D;POLR1D	NM_001206559;NM_152705	5'UTR;Body	13	27643738	27643740	-
cg18251122	POLR1D;POLR1D	580300	18251122	POLR1D;POLR1D	NM_001206559;NM_152705	5'UTR;Body	13	27637743	27637745	-
cg11304734	POLR1E	421407	11304734	POLR1E	NM_022490	TSS1500	9	37485594	37485596	-	chr9:37485801-37486099
cg13558087	POLR1E	421414	13558087	POLR1E	NM_022490	Body	9	37488519	37488521	+	chr9:37485801-37486099
cg14035521	POLR1E	421412	14035521	POLR1E	NM_022490	Body	9	37486471	37486473	+	chr9:37485801-37486099
cg14214375	POLR1E	421410	14214375	POLR1E	NM_022490	TSS200	9	37485889	37485891	+	chr9:37485801-37486099
cg21247874	POLR1E	421413	21247874	POLR1E	NM_022490	Body	9	37487281	37487283	+	chr9:37485801-37486099
cg22092745	POLR1E	421408	22092745	POLR1E	NM_022490	TSS200	9	37485804	37485806	+	chr9:37485801-37486099
cg04373646	POLR1E;POLR1E	421404	4373646	POLR1E;POLR1E	NM_001282766;NM_022490	TSS1500;TSS1500	9	37484889	37484891	-	chr9:37485801-37486099
cg04482597	POLR1E;POLR1E	421411	4482597	POLR1E;POLR1E	NM_022490;NM_022490	1stExon;5'UTR	9	37486043	37486045	+	chr9:37485801-37486099
cg06219572	POLR1E;POLR1E	421405	6219572	POLR1E;POLR1E	NM_001282766;NM_022490	TSS1500;TSS1500	9	37484901	37484903	-	chr9:37485801-37486099
cg10645678	POLR1E;POLR1E	421406	10645678	POLR1E;POLR1E	NM_001282766;NM_022490	TSS1500;TSS1500	9	37485480	37485482	+	chr9:37485801-37486099
cg26945549	POLR1E;POLR1E	421409	26945549	POLR1E;POLR1E	NM_001282766;NM_022490	TSS200;TSS200	9	37485870	37485872	+	chr9:37485801-37486099
cg00646786	POLR2A	700520	646786	POLR2A	NM_000937	Body	17	7508193	7508195	+
cg01821993	POLR2A	700522	1821993	POLR2A	NM_000937	Body	17	7509129	7509131	-
cg02795151	POLR2A	700507	2795151	POLR2A	NM_000937	Body	17	7499310	7499312	+
cg02967125	POLR2A	700524	2967125	POLR2A	NM_000937	Body	17	7512818	7512820	-
cg03146065	POLR2A	700528	3146065	POLR2A	NM_000937	3'UTR	17	7514280	7514282	-
cg03266158	POLR2A	700502	3266158	POLR2A	NM_000937	Body	17	7498093	7498095	+
cg03496453	POLR2A	700521	3496453	POLR2A	NM_000937	Body	17	7508362	7508364	-
cg05381353	POLR2A	700511	5381353	POLR2A	NM_000937	Body	17	7501910	7501912	+
cg05875634	POLR2A	700500	5875634	POLR2A	NM_000937	Body	17	7489366	7489368	-
cg07615572	POLR2A	700515	7615572	POLR2A	NM_000937	Body	17	7502569	7502571	+
cg07717774	POLR2A	700514	7717774	POLR2A	NM_000937	Body	17	7501994	7501996	+
cg09816403	POLR2A	700505	9816403	POLR2A	NM_000937	Body	17	7499125	7499127	+
cg09963452	POLR2A	700504	9963452	POLR2A	NM_000937	Body	17	7498299	7498301	+
cg10369539	POLR2A	700506	10369539	POLR2A	NM_000937	Body	17	7499149	7499151	+
cg12190817	POLR2A	700498	12190817	POLR2A	NM_000937	Body	17	7486617	7486619	-	chr17:7387280-7388326
cg12596708	POLR2A	700517	12596708	POLR2A	NM_000937	Body	17	7502905	7502907	-
cg13179508	POLR2A	700509	13179508	POLR2A	NM_000937	Body	17	7499353	7499355	-
cg13341907	POLR2A	700508	13341907	POLR2A	NM_000937	Body	17	7499351	7499353	-
cg13486955	POLR2A	700525	13486955	POLR2A	NM_000937	Body	17	7512831	7512833	-
cg16838980	POLR2A	700513	16838980	POLR2A	NM_000937	Body	17	7501962	7501964	+
cg17016524	POLR2A	700516	17016524	POLR2A	NM_000937	Body	17	7502638	7502640	-
cg17852841	POLR2A	700503	17852841	POLR2A	NM_000937	Body	17	7498119	7498121	-
cg19804860	POLR2A	700512	19804860	POLR2A	NM_000937	Body	17	7501938	7501940	+
cg20871255	POLR2A	700527	20871255	POLR2A	NM_000937	Body	17	7513050	7513052	-
cg21011913	POLR2A	700499	21011913	POLR2A	NM_000937	Body	17	7488898	7488900	-	chr17:7387280-7388326
cg23793625	POLR2A	700526	23793625	POLR2A	NM_000937	Body	17	7513044	7513046	+
cg24911924	POLR2A	700510	24911924	POLR2A	NM_000937	Body	17	7501695	7501697	+
cg27425187	POLR2A	700519	27425187	POLR2A	NM_000937	Body	17	7506638	7506640	-
cg03081777	POLR2A;POLR2A	700518	3081777	POLR2A;POLR2A	NM_000937;NM_000937	ExonBnd;Body	17	7503295	7503297	+
cg16119834	POLR2A;POLR2A	700523	16119834	POLR2A;POLR2A	NM_000937;NM_000937	ExonBnd;Body	17	7511389	7511391	-
cg23463933	POLR2A;POLR2A	700501	23463933	POLR2A;POLR2A	NM_000937;NM_000937	ExonBnd;Body	17	7497667	7497669	+
cg04567588	POLR2A;ZBTB4	700481	4567588	POLR2A;ZBTB4	NM_000937;NM_020899	TSS1500;5'UTR	17	7483855	7483857	-	chr17:7387280-7388326
cg08015312	POLR2A;ZBTB4	700480	8015312	POLR2A;ZBTB4	NM_000937;NM_020899	TSS1500;5'UTR	17	7483819	7483821	+	chr17:7387280-7388326
cg10836843	POLR2A;ZBTB4	700488	10836843	POLR2A;ZBTB4	NM_000937;NM_020899	TSS200;TSS200	17	7484330	7484332	-	chr17:7387280-7388326
cg19441771	POLR2A;ZBTB4	700479	19441771	POLR2A;ZBTB4	NM_000937;NM_020899	TSS1500;5'UTR	17	7483458	7483460	-	chr17:7387280-7388326
cg25894806	POLR2A;ZBTB4	700482	25894806	POLR2A;ZBTB4	NM_000937;NM_020899	TSS1500;5'UTR	17	7483971	7483973	+	chr17:7387280-7388326
cg02884826	POLR2B	209908	2884826	POLR2B	NM_000938	Body	4	56985399	56985401	+
cg03219831	POLR2B	209917	3219831	POLR2B	NM_000938	Body	4	57008963	57008965	-
cg10237599	POLR2B	209906	10237599	POLR2B	NM_000938	Body	4	56980579	56980581	-	chr4:57844857-57845202
cg16322346	POLR2B	209915	16322346	POLR2B	NM_000938	Body	4	57008490	57008492	-
cg18716912	POLR2B	209911	18716912	POLR2B	NM_000938	Body	4	56995760	56995762	+
cg18912470	POLR2B	209907	18912470	POLR2B	NM_000938	Body	4	56981958	56981960	+	chr4:57844857-57845202
cg22184145	POLR2B	209903	22184145	POLR2B	NM_000938	Body	4	56979234	56979236	+	chr4:57842634-57843893
cg22277996	POLR2B	209920	22277996	POLR2B	NM_000938	Body	4	57022164	57022166	-
cg07769507	POLR2B;C4orf14	209899	7769507	POLR2B;C4orf14	NM_000938;NM_032313	TSS200;TSS1500	4	56978782	56978784	-	chr4:57844857-57845202
cg09569258	POLR2B;C4orf14	209896	9569258	POLR2B;C4orf14	NM_000938;NM_032313	TSS200;TSS1500	4	56978745	56978747	-	chr4:57844857-57845202
cg10120605	POLR2B;C4orf14	209900	10120605	POLR2B;C4orf14	NM_000938;NM_032313	TSS200;TSS1500	4	56978862	56978864	+	chr4:57844857-57845202
cg16077741	POLR2B;C4orf14	209901	16077741	POLR2B;C4orf14	NM_000938;NM_032313	TSS200;TSS1500	4	56978881	56978883	+	chr4:57844857-57845202
cg21800088	POLR2B;C4orf14	209898	21800088	POLR2B;C4orf14	NM_000938;NM_032313	TSS200;TSS1500	4	56978764	56978766	-	chr4:57844857-57845202
cg24527945	POLR2B;C4orf14	209897	24527945	POLR2B;C4orf14	NM_000938;NM_032313	TSS200;TSS1500	4	56978748	56978750	-	chr4:57844857-57845202
cg20415529	POLR2B;POLR2B;C4orf14	209902	20415529	POLR2B;POLR2B;C4orf14	NM_000938;NM_000938;NM_032313	5'UTR;1stExon;TSS1500	4	56978967	56978969	+	chr4:57844857-57845202
cg00872896	POLR2B;POLR2B;POLR2B	209904	872896	POLR2B;POLR2B;POLR2B	NM_001303269;NM_001303268;NM_000938	5'UTR;5'UTR;Body	4	56979275	56979277	-	chr4:57844857-57845202
cg02228603	POLR2B;POLR2B;POLR2B	209914	2228603	POLR2B;POLR2B;POLR2B	NM_000938;NM_001303269;NM_001303268	Body;Body;Body	4	57002317	57002319	-
cg02537403	POLR2B;POLR2B;POLR2B	209918	2537403	POLR2B;POLR2B;POLR2B	NM_000938;NM_001303269;NM_001303268	Body;Body;Body	4	57009540	57009542	-
cg07665966	POLR2B;POLR2B;POLR2B	209921	7665966	POLR2B;POLR2B;POLR2B	NM_000938;NM_001303269;NM_001303268	Body;Body;Body	4	57023073	57023075	-
cg09399189	POLR2B;POLR2B;POLR2B	209913	9399189	POLR2B;POLR2B;POLR2B	NM_000938;NM_001303269;NM_001303268	Body;Body;Body	4	57002307	57002309	-
cg21908266	POLR2B;POLR2B;POLR2B	209922	21908266	POLR2B;POLR2B;POLR2B	NM_000938;NM_001303269;NM_001303268	Body;Body;Body	4	57023348	57023350	+
cg22124751	POLR2B;POLR2B;POLR2B	209910	22124751	POLR2B;POLR2B;POLR2B	NM_000938;NM_001303269;NM_001303268	Body;Body;Body	4	56993522	56993524	+
cg23407781	POLR2B;POLR2B;POLR2B	209919	23407781	POLR2B;POLR2B;POLR2B	NM_000938;NM_001303269;NM_001303268	Body;Body;Body	4	57009727	57009729	-
cg24053786	POLR2B;POLR2B;POLR2B	209916	24053786	POLR2B;POLR2B;POLR2B	NM_000938;NM_001303269;NM_001303268	Body;Body;Body	4	57008786	57008788	-
cg25580380	POLR2B;POLR2B;POLR2B	209912	25580380	POLR2B;POLR2B;POLR2B	NM_000938;NM_001303269;NM_001303268	Body;Body;Body	4	57001687	57001689	-
cg26758722	POLR2B;POLR2B;POLR2B	209909	26758722	POLR2B;POLR2B;POLR2B	NM_000938;NM_001303269;NM_001303268	Body;Body;Body	4	56992883	56992885	-
cg26877022	POLR2B;POLR2B;POLR2B	209905	26877022	POLR2B;POLR2B;POLR2B	NM_001303269;NM_001303268;NM_000938	5'UTR;5'UTR;Body	4	56979658	56979660	+	chr4:57844857-57845202
cg27176323	POLR2B;POLR2B;POLR2B;POLR2B;POLR2B;POLR2B	209923	27176323	POLR2B;POLR2B;POLR2B;POLR2B;POLR2B;POLR2B	NM_000938;NM_001303269;NM_001303268;NM_000938;NM_001303269;NM_001303268	ExonBnd;ExonBnd;ExonBnd;Body;Body;Body	4	57023664	57023666	-
cg02780100	POLR2C	678020	2780100	POLR2C	NM_032940	TSS1500	16	57461412	57461414	+	chr16:57496476-57497038
cg03034407	POLR2C	678033	3034407	POLR2C	NM_032940	Body	16	57463058	57463060	+	chr16:57496476-57497038
cg04347161	POLR2C	678022	4347161	POLR2C	NM_032940	TSS1500	16	57461964	57461966	+	chr16:57496476-57497038
cg04976151	POLR2C	678024	4976151	POLR2C	NM_032940	TSS1500	16	57462415	57462417	+	chr16:57496476-57497038
cg05140079	POLR2C	678029	5140079	POLR2C	NM_032940	TSS200	16	57462632	57462634	+	chr16:57496476-57497038
cg05445477	POLR2C	678021	5445477	POLR2C	NM_032940	TSS1500	16	57461737	57461739	+	chr16:57496476-57497038
cg05481929	POLR2C	678037	5481929	POLR2C	NM_032940	3'UTR	16	57471145	57471147	+
cg08578520	POLR2C	678023	8578520	POLR2C	NM_032940	TSS1500	16	57462411	57462413	+	chr16:57496476-57497038
cg09223516	POLR2C	678028	9223516	POLR2C	NM_032940	TSS200	16	57462564	57462566	+	chr16:57496476-57497038
cg09801621	POLR2C	678035	9801621	POLR2C	NM_032940	Body	16	57465454	57465456	-	chr16:57496476-57497038
cg12866362	POLR2C	678031	12866362	POLR2C	NM_032940	1stExon	16	57462758	57462760	-	chr16:57496476-57497038
cg15047833	POLR2C	678025	15047833	POLR2C	NM_032940	TSS200	16	57462498	57462500	-	chr16:57496476-57497038
cg16435055	POLR2C	678038	16435055	POLR2C	NM_032940	3'UTR	16	57471196	57471198	+
cg16438303	POLR2C	678032	16438303	POLR2C	NM_032940	Body	16	57462911	57462913	-	chr16:57496476-57497038
cg16982215	POLR2C	678036	16982215	POLR2C	NM_032940	Body	16	57469458	57469460	+
cg19310821	POLR2C	678026	19310821	POLR2C	NM_032940	TSS200	16	57462504	57462506	-	chr16:57496476-57497038
cg21439450	POLR2C	678030	21439450	POLR2C	NM_032940	1stExon	16	57462751	57462753	-	chr16:57496476-57497038
cg25806055	POLR2C	678027	25806055	POLR2C	NM_032940	TSS200	16	57462526	57462528	-	chr16:57496476-57497038
cg27017172	POLR2C	678034	27017172	POLR2C	NM_032940	Body	16	57463257	57463259	-	chr16:57496476-57497038
cg00606472	POLR2D	116449	606472	POLR2D	NM_004805	TSS200	2	127858203	127858205	+	chr2:128615479-128616004
cg00906167	POLR2D	116452	906167	POLR2D	NM_004805	TSS200	2	127858226	127858228	+	chr2:128615479-128616004
cg01200177	POLR2D	116458	1200177	POLR2D	NM_004805	TSS1500	2	127858507	127858509	-	chr2:128615479-128616004
cg01685843	POLR2D	116456	1685843	POLR2D	NM_004805	TSS1500	2	127858413	127858415	+	chr2:128615479-128616004
cg02453603	POLR2D	116447	2453603	POLR2D	NM_004805	1stExon	2	127858051	127858053	+	chr2:128615479-128616004
cg04665637	POLR2D	116454	4665637	POLR2D	NM_004805	TSS200	2	127858348	127858350	-	chr2:128615479-128616004
cg08242323	POLR2D	116444	8242323	POLR2D	NM_004805	Body	2	127857559	127857561	+	chr2:128615479-128616004
cg09455946	POLR2D	116451	9455946	POLR2D	NM_004805	TSS200	2	127858222	127858224	+	chr2:128615479-128616004
cg10243004	POLR2D	116459	10243004	POLR2D	NM_004805	TSS1500	2	127858592	127858594	+	chr2:128615479-128616004
cg10954617	POLR2D	116446	10954617	POLR2D	NM_004805	Body	2	127857998	127858000	-	chr2:128615479-128616004
cg11823159	POLR2D	116443	11823159	POLR2D	NM_004805	Body	2	127854284	127854286	+	chr2:128615479-128616004
cg11921473	POLR2D	116445	11921473	POLR2D	NM_004805	Body	2	127857708	127857710	+	chr2:128615479-128616004
cg14390455	POLR2D	116442	14390455	POLR2D	NM_004805	Body	2	127852969	127852971	-
cg14584865	POLR2D	116448	14584865	POLR2D	NM_004805	1stExon	2	127858066	127858068	+	chr2:128615479-128616004
cg17126933	POLR2D	116453	17126933	POLR2D	NM_004805	TSS200	2	127858271	127858273	+	chr2:128615479-128616004
cg18226957	POLR2D	116441	18226957	POLR2D	NM_004805	3'UTR	2	127847282	127847284	+
cg19566038	POLR2D	116455	19566038	POLR2D	NM_004805	TSS1500	2	127858387	127858389	+	chr2:128615479-128616004
cg19921829	POLR2D	116457	19921829	POLR2D	NM_004805	TSS1500	2	127858505	127858507	-	chr2:128615479-128616004
cg25102919	POLR2D	116450	25102919	POLR2D	NM_004805	TSS200	2	127858217	127858219	+	chr2:128615479-128616004
cg04402021	POLR2E	754533	4402021	POLR2E	NM_002695	Body	19	1094921	1094923	+	chr19:1094797-1095649
cg04988568	POLR2E	754530	4988568	POLR2E	NM_002695	Body	19	1093247	1093249	-	chr19:1093223-1093452
cg05238530	POLR2E	754544	5238530	POLR2E	NM_002695	TSS1500	19	1096021	1096023	-	chr19:1094797-1095649
cg05826237	POLR2E	754540	5826237	POLR2E	NM_002695	TSS200	19	1095571	1095573	-	chr19:1094797-1095649
cg07607583	POLR2E	754543	7607583	POLR2E	NM_002695	TSS1500	19	1095686	1095688	-	chr19:1094797-1095649
cg08646025	POLR2E	754542	8646025	POLR2E	NM_002695	TSS1500	19	1095637	1095639	+	chr19:1094797-1095649
cg09942091	POLR2E	754532	9942091	POLR2E	NM_002695	Body	19	1094310	1094312	+	chr19:1093223-1093452
cg12319836	POLR2E	754527	12319836	POLR2E	NM_002695	Body	19	1090235	1090237	-	chr19:1093223-1093452
cg12597258	POLR2E	754526	12597258	POLR2E	NM_002695	3'UTR	19	1087915	1087917	-
cg12719235	POLR2E	754541	12719235	POLR2E	NM_002695	TSS1500	19	1095626	1095628	+	chr19:1094797-1095649
cg16681873	POLR2E	754528	16681873	POLR2E	NM_002695	Body	19	1090978	1090980	+	chr19:1093223-1093452
cg16705287	POLR2E	754529	16705287	POLR2E	NM_002695	Body	19	1091566	1091568	+	chr19:1093223-1093452
cg18008345	POLR2E	754545	18008345	POLR2E	NM_002695	TSS1500	19	1096084	1096086	+	chr19:1094797-1095649
cg22584089	POLR2E	754537	22584089	POLR2E	NM_002695	TSS200	19	1095521	1095523	-	chr19:1094797-1095649
cg22781123	POLR2E	754531	22781123	POLR2E	NM_002695	Body	19	1093359	1093361	+	chr19:1093223-1093452
cg24340285	POLR2E	754539	24340285	POLR2E	NM_002695	TSS200	19	1095545	1095547	-	chr19:1094797-1095649
cg24732856	POLR2E	754534	24732856	POLR2E	NM_002695	Body	19	1095186	1095188	-	chr19:1094797-1095649
cg24940701	POLR2E	754525	24940701	POLR2E	NM_002695	3'UTR	19	1086842	1086844	-	chr19:1082576-1083430
cg25360212	POLR2E	754538	25360212	POLR2E	NM_002695	TSS200	19	1095536	1095538	-	chr19:1094797-1095649
cg26528128	POLR2E	754536	26528128	POLR2E	NM_002695	TSS200	19	1095391	1095393	-	chr19:1094797-1095649
cg08298679	POLR2E;POLR2E	754535	8298679	POLR2E;POLR2E	NM_002695;NM_002695	1stExon;5'UTR	19	1095376	1095378	-	chr19:1094797-1095649
cg11559967	POLR2F	835246	11559967	POLR2F	NM_021974	3'UTR	22	37967864	37967866	-
cg14039649	POLR2F	835243	14039649	POLR2F	NM_021974	Body	22	37956390	37956392	+	chr22:38349502-38349969
cg17315908	POLR2F;C22orf23;C22orf23;POLR2F;POLR2F;POLR2F;POLR2F	835240	17315908	POLR2F;C22orf23;C22orf23;POLR2F;POLR2F;POLR2F;POLR2F	NM_001301129;NM_032561;NM_001207062;NR_125371;NM_021974;NM_001301131;NM_001301130	5'UTR;TSS1500;TSS1500;Body;Body;Body;Body	22	37954125	37954127	-	chr22:38349502-38349969
cg25051108	POLR2F;C22orf23;C22orf23;POLR2F;POLR2F;POLR2F;POLR2F	835241	25051108	POLR2F;C22orf23;C22orf23;POLR2F;POLR2F;POLR2F;POLR2F	NM_001301129;NM_032561;NM_001207062;NR_125371;NM_021974;NM_001301131;NM_001301130	5'UTR;TSS1500;TSS1500;Body;Body;Body;Body	22	37954214	37954216	+	chr22:38349502-38349969
cg03029232	POLR2F;POLR2F	835289	3029232	POLR2F;POLR2F	NM_001301131;NM_001301130	Body;Body	22	38040871	38040873	+	chr22:38434864-38435204
cg03845190	POLR2F;POLR2F	835285	3845190	POLR2F;POLR2F	NM_001301131;NM_001301130	Body;Body	22	38036698	38036700	+	chr22:38434864-38435204
cg04484154	POLR2F;POLR2F	835281	4484154	POLR2F;POLR2F	NM_001301131;NM_001301130	Body;Body	22	38034269	38034271	+
cg04735449	POLR2F;POLR2F	835267	4735449	POLR2F;POLR2F	NM_001301131;NM_001301130	Body;Body	22	37988888	37988890	+
cg04906616	POLR2F;POLR2F	835277	4906616	POLR2F;POLR2F	NM_001301131;NM_001301130	Body;Body	22	38020986	38020988	+
cg04949388	POLR2F;POLR2F	835272	4949388	POLR2F;POLR2F	NM_001301131;NM_001301130	Body;Body	22	37999381	37999383	+
cg07063370	POLR2F;POLR2F	835248	7063370	POLR2F;POLR2F	NM_001301131;NM_001301130	Body;Body	22	37971641	37971643	+
cg10681083	POLR2F;POLR2F	835280	10681083	POLR2F;POLR2F	NM_001301131;NM_001301130	Body;Body	22	38031736	38031738	+
cg11017613	POLR2F;POLR2F	835275	11017613	POLR2F;POLR2F	NM_001301131;NM_001301130	Body;Body	22	38017720	38017722	-
cg11697237	POLR2F;POLR2F	835282	11697237	POLR2F;POLR2F	NM_001301131;NM_001301130	Body;Body	22	38034303	38034305	-
cg11991485	POLR2F;POLR2F	835270	11991485	POLR2F;POLR2F	NM_001301131;NM_001301130	Body;Body	22	37994294	37994296	+
cg13524267	POLR2F;POLR2F	835283	13524267	POLR2F;POLR2F	NM_001301131;NM_001301130	Body;Body	22	38034788	38034790	+
cg13653088	POLR2F;POLR2F	835274	13653088	POLR2F;POLR2F	NM_001301131;NM_001301130	Body;Body	22	38012848	38012850	-
cg14410487	POLR2F;POLR2F	835273	14410487	POLR2F;POLR2F	NM_001301131;NM_001301130	Body;Body	22	38000075	38000077	+
cg15352551	POLR2F;POLR2F	835268	15352551	POLR2F;POLR2F	NM_001301131;NM_001301130	Body;Body	22	37990896	37990898	+
cg15383827	POLR2F;POLR2F	835279	15383827	POLR2F;POLR2F	NM_001301131;NM_001301130	Body;Body	22	38027458	38027460	+
cg17853961	POLR2F;POLR2F	835269	17853961	POLR2F;POLR2F	NM_001301131;NM_001301130	Body;Body	22	37992763	37992765	+
cg21606102	POLR2F;POLR2F	835271	21606102	POLR2F;POLR2F	NM_001301131;NM_001301130	Body;Body	22	37997087	37997089	+
cg23586839	POLR2F;POLR2F	835278	23586839	POLR2F;POLR2F	NM_001301131;NM_001301130	Body;Body	22	38025472	38025474	+
cg24402175	POLR2F;POLR2F	835276	24402175	POLR2F;POLR2F	NM_001301131;NM_001301130	Body;Body	22	38018602	38018604	+
cg03386991	POLR2F;POLR2F;C22orf23	835237	3386991	POLR2F;POLR2F;C22orf23	NM_021974;NM_021974;NM_032561	5'UTR;1stExon;TSS200	22	37953743	37953745	+	chr22:38349502-38349969
cg03482004	POLR2F;POLR2F;C22orf23	835235	3482004	POLR2F;POLR2F;C22orf23	NM_021974;NM_021974;NM_032561	5'UTR;1stExon;TSS200	22	37953713	37953715	+	chr22:38349502-38349969
cg17567317	POLR2F;POLR2F;C22orf23	835234	17567317	POLR2F;POLR2F;C22orf23	NM_021974;NM_021974;NM_032561	5'UTR;1stExon;TSS200	22	37953711	37953713	+	chr22:38349502-38349969
cg20982583	POLR2F;POLR2F;C22orf23	835233	20982583	POLR2F;POLR2F;C22orf23	NM_021974;NM_021974;NM_032561	5'UTR;1stExon;TSS200	22	37953709	37953711	+	chr22:38349502-38349969
cg25296646	POLR2F;POLR2F;C22orf23	835236	25296646	POLR2F;POLR2F;C22orf23	NM_021974;NM_021974;NM_032561	5'UTR;1stExon;TSS200	22	37953718	37953720	+	chr22:38349502-38349969
cg01708543	POLR2F;POLR2F;POLR2F	835263	1708543	POLR2F;POLR2F;POLR2F	NM_001301130;NM_001301131;NM_001301130	ExonBnd;Body;Body	22	37986153	37986155	+	chr22:38379093-38379964
cg11315107	POLR2F;POLR2F;POLR2F;POLR2F;POLR2F	835247	11315107	POLR2F;POLR2F;POLR2F;POLR2F;POLR2F	NM_001301129;NM_021974;NR_125371;NM_001301131;NM_001301130	3'UTR;3'UTR;Body;Body;Body	22	37969022	37969024	+
cg12678363	POLR2F;POLR2F;POLR2F;POLR2F;POLR2F	835244	12678363	POLR2F;POLR2F;POLR2F;POLR2F;POLR2F	NR_125371;NM_021974;NM_001301129;NM_001301131;NM_001301130	Body;Body;Body;Body;Body	22	37965500	37965502	-
cg04730893	POLR2G	505741	4730893	POLR2G	NM_002696	Body	11	62762604	62762606	+	chr11:62528903-62529428
cg07505226	POLR2G	505731	7505226	POLR2G	NM_002696	TSS1500	11	62760324	62760326	-	chr11:62528903-62529428
cg11372696	POLR2G	505736	11372696	POLR2G	NM_002696	TSS200	11	62761517	62761519	-	chr11:62528903-62529428
cg15187276	POLR2G	505742	15187276	POLR2G	NM_002696	Body	11	62764135	62764137	+	chr11:62528903-62529428
cg17228821	POLR2G	505739	17228821	POLR2G	NM_002696	Body	11	62761934	62761936	+	chr11:62528903-62529428
cg19692774	POLR2G	505734	19692774	POLR2G	NM_002696	TSS1500	11	62760887	62760889	-	chr11:62528903-62529428
cg21850239	POLR2G	505735	21850239	POLR2G	NM_002696	TSS200	11	62761515	62761517	+	chr11:62528903-62529428
cg22176017	POLR2G	505740	22176017	POLR2G	NM_002696	Body	11	62761987	62761989	+	chr11:62528903-62529428
cg23517677	POLR2G	505733	23517677	POLR2G	NM_002696	TSS1500	11	62760799	62760801	-	chr11:62528903-62529428
cg26125443	POLR2G	505738	26125443	POLR2G	NM_002696	Body	11	62761740	62761742	-	chr11:62528903-62529428
cg27100085	POLR2G	505732	27100085	POLR2G	NM_002696	TSS1500	11	62760723	62760725	+	chr11:62528903-62529428
cg14212197	POLR2G;POLR2G	505737	14212197	POLR2G;POLR2G	NM_002696;NM_002696	5'UTR;1stExon	11	62761609	62761611	-	chr11:62528903-62529428
cg00287831	POLR2H	189412	287831	POLR2H	NM_006232	TSS200	3	184363378	184363380	-	chr3:184079215-184081286
cg00971396	POLR2H	189415	971396	POLR2H	NM_006232	Body	3	184363611	184363613	-	chr3:184079215-184081286
cg04862264	POLR2H	189420	4862264	POLR2H	NM_006232	3'UTR	3	184368364	184368366	+
cg05061504	POLR2H	189407	5061504	POLR2H	NM_006232	TSS200	3	184363213	184363215	-	chr3:184079215-184081286
cg07052476	POLR2H	189411	7052476	POLR2H	NM_006232	TSS200	3	184363373	184363375	-	chr3:184079215-184081286
cg15236798	POLR2H	189410	15236798	POLR2H	NM_006232	TSS200	3	184363330	184363332	+	chr3:184079215-184081286
cg16625000	POLR2H	189408	16625000	POLR2H	NM_006232	TSS200	3	184363303	184363305	+	chr3:184079215-184081286
cg22995356	POLR2H	189409	22995356	POLR2H	NM_006232	TSS200	3	184363320	184363322	+	chr3:184079215-184081286
cg25798479	POLR2H	189418	25798479	POLR2H	NM_006232	Body	3	184366632	184366634	-	chr3:184079215-184081286
cg05035332	POLR2H;CLCN2;CLCN2;CLCN2;CLCN2	189391	5035332	POLR2H;CLCN2;CLCN2;CLCN2;CLCN2	NM_001278700;NM_001171089;NM_004366;NM_001171088;NM_001171087	TSS1500;Body;Body;Body;Body	3	184360715	184360717	-	chr3:184079215-184081286
cg12513061	POLR2H;CLCN2;CLCN2;CLCN2;CLCN2	189392	12513061	POLR2H;CLCN2;CLCN2;CLCN2;CLCN2	NM_001278700;NM_001171089;NM_004366;NM_001171088;NM_001171087	TSS1500;Body;Body;Body;Body	3	184360927	184360929	+	chr3:184079215-184081286
cg15379294	POLR2H;CLCN2;CLCN2;CLCN2;CLCN2	189390	15379294	POLR2H;CLCN2;CLCN2;CLCN2;CLCN2	NM_001278700;NM_001171089;NM_004366;NM_001171088;NM_001171087	TSS1500;Body;Body;Body;Body	3	184360682	184360684	-	chr3:184079215-184081286
cg07892496	POLR2H;CLCN2;CLCN2;CLCN2;CLCN2;POLR2H;POLR2H;POLR2H;POLR2H;POLR2H	189401	7892496	POLR2H;CLCN2;CLCN2;CLCN2;CLCN2;POLR2H;POLR2H;POLR2H;POLR2H;POLR2H	NM_001278700;NM_001171089;NM_004366;NM_001171088;NM_001171087;NM_006232;NM_001278715;NM_001278714;NM_001278699;NM_001278698	5'UTR;TSS1500;TSS1500;TSS1500;TSS1500;TSS200;TSS200;TSS200;TSS200;TSS200	3	184362875	184362877	-	chr3:184079215-184081286
cg09744053	POLR2H;CLCN2;CLCN2;CLCN2;CLCN2;POLR2H;POLR2H;POLR2H;POLR2H;POLR2H	189400	9744053	POLR2H;CLCN2;CLCN2;CLCN2;CLCN2;POLR2H;POLR2H;POLR2H;POLR2H;POLR2H	NM_001278700;NM_001171089;NM_004366;NM_001171088;NM_001171087;NM_006232;NM_001278715;NM_001278714;NM_001278699;NM_001278698	5'UTR;TSS1500;TSS1500;TSS1500;TSS1500;TSS200;TSS200;TSS200;TSS200;TSS200	3	184362872	184362874	-	chr3:184079215-184081286
cg19678070	POLR2H;CLCN2;CLCN2;CLCN2;CLCN2;POLR2H;POLR2H;POLR2H;POLR2H;POLR2H	189402	19678070	POLR2H;CLCN2;CLCN2;CLCN2;CLCN2;POLR2H;POLR2H;POLR2H;POLR2H;POLR2H	NM_001278700;NM_001171089;NM_004366;NM_001171088;NM_001171087;NM_006232;NM_001278715;NM_001278714;NM_001278699;NM_001278698	5'UTR;TSS1500;TSS1500;TSS1500;TSS1500;TSS200;TSS200;TSS200;TSS200;TSS200	3	184362900	184362902	+	chr3:184079215-184081286
cg01031146	POLR2H;POLR2H	189414	1031146	POLR2H;POLR2H	NM_006232;NM_006232	1stExon;5'UTR	3	184363433	184363435	+	chr3:184079215-184081286
cg13239077	POLR2H;POLR2H	189413	13239077	POLR2H;POLR2H	NM_006232;NM_006232	1stExon;5'UTR	3	184363419	184363421	+	chr3:184079215-184081286
cg17526207	POLR2H;POLR2H;POLR2H;POLR2H;POLR2H;POLR2H	189419	17526207	POLR2H;POLR2H;POLR2H;POLR2H;POLR2H;POLR2H	NM_006232;NM_001278714;NM_001278698;NM_001278700;NM_001278715;NM_001278699	Body;Body;Body;Body;Body;Body	3	184368181	184368183	+
cg25852712	POLR2H;POLR2H;POLR2H;POLR2H;POLR2H;POLR2H	189416	25852712	POLR2H;POLR2H;POLR2H;POLR2H;POLR2H;POLR2H	NM_001278700;NM_001278715;NM_001278699;NM_006232;NM_001278714;NM_001278698	5'UTR;5'UTR;5'UTR;Body;Body;Body	3	184364770	184364772	+	chr3:184079215-184081286
cg27281389	POLR2H;POLR2H;POLR2H;POLR2H;POLR2H;POLR2H;CLCN2;CLCN2;CLCN2;CLCN2	189397	27281389	POLR2H;POLR2H;POLR2H;POLR2H;POLR2H;POLR2H;CLCN2;CLCN2;CLCN2;CLCN2	NM_006232;NM_001278715;NM_001278714;NM_001278699;NM_001278698;NM_001278700;NM_001171089;NM_004366;NM_001171088;NM_001171087	TSS1500;TSS1500;TSS1500;TSS1500;TSS1500;5'UTR;TSS1500;TSS1500;TSS1500;TSS1500	3	184362272	184362274	-	chr3:184079215-184081286
cg03585470	POLR2H;POLR2H;POLR2H;POLR2H;POLR2H;POLR2H;POLR2H;POLR2H;POLR2H;POLR2H;POLR2H;POLR2H	189417	3585470	POLR2H;POLR2H;POLR2H;POLR2H;POLR2H;POLR2H;POLR2H;POLR2H;POLR2H;POLR2H;POLR2H;POLR2H	NM_001278700;NM_001278715;NM_001278699;NM_006232;NM_001278714;NM_001278698;NM_006232;NM_001278700;NM_001278715;NM_001278714;NM_001278699;NM_001278698	5'UTR;5'UTR;5'UTR;Body;Body;Body;ExonBnd;ExonBnd;ExonBnd;ExonBnd;ExonBnd;ExonBnd	3	184364970	184364972	-	chr3:184079215-184081286
cg22746529	POLR2I;POLR2I;TBCB;TBCB	774647	22746529	POLR2I;POLR2I;TBCB;TBCB	NM_006233;NM_006233;NM_001281;NM_001281	5'UTR;1stExon;1stExon;5'UTR	19	36115214	36115216	+	chr19:36604359-36606906
cg26681081	POLR2I;POLR2I;TBCB;TBCB	774646	26681081	POLR2I;POLR2I;TBCB;TBCB	NM_006233;NM_006233;NM_001281;NM_001281	5'UTR;1stExon;1stExon;5'UTR	19	36115206	36115208	+	chr19:36604359-36606906
cg01166180	POLR2I;TBCB	774653	1166180	POLR2I;TBCB	NM_006233;NM_001281	TSS1500;1stExon	19	36115638	36115640	-	chr19:36604359-36606906
cg05031283	POLR2I;TBCB	774643	5031283	POLR2I;TBCB	NM_006233;NM_001281	Body;TSS1500	19	36114503	36114505	-	chr19:36604359-36606906
cg13597949	POLR2I;TBCB	774642	13597949	POLR2I;TBCB	NM_006233;NM_001281	Body;TSS1500	19	36114349	36114351	-	chr19:36604359-36606906
cg25230235	POLR2I;TBCB	774641	25230235	POLR2I;TBCB	NM_006233;NM_001281	Body;TSS1500	19	36113861	36113863	-	chr19:36604359-36606906
cg12960866	POLR2I;TBCB;POLR2I	774645	12960866	POLR2I;TBCB;POLR2I	NM_006233;NM_001281;NM_006233	5'UTR;TSS200;1stExon	19	36114957	36114959	+	chr19:36604359-36606906
cg00896018	POLR2I;TBCB;TBCB	774644	896018	POLR2I;TBCB;TBCB	NM_006233;NM_001300971;NM_001281	Body;TSS1500;TSS200	19	36114789	36114791	-	chr19:36604359-36606906
cg07634150	POLR2I;TBCB;TBCB	774651	7634150	POLR2I;TBCB;TBCB	NM_006233;NM_001281;NM_001281	TSS200;1stExon;5'UTR	19	36115489	36115491	+	chr19:36604359-36606906
cg19720917	POLR2I;TBCB;TBCB	774649	19720917	POLR2I;TBCB;TBCB	NM_006233;NM_001281;NM_001281	TSS200;1stExon;5'UTR	19	36115318	36115320	-	chr19:36604359-36606906
cg02705681	POLR2J	360866	2705681	POLR2J	NM_006234	Body	7	102477852	102477854	+	chr7:102119203-102119605
cg05921465	POLR2J	360865	5921465	POLR2J	NM_006234	3'UTR	7	102473311	102473313	-
cg17970286	POLR2J	360867	17970286	POLR2J	NM_006234	TSS200	7	102479005	102479007	+	chr7:102119203-102119605
cg25831233	POLR2J	360868	25831233	POLR2J	NM_006234	TSS200	7	102479081	102479083	-	chr7:102119203-102119605
cg26001410	POLR2J	360870	26001410	POLR2J	NM_006234	TSS1500	7	102480016	102480018	-	chr7:102119203-102119605
cg26636244	POLR2J	360869	26636244	POLR2J	NM_006234	TSS1500	7	102479281	102479283	+	chr7:102119203-102119605
cg02646665	POLR2J2	360893	2646665	POLR2J2	NM_032959	TSS1500	7	102672964	102672966	+	chr7:102311947-102312332
cg03800588	POLR2J2	360892	3800588	POLR2J2	NM_032959	TSS1500	7	102672941	102672943	+	chr7:102311947-102312332
cg04357272	POLR2J2	360889	4357272	POLR2J2	NM_032959	TSS200	7	102671860	102671862	-	chr7:102311947-102312332
cg13948146	POLR2J2	360887	13948146	POLR2J2	NM_032959	Body	7	102671517	102671519	-	chr7:102311947-102312332
cg18112904	POLR2J2	360890	18112904	POLR2J2	NM_032959	TSS200	7	102671867	102671869	-	chr7:102311947-102312332
cg23488190	POLR2J2	360891	23488190	POLR2J2	NM_032959	TSS200	7	102671870	102671872	-	chr7:102311947-102312332
cg27482438	POLR2J2	360888	27482438	POLR2J2	NM_032959	TSS200	7	102671752	102671754	+	chr7:102311947-102312332
cg27499813	POLR2J2	360886	27499813	POLR2J2	NM_032959	Body	7	102667613	102667615	+	chr7:102311947-102312332
cg22305921	POLR2J3	360882	22305921	POLR2J3	NM_001097615	Body	7	102572444	102572446	-	chr7:102212867-102213262
cg01389942	POLR2J3;SPDYE2L;SPDYE2	360881	1389942	POLR2J3;SPDYE2L;SPDYE2	NM_001097615;NM_001166339;NM_001031618	3'UTR;Body;Body	7	102555734	102555736	-
cg03352907	POLR2J4	346324	3352907	POLR2J4	NR_003655	TSS1500	7	44019384	44019386	-	chr7:44058608-44058988
cg04307270	POLR2J4	346321	4307270	POLR2J4	NR_003655	TSS200	7	44019304	44019306	-	chr7:44058608-44058988
cg06889442	POLR2J4	346319	6889442	POLR2J4	NR_003655	TSS200	7	44019264	44019266	+	chr7:44058608-44058988
cg09965267	POLR2J4	346320	9965267	POLR2J4	NR_003655	TSS200	7	44019266	44019268	-	chr7:44058608-44058988
cg12791476	POLR2J4	346325	12791476	POLR2J4	NR_003655	TSS1500	7	44019649	44019651	+	chr7:44058608-44058988
cg14640310	POLR2J4	346322	14640310	POLR2J4	NR_003655	TSS200	7	44019313	44019315	+	chr7:44058608-44058988
cg15306140	POLR2J4	346308	15306140	POLR2J4	NR_003655	Body	7	43986168	43986170	-
cg16782613	POLR2J4	346323	16782613	POLR2J4	NR_003655	TSS200	7	44019322	44019324	-	chr7:44058608-44058988
cg21795914	POLR2J4	346307	21795914	POLR2J4	NR_003655	Body	7	43968418	43968420	-
cg22459051	POLR2J4	346318	22459051	POLR2J4	NR_003655	Body	7	44019129	44019131	-	chr7:44058608-44058988
cg24155748	POLR2J4	346317	24155748	POLR2J4	NR_003655	Body	7	44018948	44018950	-	chr7:44058608-44058988
cg25171389	POLR2J4	346315	25171389	POLR2J4	NR_003655	Body	7	44016269	44016271	-	chr7:44058608-44058988
cg27511528	POLR2J4	346316	27511528	POLR2J4	NR_003655	Body	7	44018853	44018855	-	chr7:44058608-44058988
cg03355241	POLR2J4;SPDYE1	346314	3355241	POLR2J4;SPDYE1	NR_003655;NM_175064	Body;3'UTR	7	44007993	44007995	+
cg00188547	POLR2K	402174	188547	POLR2K	NM_005034	TSS200	8	100150580	100150582	-
cg03857509	POLR2K	402167	3857509	POLR2K	NM_005034	TSS1500	8	100150014	100150016	-
cg04414518	POLR2K	402166	4414518	POLR2K	NM_005034	TSS1500	8	100149975	100149977	+	chr8:101157647-101158215
cg04620291	POLR2K	402170	4620291	POLR2K	NM_005034	TSS200	8	100150419	100150421	+
cg05983883	POLR2K	402169	5983883	POLR2K	NM_005034	TSS1500	8	100150304	100150306	+
cg09851883	POLR2K	402171	9851883	POLR2K	NM_005034	TSS200	8	100150497	100150499	+
cg16187810	POLR2K	402165	16187810	POLR2K	NM_005034	TSS1500	8	100149955	100149957	+	chr8:101157647-101158215
cg20769102	POLR2K	402172	20769102	POLR2K	NM_005034	TSS200	8	100150532	100150534	+
cg22389270	POLR2K	402173	22389270	POLR2K	NM_005034	TSS200	8	100150540	100150542	+
cg26495598	POLR2K	402168	26495598	POLR2K	NM_005034	TSS1500	8	100150029	100150031	-
cg13919215	POLR2K;POLR2K	402175	13919215	POLR2K;POLR2K	NM_005034;NM_005034	5'UTR;1stExon	8	100150680	100150682	+
cg22038907	POLR2K;POLR2K	402176	22038907	POLR2K;POLR2K	NM_005034;NM_005034	5'UTR;1stExon	8	100150697	100150699	+
cg01858337	POLR2L	485323	1858337	POLR2L	NM_021128	Body	11	840486	840488	-	chr11:842293-843396
cg09600837	POLR2L	485324	9600837	POLR2L	NM_021128	Body	11	840779	840781	-	chr11:842293-843396
cg13806461	POLR2L	485322	13806461	POLR2L	NM_021128	Body	11	840406	840408	+	chr11:842293-843396
cg15955074	POLR2L	485321	15955074	POLR2L	NM_021128	3'UTR	11	840366	840368	+	chr11:842293-843396
cg15975375	POLR2L	485320	15975375	POLR2L	NM_021128	3'UTR	11	839774	839776	-	chr11:842293-843396
cg21750874	POLR2L;TSPAN4;TSPAN4;TSPAN4;TSPAN4;TSPAN4	485327	21750874	POLR2L;TSPAN4;TSPAN4;TSPAN4;TSPAN4;TSPAN4	NM_021128;NM_001025239;NM_001025238;NM_003271;NM_001025235;NM_001025236	Body;TSS1500;TSS1500;TSS1500;TSS1500;TSS1500	11	842139	842141	-	chr11:842293-843396
cg02081454	POLR2M;POLR2M;GCOM1;GCOM1;GCOM1;GCOM1;GCOM1;GCOM1;GCOM1;GCOM1	638782	2081454	POLR2M;POLR2M;GCOM1;GCOM1;GCOM1;GCOM1;GCOM1;GCOM1;GCOM1;GCOM1	NM_001018102;NM_015532;NR_104369;NR_104371;NR_104368;NR_104370;NR_104367;NM_001018091;NM_001018090;NM_001285900	TSS200;TSS200;Body;Body;Body;Body;Body;Body;Body;Body	15	57706506	57706508	-	chr15:57998704-57999385
cg08716843	POLR2M;POLR2M;GCOM1;GCOM1;GCOM1;GCOM1;GCOM1;GCOM1;GCOM1;GCOM1	638780	8716843	POLR2M;POLR2M;GCOM1;GCOM1;GCOM1;GCOM1;GCOM1;GCOM1;GCOM1;GCOM1	NM_001018102;NM_015532;NR_104369;NR_104371;NR_104368;NR_104370;NR_104367;NM_001018091;NM_001018090;NM_001285900	TSS200;TSS200;Body;Body;Body;Body;Body;Body;Body;Body	15	57706430	57706432	-	chr15:57998704-57999385
cg09780483	POLR2M;POLR2M;GCOM1;GCOM1;GCOM1;GCOM1;GCOM1;GCOM1;GCOM1;GCOM1	638778	9780483	POLR2M;POLR2M;GCOM1;GCOM1;GCOM1;GCOM1;GCOM1;GCOM1;GCOM1;GCOM1	NM_001018102;NM_015532;NR_104369;NR_104371;NR_104368;NR_104370;NR_104367;NM_001018091;NM_001018090;NM_001285900	TSS1500;TSS1500;Body;Body;Body;Body;Body;Body;Body;Body	15	57706241	57706243	+	chr15:57998704-57999385
cg09876857	POLR2M;POLR2M;GCOM1;GCOM1;GCOM1;GCOM1;GCOM1;GCOM1;GCOM1;GCOM1	638788	9876857	POLR2M;POLR2M;GCOM1;GCOM1;GCOM1;GCOM1;GCOM1;GCOM1;GCOM1;GCOM1	NM_001018102;NM_015532;NR_104369;NR_104371;NR_104368;NR_104370;NR_104367;NM_001018091;NM_001018090;NM_001285900	Body;Body;Body;Body;Body;Body;Body;Body;Body;Body	15	57706971	57706973	-	chr15:57998704-57999385
cg16258154	POLR2M;POLR2M;GCOM1;GCOM1;GCOM1;GCOM1;GCOM1;GCOM1;GCOM1;GCOM1	638781	16258154	POLR2M;POLR2M;GCOM1;GCOM1;GCOM1;GCOM1;GCOM1;GCOM1;GCOM1;GCOM1	NM_001018102;NM_015532;NR_104369;NR_104371;NR_104368;NR_104370;NR_104367;NM_001018091;NM_001018090;NM_001285900	TSS200;TSS200;Body;Body;Body;Body;Body;Body;Body;Body	15	57706464	57706466	-	chr15:57998704-57999385
cg22001018	POLR2M;POLR2M;GCOM1;GCOM1;GCOM1;GCOM1;GCOM1;GCOM1;GCOM1;GCOM1	638775	22001018	POLR2M;POLR2M;GCOM1;GCOM1;GCOM1;GCOM1;GCOM1;GCOM1;GCOM1;GCOM1	NM_001018102;NM_015532;NR_104369;NR_104371;NR_104368;NR_104370;NR_104367;NM_001018091;NM_001018090;NM_001285900	TSS1500;TSS1500;Body;Body;Body;Body;Body;Body;Body;Body	15	57705749	57705751	-	chr15:57998704-57999385
cg23730984	POLR2M;POLR2M;GCOM1;GCOM1;GCOM1;GCOM1;GCOM1;GCOM1;GCOM1;GCOM1	638774	23730984	POLR2M;POLR2M;GCOM1;GCOM1;GCOM1;GCOM1;GCOM1;GCOM1;GCOM1;GCOM1	NM_001018102;NM_015532;NR_104369;NR_104371;NR_104368;NR_104370;NR_104367;NM_001018091;NM_001018090;NM_001285900	TSS1500;TSS1500;Body;Body;Body;Body;Body;Body;Body;Body	15	57705331	57705333	+	chr15:57998704-57999385
cg18341263	POLR2M;POLR2M;GCOM1;GCOM1;GCOM1;GCOM1;GCOM1;GCOM1;GCOM1;GCOM1;GCOM1	638779	18341263	POLR2M;POLR2M;GCOM1;GCOM1;GCOM1;GCOM1;GCOM1;GCOM1;GCOM1;GCOM1;GCOM1	NM_001018102;NM_015532;NR_104371;NR_104369;NR_104371;NR_104368;NR_104370;NR_104367;NM_001018091;NM_001018090;NM_001285900	TSS200;TSS200;ExonBnd;Body;Body;Body;Body;Body;Body;Body;Body	15	57706385	57706387	+	chr15:57998704-57999385
cg00676717	POLR3A	463526	676717	POLR3A	NM_007055	Body	10	78002423	78002425	-
cg02221031	POLR3A	463531	2221031	POLR3A	NM_007055	Body	10	78019060	78019062	-
cg02586876	POLR3A	463519	2586876	POLR3A	NM_007055	Body	10	77983941	77983943	+
cg03341937	POLR3A	463521	3341937	POLR3A	NM_007055	Body	10	77985664	77985666	+
cg03883154	POLR3A	463533	3883154	POLR3A	NM_007055	Body	10	78021493	78021495	-
cg03995112	POLR3A	463518	3995112	POLR3A	NM_007055	Body	10	77983343	77983345	-
cg04165814	POLR3A	463527	4165814	POLR3A	NM_007055	Body	10	78004549	78004551	-
cg07784651	POLR3A	463528	7784651	POLR3A	NM_007055	Body	10	78009739	78009741	-
cg08289782	POLR3A	463546	8289782	POLR3A	NM_007055	TSS1500	10	78030226	78030228	+	chr10:79789138-79789441
cg08340277	POLR3A	463547	8340277	POLR3A	NM_007055	TSS1500	10	78030380	78030382	+	chr10:79789138-79789441
cg08484123	POLR3A	463524	8484123	POLR3A	NM_007055	Body	10	77989731	77989733	+
cg08882046	POLR3A	463530	8882046	POLR3A	NM_007055	Body	10	78010653	78010655	-
cg09071206	POLR3A	463548	9071206	POLR3A	NM_007055	TSS1500	10	78030837	78030839	+	chr10:79789138-79789441
cg10264930	POLR3A	463523	10264930	POLR3A	NM_007055	Body	10	77986479	77986481	-
cg12253911	POLR3A	463536	12253911	POLR3A	NM_007055	Body	10	78026187	78026189	+	chr10:79789138-79789441
cg13377253	POLR3A	463544	13377253	POLR3A	NM_007055	TSS1500	10	78029739	78029741	+	chr10:79789138-79789441
cg13431682	POLR3A	463537	13431682	POLR3A	NM_007055	Body	10	78028841	78028843	-	chr10:79789138-79789441
cg13605404	POLR3A	463516	13605404	POLR3A	NM_007055	3'UTR	10	77976627	77976629	+
cg14005833	POLR3A	463520	14005833	POLR3A	NM_007055	Body	10	77985456	77985458	-
cg15236240	POLR3A	463534	15236240	POLR3A	NM_007055	Body	10	78021603	78021605	+
cg15322766	POLR3A	463538	15322766	POLR3A	NM_007055	1stExon	10	78029387	78029389	-	chr10:79789138-79789441
cg16015395	POLR3A	463542	16015395	POLR3A	NM_007055	TSS200	10	78029671	78029673	-	chr10:79789138-79789441
cg16509336	POLR3A	463535	16509336	POLR3A	NM_007055	Body	10	78025953	78025955	+	chr10:79789138-79789441
cg16707092	POLR3A	463517	16707092	POLR3A	NM_007055	Body	10	77980296	77980298	-
cg20666008	POLR3A	463543	20666008	POLR3A	NM_007055	TSS200	10	78029725	78029727	+	chr10:79789138-79789441
cg21285431	POLR3A	463545	21285431	POLR3A	NM_007055	TSS1500	10	78029948	78029950	-	chr10:79789138-79789441
cg24457431	POLR3A	463525	24457431	POLR3A	NM_007055	Body	10	77989739	77989741	+
cg24469803	POLR3A	463541	24469803	POLR3A	NM_007055	TSS200	10	78029657	78029659	-	chr10:79789138-79789441
cg25372652	POLR3A	463532	25372652	POLR3A	NM_007055	Body	10	78019333	78019335	+
cg11933718	POLR3A;POLR3A	463522	11933718	POLR3A;POLR3A	NM_007055;NM_007055	ExonBnd;Body	10	77986053	77986055	-
cg14419882	POLR3A;POLR3A	463529	14419882	POLR3A;POLR3A	NM_007055;NM_007055	ExonBnd;Body	10	78010556	78010558	-
cg15068520	POLR3A;POLR3A	463539	15068520	POLR3A;POLR3A	NM_007055;NM_007055	5'UTR;1stExon	10	78029419	78029421	-	chr10:79789138-79789441
cg24289167	POLR3A;POLR3A	463540	24289167	POLR3A;POLR3A	NM_007055;NM_007055	5'UTR;1stExon	10	78029460	78029462	-	chr10:79789138-79789441
cg00141929	POLR3B;POLR3B	563099	141929	POLR3B;POLR3B	NM_001160708;NM_018082	Body;Body	12	106493210	106493212	+
cg01268295	POLR3B;POLR3B	563068	1268295	POLR3B;POLR3B	NM_018082;NM_001160708	TSS1500;TSS1500	12	106357317	106357319	+	chr12:106751416-106751965
cg02032070	POLR3B;POLR3B	563071	2032070	POLR3B;POLR3B	NM_001160708;NM_018082	TSS1500;TSS200	12	106357527	106357529	+	chr12:106751416-106751965
cg02443025	POLR3B;POLR3B	563085	2443025	POLR3B;POLR3B	NM_018082;NM_001160708	Body;Body	12	106381983	106381985	+
cg03650665	POLR3B;POLR3B	563089	3650665	POLR3B;POLR3B	NM_001160708;NM_018082	Body;Body	12	106417513	106417515	-
cg04821959	POLR3B;POLR3B	563100	4821959	POLR3B;POLR3B	NM_001160708;NM_018082	Body;Body	12	106506931	106506933	-
cg06094337	POLR3B;POLR3B	563076	6094337	POLR3B;POLR3B	NM_001160708;NM_018082	TSS200;1stExon	12	106357884	106357886	+	chr12:106751416-106751965
cg06934003	POLR3B;POLR3B	563096	6934003	POLR3B;POLR3B	NM_001160708;NM_018082	Body;Body	12	106477595	106477597	-
cg07385832	POLR3B;POLR3B	563080	7385832	POLR3B;POLR3B	NM_001160708;NM_018082	TSS200;Body	12	106358044	106358046	+	chr12:106751416-106751965
cg07902406	POLR3B;POLR3B	563087	7902406	POLR3B;POLR3B	NM_001160708;NM_018082	Body;Body	12	106398031	106398033	+
cg08150885	POLR3B;POLR3B	563074	8150885	POLR3B;POLR3B	NM_001160708;NM_018082	TSS1500;TSS200	12	106357649	106357651	+	chr12:106751416-106751965
cg08999613	POLR3B;POLR3B	563095	8999613	POLR3B;POLR3B	NM_018082;NM_001160708	Body;Body	12	106459801	106459803	+
cg10243418	POLR3B;POLR3B	563097	10243418	POLR3B;POLR3B	NM_018082;NM_001160708	Body;Body	12	106487723	106487725	+
cg10585293	POLR3B;POLR3B	563098	10585293	POLR3B;POLR3B	NM_001160708;NM_018082	Body;Body	12	106490925	106490927	-
cg11405439	POLR3B;POLR3B	563088	11405439	POLR3B;POLR3B	NM_018082;NM_001160708	Body;Body	12	106410052	106410054	-
cg11418097	POLR3B;POLR3B	563101	11418097	POLR3B;POLR3B	NM_001160708;NM_018082	3'UTR;3'UTR	12	106509651	106509653	+
cg11914902	POLR3B;POLR3B	563072	11914902	POLR3B;POLR3B	NM_001160708;NM_018082	TSS1500;TSS200	12	106357543	106357545	+	chr12:106751416-106751965
cg12577199	POLR3B;POLR3B	563078	12577199	POLR3B;POLR3B	NM_001160708;NM_018082	TSS200;Body	12	106358011	106358013	+	chr12:106751416-106751965
cg13190531	POLR3B;POLR3B	563081	13190531	POLR3B;POLR3B	NM_001160708;NM_018082	TSS200;Body	12	106358053	106358055	+	chr12:106751416-106751965
cg14058711	POLR3B;POLR3B	563077	14058711	POLR3B;POLR3B	NM_001160708;NM_018082	TSS200;1stExon	12	106357892	106357894	+	chr12:106751416-106751965
cg14209728	POLR3B;POLR3B	563084	14209728	POLR3B;POLR3B	NM_018082;NM_001160708	Body;Body	12	106369660	106369662	+
cg14360468	POLR3B;POLR3B	563090	14360468	POLR3B;POLR3B	NM_018082;NM_001160708	Body;Body	12	106418517	106418519	+
cg15365744	POLR3B;POLR3B	563094	15365744	POLR3B;POLR3B	NM_018082;NM_001160708	Body;Body	12	106455511	106455513	-
cg16341499	POLR3B;POLR3B	563092	16341499	POLR3B;POLR3B	NM_018082;NM_001160708	Body;Body	12	106434672	106434674	+
cg18319754	POLR3B;POLR3B	563083	18319754	POLR3B;POLR3B	NM_001160708;NM_018082	5'UTR;Body	12	106361346	106361348	-	chr12:106751416-106751965
cg20168533	POLR3B;POLR3B	563079	20168533	POLR3B;POLR3B	NM_001160708;NM_018082	TSS200;Body	12	106358020	106358022	+	chr12:106751416-106751965
cg20594398	POLR3B;POLR3B	563086	20594398	POLR3B;POLR3B	NM_018082;NM_001160708	Body;Body	12	106386599	106386601	+
cg22576629	POLR3B;POLR3B	563093	22576629	POLR3B;POLR3B	NM_001160708;NM_018082	Body;Body	12	106452070	106452072	-
cg23222406	POLR3B;POLR3B	563067	23222406	POLR3B;POLR3B	NM_001160708;NM_018082	TSS1500;TSS1500	12	106357281	106357283	+	chr12:106751416-106751965
cg23477940	POLR3B;POLR3B	563069	23477940	POLR3B;POLR3B	NM_001160708;NM_018082	TSS1500;TSS1500	12	106357435	106357437	+	chr12:106751416-106751965
cg24107581	POLR3B;POLR3B	563073	24107581	POLR3B;POLR3B	NM_001160708;NM_018082	TSS1500;TSS200	12	106357638	106357640	+	chr12:106751416-106751965
cg24266542	POLR3B;POLR3B	563082	24266542	POLR3B;POLR3B	NM_001160708;NM_018082	5'UTR;Body	12	106358227	106358229	+	chr12:106751416-106751965
cg24412848	POLR3B;POLR3B	563070	24412848	POLR3B;POLR3B	NM_001160708;NM_018082	TSS1500;TSS200	12	106357516	106357518	+	chr12:106751416-106751965
cg17204018	POLR3B;POLR3B;POLR3B	563075	17204018	POLR3B;POLR3B;POLR3B	NM_018082;NM_001160708;NM_018082	5'UTR;TSS1500;1stExon	12	106357869	106357871	+	chr12:106751416-106751965
cg09346655	POLR3B;POLR3B;POLR3B;POLR3B	563091	9346655	POLR3B;POLR3B;POLR3B;POLR3B	NM_018082;NM_001160708;NM_018082;NM_001160708	ExonBnd;ExonBnd;Body;Body	12	106427357	106427359	+
cg03436297	POLR3C	47797	3436297	POLR3C	NM_006468	Body	1	145842365	145842367	-	chr1:145589135-145589535
cg17326144	POLR3C	47792	17326144	POLR3C	NM_006468	Body	1	145826546	145826548	+	chr1:145610679-145611143
cg00696013	POLR3C;POLR3C;NBPF20;NBPF10;NBPF10	47796	696013	POLR3C;POLR3C;NBPF20;NBPF10;NBPF10	NM_006468;NM_001303456;NM_001278267;NM_001039703;NM_001302371	Body;Body;Body;Body;Body	1	145838936	145838938	+
cg14032772	POLR3C;POLR3C;NBPF20;NBPF10;NBPF10	47793	14032772	POLR3C;POLR3C;NBPF20;NBPF10;NBPF10	NM_006468;NM_001303456;NM_001278267;NM_001039703;NM_001302371	Body;Body;Body;Body;Body	1	145835997	145835999	+
cg16959413	POLR3C;POLR3C;NBPF20;NBPF10;NBPF10	47798	16959413	POLR3C;POLR3C;NBPF20;NBPF10;NBPF10	NM_006468;NM_001303456;NM_001278267;NM_001039703;NM_001302371	3'UTR;3'UTR;Body;Body;Body	1	145843266	145843268	+	chr1:145589135-145589535
cg17886573	POLR3C;POLR3C;NBPF20;NBPF10;NBPF10	47794	17886573	POLR3C;POLR3C;NBPF20;NBPF10;NBPF10	NM_006468;NM_001303456;NM_001278267;NM_001039703;NM_001302371	Body;Body;Body;Body;Body	1	145836387	145836389	-
cg22428642	POLR3C;POLR3C;NBPF20;NBPF10;NBPF10	47799	22428642	POLR3C;POLR3C;NBPF20;NBPF10;NBPF10	NM_006468;NM_001303456;NM_001278267;NM_001039703;NM_001302371	3'UTR;3'UTR;Body;Body;Body	1	145843303	145843305	+	chr1:145589135-145589535
cg04346686	POLR3C;POLR3C;POLR3C;POLR3C;NBPF20;NBPF10;NBPF10	47795	4346686	POLR3C;POLR3C;POLR3C;POLR3C;NBPF20;NBPF10;NBPF10	NM_006468;NM_001303456;NM_006468;NM_001303456;NM_001278267;NM_001039703;NM_001302371	ExonBnd;ExonBnd;Body;Body;Body;Body;Body	1	145838221	145838223	+
cg13901686	POLR3C;POLR3C;POLR3C;RNF115;RNF115;NBPF20;NBPF10;NBPF10	47779	13901686	POLR3C;POLR3C;POLR3C;RNF115;RNF115;NBPF20;NBPF10;NBPF10	NM_006468;NM_006468;NM_001303456;NM_014455;NM_014455;NM_001278267;NM_001039703;NM_001302371	5'UTR;1stExon;TSS1500;5'UTR;1stExon;Body;Body;Body	1	145824079	145824081	-	chr1:145610679-145611143
cg14278893	POLR3C;POLR3C;RNF115	47786	14278893	POLR3C;POLR3C;RNF115	NM_006468;NM_006468;NM_014455	5'UTR;1stExon;TSS1500	1	145824316	145824318	-	chr1:145610679-145611143
cg14790208	POLR3C;POLR3C;RNF115	47787	14790208	POLR3C;POLR3C;RNF115	NM_006468;NM_006468;NM_014455	5'UTR;1stExon;TSS1500	1	145824356	145824358	+	chr1:145610679-145611143
cg16895948	POLR3C;POLR3C;RNF115	47784	16895948	POLR3C;POLR3C;RNF115	NM_006468;NM_006468;NM_014455	5'UTR;1stExon;TSS200	1	145824236	145824238	+	chr1:145610679-145611143
cg08001629	POLR3C;POLR3C;RNF115;POLR3C;NBPF20;NBPF10;NBPF10	47785	8001629	POLR3C;POLR3C;RNF115;POLR3C;NBPF20;NBPF10;NBPF10	NM_006468;NM_006468;NM_014455;NM_001303456;NM_001278267;NM_001039703;NM_001302371	5'UTR;1stExon;TSS200;TSS1500;Body;Body;Body	1	145824242	145824244	+	chr1:145610679-145611143
cg18104653	POLR3C;POLR3C;RNF115;POLR3C;NBPF20;NBPF10;NBPF10	47783	18104653	POLR3C;POLR3C;RNF115;POLR3C;NBPF20;NBPF10;NBPF10	NM_006468;NM_006468;NM_014455;NM_001303456;NM_001278267;NM_001039703;NM_001302371	5'UTR;1stExon;TSS200;TSS1500;Body;Body;Body	1	145824225	145824227	+	chr1:145610679-145611143
cg02245418	POLR3C;RNF115	47791	2245418	POLR3C;RNF115	NM_006468;NM_014455	5'UTR;TSS1500	1	145825436	145825438	+	chr1:145610679-145611143
cg03393821	POLR3C;RNF115	47782	3393821	POLR3C;RNF115	NM_006468;NM_014455	TSS200;TSS200	1	145824130	145824132	-	chr1:145610679-145611143
cg11694119	POLR3C;RNF115	47780	11694119	POLR3C;RNF115	NM_006468;NM_014455	TSS200;TSS200	1	145824103	145824105	-	chr1:145610679-145611143
cg11987154	POLR3C;RNF115	47788	11987154	POLR3C;RNF115	NM_006468;NM_014455	5'UTR;TSS1500	1	145824392	145824394	+	chr1:145610679-145611143
cg12595349	POLR3C;RNF115	47781	12595349	POLR3C;RNF115	NM_006468;NM_014455	TSS200;TSS200	1	145824110	145824112	-	chr1:145610679-145611143
cg14782735	POLR3C;RNF115	47790	14782735	POLR3C;RNF115	NM_006468;NM_014455	5'UTR;TSS1500	1	145824489	145824491	-	chr1:145610679-145611143
cg19990379	POLR3C;RNF115	47773	19990379	POLR3C;RNF115	NM_006468;NM_014455	TSS1500;Body	1	145823670	145823672	-	chr1:145611270-145611519
cg22262549	POLR3C;RNF115	47789	22262549	POLR3C;RNF115	NM_006468;NM_014455	5'UTR;TSS1500	1	145824422	145824424	+	chr1:145610679-145611143
cg26362576	POLR3C;RNF115	47775	26362576	POLR3C;RNF115	NM_006468;NM_014455	TSS1500;1stExon	1	145823836	145823838	-	chr1:145611270-145611519
cg08093564	POLR3C;RNF115;NBPF20;NBPF10;NBPF10	47772	8093564	POLR3C;RNF115;NBPF20;NBPF10;NBPF10	NM_006468;NM_014455;NM_001278267;NM_001039703;NM_001302371	TSS1500;Body;Body;Body;Body	1	145822687	145822689	+	chr1:145611270-145611519
cg11559103	POLR3C;RNF115;POLR3C;NBPF20;NBPF10;NBPF10	47776	11559103	POLR3C;RNF115;POLR3C;NBPF20;NBPF10;NBPF10	NM_001303456;NM_014455;NM_006468;NM_001278267;NM_001039703;NM_001302371	TSS1500;1stExon;TSS1500;Body;Body;Body	1	145823846	145823848	+	chr1:145610679-145611143
cg15228505	POLR3C;RNF115;POLR3C;NBPF20;NBPF10;NBPF10	47774	15228505	POLR3C;RNF115;POLR3C;NBPF20;NBPF10;NBPF10	NM_001303456;NM_014455;NM_006468;NM_001278267;NM_001039703;NM_001302371	TSS1500;1stExon;TSS1500;Body;Body;Body	1	145823833	145823835	+	chr1:145611270-145611519
cg24984691	POLR3C;RNF115;RNF115;POLR3C;NBPF20;NBPF10;NBPF10	47777	24984691	POLR3C;RNF115;RNF115;POLR3C;NBPF20;NBPF10;NBPF10	NM_001303456;NM_014455;NM_014455;NM_006468;NM_001278267;NM_001039703;NM_001302371	TSS1500;5'UTR;1stExon;TSS200;Body;Body;Body	1	145824033	145824035	-	chr1:145610679-145611143
cg02204148	POLR3D	385100	2204148	POLR3D	NM_001722	TSS1500	8	22244583	22244585	-	chr8:22102303-22103142
cg04905210	POLR3D	385099	4905210	POLR3D	NM_001722	TSS1500	8	22244569	22244571	-	chr8:22102303-22103142
cg07059360	POLR3D	385098	7059360	POLR3D	NM_001722	TSS1500	8	22244518	22244520	+	chr8:22102303-22103142
cg07876665	POLR3D	385097	7876665	POLR3D	NM_001722	TSS1500	8	22243837	22243839	-	chr8:22102303-22103142
cg24041425	POLR3D	385113	24041425	POLR3D	NM_001722	3'UTR	8	22250538	22250540	-
cg24129618	POLR3D	385101	24129618	POLR3D	NM_001722	TSS200	8	22244911	22244913	-	chr8:22102303-22103142
cg24181036	POLR3D	385112	24181036	POLR3D	NM_001722	Body	8	22247107	22247109	+	chr8:22102303-22103142
cg03368399	POLR3D;MIR320A	385103	3368399	POLR3D;MIR320A	NM_001722;NR_029714	TSS200;TSS200	8	22245042	22245044	-	chr8:22102303-22103142
cg06112727	POLR3D;MIR320A	385105	6112727	POLR3D;MIR320A	NM_001722;NR_029714	5'UTR;TSS200	8	22245197	22245199	+	chr8:22102303-22103142
cg06333435	POLR3D;MIR320A	385107	6333435	POLR3D;MIR320A	NM_001722;NR_029714	5'UTR;TSS200	8	22245210	22245212	+	chr8:22102303-22103142
cg08264885	POLR3D;MIR320A	385111	8264885	POLR3D;MIR320A	NM_001722;NR_029714	Body;TSS1500	8	22246023	22246025	-	chr8:22102303-22103142
cg08316073	POLR3D;MIR320A	385106	8316073	POLR3D;MIR320A	NM_001722;NR_029714	5'UTR;TSS200	8	22245199	22245201	+	chr8:22102303-22103142
cg10206887	POLR3D;MIR320A	385109	10206887	POLR3D;MIR320A	NM_001722;NR_029714	5'UTR;TSS1500	8	22245388	22245390	-	chr8:22102303-22103142
cg11699593	POLR3D;MIR320A	385108	11699593	POLR3D;MIR320A	NM_001722;NR_029714	5'UTR;TSS200	8	22245217	22245219	+	chr8:22102303-22103142
cg11859641	POLR3D;MIR320A	385102	11859641	POLR3D;MIR320A	NM_001722;NR_029714	TSS200;Body	8	22244975	22244977	-	chr8:22102303-22103142
cg21925296	POLR3D;MIR320A	385104	21925296	POLR3D;MIR320A	NM_001722;NR_029714	TSS200;TSS200	8	22245083	22245085	-	chr8:22102303-22103142
cg25284208	POLR3D;MIR320A	385110	25284208	POLR3D;MIR320A	NM_001722;NR_029714	Body;TSS1500	8	22245625	22245627	-	chr8:22102303-22103142
cg01459882	POLR3E	668732	1459882	POLR3E	NM_018119	TSS200	16	22297339	22297341	+	chr16:22308591-22309365
cg02025879	POLR3E	668755	2025879	POLR3E	NM_018119	Body	16	22314881	22314883	+
cg03227017	POLR3E	668762	3227017	POLR3E	NM_018119	Body	16	22325316	22325318	+	chr16:22337148-22337576
cg04106862	POLR3E	668737	4106862	POLR3E	NM_018119	5'UTR	16	22297956	22297958	+	chr16:22308591-22309365
cg04303976	POLR3E	668738	4303976	POLR3E	NM_018119	5'UTR	16	22298315	22298317	-	chr16:22308591-22309365
cg05228738	POLR3E	668740	5228738	POLR3E	NM_018119	5'UTR	16	22298425	22298427	+	chr16:22308591-22309365
cg05712542	POLR3E	668765	5712542	POLR3E	NM_018119	Body	16	22326253	22326255	-	chr16:22337148-22337576
cg06095296	POLR3E	668763	6095296	POLR3E	NM_018119	Body	16	22325667	22325669	-	chr16:22337148-22337576
cg06145862	POLR3E	668766	6145862	POLR3E	NM_018119	Body	16	22327337	22327339	-	chr16:22337148-22337576
cg06232263	POLR3E	668764	6232263	POLR3E	NM_018119	Body	16	22326089	22326091	-	chr16:22337148-22337576
cg06390694	POLR3E	668729	6390694	POLR3E	NM_018119	TSS200	16	22297242	22297244	-	chr16:22308591-22309365
cg06684910	POLR3E	668735	6684910	POLR3E	NM_018119	5'UTR	16	22297582	22297584	+	chr16:22308591-22309365
cg06866996	POLR3E	668768	6866996	POLR3E	NM_018119	Body	16	22329436	22329438	+	chr16:22337148-22337576
cg08030545	POLR3E	668727	8030545	POLR3E	NM_018119	TSS1500	16	22297144	22297146	+	chr16:22308591-22309365
cg09325384	POLR3E	668725	9325384	POLR3E	NM_018119	TSS1500	16	22296848	22296850	+	chr16:22308591-22309365
cg09591886	POLR3E	668761	9591886	POLR3E	NM_018119	Body	16	22321942	22321944	+	chr16:22337148-22337576
cg10407136	POLR3E	668739	10407136	POLR3E	NM_018119	5'UTR	16	22298349	22298351	+	chr16:22308591-22309365
cg10508883	POLR3E	668757	10508883	POLR3E	NM_018119	Body	16	22315213	22315215	+
cg11797809	POLR3E	668730	11797809	POLR3E	NM_018119	TSS200	16	22297270	22297272	+	chr16:22308591-22309365
cg19593572	POLR3E	668728	19593572	POLR3E	NM_018119	TSS1500	16	22297164	22297166	+	chr16:22308591-22309365
cg21702497	POLR3E	668736	21702497	POLR3E	NM_018119	5'UTR	16	22297774	22297776	-	chr16:22308591-22309365
cg26807301	POLR3E	668756	26807301	POLR3E	NM_018119	Body	16	22315058	22315060	+
cg27012908	POLR3E	668771	27012908	POLR3E	NM_018119	3'UTR	16	22333832	22333834	-
cg27662639	POLR3E	668741	27662639	POLR3E	NM_018119	5'UTR	16	22300741	22300743	+	chr16:22308591-22309365
cg00154568	POLR3E;POLR3E;POLR3E;POLR3E;POLR3E;POLR3E	668759	154568	POLR3E;POLR3E;POLR3E;POLR3E;POLR3E;POLR3E	NR_047581;NM_018119;NM_001258034;NM_001258036;NM_001258033;NM_001258035	Body;Body;Body;Body;Body;Body	16	22317445	22317447	-
cg01704593	POLR3E;POLR3E;POLR3E;POLR3E;POLR3E;POLR3E	668749	1704593	POLR3E;POLR3E;POLR3E;POLR3E;POLR3E;POLR3E	NR_047581;NM_018119;NM_001258034;NM_001258036;NM_001258033;NM_001258035	Body;Body;Body;Body;Body;Body	16	22309999	22310001	-
cg03118661	POLR3E;POLR3E;POLR3E;POLR3E;POLR3E;POLR3E	668744	3118661	POLR3E;POLR3E;POLR3E;POLR3E;POLR3E;POLR3E	NM_018119;NM_001258034;NM_001258036;NM_001258033;NM_001258035;NR_047581	5'UTR;5'UTR;5'UTR;5'UTR;5'UTR;Body	16	22302674	22302676	-
cg03779647	POLR3E;POLR3E;POLR3E;POLR3E;POLR3E;POLR3E	668752	3779647	POLR3E;POLR3E;POLR3E;POLR3E;POLR3E;POLR3E	NR_047581;NM_018119;NM_001258034;NM_001258036;NM_001258033;NM_001258035	Body;Body;Body;Body;Body;Body	16	22310253	22310255	+
cg04660509	POLR3E;POLR3E;POLR3E;POLR3E;POLR3E;POLR3E	668754	4660509	POLR3E;POLR3E;POLR3E;POLR3E;POLR3E;POLR3E	NR_047581;NM_018119;NM_001258034;NM_001258036;NM_001258033;NM_001258035	Body;Body;Body;Body;Body;Body	16	22313062	22313064	-
cg05213745	POLR3E;POLR3E;POLR3E;POLR3E;POLR3E;POLR3E	668726	5213745	POLR3E;POLR3E;POLR3E;POLR3E;POLR3E;POLR3E	NM_001258035;NM_018119;NM_001258034;NM_001258036;NM_001258033;NR_047581	TSS1500;TSS1500;TSS1500;TSS1500;TSS1500;TSS1500	16	22296922	22296924	-	chr16:22308591-22309365
cg05491019	POLR3E;POLR3E;POLR3E;POLR3E;POLR3E;POLR3E	668750	5491019	POLR3E;POLR3E;POLR3E;POLR3E;POLR3E;POLR3E	NR_047581;NM_018119;NM_001258034;NM_001258036;NM_001258033;NM_001258035	Body;Body;Body;Body;Body;Body	16	22310051	22310053	-
cg06231324	POLR3E;POLR3E;POLR3E;POLR3E;POLR3E;POLR3E	668767	6231324	POLR3E;POLR3E;POLR3E;POLR3E;POLR3E;POLR3E	NR_047581;NM_018119;NM_001258034;NM_001258036;NM_001258033;NM_001258035	Body;Body;Body;Body;Body;Body	16	22328221	22328223	-	chr16:22337148-22337576
cg07403182	POLR3E;POLR3E;POLR3E;POLR3E;POLR3E;POLR3E	668742	7403182	POLR3E;POLR3E;POLR3E;POLR3E;POLR3E;POLR3E	NM_018119;NM_001258034;NM_001258036;NM_001258033;NM_001258035;NR_047581	5'UTR;5'UTR;5'UTR;5'UTR;5'UTR;Body	16	22302460	22302462	-
cg09955486	POLR3E;POLR3E;POLR3E;POLR3E;POLR3E;POLR3E	668770	9955486	POLR3E;POLR3E;POLR3E;POLR3E;POLR3E;POLR3E	NR_047581;NM_018119;NM_001258034;NM_001258036;NM_001258033;NM_001258035	Body;Body;Body;Body;Body;Body	16	22331598	22331600	-
cg14541281	POLR3E;POLR3E;POLR3E;POLR3E;POLR3E;POLR3E	668751	14541281	POLR3E;POLR3E;POLR3E;POLR3E;POLR3E;POLR3E	NR_047581;NM_018119;NM_001258034;NM_001258036;NM_001258033;NM_001258035	Body;Body;Body;Body;Body;Body	16	22310162	22310164	-
cg15505584	POLR3E;POLR3E;POLR3E;POLR3E;POLR3E;POLR3E	668753	15505584	POLR3E;POLR3E;POLR3E;POLR3E;POLR3E;POLR3E	NR_047581;NM_018119;NM_001258034;NM_001258036;NM_001258033;NM_001258035	Body;Body;Body;Body;Body;Body	16	22312002	22312004	-
cg16063692	POLR3E;POLR3E;POLR3E;POLR3E;POLR3E;POLR3E	668748	16063692	POLR3E;POLR3E;POLR3E;POLR3E;POLR3E;POLR3E	NR_047581;NM_018119;NM_001258034;NM_001258036;NM_001258033;NM_001258035	Body;Body;Body;Body;Body;Body	16	22308813	22308815	+
cg17755657	POLR3E;POLR3E;POLR3E;POLR3E;POLR3E;POLR3E	668758	17755657	POLR3E;POLR3E;POLR3E;POLR3E;POLR3E;POLR3E	NR_047581;NM_018119;NM_001258034;NM_001258036;NM_001258033;NM_001258035	Body;Body;Body;Body;Body;Body	16	22316886	22316888	+
cg19422293	POLR3E;POLR3E;POLR3E;POLR3E;POLR3E;POLR3E	668731	19422293	POLR3E;POLR3E;POLR3E;POLR3E;POLR3E;POLR3E	NM_001258035;NM_018119;NM_001258034;NM_001258036;NM_001258033;NR_047581	TSS200;TSS200;TSS200;TSS200;TSS200;TSS200	16	22297272	22297274	+	chr16:22308591-22309365
cg23458765	POLR3E;POLR3E;POLR3E;POLR3E;POLR3E;POLR3E	668733	23458765	POLR3E;POLR3E;POLR3E;POLR3E;POLR3E;POLR3E	NM_001258035;NM_018119;NM_001258034;NM_001258036;NM_001258033;NR_047581	TSS200;TSS200;TSS200;TSS200;TSS200;TSS200	16	22297345	22297347	+	chr16:22308591-22309365
cg26957266	POLR3E;POLR3E;POLR3E;POLR3E;POLR3E;POLR3E	668743	26957266	POLR3E;POLR3E;POLR3E;POLR3E;POLR3E;POLR3E	NM_018119;NM_001258034;NM_001258036;NM_001258033;NM_001258035;NR_047581	5'UTR;5'UTR;5'UTR;5'UTR;5'UTR;Body	16	22302544	22302546	+
cg27487344	POLR3E;POLR3E;POLR3E;POLR3E;POLR3E;POLR3E	668769	27487344	POLR3E;POLR3E;POLR3E;POLR3E;POLR3E;POLR3E	NR_047581;NM_018119;NM_001258034;NM_001258036;NM_001258033;NM_001258035	Body;Body;Body;Body;Body;Body	16	22331257	22331259	-
cg12941511	POLR3E;POLR3E;POLR3E;POLR3E;POLR3E;POLR3E;POLR3E;POLR3E;POLR3E;POLR3E;POLR3E	668747	12941511	POLR3E;POLR3E;POLR3E;POLR3E;POLR3E;POLR3E;POLR3E;POLR3E;POLR3E;POLR3E;POLR3E	NM_018119;NM_001258034;NM_001258036;NM_001258033;NM_018119;NM_001258034;NM_001258036;NM_001258033;NR_047581;NM_001258035;NR_047581	5'UTR;5'UTR;5'UTR;5'UTR;ExonBnd;ExonBnd;ExonBnd;ExonBnd;ExonBnd;5'UTR;Body	16	22302947	22302949	+
cg16811682	POLR3E;POLR3E;POLR3E;POLR3E;POLR3E;POLR3E;POLR3E;POLR3E;POLR3E;POLR3E;POLR3E	668745	16811682	POLR3E;POLR3E;POLR3E;POLR3E;POLR3E;POLR3E;POLR3E;POLR3E;POLR3E;POLR3E;POLR3E	NM_018119;NM_001258034;NM_001258036;NM_001258033;NM_018119;NM_001258034;NM_001258036;NM_001258033;NR_047581;NM_001258035;NR_047581	5'UTR;5'UTR;5'UTR;5'UTR;ExonBnd;ExonBnd;ExonBnd;ExonBnd;ExonBnd;5'UTR;Body	16	22302915	22302917	+
cg18903112	POLR3E;POLR3E;POLR3E;POLR3E;POLR3E;POLR3E;POLR3E;POLR3E;POLR3E;POLR3E;POLR3E	668746	18903112	POLR3E;POLR3E;POLR3E;POLR3E;POLR3E;POLR3E;POLR3E;POLR3E;POLR3E;POLR3E;POLR3E	NM_018119;NM_001258034;NM_001258036;NM_001258033;NM_018119;NM_001258034;NM_001258036;NM_001258033;NR_047581;NM_001258035;NR_047581	5'UTR;5'UTR;5'UTR;5'UTR;ExonBnd;ExonBnd;ExonBnd;ExonBnd;ExonBnd;5'UTR;Body	16	22302932	22302934	+
cg20664194	POLR3E;POLR3E;POLR3E;POLR3E;POLR3E;POLR3E;POLR3E;POLR3E;POLR3E;POLR3E;POLR3E	668734	20664194	POLR3E;POLR3E;POLR3E;POLR3E;POLR3E;POLR3E;POLR3E;POLR3E;POLR3E;POLR3E;POLR3E	NM_001258035;NM_018119;NM_001258034;NM_001258036;NM_001258033;NM_018119;NM_001258034;NM_001258036;NM_001258033;NM_001258035;NR_047581	1stExon;1stExon;1stExon;1stExon;1stExon;5'UTR;5'UTR;5'UTR;5'UTR;5'UTR;Body	16	22297409	22297411	-	chr16:22308591-22309365
cg00348888	POLR3E;POLR3E;POLR3E;POLR3E;POLR3E;POLR3E;POLR3E;POLR3E;POLR3E;POLR3E;POLR3E;POLR3E	668760	348888	POLR3E;POLR3E;POLR3E;POLR3E;POLR3E;POLR3E;POLR3E;POLR3E;POLR3E;POLR3E;POLR3E;POLR3E	NM_001258035;NM_018119;NM_001258034;NM_001258036;NM_001258033;NR_047581;NR_047581;NM_018119;NM_001258034;NM_001258036;NM_001258033;NM_001258035	ExonBnd;ExonBnd;ExonBnd;ExonBnd;ExonBnd;ExonBnd;Body;Body;Body;Body;Body;Body	16	22318813	22318815	-
cg06625730	POLR3F	796745	6625730	POLR3F	NM_006466	Body	20	18475659	18475661	-
cg15698192	POLR3F	796744	15698192	POLR3F	NM_006466	Body	20	18471609	18471611	+	chr20:18447429-18448341
cg15863374	POLR3F	796746	15863374	POLR3F	NM_006466	3'UTR	20	18483810	18483812	-
cg17386991	POLR3F;C20orf12	796738	17386991	POLR3F;C20orf12	NM_006466;NM_001099407	Body;TSS1500	20	18467605	18467607	+	chr20:18447429-18448341
cg20897184	POLR3F;C20orf12	796739	20897184	POLR3F;C20orf12	NM_006466;NM_001099407	Body;TSS1500	20	18467828	18467830	-	chr20:18447429-18448341
cg05663594	POLR3F;MIR3192;POLR3F;POLR3F	796743	5663594	POLR3F;MIR3192;POLR3F;POLR3F	NM_001282526;NR_036160;NR_104209;NM_006466	Body;TSS1500;Body;Body	20	18469628	18469630	-	chr20:18447429-18448341
cg12290369	POLR3F;MIR3192;POLR3F;POLR3F	796742	12290369	POLR3F;MIR3192;POLR3F;POLR3F	NM_001282526;NR_036160;NR_104209;NM_006466	Body;TSS1500;Body;Body	20	18469251	18469253	-	chr20:18447429-18448341
cg14303939	POLR3F;POLR3F;C20orf12	796737	14303939	POLR3F;POLR3F;C20orf12	NM_006466;NM_006466;NM_001099407	1stExon;5'UTR;TSS1500	20	18467416	18467418	-	chr20:18447429-18448341
cg03281788	POLR3G	250618	3281788	POLR3G	NM_006467	5'UTR	5	90478081	90478083	+	chr5:89769625-89770856
cg22736930	POLR3G	250619	22736930	POLR3G	NM_006467	Body	5	90489053	90489055	+
cg25391562	POLR3G	250620	25391562	POLR3G	NM_006467	Body	5	90511178	90511180	+
cg06998314	POLR3G;MBLAC2	250615	6998314	POLR3G;MBLAC2	NM_006467;NM_203406	5'UTR;TSS1500	5	90475590	90475592	-	chr5:89769625-89770856
cg09629082	POLR3G;MBLAC2	250598	9629082	POLR3G;MBLAC2	NM_006467;NM_203406	TSS1500;Body	5	90473433	90473435	+	chr5:89769625-89770856
cg10669597	POLR3G;MBLAC2	250616	10669597	POLR3G;MBLAC2	NM_006467;NM_203406	5'UTR;TSS1500	5	90475642	90475644	+	chr5:89769625-89770856
cg13765069	POLR3G;MBLAC2	250600	13765069	POLR3G;MBLAC2	NM_006467;NM_203406	TSS1500;1stExon	5	90474227	90474229	-	chr5:89769625-89770856
cg18349241	POLR3G;MBLAC2	250617	18349241	POLR3G;MBLAC2	NM_006467;NM_203406	5'UTR;TSS1500	5	90476253	90476255	+	chr5:89769625-89770856
cg01510637	POLR3G;MBLAC2;MBLAC2	250601	1510637	POLR3G;MBLAC2;MBLAC2	NM_006467;NM_203406;NM_203406	TSS1500;1stExon;5'UTR	5	90474382	90474384	+	chr5:89769625-89770856
cg05303869	POLR3G;MBLAC2;MBLAC2	250603	5303869	POLR3G;MBLAC2;MBLAC2	NM_006467;NM_203406;NM_203406	TSS1500;1stExon;5'UTR	5	90474582	90474584	-	chr5:89769625-89770856
cg00402069	POLR3G;MBLAC2;POLR3G	250614	402069	POLR3G;MBLAC2;POLR3G	NM_006467;NM_203406;NM_006467	5'UTR;TSS1500;1stExon	5	90474970	90474972	-	chr5:89769625-89770856
cg17877786	POLR3GL	47964	17877786	POLR3GL	NM_032305	5'UTR	1	145968538	145968540	+	chr1:145470241-145470673
cg24694018	POLR3GL	47965	24694018	POLR3GL	NM_032305	Body	1	145977464	145977466	+
cg08916374	POLR3GL;ANKRD34A	47949	8916374	POLR3GL;ANKRD34A	NM_032305;NM_001039888	TSS1500;5'UTR	1	145963361	145963363	+	chr1:145472980-145474702
cg19913118	POLR3GL;ANKRD34A	47950	19913118	POLR3GL;ANKRD34A	NM_032305;NM_001039888	TSS1500;5'UTR	1	145963387	145963389	+	chr1:145472980-145474702
cg26935102	POLR3GL;ANKRD34A	47951	26935102	POLR3GL;ANKRD34A	NM_032305;NM_001039888	TSS1500;5'UTR	1	145964142	145964144	+	chr1:145470241-145470673
cg23310995	POLR3GL;ANKRD34A;ANKRD34A;NBPF20;NBPF10;NBPF10	47953	23310995	POLR3GL;ANKRD34A;ANKRD34A;NBPF20;NBPF10;NBPF10	NM_032305;NM_001039888;NM_001039888;NM_001278267;NM_001039703;NM_001302371	TSS200;1stExon;5'UTR;Body;Body;Body	1	145964527	145964529	+	chr1:145470241-145470673
cg25416927	POLR3GL;ANKRD34A;NBPF20;NBPF10;NBPF10	47962	25416927	POLR3GL;ANKRD34A;NBPF20;NBPF10;NBPF10	NM_032305;NM_001039888;NM_001278267;NM_001039703;NM_001302371	5'UTR;TSS1500;Body;Body;Body	1	145964948	145964950	-	chr1:145470241-145470673
cg19413110	POLR3GL;ANKRD34A;POLR3GL	47958	19413110	POLR3GL;ANKRD34A;POLR3GL	NM_032305;NM_001039888;NM_032305	1stExon;TSS200;5'UTR	1	145964733	145964735	+	chr1:145470241-145470673
cg04953165	POLR3GL;ANKRD34A;POLR3GL;NBPF20;NBPF10;NBPF10	47959	4953165	POLR3GL;ANKRD34A;POLR3GL;NBPF20;NBPF10;NBPF10	NM_032305;NM_001039888;NM_032305;NM_001278267;NM_001039703;NM_001302371	5'UTR;TSS200;1stExon;Body;Body;Body	1	145964747	145964749	+	chr1:145470241-145470673
cg01001791	POLR3H;ACO2;POLR3H;POLR3H	837496	1001791	POLR3H;ACO2;POLR3H;POLR3H	NM_001018052;NM_001098;NM_001018050;NM_138338	3'UTR;3'UTR;3'UTR;3'UTR	22	41528682	41528684	-
cg01259871	POLR3H;POLR3H;POLR3H	837503	1259871	POLR3H;POLR3H;POLR3H	NM_001018050;NM_138338;NM_001018052	Body;Body;Body	22	41543251	41543253	-	chr22:41939917-41940713
cg02738086	POLR3H;POLR3H;POLR3H	837519	2738086	POLR3H;POLR3H;POLR3H	NM_001018050;NM_001018052;NM_138338	TSS1500;TSS1500;TSS1500	22	41545489	41545491	-	chr22:41939917-41940713
cg02803775	POLR3H;POLR3H;POLR3H	837502	2803775	POLR3H;POLR3H;POLR3H	NM_001018050;NM_138338;NM_001018052	Body;Body;Body	22	41541247	41541249	-	chr22:41939917-41940713
cg03352438	POLR3H;POLR3H;POLR3H	837515	3352438	POLR3H;POLR3H;POLR3H	NM_001018050;NM_001018052;NM_138338	TSS1500;TSS1500;TSS1500	22	41544850	41544852	+	chr22:41939917-41940713
cg06481639	POLR3H;POLR3H;POLR3H	837509	6481639	POLR3H;POLR3H;POLR3H	NM_001018052;NM_001018050;NM_138338	TSS200;TSS200;TSS200	22	41544637	41544639	-	chr22:41939917-41940713
cg06634786	POLR3H;POLR3H;POLR3H	837510	6634786	POLR3H;POLR3H;POLR3H	NM_001018052;NM_001018050;NM_138338	TSS200;TSS200;TSS200	22	41544646	41544648	-	chr22:41939917-41940713
cg13695892	POLR3H;POLR3H;POLR3H	837508	13695892	POLR3H;POLR3H;POLR3H	NM_001018052;NM_001018050;NM_138338	TSS200;TSS200;TSS200	22	41544475	41544477	-	chr22:41939917-41940713
cg14162929	POLR3H;POLR3H;POLR3H	837504	14162929	POLR3H;POLR3H;POLR3H	NM_001018050;NM_138338;NM_001018052	Body;Body;Body	22	41543976	41543978	-	chr22:41939917-41940713
cg16868766	POLR3H;POLR3H;POLR3H	837512	16868766	POLR3H;POLR3H;POLR3H	NM_001018052;NM_001018050;NM_138338	TSS200;TSS200;TSS200	22	41544658	41544660	-	chr22:41939917-41940713
cg17554472	POLR3H;POLR3H;POLR3H	837514	17554472	POLR3H;POLR3H;POLR3H	NM_001018050;NM_001018052;NM_138338	TSS1500;TSS1500;TSS1500	22	41544692	41544694	-	chr22:41939917-41940713
cg18042004	POLR3H;POLR3H;POLR3H	837511	18042004	POLR3H;POLR3H;POLR3H	NM_001018052;NM_001018050;NM_138338	TSS200;TSS200;TSS200	22	41544652	41544654	-	chr22:41939917-41940713
cg03806693	POLR3H;POLR3H;POLR3H;POLR3H;POLR3H	837507	3806693	POLR3H;POLR3H;POLR3H;POLR3H;POLR3H	NM_001018050;NM_001018052;NM_001018052;NM_001018050;NM_138338	5'UTR;1stExon;5'UTR;1stExon;TSS200	22	41544471	41544473	-	chr22:41939917-41940713
cg04809988	POLR3H;POLR3H;POLR3H;POLR3H;POLR3H	837505	4809988	POLR3H;POLR3H;POLR3H;POLR3H;POLR3H	NM_001018050;NM_138338;NM_001018052;NM_001018052;NM_001018050	5'UTR;5'UTR;1stExon;5'UTR;1stExon	22	41544350	41544352	-	chr22:41939917-41940713
cg07533831	POLR3H;POLR3H;POLR3H;POLR3H;POLR3H	837516	7533831	POLR3H;POLR3H;POLR3H;POLR3H;POLR3H	NM_001282885;NM_001018052;NM_001018050;NM_138338;NM_001282884	TSS1500;TSS1500;TSS1500;TSS1500;TSS1500	22	41545084	41545086	+	chr22:41939917-41940713
cg10814093	POLR3H;POLR3H;POLR3H;POLR3H;POLR3H	837499	10814093	POLR3H;POLR3H;POLR3H;POLR3H;POLR3H	NM_001018052;NM_001018050;NM_001282885;NM_001282884;NM_138338	Body;Body;Body;Body;Body	22	41535114	41535116	+
cg11969502	POLR3H;POLR3H;POLR3H;POLR3H;POLR3H	837498	11969502	POLR3H;POLR3H;POLR3H;POLR3H;POLR3H	NM_001018052;NM_001018050;NM_001282885;NM_001282884;NM_138338	Body;Body;Body;Body;Body	22	41533702	41533704	-
cg14138538	POLR3H;POLR3H;POLR3H;POLR3H;POLR3H	837500	14138538	POLR3H;POLR3H;POLR3H;POLR3H;POLR3H	NM_001018052;NM_001018050;NM_001282885;NM_001282884;NM_138338	Body;Body;Body;Body;Body	22	41537615	41537617	-
cg14667956	POLR3H;POLR3H;POLR3H;POLR3H;POLR3H	837513	14667956	POLR3H;POLR3H;POLR3H;POLR3H;POLR3H	NM_001282885;NM_001018052;NM_001018050;NM_138338;NM_001282884	TSS200;TSS200;TSS200;TSS200;TSS200	22	41544675	41544677	-	chr22:41939917-41940713
cg17282975	POLR3H;POLR3H;POLR3H;POLR3H;POLR3H	837497	17282975	POLR3H;POLR3H;POLR3H;POLR3H;POLR3H	NM_001018052;NM_001018050;NM_001282885;NM_001282884;NM_138338	Body;Body;Body;Body;Body	22	41529355	41529357	-
cg23374665	POLR3H;POLR3H;POLR3H;POLR3H;POLR3H	837517	23374665	POLR3H;POLR3H;POLR3H;POLR3H;POLR3H	NM_001282885;NM_001018052;NM_001018050;NM_138338;NM_001282884	TSS1500;TSS1500;TSS1500;TSS1500;TSS1500	22	41545100	41545102	+	chr22:41939917-41940713
cg26372178	POLR3H;POLR3H;POLR3H;POLR3H;POLR3H	837518	26372178	POLR3H;POLR3H;POLR3H;POLR3H;POLR3H	NM_001282885;NM_001018052;NM_001018050;NM_138338;NM_001282884	TSS1500;TSS1500;TSS1500;TSS1500;TSS1500	22	41545444	41545446	-	chr22:41939917-41940713
cg22409069	POLR3H;POLR3H;POLR3H;POLR3H;POLR3H;POLR3H;POLR3H;POLR3H;POLR3H	837506	22409069	POLR3H;POLR3H;POLR3H;POLR3H;POLR3H;POLR3H;POLR3H;POLR3H;POLR3H	NM_001018052;NM_001018050;NM_001282885;NM_001018052;NM_001018050;NM_138338;NM_001282884;NM_138338;NM_001282885	1stExon;1stExon;5'UTR;5'UTR;5'UTR;5'UTR;5'UTR;1stExon;1stExon	22	41544465	41544467	-	chr22:41939917-41940713
cg25730140	POLR3H;POLR3H;POLR3H;POLR3H;POLR3H;POLR3H;POLR3H;POLR3H;POLR3H;POLR3H	837501	25730140	POLR3H;POLR3H;POLR3H;POLR3H;POLR3H;POLR3H;POLR3H;POLR3H;POLR3H;POLR3H	NM_001282885;NM_001282884;NM_001018052;NM_001018050;NM_138338;NM_001018052;NM_001018050;NM_001282885;NM_001282884;NM_138338	ExonBnd;ExonBnd;ExonBnd;ExonBnd;ExonBnd;Body;Body;Body;Body;Body	22	41540782	41540784	+	chr22:41939917-41940713
cg02211841	POLR3K	656344	2211841	POLR3K	NM_016310	Body	16	51745	51747	+	chr16:103424-104190
cg02851049	POLR3K	656342	2851049	POLR3K	NM_016310	Body	16	51259	51261	+	chr16:103424-104190
cg11876012	POLR3K	656343	11876012	POLR3K	NM_016310	Body	16	51685	51687	+	chr16:103424-104190
cg14820573	POLR3K	656345	14820573	POLR3K	NM_016310	Body	16	52120	52122	+	chr16:103424-104190
cg25764320	POLR3K	656346	25764320	POLR3K	NM_016310	Body	16	52171	52173	+	chr16:103424-104190
cg00762468	POLR3K;SNRNP25	656352	762468	POLR3K;SNRNP25	NM_016310;NM_024571	1stExon;TSS1500	16	53567	53569	-	chr16:103424-104190
cg03974483	POLR3K;SNRNP25	656359	3974483	POLR3K;SNRNP25	NM_016310;NM_024571	TSS1500;1stExon	16	54032	54034	+	chr16:103424-104190
cg04169960	POLR3K;SNRNP25	656362	4169960	POLR3K;SNRNP25	NM_016310;NM_024571	TSS1500;Body	16	54660	54662	-	chr16:103424-104190
cg09499248	POLR3K;SNRNP25	656351	9499248	POLR3K;SNRNP25	NM_016310;NM_024571	1stExon;TSS1500	16	53530	53532	+	chr16:103424-104190
cg05055400	POLR3K;SNRNP25;POLR3K	656353	5055400	POLR3K;SNRNP25;POLR3K	NM_016310;NM_024571;NM_016310	1stExon;TSS1500;5'UTR	16	53591	53593	-	chr16:103424-104190
cg00918130	POLRMT	753787	918130	POLRMT	NM_005035	Body	19	618323	618325	-	chr19:615691-623505
cg02283353	POLRMT	753794	2283353	POLRMT	NM_005035	Body	19	622405	622407	+	chr19:615691-623505
cg02707162	POLRMT	753802	2707162	POLRMT	NM_005035	Body	19	632674	632676	+	chr19:632697-633678
cg03762393	POLRMT	753796	3762393	POLRMT	NM_005035	Body	19	623244	623246	-	chr19:615691-623505
cg04091961	POLRMT	753795	4091961	POLRMT	NM_005035	Body	19	622508	622510	+	chr19:615691-623505
cg04665930	POLRMT	753784	4665930	POLRMT	NM_005035	Body	19	617431	617433	-	chr19:615691-623505
cg06169597	POLRMT	753789	6169597	POLRMT	NM_005035	Body	19	619446	619448	-	chr19:615691-623505
cg06223951	POLRMT	753815	6223951	POLRMT	NM_005035	TSS1500	19	634086	634088	+	chr19:632697-633678
cg10211518	POLRMT	753810	10211518	POLRMT	NM_005035	TSS200	19	633734	633736	-	chr19:632697-633678
cg11229336	POLRMT	753801	11229336	POLRMT	NM_005035	Body	19	632448	632450	-	chr19:632697-633678
cg12184049	POLRMT	753811	12184049	POLRMT	NM_005035	TSS1500	19	633769	633771	+	chr19:632697-633678
cg12619876	POLRMT	753790	12619876	POLRMT	NM_005035	Body	19	619841	619843	-	chr19:615691-623505
cg13319278	POLRMT	753806	13319278	POLRMT	NM_005035	TSS200	19	633648	633650	+	chr19:632697-633678
cg15040188	POLRMT	753792	15040188	POLRMT	NM_005035	Body	19	621136	621138	-	chr19:615691-623505
cg15078001	POLRMT	753797	15078001	POLRMT	NM_005035	Body	19	624438	624440	+	chr19:615691-623505
cg15726557	POLRMT	753783	15726557	POLRMT	NM_005035	3'UTR	19	617266	617268	+	chr19:615691-623505
cg15985003	POLRMT	753785	15985003	POLRMT	NM_005035	Body	19	617802	617804	+	chr19:615691-623505
cg17283268	POLRMT	753804	17283268	POLRMT	NM_005035	1stExon	19	633489	633491	-	chr19:632697-633678
cg17299957	POLRMT	753809	17299957	POLRMT	NM_005035	TSS200	19	633676	633678	+	chr19:632697-633678
cg17367901	POLRMT	753788	17367901	POLRMT	NM_005035	Body	19	619031	619033	+	chr19:615691-623505
cg17830140	POLRMT	753799	17830140	POLRMT	NM_005035	Body	19	626118	626120	+	chr19:615691-623505
cg17913676	POLRMT	753807	17913676	POLRMT	NM_005035	TSS200	19	633654	633656	+	chr19:632697-633678
cg18378662	POLRMT	753786	18378662	POLRMT	NM_005035	Body	19	618058	618060	-	chr19:615691-623505
cg18482088	POLRMT	753814	18482088	POLRMT	NM_005035	TSS1500	19	634054	634056	-	chr19:632697-633678
cg18627328	POLRMT	753793	18627328	POLRMT	NM_005035	Body	19	621560	621562	+	chr19:615691-623505
cg19441779	POLRMT	753805	19441779	POLRMT	NM_005035	TSS200	19	633624	633626	+	chr19:632697-633678
cg19463518	POLRMT	753813	19463518	POLRMT	NM_005035	TSS1500	19	634034	634036	+	chr19:632697-633678
cg21947590	POLRMT	753791	21947590	POLRMT	NM_005035	Body	19	620161	620163	-	chr19:615691-623505
cg21988105	POLRMT	753798	21988105	POLRMT	NM_005035	Body	19	625007	625009	-	chr19:615691-623505
cg22598233	POLRMT	753808	22598233	POLRMT	NM_005035	TSS200	19	633656	633658	+	chr19:632697-633678
cg23000464	POLRMT	753812	23000464	POLRMT	NM_005035	TSS1500	19	633784	633786	+	chr19:632697-633678
cg24755485	POLRMT	753800	24755485	POLRMT	NM_005035	Body	19	629822	629824	-	chr19:632697-633678
cg25631650	POLRMT	753803	25631650	POLRMT	NM_005035	Body	19	633156	633158	-	chr19:632697-633678
cg00530298	POLS	235735	530298	POLS	NM_006999	Body	5	6749294	6749296	+
cg00607154	POLS	235745	607154	POLS	NM_006999	Body	5	6754002	6754004	-	chr5:6755104-6755387
cg01888592	POLS	235696	1888592	POLS	NM_006999	TSS200	5	6714423	6714425	-	chr5:6712315-6714900
cg02441374	POLS	235742	2441374	POLS	NM_006999	Body	5	6752495	6752497	-	chr5:6755104-6755387
cg05416434	POLS	235701	5416434	POLS	NM_006999	5'UTR	5	6714731	6714733	+	chr5:6712315-6714900
cg06481076	POLS	235725	6481076	POLS	NM_006999	Body	5	6745446	6745448	+
cg07716601	POLS	235743	7716601	POLS	NM_006999	Body	5	6753625	6753627	-	chr5:6755104-6755387
cg08327705	POLS	235755	8327705	POLS	NM_006999	3'UTR	5	6756159	6756161	-	chr5:6755104-6755387
cg08608086	POLS	235747	8608086	POLS	NM_006999	3'UTR	5	6755121	6755123	+	chr5:6755104-6755387
cg08725904	POLS	235744	8725904	POLS	NM_006999	Body	5	6753676	6753678	+	chr5:6755104-6755387
cg08832723	POLS	235754	8832723	POLS	NM_006999	3'UTR	5	6756124	6756126	+	chr5:6755104-6755387
cg08840280	POLS	235734	8840280	POLS	NM_006999	Body	5	6749233	6749235	-
cg09429437	POLS	235748	9429437	POLS	NM_006999	3'UTR	5	6755151	6755153	+	chr5:6755104-6755387
cg09576882	POLS	235702	9576882	POLS	NM_006999	5'UTR	5	6714873	6714875	-	chr5:6712315-6714900
cg10002371	POLS	235717	10002371	POLS	NM_006999	5'UTR	5	6736595	6736597	-	chr5:6737704-6738004
cg10429706	POLS	235694	10429706	POLS	NM_006999	TSS1500	5	6713320	6713322	+	chr5:6712315-6714900
cg10857441	POLS	235706	10857441	POLS	NM_006999	5'UTR	5	6722009	6722011	-
cg10888644	POLS	235751	10888644	POLS	NM_006999	3'UTR	5	6755676	6755678	-	chr5:6755104-6755387
cg11036032	POLS	235731	11036032	POLS	NM_006999	Body	5	6747501	6747503	-
cg11050601	POLS	235697	11050601	POLS	NM_006999	TSS200	5	6714541	6714543	-	chr5:6712315-6714900
cg11304283	POLS	235720	11304283	POLS	NM_006999	Body	5	6737734	6737736	+	chr5:6737704-6738004
cg12985237	POLS	235722	12985237	POLS	NM_006999	Body	5	6739416	6739418	-	chr5:6737704-6738004
cg12997635	POLS	235721	12997635	POLS	NM_006999	Body	5	6738293	6738295	+	chr5:6737704-6738004
cg13969321	POLS	235692	13969321	POLS	NM_006999	TSS1500	5	6713117	6713119	-	chr5:6712315-6714900
cg14053225	POLS	235746	14053225	POLS	NM_006999	Body	5	6754912	6754914	-	chr5:6755104-6755387
cg14682080	POLS	235719	14682080	POLS	NM_006999	Body	5	6737664	6737666	-	chr5:6737704-6738004
cg15145174	POLS	235749	15145174	POLS	NM_006999	3'UTR	5	6755272	6755274	+	chr5:6755104-6755387
cg15690760	POLS	235711	15690760	POLS	NM_006999	5'UTR	5	6729548	6729550	+
cg15739543	POLS	235693	15739543	POLS	NM_006999	TSS1500	5	6713312	6713314	+	chr5:6712315-6714900
cg16584624	POLS	235718	16584624	POLS	NM_006999	5'UTR	5	6736997	6736999	+	chr5:6737704-6738004
cg16646003	POLS	235705	16646003	POLS	NM_006999	5'UTR	5	6721663	6721665	+
cg17002645	POLS	235704	17002645	POLS	NM_006999	5'UTR	5	6717685	6717687	-	chr5:6712315-6714900
cg19415852	POLS	235753	19415852	POLS	NM_006999	3'UTR	5	6756094	6756096	+	chr5:6755104-6755387
cg19808215	POLS	235703	19808215	POLS	NM_006999	5'UTR	5	6714973	6714975	+	chr5:6712315-6714900
cg20149766	POLS	235700	20149766	POLS	NM_006999	TSS200	5	6714552	6714554	-	chr5:6712315-6714900
cg21203562	POLS	235740	21203562	POLS	NM_006999	Body	5	6752342	6752344	+	chr5:6755104-6755387
cg21521107	POLS	235716	21521107	POLS	NM_006999	5'UTR	5	6734128	6734130	+	chr5:6737704-6738004
cg21543103	POLS	235723	21543103	POLS	NM_006999	Body	5	6740741	6740743	+	chr5:6737704-6738004
cg22057240	POLS	235752	22057240	POLS	NM_006999	3'UTR	5	6755729	6755731	+	chr5:6755104-6755387
cg22645421	POLS	235732	22645421	POLS	NM_006999	Body	5	6749132	6749134	+
cg22985036	POLS	235737	22985036	POLS	NM_006999	Body	5	6750523	6750525	+
cg25011763	POLS	235709	25011763	POLS	NM_006999	5'UTR	5	6727240	6727242	+
cg25212262	POLS	235695	25212262	POLS	NM_006999	TSS1500	5	6714078	6714080	+	chr5:6712315-6714900
cg25352200	POLS	235739	25352200	POLS	NM_006999	Body	5	6752265	6752267	-	chr5:6755104-6755387
cg25426723	POLS	235738	25426723	POLS	NM_006999	Body	5	6750722	6750724	-
cg26964629	POLS	235750	26964629	POLS	NM_006999	3'UTR	5	6755325	6755327	+	chr5:6755104-6755387
cg00599809	POM121	351883	599809	POM121	NM_172020	Body	7	72941010	72941012	-	chr7:72413249-72413793
cg00992264	POM121	351881	992264	POM121	NM_172020	Body	7	72928912	72928914	+	chr7:72395367-72396135
cg05610699	POM121	351860	5610699	POM121	NM_172020	TSS1500	7	72878650	72878652	+	chr7:72349774-72350765
cg06588832	POM121	351890	6588832	POM121	NM_172020	3'UTR	7	72946340	72946342	+	chr7:72413249-72413793
cg06654275	POM121	351889	6654275	POM121	NM_172020	Body	7	72944050	72944052	-	chr7:72413249-72413793
cg08089128	POM121	351871	8089128	POM121	NM_172020	5'UTR	7	72921137	72921139	-	chr7:72395367-72396135
cg08202978	POM121	351864	8202978	POM121	NM_172020	TSS200	7	72879290	72879292	+	chr7:72349774-72350765
cg09147920	POM121	351867	9147920	POM121	NM_172020	5'UTR	7	72880040	72880042	+	chr7:72349774-72350765
cg09250959	POM121	351869	9250959	POM121	NM_172020	5'UTR	7	72901839	72901841	+
cg10629793	POM121	351862	10629793	POM121	NM_172020	TSS200	7	72879269	72879271	+	chr7:72349774-72350765
cg11490963	POM121	351861	11490963	POM121	NM_172020	TSS200	7	72879250	72879252	+	chr7:72349774-72350765
cg11639168	POM121	351872	11639168	POM121	NM_172020	5'UTR	7	72923155	72923157	-	chr7:72395367-72396135
cg13561662	POM121	351868	13561662	POM121	NM_172020	5'UTR	7	72893776	72893778	+
cg14398449	POM121	351874	14398449	POM121	NM_172020	5'UTR	7	72924765	72924767	-	chr7:72395367-72396135
cg14832183	POM121	351884	14832183	POM121	NM_172020	Body	7	72943000	72943002	-	chr7:72413249-72413793
cg15195367	POM121	351888	15195367	POM121	NM_172020	Body	7	72943471	72943473	-	chr7:72413249-72413793
cg17212813	POM121	351887	17212813	POM121	NM_172020	Body	7	72943166	72943168	-	chr7:72413249-72413793
cg17835614	POM121	351882	17835614	POM121	NM_172020	Body	7	72938834	72938836	-	chr7:72413249-72413793
cg22402291	POM121	351885	22402291	POM121	NM_172020	Body	7	72943027	72943029	-	chr7:72413249-72413793
cg23218567	POM121	351880	23218567	POM121	NM_172020	5'UTR	7	72925960	72925962	+	chr7:72395367-72396135
cg23510537	POM121	351863	23510537	POM121	NM_172020	TSS200	7	72879277	72879279	+	chr7:72349774-72350765
cg25789201	POM121	351878	25789201	POM121	NM_172020	5'UTR	7	72925264	72925266	+	chr7:72395367-72396135
cg26744859	POM121	351879	26744859	POM121	NM_172020	5'UTR	7	72925552	72925554	+	chr7:72395367-72396135
cg01752733	POM121;POM121	351877	1752733	POM121;POM121	NM_172020;NM_001257190	5'UTR;5'UTR	7	72924999	72925001	+	chr7:72395367-72396135
cg03976842	POM121;POM121	351876	3976842	POM121;POM121	NM_172020;NM_001257190	5'UTR;5'UTR	7	72924956	72924958	+	chr7:72395367-72396135
cg04241189	POM121;POM121	351870	4241189	POM121;POM121	NM_172020;NM_001257190	5'UTR;5'UTR	7	72915279	72915281	+
cg06383397	POM121;POM121	351865	6383397	POM121;POM121	NM_172020;NM_172020	5'UTR;1stExon	7	72879373	72879375	-	chr7:72349774-72350765
cg07736705	POM121;POM121	351866	7736705	POM121;POM121	NM_172020;NM_172020	5'UTR;1stExon	7	72879461	72879463	+	chr7:72349774-72350765
cg15919680	POM121;POM121	351875	15919680	POM121;POM121	NM_172020;NM_001257190	5'UTR;5'UTR	7	72924929	72924931	-	chr7:72395367-72396135
cg19588234	POM121;POM121	351873	19588234	POM121;POM121	NM_172020;NM_001257190	5'UTR;5'UTR	7	72924665	72924667	+	chr7:72395367-72396135
cg00945244	POM121C	353055	945244	POM121C	NM_001099415	TSS200	7	75486389	75486391	-	chr7:75114831-75115715
cg02279950	POM121C	353038	2279950	POM121C	NM_001099415	Body	7	75437749	75437751	+
cg04223135	POM121C	353033	4223135	POM121C	NM_001099415	Body	7	75422031	75422033	+	chr7:75051059-75051612
cg04978709	POM121C	353046	4978709	POM121C	NM_001099415	5'UTR	7	75471772	75471774	-
cg05817295	POM121C	353047	5817295	POM121C	NM_001099415	5'UTR	7	75482941	75482943	-	chr7:75114831-75115715
cg08200252	POM121C	353059	8200252	POM121C	NM_001099415	TSS1500	7	75486581	75486583	+	chr7:75114831-75115715
cg08477215	POM121C	353044	8477215	POM121C	NM_001099415	5'UTR	7	75442984	75442986	-	chr7:75071482-75072262
cg09179585	POM121C	353056	9179585	POM121C	NM_001099415	TSS200	7	75486391	75486393	-	chr7:75114831-75115715
cg11475772	POM121C	353040	11475772	POM121C	NM_001099415	Body	7	75438351	75438353	+	chr7:75071482-75072262
cg11494213	POM121C	353052	11494213	POM121C	NM_001099415	TSS200	7	75486349	75486351	+	chr7:75114831-75115715
cg12074655	POM121C	353042	12074655	POM121C	NM_001099415	5'UTR	7	75441605	75441607	+	chr7:75071482-75072262
cg14201303	POM121C	353036	14201303	POM121C	NM_001099415	Body	7	75424899	75424901	-	chr7:75051059-75051612
cg14431337	POM121C	353030	14431337	POM121C	NM_001099415	3'UTR	7	75418497	75418499	-	chr7:75051059-75051612
cg16254033	POM121C	353037	16254033	POM121C	NM_001099415	Body	7	75427898	75427900	+
cg16961080	POM121C	353053	16961080	POM121C	NM_001099415	TSS200	7	75486362	75486364	+	chr7:75114831-75115715
cg18371636	POM121C	353039	18371636	POM121C	NM_001099415	Body	7	75438231	75438233	+	chr7:75071482-75072262
cg18503247	POM121C	353048	18503247	POM121C	NM_001099415	5'UTR	7	75484808	75484810	+	chr7:75114831-75115715
cg18838257	POM121C	353049	18838257	POM121C	NM_001099415	5'UTR	7	75485672	75485674	-	chr7:75114831-75115715
cg18913869	POM121C	353057	18913869	POM121C	NM_001099415	TSS200	7	75486410	75486412	-	chr7:75114831-75115715
cg19342382	POM121C	353060	19342382	POM121C	NM_001099415	TSS1500	7	75487072	75487074	+	chr7:75114831-75115715
cg19367951	POM121C	353045	19367951	POM121C	NM_001099415	5'UTR	7	75443383	75443385	-	chr7:75071482-75072262
cg21008363	POM121C	353035	21008363	POM121C	NM_001099415	Body	7	75423850	75423852	+	chr7:75051059-75051612
cg22106284	POM121C	353034	22106284	POM121C	NM_001099415	Body	7	75423743	75423745	+	chr7:75051059-75051612
cg23121777	POM121C	353058	23121777	POM121C	NM_001099415	TSS200	7	75486436	75486438	-	chr7:75114831-75115715
cg23472171	POM121C	353032	23472171	POM121C	NM_001099415	Body	7	75421904	75421906	+	chr7:75051059-75051612
cg23610064	POM121C	353041	23610064	POM121C	NM_001099415	Body	7	75440761	75440763	-	chr7:75071482-75072262
cg24651226	POM121C	353061	24651226	POM121C	NM_001099415	TSS1500	7	75487265	75487267	-	chr7:75114831-75115715
cg24747780	POM121C	353043	24747780	POM121C	NM_001099415	5'UTR	7	75442928	75442930	+	chr7:75071482-75072262
cg24833071	POM121C	353054	24833071	POM121C	NM_001099415	TSS200	7	75486377	75486379	-	chr7:75114831-75115715
cg24873886	POM121C	353031	24873886	POM121C	NM_001099415	Body	7	75421436	75421438	-	chr7:75051059-75051612
cg07608671	POM121C;POM121C	353051	7608671	POM121C;POM121C	NM_001099415;NM_001099415	5'UTR;1stExon	7	75486289	75486291	+	chr7:75114831-75115715
cg17309289	POM121C;POM121C	353050	17309289	POM121C;POM121C	NM_001099415;NM_001099415	5'UTR;1stExon	7	75486024	75486026	-	chr7:75114831-75115715
cg13116086	POM121L10P	829472	13116086	POM121L10P	NR_024593	TSS1500	22	24660449	24660451	-	chr22:25055102-25055388
cg18598057	POM121L10P	829471	18598057	POM121L10P	NR_024593	Body	22	24658939	24658941	+	chr22:25055102-25055388
cg19968835	POM121L10P	829470	19968835	POM121L10P	NR_024593	Body	22	24655241	24655243	-	chr22:25055102-25055388
cg10899814	POM121L10P;BCRP3	829467	10899814	POM121L10P;BCRP3	NR_024593;NR_024494	Body;Body	22	24650766	24650768	-
cg16063000	POM121L10P;BCRP3	829468	16063000	POM121L10P;BCRP3	NR_024593;NR_024494	Body;Body	22	24651739	24651741	-
cg25336021	POM121L10P;BCRP3	829466	25336021	POM121L10P;BCRP3	NR_024593;NR_024494	Body;Body	22	24650744	24650746	-
cg20647005	POM121L10P;LOC644165	829469	20647005	POM121L10P;LOC644165	NR_024593;NR_024494	Body;Body	22	24653129	24653131	+
cg22276519	POM121L10P;LOC644165	829465	22276519	POM121L10P;LOC644165	NR_024593;NR_024494	Body;Body	22	24648407	24648409	-
cg00053261	POM121L12	348832	53261	POM121L12	NM_182595	TSS200	7	53035520	53035522	-	chr7:53103275-53103801
cg00201870	POM121L12	348838	201870	POM121L12	NM_182595	1stExon	7	53036095	53036097	-	chr7:53103275-53103801
cg05891292	POM121L12	348835	5891292	POM121L12	NM_182595	TSS200	7	53035616	53035618	+	chr7:53103275-53103801
cg10260477	POM121L12	348831	10260477	POM121L12	NM_182595	TSS1500	7	53035344	53035346	+	chr7:53103275-53103801
cg10791343	POM121L12	348834	10791343	POM121L12	NM_182595	TSS200	7	53035593	53035595	-	chr7:53103275-53103801
cg12333737	POM121L12	348829	12333737	POM121L12	NM_182595	TSS1500	7	53035000	53035002	+	chr7:53103275-53103801
cg14794023	POM121L12	348837	14794023	POM121L12	NM_182595	1stExon	7	53035882	53035884	-	chr7:53103275-53103801
cg15304679	POM121L12	348839	15304679	POM121L12	NM_182595	1stExon	7	53036307	53036309	+	chr7:53103275-53103801
cg17512738	POM121L12	348833	17512738	POM121L12	NM_182595	TSS200	7	53035591	53035593	+	chr7:53103275-53103801
cg20170989	POM121L12	348830	20170989	POM121L12	NM_182595	TSS1500	7	53035027	53035029	-	chr7:53103275-53103801
cg22441312	POM121L12	348836	22441312	POM121L12	NM_182595	TSS200	7	53035618	53035620	-	chr7:53103275-53103801
cg23498518	POM121L12;POM121L12	348840	23498518	POM121L12;POM121L12	NM_182595;NM_182595	3'UTR;1stExon	7	53036642	53036644	-	chr7:53103275-53103801
cg04027757	POM121L1P	827309	4027757	POM121L1P	NR_024591	TSS200	22	20689461	20689463	-	chr22:22986928-22987214
cg04627849	POM121L1P	827659	4627849	POM121L1P	NR_024591	TSS200	22	21282325	21282327	-	chr22:22986928-22987214
cg08709385	POM121L1P	828247	8709385	POM121L1P	NR_024591	Body	22	22644195	22644197	-	chr22:22986928-22987214
cg09034836	POM121L1P	828246	9034836	POM121L1P	NR_024591	Body	22	22643878	22643880	-	chr22:22986928-22987214
cg11738634	POM121L1P	828245	11738634	POM121L1P	NR_024591	Body	22	22640931	22640933	+	chr22:22986928-22987214
cg15007104	POM121L1P	828244	15007104	POM121L1P	NR_024591	Body	22	22636601	22636603	+
cg25432807	POM121L1P	827661	25432807	POM121L1P	NR_024591	TSS200	22	21282363	21282365	+	chr22:22986928-22987214
cg27179375	POM121L1P	825946	27179375	POM121L1P	NR_024591	TSS200	22	18846360	18846362	-	chr22:22986928-22987214
cg27379407	POM121L1P	825947	27379407	POM121L1P	NR_024591	TSS200	22	18846427	18846429	+	chr22:22986928-22987214
cg03355562	POM121L1P;GGTLC2	828248	3355562	POM121L1P;GGTLC2	NR_024591;NM_001282879	Body;TSS1500	22	22644308	22644310	+	chr22:22986928-22987214
cg02150135	POM121L2	285311	2150135	POM121L2	NM_033482	1stExon	6	27312137	27312139	-	chr6:27279794-27280635
cg02652760	POM121L2	285308	2652760	POM121L2	NM_033482	1stExon	6	27310898	27310900	-	chr6:27279794-27280635
cg03192536	POM121L2	285322	3192536	POM121L2	NM_033482	TSS1500	6	27312942	27312944	-	chr6:27279794-27280635
cg06761719	POM121L2	285316	6761719	POM121L2	NM_033482	TSS200	6	27312410	27312412	+	chr6:27279794-27280635
cg09249112	POM121L2	285313	9249112	POM121L2	NM_033482	TSS200	6	27312342	27312344	+	chr6:27279794-27280635
cg09551472	POM121L2	285317	9551472	POM121L2	NM_033482	TSS200	6	27312415	27312417	+	chr6:27279794-27280635
cg10736063	POM121L2	285314	10736063	POM121L2	NM_033482	TSS200	6	27312359	27312361	-	chr6:27279794-27280635
cg11262757	POM121L2	285319	11262757	POM121L2	NM_033482	TSS1500	6	27312643	27312645	+	chr6:27279794-27280635
cg13759822	POM121L2	285309	13759822	POM121L2	NM_033482	1stExon	6	27311195	27311197	-	chr6:27279794-27280635
cg14155724	POM121L2	285306	14155724	POM121L2	NM_033482	1stExon	6	27309087	27309089	+	chr6:27279794-27280635
cg16434868	POM121L2	285310	16434868	POM121L2	NM_033482	1stExon	6	27311332	27311334	+	chr6:27279794-27280635
cg16927253	POM121L2	285321	16927253	POM121L2	NM_033482	TSS1500	6	27312823	27312825	+	chr6:27279794-27280635
cg22548220	POM121L2	285307	22548220	POM121L2	NM_033482	1stExon	6	27310216	27310218	-	chr6:27279794-27280635
cg25022355	POM121L2	285315	25022355	POM121L2	NM_033482	TSS200	6	27312361	27312363	-	chr6:27279794-27280635
cg25988717	POM121L2	285318	25988717	POM121L2	NM_033482	TSS1500	6	27312593	27312595	+	chr6:27279794-27280635
cg26654994	POM121L2	285320	26654994	POM121L2	NM_033482	TSS1500	6	27312726	27312728	+	chr6:27279794-27280635
cg07085962	POM121L2;POM121L2	285312	7085962	POM121L2;POM121L2	NM_033482;NM_033482	5'UTR;1stExon	6	27312230	27312232	+	chr6:27279794-27280635
cg06297155	POM121L4P	827308	6297155	POM121L4P	NR_024592	TSS1500	22	20689151	20689153	-	chr22:21043660-21043946
cg09316204	POM121L4P	827307	9316204	POM121L4P	NR_024592	TSS1500	22	20689049	20689051	-	chr22:21043660-21043946
cg13315130	POM121L4P	827311	13315130	POM121L4P	NR_024592	Body	22	20691293	20691295	-	chr22:21043660-21043946
cg14983244	POM121L4P	827310	14983244	POM121L4P	NR_024592	Body	22	20689818	20689820	-	chr22:21043660-21043946
cg04429778	POM121L8P	827658	4429778	POM121L8P	NR_024583	TSS1500	22	21282222	21282224	+	chr22:21636511-21636797
cg07674644	POM121L8P	827663	7674644	POM121L8P	NR_024583	Body	22	21290009	21290011	-
cg07951900	POM121L8P	827664	7951900	POM121L8P	NR_024583	Body	22	21290015	21290017	-
cg08388184	POM121L8P	827662	8388184	POM121L8P	NR_024583	Body	22	21284941	21284943	+	chr22:21636511-21636797
cg08714440	POM121L8P	827657	8714440	POM121L8P	NR_024583	TSS1500	22	21282184	21282186	-	chr22:21636511-21636797
cg03428614	POM121L9P	829190	3428614	POM121L9P	NR_003714	Body	22	24253144	24253146	-	chr22:24647367-24647600
cg07466604	POM121L9P	829186	7466604	POM121L9P	NR_003714	TSS1500	22	24251308	24251310	-	chr22:24647367-24647600
cg14796474	POM121L9P	829188	14796474	POM121L9P	NR_003714	TSS200	22	24251500	24251502	-	chr22:24647367-24647600
cg16964533	POM121L9P	829187	16964533	POM121L9P	NR_003714	TSS200	22	24251487	24251489	-	chr22:24647367-24647600
cg17423209	POM121L9P	829185	17423209	POM121L9P	NR_003714	TSS1500	22	24250391	24250393	+	chr22:24647367-24647600
cg20042116	POM121L9P	829193	20042116	POM121L9P	NR_003714	Body	22	24259685	24259687	+
cg20313798	POM121L9P	829191	20313798	POM121L9P	NR_003714	Body	22	24255355	24255357	-	chr22:24647367-24647600
cg25227377	POM121L9P	829192	25227377	POM121L9P	NR_003714	Body	22	24256453	24256455	+
cg26792398	POM121L9P	829189	26792398	POM121L9P	NR_003714	TSS200	22	24251502	24251504	-	chr22:24647367-24647600
cg00674304	POMC;POMC	89884	674304	POMC;POMC	NM_000939;NM_001035256	TSS200;TSS200	2	25168830	25168832	+	chr2:25391072-25391875
cg01926269	POMC;POMC	89883	1926269	POMC;POMC	NM_000939;NM_001035256	TSS200;TSS200	2	25168800	25168802	-	chr2:25391072-25391875
cg02079741	POMC;POMC	89876	2079741	POMC;POMC	NM_000939;NM_001035256	5'UTR;5'UTR	2	25167554	25167556	+	chr2:25391072-25391875
cg02716646	POMC;POMC	89867	2716646	POMC;POMC	NM_000939;NM_001035256	Body;Body	2	25161423	25161425	-	chr2:25383939-25384763
cg02757179	POMC;POMC	89870	2757179	POMC;POMC	NM_000939;NM_001035256	Body;Body	2	25161939	25161941	+	chr2:25383939-25384763
cg03560973	POMC;POMC	89875	3560973	POMC;POMC	NM_000939;NM_001035256	5'UTR;5'UTR	2	25167530	25167532	-	chr2:25391072-25391875
cg06846259	POMC;POMC	89868	6846259	POMC;POMC	NM_000939;NM_001035256	Body;Body	2	25161784	25161786	+	chr2:25383939-25384763
cg08030082	POMC;POMC	89888	8030082	POMC;POMC	NM_000939;NM_001035256	TSS1500;TSS1500	2	25168969	25168971	-	chr2:25391072-25391875
cg09527270	POMC;POMC	89874	9527270	POMC;POMC	NM_000939;NM_001035256	5'UTR;5'UTR	2	25167515	25167517	-	chr2:25391072-25391875
cg09672383	POMC;POMC	89877	9672383	POMC;POMC	NM_000939;NM_001035256	5'UTR;5'UTR	2	25167670	25167672	+	chr2:25391072-25391875
cg09916783	POMC;POMC	89889	9916783	POMC;POMC	NM_000939;NM_001035256	TSS1500;TSS1500	2	25169041	25169043	+	chr2:25391072-25391875
cg10045137	POMC;POMC	89866	10045137	POMC;POMC	NM_000939;NM_001035256	3'UTR;3'UTR	2	25161070	25161072	-	chr2:25383939-25384763
cg11894631	POMC;POMC	89873	11894631	POMC;POMC	NM_000939;NM_001035256	5'UTR;5'UTR	2	25167119	25167121	+	chr2:25391072-25391875
cg13025668	POMC;POMC	89881	13025668	POMC;POMC	NM_000939;NM_001035256	TSS200;TSS200	2	25168786	25168788	-	chr2:25391072-25391875
cg14170547	POMC;POMC	89871	14170547	POMC;POMC	NM_000939;NM_001035256	Body;Body	2	25164766	25164768	-	chr2:25391072-25391875
cg14357535	POMC;POMC	89872	14357535	POMC;POMC	NM_000939;NM_001035256	5'UTR;5'UTR	2	25166170	25166172	-	chr2:25391072-25391875
cg15715889	POMC;POMC	89891	15715889	POMC;POMC	NM_001035256;NM_000939	TSS1500;TSS1500	2	25170071	25170073	-	chr2:25391072-25391875
cg16302441	POMC;POMC	89887	16302441	POMC;POMC	NM_000939;NM_001035256	TSS1500;TSS1500	2	25168960	25168962	+	chr2:25391072-25391875
cg19241807	POMC;POMC	89890	19241807	POMC;POMC	NM_001035256;NM_000939	TSS1500;TSS1500	2	25169686	25169688	+	chr2:25391072-25391875
cg20387815	POMC;POMC	89882	20387815	POMC;POMC	NM_000939;NM_001035256	TSS200;TSS200	2	25168796	25168798	-	chr2:25391072-25391875
cg20807790	POMC;POMC	89869	20807790	POMC;POMC	NM_000939;NM_001035256	Body;Body	2	25161892	25161894	-	chr2:25383939-25384763
cg22900229	POMC;POMC	89886	22900229	POMC;POMC	NM_000939;NM_001035256	TSS1500;TSS1500	2	25168903	25168905	+	chr2:25391072-25391875
cg23809645	POMC;POMC	89865	23809645	POMC;POMC	NM_000939;NM_001035256	3'UTR;3'UTR	2	25160981	25160983	+	chr2:25383939-25384763
cg24425171	POMC;POMC	89885	24425171	POMC;POMC	NM_000939;NM_001035256	TSS200;TSS200	2	25168841	25168843	+	chr2:25391072-25391875
cg24718866	POMC;POMC	89878	24718866	POMC;POMC	NM_000939;NM_001035256	5'UTR;5'UTR	2	25168404	25168406	+	chr2:25391072-25391875
cg00293936	POMC;POMC;POMC;POMC	89879	293936	POMC;POMC;POMC;POMC	NM_000939;NM_001035256;NM_001035256;NM_000939	5'UTR;1stExon;5'UTR;1stExon	2	25168635	25168637	-	chr2:25391072-25391875
cg06904565	POMC;POMC;POMC;POMC	89880	6904565	POMC;POMC;POMC;POMC	NM_001035256;NM_000939;NM_001035256;NM_000939	5'UTR;5'UTR;1stExon;1stExon	2	25168652	25168654	+	chr2:25391072-25391875
cg07139668	POMGNT1;C1orf190	29287	7139668	POMGNT1;C1orf190	NR_024332;NM_001013615	TSS1500;3'UTR	1	46221133	46221135	+
cg23713600	POMGNT1;C1orf190	29283	23713600	POMGNT1;C1orf190	NR_024332;NM_001013615	Body;Body	1	46206177	46206179	-	chr1:46668821-46669258
cg24542714	POMGNT1;C1orf190	29282	24542714	POMGNT1;C1orf190	NR_024332;NM_001013615	Body;Body	1	46203672	46203674	+	chr1:46668821-46669258
cg04036898	POMGNT1;POMGNT1	29271	4036898	POMGNT1;POMGNT1	NR_024332;NM_017739	Body;TSS1500	1	46198925	46198927	+
cg04089800	POMGNT1;POMGNT1	29249	4089800	POMGNT1;POMGNT1	NM_017739;NR_024332	3'UTR;Body	1	46189097	46189099	-
cg06212760	POMGNT1;POMGNT1	29272	6212760	POMGNT1;POMGNT1	NR_024332;NM_017739	Body;TSS1500	1	46199264	46199266	+	chr1:46668821-46669258
cg07352594	POMGNT1;POMGNT1	29267	7352594	POMGNT1;POMGNT1	NR_024332;NM_017739	Body;TSS200	1	46198643	46198645	-
cg07833865	POMGNT1;POMGNT1	29252	7833865	POMGNT1;POMGNT1	NR_024332;NM_017739	Body;Body	1	46192179	46192181	-
cg08176609	POMGNT1;POMGNT1	29266	8176609	POMGNT1;POMGNT1	NR_024332;NM_017739	Body;TSS200	1	46198611	46198613	+
cg08947153	POMGNT1;POMGNT1	29269	8947153	POMGNT1;POMGNT1	NR_024332;NM_017739	Body;TSS1500	1	46198667	46198669	-
cg15157453	POMGNT1;POMGNT1	29262	15157453	POMGNT1;POMGNT1	NM_017739;NR_024332	5'UTR;Body	1	46197823	46197825	-
cg18885107	POMGNT1;POMGNT1	29268	18885107	POMGNT1;POMGNT1	NR_024332;NM_017739	Body;TSS1500	1	46198654	46198656	-
cg20616919	POMGNT1;POMGNT1	29263	20616919	POMGNT1;POMGNT1	NM_017739;NR_024332	5'UTR;Body	1	46198298	46198300	-
cg21402272	POMGNT1;POMGNT1	29265	21402272	POMGNT1;POMGNT1	NR_024332;NM_017739	Body;TSS200	1	46198596	46198598	+
cg22112435	POMGNT1;POMGNT1	29270	22112435	POMGNT1;POMGNT1	NR_024332;NM_017739	Body;TSS1500	1	46198776	46198778	-
cg26823060	POMGNT1;POMGNT1	29264	26823060	POMGNT1;POMGNT1	NR_024332;NM_017739	Body;TSS200	1	46198583	46198585	+
cg15777115	POMGNT1;POMGNT1;LURAP1	29284	15777115	POMGNT1;POMGNT1;LURAP1	NM_001243766;NM_001243766;NM_001013615	1stExon;5'UTR;Body	1	46219788	46219790	-
cg00122326	POMGNT1;POMGNT1;POMGNT1;POMGNT1	29260	122326	POMGNT1;POMGNT1;POMGNT1;POMGNT1	NM_001290129;NM_001290130;NM_001243766;NM_017739	TSS200;TSS200;Body;Body	1	46197667	46197669	-
cg06959541	POMGNT1;POMGNT1;POMGNT1;POMGNT1	29253	6959541	POMGNT1;POMGNT1;POMGNT1;POMGNT1	NM_001290130;NM_001243766;NM_001290129;NM_017739	Body;Body;Body;Body	1	46192395	46192397	-
cg07085359	POMGNT1;POMGNT1;POMGNT1;POMGNT1	29250	7085359	POMGNT1;POMGNT1;POMGNT1;POMGNT1	NM_001290130;NM_001243766;NM_001290129;NM_017739	Body;Body;Body;Body	1	46190614	46190616	+
cg09055950	POMGNT1;POMGNT1;POMGNT1;POMGNT1	29255	9055950	POMGNT1;POMGNT1;POMGNT1;POMGNT1	NM_001290130;NM_001243766;NM_001290129;NM_017739	Body;Body;Body;Body	1	46194361	46194363	-
cg09227800	POMGNT1;POMGNT1;POMGNT1;POMGNT1	29261	9227800	POMGNT1;POMGNT1;POMGNT1;POMGNT1	NM_001290129;NM_001290130;NM_001243766;NM_017739	TSS200;TSS200;Body;Body	1	46197671	46197673	-
cg10447314	POMGNT1;POMGNT1;POMGNT1;POMGNT1	29256	10447314	POMGNT1;POMGNT1;POMGNT1;POMGNT1	NM_001290130;NM_001243766;NM_001290129;NM_017739	Body;Body;Body;Body	1	46194364	46194366	-
cg16589100	POMGNT1;POMGNT1;POMGNT1;POMGNT1	29251	16589100	POMGNT1;POMGNT1;POMGNT1;POMGNT1	NM_001290130;NM_001243766;NM_001290129;NM_017739	Body;Body;Body;Body	1	46191003	46191005	+
cg19001636	POMGNT1;POMGNT1;POMGNT1;POMGNT1	29259	19001636	POMGNT1;POMGNT1;POMGNT1;POMGNT1	NM_001290129;NM_001290130;NM_001243766;NM_017739	TSS200;TSS200;Body;Body	1	46197518	46197520	+
cg20122038	POMGNT1;POMGNT1;POMGNT1;POMGNT1;POMGNT1;POMGNT1	29258	20122038	POMGNT1;POMGNT1;POMGNT1;POMGNT1;POMGNT1;POMGNT1	NM_001290129;NM_001290130;NM_001290129;NM_001243766;NM_017739;NM_001290130	1stExon;1stExon;5'UTR;Body;Body;5'UTR	1	46197487	46197489	+
cg07741676	POMGNT1;POMGNT1;POMGNT1;POMGNT1;POMGNT1;POMGNT1;POMGNT1;POMGNT1	29257	7741676	POMGNT1;POMGNT1;POMGNT1;POMGNT1;POMGNT1;POMGNT1;POMGNT1;POMGNT1	NM_001290130;NM_001243766;NM_001290129;NM_001290130;NM_017739;NM_001243766;NM_001290129;NM_017739	Body;ExonBnd;ExonBnd;ExonBnd;ExonBnd;Body;Body;Body	1	46194837	46194839	+
cg15719426	POMGNT1;POMGNT1;POMGNT1;POMGNT1;POMGNT1;POMGNT1;POMGNT1;POMGNT1	29254	15719426	POMGNT1;POMGNT1;POMGNT1;POMGNT1;POMGNT1;POMGNT1;POMGNT1;POMGNT1	NM_001290130;NM_001243766;NM_001290129;NM_001290130;NM_017739;NM_001243766;NM_001290129;NM_017739	Body;ExonBnd;ExonBnd;ExonBnd;ExonBnd;Body;Body;Body	1	46193872	46193874	+
cg03829848	POMGNT2	156805	3829848	POMGNT2	NM_032806	TSS1500	3	43106498	43106500	+	chr3:43147184-43147713
cg04542599	POMGNT2	156789	4542599	POMGNT2	NM_032806	5'UTR	3	43097944	43097946	-
cg08436654	POMGNT2	156783	8436654	POMGNT2	NM_032806	5'UTR	3	43086704	43086706	+
cg22531521	POMGNT2	156781	22531521	POMGNT2	NM_032806	5'UTR	3	43086556	43086558	+
cg23490850	POMGNT2	156784	23490850	POMGNT2	NM_032806	5'UTR	3	43088339	43088341	-
cg24023196	POMGNT2	156782	24023196	POMGNT2	NM_032806	5'UTR	3	43086586	43086588	-
cg24626856	POMGNT2	156799	24626856	POMGNT2	NM_032806	TSS200	3	43106174	43106176	+	chr3:43147184-43147713
cg01102383	POMK;POMK	391824	1102383	POMK;POMK	NM_032237;NM_001277971	TSS200;TSS200	8	43093405	43093407	+	chr8:42948532-42948928
cg09636039	POMK;POMK	391819	9636039	POMK;POMK	NM_032237;NM_001277971	TSS1500;TSS1500	8	43093103	43093105	+	chr8:42948532-42948928
cg11311548	POMK;POMK	391832	11311548	POMK;POMK	NM_032237;NM_001277971	Body;Body	8	43110181	43110183	+
cg11972432	POMK;POMK	391830	11972432	POMK;POMK	NM_032237;NM_001277971	5'UTR;5'UTR	8	43100012	43100014	-
cg15672043	POMK;POMK	391818	15672043	POMK;POMK	NM_032237;NM_001277971	TSS1500;TSS1500	8	43093074	43093076	-	chr8:42948532-42948928
cg24656594	POMK;POMK	391831	24656594	POMK;POMK	NM_032237;NM_001277971	Body;Body	8	43110089	43110091	+
cg00076854	POMP	580769	76854	POMP	NM_015932	TSS200	13	28658903	28658905	+	chr13:29233148-29233513
cg00859193	POMP	580767	859193	POMP	NM_015932	TSS1500	13	28658873	28658875	+	chr13:29233148-29233513
cg03437912	POMP	580764	3437912	POMP	NM_015932	TSS1500	13	28658189	28658191	+	chr13:29233148-29233513
cg04821933	POMP	580766	4821933	POMP	NM_015932	TSS1500	13	28658661	28658663	+	chr13:29233148-29233513
cg11366378	POMP	580768	11366378	POMP	NM_015932	TSS200	13	28658882	28658884	+	chr13:29233148-29233513
cg12530665	POMP	580776	12530665	POMP	NM_015932	Body	13	28662499	28662501	-	chr13:29233148-29233513
cg16373037	POMP	580770	16373037	POMP	NM_015932	TSS200	13	28658933	28658935	+	chr13:29233148-29233513
cg18386632	POMP	580775	18386632	POMP	NM_015932	Body	13	28659432	28659434	+	chr13:29233148-29233513
cg18431149	POMP	580763	18431149	POMP	NM_015932	TSS1500	13	28657941	28657943	+	chr13:29233148-29233513
cg18907770	POMP	580777	18907770	POMP	NM_015932	3'UTR	13	28678123	28678125	-
cg25794571	POMP	580771	25794571	POMP	NM_015932	TSS200	13	28659022	28659024	+	chr13:29233148-29233513
cg25955899	POMP	580774	25955899	POMP	NM_015932	Body	13	28659355	28659357	+	chr13:29233148-29233513
cg26203234	POMP	580765	26203234	POMP	NM_015932	TSS1500	13	28658302	28658304	+	chr13:29233148-29233513
cg12939436	POMP;POMP	580773	12939436	POMP;POMP	NM_015932;NM_015932	5'UTR;1stExon	13	28659150	28659152	+	chr13:29233148-29233513
cg20664468	POMP;POMP	580772	20664468	POMP;POMP	NM_015932;NM_015932	5'UTR;1stExon	13	28659144	28659146	+	chr13:29233148-29233513
cg00596751	POMT1;POMT1;POMT1;POMT1;POMT1	437108	596751	POMT1;POMT1;POMT1;POMT1;POMT1	NM_001077366;NM_001077365;NM_007171;NM_001136114;NM_001136113	TSS1500;TSS1500;TSS1500;TSS1500;TSS1500	9	131501472	131501474	-	chr9:134378193-134378792
cg05076148	POMT1;POMT1;POMT1;POMT1;POMT1	437124	5076148	POMT1;POMT1;POMT1;POMT1;POMT1	NM_001077365;NM_007171;NM_001136113;NM_001077366;NM_001136114	Body;Body;Body;Body;Body	9	131518167	131518169	-
cg05993560	POMT1;POMT1;POMT1;POMT1;POMT1	437122	5993560	POMT1;POMT1;POMT1;POMT1;POMT1	NM_001077365;NM_007171;NM_001136113;NM_001077366;NM_001136114	Body;Body;Body;Body;Body	9	131510375	131510377	-
cg09376870	POMT1;POMT1;POMT1;POMT1;POMT1	437110	9376870	POMT1;POMT1;POMT1;POMT1;POMT1	NM_001077366;NM_001077365;NM_007171;NM_001136114;NM_001136113	TSS1500;TSS1500;TSS1500;TSS1500;TSS1500	9	131502656	131502658	-	chr9:134378193-134378792
cg09439572	POMT1;POMT1;POMT1;POMT1;POMT1	437129	9439572	POMT1;POMT1;POMT1;POMT1;POMT1	NM_001077366;NM_001077365;NM_007171;NM_001136114;NM_001136113	3'UTR;3'UTR;3'UTR;3'UTR;3'UTR	9	131523633	131523635	+
cg10434418	POMT1;POMT1;POMT1;POMT1;POMT1	437121	10434418	POMT1;POMT1;POMT1;POMT1;POMT1	NM_001077365;NM_007171;NM_001136113;NM_001077366;NM_001136114	Body;Body;Body;Body;Body	9	131510339	131510341	+
cg13080254	POMT1;POMT1;POMT1;POMT1;POMT1	437123	13080254	POMT1;POMT1;POMT1;POMT1;POMT1	NM_001077365;NM_007171;NM_001136113;NM_001077366;NM_001136114	Body;Body;Body;Body;Body	9	131513400	131513402	+
cg13534768	POMT1;POMT1;POMT1;POMT1;POMT1	437126	13534768	POMT1;POMT1;POMT1;POMT1;POMT1	NM_001077365;NM_007171;NM_001136114;NM_001077366;NM_001136113	Body;Body;Body;Body;Body	9	131518883	131518885	+
cg13751330	POMT1;POMT1;POMT1;POMT1;POMT1	437107	13751330	POMT1;POMT1;POMT1;POMT1;POMT1	NM_001077365;NM_001136114;NM_001077366;NM_001136113;NM_007171	TSS1500;TSS1500;TSS1500;TSS1500;TSS1500	9	131501438	131501440	-	chr9:134378193-134378792
cg14032734	POMT1;POMT1;POMT1;POMT1;POMT1	437128	14032734	POMT1;POMT1;POMT1;POMT1;POMT1	NM_001077365;NM_007171;NM_001136114;NM_001077366;NM_001136113	3'UTR;3'UTR;3'UTR;3'UTR;3'UTR	9	131523306	131523308	+
cg14403594	POMT1;POMT1;POMT1;POMT1;POMT1	437109	14403594	POMT1;POMT1;POMT1;POMT1;POMT1	NM_001077365;NM_001136114;NM_001077366;NM_001136113;NM_007171	TSS1500;TSS1500;TSS1500;TSS1500;TSS1500	9	131502128	131502130	+	chr9:134378193-134378792
cg18447506	POMT1;POMT1;POMT1;POMT1;POMT1	437127	18447506	POMT1;POMT1;POMT1;POMT1;POMT1	NM_001077365;NM_007171;NM_001136113;NM_001077366;NM_001136114	Body;Body;Body;Body;Body	9	131522911	131522913	-
cg19022780	POMT1;POMT1;POMT1;POMT1;POMT1	437115	19022780	POMT1;POMT1;POMT1;POMT1;POMT1	NM_001136113;NM_001077365;NM_001136114;NM_001077366;NM_007171	5'UTR;5'UTR;5'UTR;5'UTR;5'UTR	9	131503332	131503334	+	chr9:134378193-134378792
cg19900346	POMT1;POMT1;POMT1;POMT1;POMT1	437112	19900346	POMT1;POMT1;POMT1;POMT1;POMT1	NM_001077365;NM_001136113;NM_007171;NM_001136114;NM_001077366	TSS200;TSS200;TSS200;TSS200;TSS200	9	131502740	131502742	-	chr9:134378193-134378792
cg20321719	POMT1;POMT1;POMT1;POMT1;POMT1	437125	20321719	POMT1;POMT1;POMT1;POMT1;POMT1	NM_001077365;NM_007171;NM_001136113;NM_001077366;NM_001136114	Body;Body;Body;Body;Body	9	131518743	131518745	+
cg21195307	POMT1;POMT1;POMT1;POMT1;POMT1	437116	21195307	POMT1;POMT1;POMT1;POMT1;POMT1	NM_001136113;NM_001077365;NM_001136114;NM_001077366;NM_007171	5'UTR;5'UTR;5'UTR;5'UTR;5'UTR	9	131503357	131503359	+	chr9:134378193-134378792
cg24319774	POMT1;POMT1;POMT1;POMT1;POMT1	437117	24319774	POMT1;POMT1;POMT1;POMT1;POMT1	NM_001077365;NM_007171;NM_001136113;NM_001077366;NM_001136114	Body;Body;Body;Body;Body	9	131508813	131508815	+
cg25993118	POMT1;POMT1;POMT1;POMT1;POMT1	437120	25993118	POMT1;POMT1;POMT1;POMT1;POMT1	NM_001077365;NM_007171;NM_001136113;NM_001077366;NM_001136114	Body;Body;Body;Body;Body	9	131510222	131510224	+
cg27024922	POMT1;POMT1;POMT1;POMT1;POMT1	437111	27024922	POMT1;POMT1;POMT1;POMT1;POMT1	NM_001077365;NM_001136114;NM_001077366;NM_001136113;NM_007171	TSS1500;TSS1500;TSS1500;TSS1500;TSS1500	9	131502670	131502672	-	chr9:134378193-134378792
cg27381848	POMT1;POMT1;POMT1;POMT1;POMT1	437119	27381848	POMT1;POMT1;POMT1;POMT1;POMT1	NM_001077365;NM_007171;NM_001136113;NM_001077366;NM_001136114	Body;Body;Body;Body;Body	9	131509925	131509927	+
cg04981414	POMT1;POMT1;POMT1;POMT1;POMT1;POMT1	437114	4981414	POMT1;POMT1;POMT1;POMT1;POMT1;POMT1	NM_001136113;NM_001077365;NM_001136114;NM_001077366;NM_007171;NM_001136113	5'UTR;5'UTR;5'UTR;5'UTR;5'UTR;1stExon	9	131503124	131503126	+	chr9:134378193-134378792
cg01754013	POMT1;POMT1;POMT1;POMT1;POMT1;POMT1;POMT1;POMT1;POMT1;POMT1	437113	1754013	POMT1;POMT1;POMT1;POMT1;POMT1;POMT1;POMT1;POMT1;POMT1;POMT1	NM_001077366;NM_001077365;NM_007171;NM_001136114;NM_001136113;NM_001077365;NM_007171;NM_001136113;NM_001077366;NM_001136114	1stExon;1stExon;1stExon;1stExon;1stExon;5'UTR;5'UTR;5'UTR;5'UTR;5'UTR	9	131502970	131502972	+	chr9:134378193-134378792
cg11184053	POMT1;POMT1;POMT1;POMT1;POMT1;POMT1;POMT1;POMT1;POMT1;POMT1	437118	11184053	POMT1;POMT1;POMT1;POMT1;POMT1;POMT1;POMT1;POMT1;POMT1;POMT1	NM_001077366;NM_001077365;NM_007171;NM_001136114;NM_001136113;NM_001077365;NM_007171;NM_001136113;NM_001077366;NM_001136114	ExonBnd;ExonBnd;ExonBnd;ExonBnd;ExonBnd;Body;Body;Body;Body;Body	9	131509787	131509789	+
cg00149346	POMT2	615606	149346	POMT2	NM_013382	Body	14	77284489	77284491	-
cg03999669	POMT2	615608	3999669	POMT2	NM_013382	Body	14	77287247	77287249	-
cg05873267	POMT2	615612	5873267	POMT2	NM_013382	Body	14	77301300	77301302	+
cg06320471	POMT2	615610	6320471	POMT2	NM_013382	Body	14	77296681	77296683	+
cg06857473	POMT2	615626	6857473	POMT2	NM_013382	Body	14	77314110	77314112	+
cg08690674	POMT2	615619	8690674	POMT2	NM_013382	Body	14	77306663	77306665	+
cg08959747	POMT2	615607	8959747	POMT2	NM_013382	Body	14	77285687	77285689	-
cg09636656	POMT2	615618	9636656	POMT2	NM_013382	Body	14	77306099	77306101	+
cg10052285	POMT2	615615	10052285	POMT2	NM_013382	Body	14	77301456	77301458	-
cg10112231	POMT2	615623	10112231	POMT2	NM_013382	Body	14	77308646	77308648	-
cg10136168	POMT2	615629	10136168	POMT2	NM_013382	Body	14	77317103	77317105	+	chr14:77786690-77787794
cg10221272	POMT2	615609	10221272	POMT2	NM_013382	Body	14	77290741	77290743	-
cg14137698	POMT2	615601	14137698	POMT2	NM_013382	3'UTR	14	77275104	77275106	+	chr14:77736733-77737772
cg14372433	POMT2	615628	14372433	POMT2	NM_013382	Body	14	77316955	77316957	+	chr14:77786690-77787794
cg15317066	POMT2	615621	15317066	POMT2	NM_013382	Body	14	77307563	77307565	+
cg15359703	POMT2	615603	15359703	POMT2	NM_013382	Body	14	77279215	77279217	+
cg15683025	POMT2	615622	15683025	POMT2	NM_013382	Body	14	77307680	77307682	+
cg16115663	POMT2	615617	16115663	POMT2	NM_013382	Body	14	77304849	77304851	-
cg16460157	POMT2	615627	16460157	POMT2	NM_013382	Body	14	77315217	77315219	+
cg17704620	POMT2	615611	17704620	POMT2	NM_013382	Body	14	77297025	77297027	+
cg19193586	POMT2	615605	19193586	POMT2	NM_013382	Body	14	77280184	77280186	-
cg21862081	POMT2	615616	21862081	POMT2	NM_013382	Body	14	77303343	77303345	+
cg22825202	POMT2	615613	22825202	POMT2	NM_013382	Body	14	77301306	77301308	+
cg24084836	POMT2	615614	24084836	POMT2	NM_013382	Body	14	77301391	77301393	+
cg25021279	POMT2	615620	25021279	POMT2	NM_013382	Body	14	77307107	77307109	+
cg26572073	POMT2	615625	26572073	POMT2	NM_013382	Body	14	77312777	77312779	-
cg26871520	POMT2	615602	26871520	POMT2	NM_013382	Body	14	77278311	77278313	+
cg27082223	POMT2	615624	27082223	POMT2	NM_013382	Body	14	77311544	77311546	-
cg05705989	POMT2;GSTZ1;GSTZ1;GSTZ1	615643	5705989	POMT2;GSTZ1;GSTZ1;GSTZ1	NM_013382;NM_001513;NM_145871;NM_145870	TSS1500;TSS200;Body;Body	14	77321193	77321195	+	chr14:77786690-77787794
cg02315508	POMT2;GSTZ1;GSTZ1;GSTZ1;GSTZ1;GSTZ1	615640	2315508	POMT2;GSTZ1;GSTZ1;GSTZ1;GSTZ1;GSTZ1	NM_013382;NM_145870;NM_145870;NM_001513;NM_145871;NM_145871	TSS200;5'UTR;1stExon;TSS1500;5'UTR;1stExon	14	77321022	77321024	-	chr14:77786690-77787794
cg10036402	POMT2;GSTZ1;GSTZ1;GSTZ1;GSTZ1;GSTZ1	615637	10036402	POMT2;GSTZ1;GSTZ1;GSTZ1;GSTZ1;GSTZ1	NM_013382;NM_145870;NM_145870;NM_001513;NM_145871;NM_145871	TSS200;5'UTR;1stExon;TSS1500;5'UTR;1stExon	14	77320911	77320913	+	chr14:77786690-77787794
cg14685339	POMT2;GSTZ1;GSTZ1;GSTZ1;GSTZ1;GSTZ1	615639	14685339	POMT2;GSTZ1;GSTZ1;GSTZ1;GSTZ1;GSTZ1	NM_013382;NM_145870;NM_145870;NM_001513;NM_145871;NM_145871	TSS200;5'UTR;1stExon;TSS1500;5'UTR;1stExon	14	77321007	77321009	-	chr14:77786690-77787794
cg21220927	POMT2;GSTZ1;GSTZ1;GSTZ1;GSTZ1;GSTZ1	615638	21220927	POMT2;GSTZ1;GSTZ1;GSTZ1;GSTZ1;GSTZ1	NM_013382;NM_145870;NM_145870;NM_001513;NM_145871;NM_145871	TSS200;5'UTR;1stExon;TSS1500;5'UTR;1stExon	14	77320984	77320986	+	chr14:77786690-77787794
cg22965663	POMT2;GSTZ1;GSTZ1;GSTZ1;GSTZ1;GSTZ1	615641	22965663	POMT2;GSTZ1;GSTZ1;GSTZ1;GSTZ1;GSTZ1	NM_013382;NM_145870;NM_145870;NM_001513;NM_145871;NM_145871	TSS200;5'UTR;1stExon;TSS1500;5'UTR;1stExon	14	77321049	77321051	+	chr14:77786690-77787794
cg16117709	POMT2;POMT2	615604	16117709	POMT2;POMT2	NM_013382;NM_013382	ExonBnd;Body	14	77280072	77280074	-
cg01292924	POMZP3;LOC100133091;POMZP3	353751	1292924	POMZP3;LOC100133091;POMZP3	NM_152992;NR_029411;NM_012230	TSS1500;Body;TSS1500	7	76627916	76627918	-	chr7:76256088-76256838
cg02570102	POMZP3;LOC100133091;POMZP3	353750	2570102	POMZP3;LOC100133091;POMZP3	NM_152992;NR_029411;NM_012230	TSS1500;Body;TSS1500	7	76627519	76627521	-	chr7:76256088-76256838
cg03245111	POMZP3;LOC100133091;POMZP3	353741	3245111	POMZP3;LOC100133091;POMZP3	NM_012230;NR_029411;NM_152992	Body;Body;Body	7	76623795	76623797	+	chr7:76256088-76256838
cg07545535	POMZP3;LOC100133091;POMZP3	353747	7545535	POMZP3;LOC100133091;POMZP3	NM_152992;NR_029411;NM_012230	TSS200;Body;TSS200	7	76627500	76627502	-	chr7:76256088-76256838
cg11144177	POMZP3;LOC100133091;POMZP3	353745	11144177	POMZP3;LOC100133091;POMZP3	NM_152992;NR_029411;NM_012230	5'UTR;Body;5'UTR	7	76626514	76626516	-	chr7:76256088-76256838
cg15290081	POMZP3;LOC100133091;POMZP3	353742	15290081	POMZP3;LOC100133091;POMZP3	NM_012230;NR_029411;NM_152992	Body;Body;Body	7	76625329	76625331	-	chr7:76256088-76256838
cg21194341	POMZP3;LOC100133091;POMZP3	353749	21194341	POMZP3;LOC100133091;POMZP3	NM_152992;NR_029411;NM_012230	TSS1500;Body;TSS1500	7	76627517	76627519	-	chr7:76256088-76256838
cg23194690	POMZP3;LOC100133091;POMZP3	353746	23194690	POMZP3;LOC100133091;POMZP3	NM_152992;NR_029411;NM_012230	TSS200;Body;TSS200	7	76627442	76627444	+	chr7:76256088-76256838
cg25002968	POMZP3;LOC100133091;POMZP3	353743	25002968	POMZP3;LOC100133091;POMZP3	NM_012230;NR_029411;NM_152992	Body;Body;Body	7	76626033	76626035	-	chr7:76256088-76256838
cg00349360	POMZP3;POMZP3;LOC100133091	353748	349360	POMZP3;POMZP3;LOC100133091	NM_152992;NM_012230;NR_029411	TSS1500;TSS1500;Body	7	76627506	76627508	-	chr7:76256088-76256838
cg05452136	POMZP3;POMZP3;LOC100133091	353744	5452136	POMZP3;POMZP3;LOC100133091	NM_152992;NM_012230;NR_029411	5'UTR;5'UTR;Body	7	76626160	76626162	+	chr7:76256088-76256838
cg00518995	POMZP3;POMZP3;LOC100133091;POMZP3;POMZP3	353740	518995	POMZP3;POMZP3;LOC100133091;POMZP3;POMZP3	NM_152992;NM_012230;NR_029411;NM_152992;NM_012230	ExonBnd;ExonBnd;Body;Body;Body	7	76618317	76618319	-
cg01497363	PON1	356883	1497363	PON1	NM_000446	TSS200	7	95324634	95324636	-	chr7:94953769-94953971
cg01637563	PON1	356876	1637563	PON1	NM_000446	Body	7	95303607	95303609	-
cg01874867	PON1	356885	1874867	PON1	NM_000446	TSS200	7	95324746	95324748	-	chr7:94953769-94953971
cg01879893	PON1	356873	1879893	PON1	NM_000446	3'UTR	7	95298879	95298881	+
cg04871131	PON1	356887	4871131	PON1	NM_000446	TSS1500	7	95324889	95324891	-	chr7:94953769-94953971
cg05342682	PON1	356881	5342682	PON1	NM_000446	Body	7	95324367	95324369	-	chr7:94953769-94953971
cg05433222	PON1	356878	5433222	PON1	NM_000446	Body	7	95318707	95318709	-
cg05495628	PON1	356877	5495628	PON1	NM_000446	Body	7	95309060	95309062	-
cg07404485	PON1	356880	7404485	PON1	NM_000446	Body	7	95324340	95324342	+	chr7:94953769-94953971
cg09416203	PON1	356874	9416203	PON1	NM_000446	3'UTR	7	95298936	95298938	-
cg15887283	PON1	356890	15887283	PON1	NM_000446	TSS1500	7	95326035	95326037	-	chr7:94953769-94953971
cg17020263	PON1	356889	17020263	PON1	NM_000446	TSS1500	7	95325740	95325742	-	chr7:94953769-94953971
cg17330251	PON1	356884	17330251	PON1	NM_000446	TSS200	7	95324643	95324645	-	chr7:94953769-94953971
cg20119798	PON1	356886	20119798	PON1	NM_000446	TSS1500	7	95324831	95324833	-	chr7:94953769-94953971
cg22414405	PON1	356875	22414405	PON1	NM_000446	Body	7	95302436	95302438	+
cg22798737	PON1	356872	22798737	PON1	NM_000446	3'UTR	7	95298400	95298402	-
cg23055772	PON1	356888	23055772	PON1	NM_000446	TSS1500	7	95325125	95325127	-	chr7:94953769-94953971
cg24062571	PON1	356879	24062571	PON1	NM_000446	Body	7	95321344	95321346	+	chr7:94953769-94953971
cg19678392	PON1;PON1	356882	19678392	PON1;PON1	NM_000446;NM_000446	1stExon;5'UTR	7	95324497	95324499	+	chr7:94953769-94953971
cg01614536	PON2;PON2	356951	1614536	PON2;PON2	NM_000305;NM_001018161	TSS1500;TSS1500	7	95436292	95436294	-	chr7:95064073-95064409
cg01772563	PON2;PON2	356940	1772563	PON2;PON2	NM_000305;NM_001018161	TSS200;TSS200	7	95435086	95435088	-	chr7:95064073-95064409
cg02601452	PON2;PON2	356932	2601452	PON2;PON2	NM_000305;NM_001018161	Body;Body	7	95412385	95412387	+
cg04193422	PON2;PON2	356937	4193422	PON2;PON2	NM_001018161;NM_000305	1stExon;1stExon	7	95434912	95434914	-	chr7:95064073-95064409
cg04270402	PON2;PON2	356948	4270402	PON2;PON2	NM_000305;NM_001018161	TSS1500;TSS1500	7	95435608	95435610	-	chr7:95064073-95064409
cg06126815	PON2;PON2	356950	6126815	PON2;PON2	NM_000305;NM_001018161	TSS1500;TSS1500	7	95435826	95435828	+	chr7:95064073-95064409
cg07666065	PON2;PON2	356942	7666065	PON2;PON2	NM_000305;NM_001018161	TSS200;TSS200	7	95435156	95435158	-	chr7:95064073-95064409
cg10790084	PON2;PON2	356933	10790084	PON2;PON2	NM_000305;NM_001018161	Body;Body	7	95428297	95428299	+
cg11611272	PON2;PON2	356930	11611272	PON2;PON2	NM_000305;NM_001018161	Body;Body	7	95411932	95411934	+
cg13236881	PON2;PON2	356944	13236881	PON2;PON2	NM_000305;NM_001018161	TSS1500;TSS1500	7	95435378	95435380	-	chr7:95064073-95064409
cg14284257	PON2;PON2	356934	14284257	PON2;PON2	NM_000305;NM_001018161	Body;Body	7	95431034	95431036	+	chr7:95064073-95064409
cg15376972	PON2;PON2	356949	15376972	PON2;PON2	NM_000305;NM_001018161	TSS1500;TSS1500	7	95435613	95435615	-	chr7:95064073-95064409
cg15579148	PON2;PON2	356945	15579148	PON2;PON2	NM_000305;NM_001018161	TSS1500;TSS1500	7	95435381	95435383	-	chr7:95064073-95064409
cg17984537	PON2;PON2	356943	17984537	PON2;PON2	NM_000305;NM_001018161	TSS200;TSS200	7	95435161	95435163	-	chr7:95064073-95064409
cg18672670	PON2;PON2	356946	18672670	PON2;PON2	NM_000305;NM_001018161	TSS1500;TSS1500	7	95435396	95435398	-	chr7:95064073-95064409
cg21685655	PON2;PON2	356929	21685655	PON2;PON2	NM_000305;NM_001018161	3'UTR;3'UTR	7	95404938	95404940	-
cg22036160	PON2;PON2	356935	22036160	PON2;PON2	NM_000305;NM_001018161	Body;Body	7	95434702	95434704	+	chr7:95064073-95064409
cg22599769	PON2;PON2	356947	22599769	PON2;PON2	NM_000305;NM_001018161	TSS1500;TSS1500	7	95435425	95435427	+	chr7:95064073-95064409
cg23285573	PON2;PON2	356936	23285573	PON2;PON2	NM_000305;NM_001018161	Body;Body	7	95434861	95434863	-	chr7:95064073-95064409
cg24714709	PON2;PON2	356939	24714709	PON2;PON2	NM_000305;NM_001018161	TSS200;TSS200	7	95435084	95435086	-	chr7:95064073-95064409
cg26776175	PON2;PON2	356941	26776175	PON2;PON2	NM_000305;NM_001018161	TSS200;TSS200	7	95435151	95435153	-	chr7:95064073-95064409
cg06695683	PON2;PON2;PON2;PON2	356931	6695683	PON2;PON2;PON2;PON2	NM_000305;NM_001018161;NM_000305;NM_001018161	ExonBnd;ExonBnd;Body;Body	7	95412311	95412313	+
cg07769806	PON2;PON2;PON2;PON2	356938	7769806	PON2;PON2;PON2;PON2	NM_000305;NM_001018161;NM_000305;NM_001018161	1stExon;1stExon;5'UTR;5'UTR	7	95434968	95434970	-	chr7:95064073-95064409
cg00728346	PON3	356899	728346	PON3	NM_000940	Body	7	95373578	95373580	+
cg02729601	PON3	356896	2729601	PON3	NM_000940	Body	7	95366427	95366429	+
cg03301582	PON3	356913	3301582	PON3	NM_000940	TSS1500	7	95396782	95396784	+	chr7:95025559-95026122
cg03605686	PON3	356901	3605686	PON3	NM_000940	Body	7	95395881	95395883	+	chr7:95025559-95026122
cg04080282	PON3	356915	4080282	PON3	NM_000940	TSS1500	7	95396793	95396795	+	chr7:95025559-95026122
cg04350520	PON3	356925	4350520	PON3	NM_000940	TSS1500	7	95397845	95397847	-	chr7:95025559-95026122
cg04685170	PON3	356907	4685170	PON3	NM_000940	TSS200	7	95396542	95396544	-	chr7:95025559-95026122
cg07121856	PON3	356905	7121856	PON3	NM_000940	TSS200	7	95396423	95396425	-	chr7:95025559-95026122
cg08167951	PON3	356904	8167951	PON3	NM_000940	1stExon	7	95396298	95396300	-	chr7:95025559-95026122
cg08461772	PON3	356920	8461772	PON3	NM_000940	TSS1500	7	95396935	95396937	+	chr7:95025559-95026122
cg08828819	PON3	356906	8828819	PON3	NM_000940	TSS200	7	95396523	95396525	-	chr7:95025559-95026122
cg08898155	PON3	356914	8898155	PON3	NM_000940	TSS1500	7	95396784	95396786	+	chr7:95025559-95026122
cg09131317	PON3	356903	9131317	PON3	NM_000940	Body	7	95396201	95396203	-	chr7:95025559-95026122
cg10329418	PON3	356917	10329418	PON3	NM_000940	TSS1500	7	95396868	95396870	+	chr7:95025559-95026122
cg10515546	PON3	356895	10515546	PON3	NM_000940	Body	7	95365980	95365982	+
cg11435506	PON3	356912	11435506	PON3	NM_000940	TSS1500	7	95396760	95396762	+	chr7:95025559-95026122
cg11700490	PON3	356924	11700490	PON3	NM_000940	TSS1500	7	95397624	95397626	-	chr7:95025559-95026122
cg14239045	PON3	356897	14239045	PON3	NM_000940	Body	7	95368304	95368306	+
cg15500865	PON3	356909	15500865	PON3	NM_000940	TSS1500	7	95396611	95396613	-	chr7:95025559-95026122
cg15927196	PON3	356908	15927196	PON3	NM_000940	TSS1500	7	95396592	95396594	+	chr7:95025559-95026122
cg17515414	PON3	356894	17515414	PON3	NM_000940	Body	7	95365521	95365523	-
cg18007983	PON3	356900	18007983	PON3	NM_000940	Body	7	95393017	95393019	+	chr7:95025559-95026122
cg18241308	PON3	356921	18241308	PON3	NM_000940	TSS1500	7	95397189	95397191	-	chr7:95025559-95026122
cg20985067	PON3	356922	20985067	PON3	NM_000940	TSS1500	7	95397225	95397227	-	chr7:95025559-95026122
cg22784187	PON3	356902	22784187	PON3	NM_000940	Body	7	95396094	95396096	+	chr7:95025559-95026122
cg24647253	PON3	356898	24647253	PON3	NM_000940	Body	7	95368456	95368458	-
cg24750391	PON3	356919	24750391	PON3	NM_000940	TSS1500	7	95396898	95396900	-	chr7:95025559-95026122
cg25161512	PON3	356911	25161512	PON3	NM_000940	TSS1500	7	95396753	95396755	+	chr7:95025559-95026122
cg25572105	PON3	356910	25572105	PON3	NM_000940	TSS1500	7	95396642	95396644	+	chr7:95025559-95026122
cg25879118	PON3	356923	25879118	PON3	NM_000940	TSS1500	7	95397359	95397361	-	chr7:95025559-95026122
cg26457160	PON3	356916	26457160	PON3	NM_000940	TSS1500	7	95396808	95396810	-	chr7:95025559-95026122
cg27166921	PON3	356918	27166921	PON3	NM_000940	TSS1500	7	95396880	95396882	-	chr7:95025559-95026122
cg11713008	POP1;HRSP12;POP1;POP1	401713	11713008	POP1;HRSP12;POP1;POP1	NM_015029;NM_005836;NM_001145860;NM_001145861	TSS1500;Body;TSS1500;TSS1500	8	98116993	98116995	-	chr8:99129434-99129855
cg00166995	POP1;POP1;HRSP12;POP1	401725	166995	POP1;POP1;HRSP12;POP1	NM_001145861;NM_001145860;NM_005836;NM_015029	5'UTR;5'UTR;TSS1500;TSS200	8	98117690	98117692	+	chr8:99129434-99129855
cg02362450	POP1;POP1;HRSP12;POP1	401723	2362450	POP1;POP1;HRSP12;POP1	NM_015029;NM_001145861;NM_005836;NM_001145860	TSS1500;5'UTR;TSS1500;5'UTR	8	98117445	98117447	+	chr8:99129434-99129855
cg10111125	POP1;POP1;HRSP12;POP1	401728	10111125	POP1;POP1;HRSP12;POP1	NM_001145861;NM_001145860;NM_005836;NM_015029	5'UTR;5'UTR;TSS1500;TSS200	8	98117722	98117724	+	chr8:99129434-99129855
cg14377816	POP1;POP1;HRSP12;POP1	401724	14377816	POP1;POP1;HRSP12;POP1	NM_015029;NM_001145861;NM_005836;NM_001145860	TSS1500;5'UTR;TSS1500;5'UTR	8	98117551	98117553	-	chr8:99129434-99129855
cg15399561	POP1;POP1;HRSP12;POP1	401727	15399561	POP1;POP1;HRSP12;POP1	NM_001145861;NM_015029;NM_005836;NM_001145860	5'UTR;TSS200;TSS1500;5'UTR	8	98117710	98117712	+	chr8:99129434-99129855
cg15450160	POP1;POP1;HRSP12;POP1	401730	15450160	POP1;POP1;HRSP12;POP1	NM_001145861;NM_015029;NM_005836;NM_001145860	5'UTR;5'UTR;TSS1500;5'UTR	8	98117942	98117944	+	chr8:99129434-99129855
cg21755166	POP1;POP1;HRSP12;POP1	401729	21755166	POP1;POP1;HRSP12;POP1	NM_001145861;NM_015029;NM_005836;NM_001145860	5'UTR;TSS200;TSS1500;5'UTR	8	98117771	98117773	-	chr8:99129434-99129855
cg23276044	POP1;POP1;HRSP12;POP1	401726	23276044	POP1;POP1;HRSP12;POP1	NM_001145861;NM_015029;NM_005836;NM_001145860	5'UTR;TSS200;TSS1500;5'UTR	8	98117696	98117698	+	chr8:99129434-99129855
cg03148366	POP1;POP1;POP1	401733	3148366	POP1;POP1;POP1	NM_015029;NM_001145861;NM_001145860	Body;Body;Body	8	98146618	98146620	-
cg04559159	POP1;POP1;POP1	401734	4559159	POP1;POP1;POP1	NM_001145861;NM_001145860;NM_015029	Body;Body;Body	8	98152999	98153001	+
cg24005305	POP1;POP1;POP1	401732	24005305	POP1;POP1;POP1	NM_015029;NM_001145861;NM_001145860	Body;Body;Body	8	98130428	98130430	-
cg26804057	POP1;POP1;POP1	401731	26804057	POP1;POP1;POP1	NM_001145861;NM_015029;NM_001145860	5'UTR;5'UTR;5'UTR	8	98118768	98118770	+	chr8:99129434-99129855
cg05999191	POP1;POP1;POP1;HRSP12	401717	5999191	POP1;POP1;POP1;HRSP12	NM_001145860;NM_015029;NM_001145861;NM_005836	TSS200;TSS1500;TSS200;TSS200	8	98117254	98117256	+	chr8:99129434-99129855
cg11741254	POP1;POP1;POP1;HRSP12	401716	11741254	POP1;POP1;POP1;HRSP12	NM_001145860;NM_015029;NM_001145861;NM_005836	TSS200;TSS1500;TSS200;TSS200	8	98117251	98117253	+	chr8:99129434-99129855
cg13270404	POP1;POP1;POP1;HRSP12	401718	13270404	POP1;POP1;POP1;HRSP12	NM_001145860;NM_015029;NM_001145861;NM_005836	TSS200;TSS1500;TSS200;TSS200	8	98117266	98117268	+	chr8:99129434-99129855
cg14023453	POP1;POP1;POP1;HRSP12	401719	14023453	POP1;POP1;POP1;HRSP12	NM_001145860;NM_015029;NM_001145861;NM_005836	TSS200;TSS1500;TSS200;TSS200	8	98117277	98117279	+	chr8:99129434-99129855
cg14422081	POP1;POP1;POP1;HRSP12	401712	14422081	POP1;POP1;POP1;HRSP12	NM_001145861;NM_001145860;NM_015029;NM_005836	TSS1500;TSS1500;TSS1500;Body	8	98116834	98116836	-	chr8:99129434-99129855
cg17836109	POP1;POP1;POP1;HRSP12	401720	17836109	POP1;POP1;POP1;HRSP12	NM_001145860;NM_015029;NM_001145861;NM_005836	TSS200;TSS1500;TSS200;TSS200	8	98117289	98117291	-	chr8:99129434-99129855
cg18514358	POP1;POP1;POP1;HRSP12	401714	18514358	POP1;POP1;POP1;HRSP12	NM_015029;NM_001145860;NM_001145861;NM_005836	TSS1500;TSS1500;TSS1500;1stExon	8	98117062	98117064	-	chr8:99129434-99129855
cg25291941	POP1;POP1;POP1;HRSP12	401715	25291941	POP1;POP1;POP1;HRSP12	NM_015029;NM_001145860;NM_001145861;NM_005836	TSS1500;TSS1500;TSS1500;1stExon	8	98117090	98117092	+	chr8:99129434-99129855
cg06820914	POP1;POP1;POP1;POP1;HRSP12	401722	6820914	POP1;POP1;POP1;POP1;HRSP12	NM_001145860;NM_015029;NM_001145861;NM_001145860;NM_005836	1stExon;TSS1500;5'UTR;5'UTR;TSS200	8	98117380	98117382	+	chr8:99129434-99129855
cg20134190	POP1;POP1;POP1;POP1;HRSP12	401721	20134190	POP1;POP1;POP1;POP1;HRSP12	NM_001145860;NM_015029;NM_001145861;NM_001145860;NM_005836	1stExon;TSS1500;5'UTR;5'UTR;TSS200	8	98117364	98117366	+	chr8:99129434-99129855
cg00777540	POP4;POP4	771771	777540	POP4;POP4	NR_027368;NM_006627	Body;Body	19	29611200	29611202	-	chr19:30101233-30101452
cg01232410	POP4;POP4	771762	1232410	POP4;POP4	NR_027368;NM_006627	TSS200;TSS200	19	29606167	29606169	-	chr19:30097065-30097279
cg02348456	POP4;POP4	771756	2348456	POP4;POP4	NM_006627;NR_027368	TSS1500;TSS1500	19	29605004	29605006	-	chr19:30097065-30097279
cg03698765	POP4;POP4	771757	3698765	POP4;POP4	NM_006627;NR_027368	TSS1500;TSS1500	19	29605738	29605740	-	chr19:30097065-30097279
cg06738169	POP4;POP4	771770	6738169	POP4;POP4	NR_027368;NM_006627	Body;Body	19	29611096	29611098	+	chr19:30101233-30101452
cg08390732	POP4;POP4	771768	8390732	POP4;POP4	NR_027368;NM_006627	Body;Body	19	29610335	29610337	+	chr19:30101233-30101452
cg12499716	POP4;POP4	771759	12499716	POP4;POP4	NM_006627;NR_027368	TSS1500;TSS1500	19	29605961	29605963	+	chr19:30097065-30097279
cg13022326	POP4;POP4	771774	13022326	POP4;POP4	NM_006627;NR_027368	3'UTR;Body	19	29617060	29617062	+
cg13086952	POP4;POP4	771763	13086952	POP4;POP4	NM_006627;NR_027368	TSS200;TSS200	19	29606235	29606237	-	chr19:30097065-30097279
cg14421285	POP4;POP4	771764	14421285	POP4;POP4	NM_006627;NR_027368	TSS200;TSS200	19	29606242	29606244	-	chr19:30097065-30097279
cg15775787	POP4;POP4	771775	15775787	POP4;POP4	NM_006627;NR_027368	3'UTR;Body	19	29617165	29617167	+
cg16023306	POP4;POP4	771773	16023306	POP4;POP4	NR_027368;NM_006627	Body;3'UTR	19	29615680	29615682	+
cg16598401	POP4;POP4	771758	16598401	POP4;POP4	NM_006627;NR_027368	TSS1500;TSS1500	19	29605848	29605850	-	chr19:30097065-30097279
cg18271682	POP4;POP4	771776	18271682	POP4;POP4	NM_006627;NR_027368	3'UTR;Body	19	29617197	29617199	-
cg22041658	POP4;POP4	771766	22041658	POP4;POP4	NR_027368;NM_006627	Body;Body	19	29606436	29606438	+	chr19:30097065-30097279
cg22560837	POP4;POP4	771761	22560837	POP4;POP4	NR_027368;NM_006627	TSS200;TSS200	19	29606164	29606166	-	chr19:30097065-30097279
cg24059871	POP4;POP4	771769	24059871	POP4;POP4	NR_027368;NM_006627	Body;Body	19	29610543	29610545	-	chr19:30101233-30101452
cg25932217	POP4;POP4	771772	25932217	POP4;POP4	NR_027368;NM_006627	Body;Body	19	29612560	29612562	-	chr19:30101233-30101452
cg25959821	POP4;POP4	771760	25959821	POP4;POP4	NR_027368;NM_006627	TSS200;TSS200	19	29606158	29606160	-	chr19:30097065-30097279
cg26963285	POP4;POP4	771767	26963285	POP4;POP4	NR_027368;NM_006627	Body;Body	19	29609923	29609925	+	chr19:30101233-30101452
cg07902188	POP4;POP4;POP4	771765	7902188	POP4;POP4;POP4	NM_006627;NM_006627;NR_027368	5'UTR;1stExon;Body	19	29606299	29606301	+	chr19:30097065-30097279
cg00044289	POP5;POP5	569383	44289	POP5;POP5	NM_198202;NM_015918	TSS1500;TSS1500	12	120581799	120581801	+	chr12:121018728-121019369
cg01195861	POP5;POP5	569384	1195861	POP5;POP5	NM_198202;NM_015918	TSS1500;TSS1500	12	120581925	120581927	+	chr12:121018728-121019369
cg01236616	POP5;POP5	569380	1236616	POP5;POP5	NM_198202;NM_015918	TSS200;TSS200	12	120581539	120581541	+	chr12:121018728-121019369
cg02334126	POP5;POP5	569369	2334126	POP5;POP5	NM_198202;NM_015918	Body;Body	12	120579405	120579407	+	chr12:121018728-121019369
cg05047367	POP5;POP5	569382	5047367	POP5;POP5	NM_198202;NM_015918	TSS1500;TSS1500	12	120581719	120581721	+	chr12:121018728-121019369
cg08092331	POP5;POP5	569376	8092331	POP5;POP5	NM_198202;NM_015918	TSS200;TSS200	12	120581397	120581399	-	chr12:121018728-121019369
cg10135785	POP5;POP5	569379	10135785	POP5;POP5	NM_015918;NM_198202	TSS200;TSS200	12	120581503	120581505	-	chr12:121018728-121019369
cg11025681	POP5;POP5	569385	11025681	POP5;POP5	NM_015918;NM_198202	TSS1500;TSS1500	12	120582356	120582358	+	chr12:121018728-121019369
cg15366207	POP5;POP5	569378	15366207	POP5;POP5	NM_015918;NM_198202	TSS200;TSS200	12	120581481	120581483	-	chr12:121018728-121019369
cg17235008	POP5;POP5	569370	17235008	POP5;POP5	NM_015918;NM_198202	Body;Body	12	120579682	120579684	-	chr12:121018728-121019369
cg18841927	POP5;POP5	569377	18841927	POP5;POP5	NM_198202;NM_015918	TSS200;TSS200	12	120581438	120581440	+	chr12:121018728-121019369
cg23022213	POP5;POP5	569371	23022213	POP5;POP5	NM_015918;NM_198202	Body;Body	12	120580191	120580193	-	chr12:121018728-121019369
cg23380216	POP5;POP5	569374	23380216	POP5;POP5	NM_198202;NM_015918	Body;Body	12	120581215	120581217	+	chr12:121018728-121019369
cg25515063	POP5;POP5	569381	25515063	POP5;POP5	NM_198202;NM_015918	TSS1500;TSS1500	12	120581608	120581610	-	chr12:121018728-121019369
cg26051436	POP5;POP5	569372	26051436	POP5;POP5	NM_015918;NM_198202	Body;Body	12	120580307	120580309	-	chr12:121018728-121019369
cg26933795	POP5;POP5	569373	26933795	POP5;POP5	NM_198202;NM_015918	Body;Body	12	120580942	120580944	-	chr12:121018728-121019369
cg07236358	POP5;POP5;POP5;POP5	569375	7236358	POP5;POP5;POP5;POP5	NM_198202;NM_015918;NM_198202;NM_015918	5'UTR;5'UTR;1stExon;1stExon	12	120581388	120581390	-	chr12:121018728-121019369
cg03027774	POP7	359548	3027774	POP7	NM_005837	5'UTR	7	100706419	100706421	-	chr7:100303014-100304079
cg04120578	POP7	359549	4120578	POP7	NM_005837	5'UTR	7	100706716	100706718	-	chr7:100303014-100304079
cg04494750	POP7	359551	4494750	POP7	NM_005837	Body	7	100707069	100707071	-	chr7:100303014-100304079
cg04604420	POP7	359539	4604420	POP7	NM_005837	TSS1500	7	100704911	100704913	+	chr7:100303014-100304079
cg05340629	POP7	359543	5340629	POP7	NM_005837	TSS1500	7	100705658	100705660	-	chr7:100303014-100304079
cg17963944	POP7	359542	17963944	POP7	NM_005837	TSS1500	7	100705634	100705636	+	chr7:100303014-100304079
cg21719787	POP7	359541	21719787	POP7	NM_005837	TSS1500	7	100705604	100705606	+	chr7:100303014-100304079
cg22710955	POP7	359544	22710955	POP7	NM_005837	TSS200	7	100705858	100705860	-	chr7:100303014-100304079
cg23739046	POP7	359552	23739046	POP7	NM_005837	3'UTR	7	100707439	100707441	+	chr7:100303014-100304079
cg25251635	POP7	359540	25251635	POP7	NM_005837	TSS1500	7	100705546	100705548	+	chr7:100303014-100304079
cg25923345	POP7	359550	25923345	POP7	NM_005837	Body	7	100707045	100707047	-	chr7:100303014-100304079
cg01778981	POP7;POP7	359545	1778981	POP7;POP7	NM_005837;NM_005837	5'UTR;1stExon	7	100706105	100706107	+	chr7:100303014-100304079
cg04044561	POP7;POP7	359547	4044561	POP7;POP7	NM_005837;NM_005837	5'UTR;1stExon	7	100706215	100706217	+	chr7:100303014-100304079
cg14227687	POP7;POP7	359546	14227687	POP7;POP7	NM_005837;NM_005837	5'UTR;1stExon	7	100706111	100706113	+	chr7:100303014-100304079
cg02737379	POPDC2	173018	2737379	POPDC2	NM_022135	TSS200	3	119660682	119660684	-
cg07382070	POPDC2	173017	7382070	POPDC2	NM_022135	TSS200	3	119660566	119660568	-
cg09411212	POPDC2	173016	9411212	POPDC2	NM_022135	1stExon	3	119660372	119660374	-
cg13008492	POPDC2	173009	13008492	POPDC2	NM_022135	Body	3	119642822	119642824	+
cg13475104	POPDC2	173012	13475104	POPDC2	NM_022135	Body	3	119648200	119648202	-
cg17311022	POPDC2	173020	17311022	POPDC2	NM_022135	TSS1500	3	119660944	119660946	-
cg18810919	POPDC2	173007	18810919	POPDC2	NM_022135	3'UTR	3	119642331	119642333	+
cg19868730	POPDC2	173021	19868730	POPDC2	NM_022135	TSS1500	3	119661164	119661166	+
cg24966958	POPDC2	173019	24966958	POPDC2	NM_022135	TSS1500	3	119660834	119660836	+
cg02406430	POPDC2;POPDC2	173010	2406430	POPDC2;POPDC2	NM_001308333;NM_022135	3'UTR;Body	3	119643086	119643088	-
cg03666588	POPDC2;POPDC2	173015	3666588	POPDC2;POPDC2	NM_022135;NM_001308333	1stExon;1stExon	3	119660081	119660083	+
cg14124610	POPDC2;POPDC2	173008	14124610	POPDC2;POPDC2	NM_001308333;NM_022135	3'UTR;Body	3	119642714	119642716	-
cg14987804	POPDC2;POPDC2	173013	14987804	POPDC2;POPDC2	NM_022135;NM_001308333	Body;Body	3	119650174	119650176	+
cg19544095	POPDC2;POPDC2	173014	19544095	POPDC2;POPDC2	NM_022135;NM_001308333	Body;Body	3	119655051	119655053	+
cg24118984	POPDC2;POPDC2	173011	24118984	POPDC2;POPDC2	NM_022135;NM_001308333	Body;Body	3	119645901	119645903	-
cg02407659	POPDC3	312252	2407659	POPDC3	NM_022361	TSS1500	6	105180187	105180189	-	chr6:105627406-105627830
cg04810065	POPDC3	312246	4810065	POPDC3	NM_022361	TSS200	6	105180124	105180126	-	chr6:105627406-105627830
cg05628417	POPDC3	312254	5628417	POPDC3	NM_022361	TSS1500	6	105180289	105180291	-	chr6:105627406-105627830
cg05874450	POPDC3	312242	5874450	POPDC3	NM_022361	5'UTR	6	105179370	105179372	-	chr6:105627406-105627830
cg06577045	POPDC3	312249	6577045	POPDC3	NM_022361	TSS200	6	105180146	105180148	-	chr6:105627406-105627830
cg08281556	POPDC3	312247	8281556	POPDC3	NM_022361	TSS200	6	105180137	105180139	-	chr6:105627406-105627830
cg09125578	POPDC3	312241	9125578	POPDC3	NM_022361	5'UTR	6	105178323	105178325	+	chr6:105627406-105627830
cg09616959	POPDC3	312243	9616959	POPDC3	NM_022361	5'UTR	6	105179536	105179538	+	chr6:105627406-105627830
cg13357482	POPDC3	312248	13357482	POPDC3	NM_022361	TSS200	6	105180141	105180143	-	chr6:105627406-105627830
cg14422660	POPDC3	312251	14422660	POPDC3	NM_022361	TSS200	6	105180168	105180170	-	chr6:105627406-105627830
cg16050480	POPDC3	312256	16050480	POPDC3	NM_022361	TSS1500	6	105180861	105180863	+	chr6:105627406-105627830
cg19139148	POPDC3	312255	19139148	POPDC3	NM_022361	TSS1500	6	105180303	105180305	-	chr6:105627406-105627830
cg24273512	POPDC3	312253	24273512	POPDC3	NM_022361	TSS1500	6	105180271	105180273	+	chr6:105627406-105627830
cg24989739	POPDC3	312250	24989739	POPDC3	NM_022361	TSS200	6	105180151	105180153	-	chr6:105627406-105627830
cg02249950	POPDC3;POPDC3	312236	2249950	POPDC3;POPDC3	NM_022361;NR_024539	5'UTR;Body	6	105169644	105169646	-
cg02909890	POPDC3;POPDC3	312232	2909890	POPDC3;POPDC3	NM_022361;NR_024539	Body;Body	6	105159519	105159521	+
cg05371385	POPDC3;POPDC3	312245	5371385	POPDC3;POPDC3	NM_022361;NM_022361	1stExon;5'UTR	6	105179917	105179919	-	chr6:105627406-105627830
cg06993432	POPDC3;POPDC3	312237	6993432	POPDC3;POPDC3	NR_024539;NM_022361	Body;5'UTR	6	105174566	105174568	-
cg13442173	POPDC3;POPDC3	312238	13442173	POPDC3;POPDC3	NR_024539;NM_022361	TSS200;5'UTR	6	105176371	105176373	+	chr6:105627406-105627830
cg16734734	POPDC3;POPDC3	312239	16734734	POPDC3;POPDC3	NR_024539;NM_022361	TSS200;5'UTR	6	105176433	105176435	-	chr6:105627406-105627830
cg22011809	POPDC3;POPDC3	312231	22011809	POPDC3;POPDC3	NM_022361;NR_024539	3'UTR;Body	6	105158058	105158060	-
cg22580625	POPDC3;POPDC3	312244	22580625	POPDC3;POPDC3	NM_022361;NM_022361	5'UTR;1stExon	6	105179915	105179917	-	chr6:105627406-105627830
cg27418687	POPDC3;POPDC3	312240	27418687	POPDC3;POPDC3	NM_022361;NR_024539	5'UTR;TSS1500	6	105177192	105177194	+	chr6:105627406-105627830
cg01216063	POR	353273	1216063	POR	NM_000941	5'UTR	7	75931686	75931688	+
cg01676795	POR	353288	1676795	POR	NM_000941	Body	7	75957029	75957031	-
cg01890085	POR	353289	1890085	POR	NM_000941	Body	7	75958664	75958666	-
cg02138834	POR	353276	2138834	POR	NM_000941	5'UTR	7	75938289	75938291	+
cg02727959	POR	353316	2727959	POR	NM_000941	Body	7	75981716	75981718	+
cg02742533	POR	353308	2742533	POR	NM_000941	Body	7	75979510	75979512	+
cg03135313	POR	353318	3135313	POR	NM_000941	Body	7	75983394	75983396	-
cg03509253	POR	353301	3509253	POR	NM_000941	Body	7	75967781	75967783	-
cg04374289	POR	353267	4374289	POR	NM_000941	5'UTR	7	75918586	75918588	+	chr7:75543965-75544775
cg05122910	POR	353322	5122910	POR	NM_000941	Body	7	75983875	75983877	+
cg05153729	POR	353323	5153729	POR	NM_000941	Body	7	75985087	75985089	-
cg05435065	POR	353260	5435065	POR	NM_000941	TSS1500	7	75914711	75914713	+	chr7:75543965-75544775
cg05494152	POR	353262	5494152	POR	NM_000941	TSS200	7	75915020	75915022	+	chr7:75543965-75544775
cg05613015	POR	353321	5613015	POR	NM_000941	Body	7	75983830	75983832	-
cg06556337	POR	353286	6556337	POR	NM_000941	Body	7	75954015	75954017	+
cg06983840	POR	353319	6983840	POR	NM_000941	Body	7	75983451	75983453	+
cg07614473	POR	353304	7614473	POR	NM_000941	Body	7	75970382	75970384	-
cg07961444	POR	353263	7961444	POR	NM_000941	TSS200	7	75915040	75915042	+	chr7:75543965-75544775
cg08262464	POR	353326	8262464	POR	NM_000941	Body	7	75985704	75985706	-
cg08466464	POR	353272	8466464	POR	NM_000941	5'UTR	7	75928637	75928639	-
cg10038145	POR	353313	10038145	POR	NM_000941	Body	7	75981100	75981102	+
cg10038278	POR	353269	10038278	POR	NM_000941	5'UTR	7	75922109	75922111	-
cg10738873	POR	353281	10738873	POR	NM_000941	5'UTR	7	75950221	75950223	+
cg11520834	POR	353274	11520834	POR	NM_000941	5'UTR	7	75934427	75934429	-
cg11607004	POR	353271	11607004	POR	NM_000941	5'UTR	7	75927005	75927007	+
cg12318049	POR	353270	12318049	POR	NM_000941	5'UTR	7	75922993	75922995	+
cg12832057	POR	353300	12832057	POR	NM_000941	Body	7	75967749	75967751	+
cg13915028	POR	353320	13915028	POR	NM_000941	Body	7	75983788	75983790	+
cg14016166	POR	353258	14016166	POR	NM_000941	TSS1500	7	75914106	75914108	-	chr7:75543965-75544775
cg14204559	POR	353295	14204559	POR	NM_000941	Body	7	75966702	75966704	+
cg14257191	POR	353310	14257191	POR	NM_000941	Body	7	75980400	75980402	-
cg14500655	POR	353294	14500655	POR	NM_000941	Body	7	75965829	75965831	-
cg14695043	POR	353312	14695043	POR	NM_000941	Body	7	75980911	75980913	+
cg15177211	POR	353275	15177211	POR	NM_000941	5'UTR	7	75938150	75938152	-
cg15699691	POR	353266	15699691	POR	NM_000941	5'UTR	7	75916136	75916138	+	chr7:75543965-75544775
cg15983105	POR	353290	15983105	POR	NM_000941	Body	7	75961352	75961354	-
cg16170009	POR	353306	16170009	POR	NM_000941	Body	7	75974111	75974113	-
cg16182457	POR	353291	16182457	POR	NM_000941	Body	7	75962815	75962817	+
cg16684958	POR	353327	16684958	POR	NM_000941	3'UTR	7	75986658	75986660	-
cg16766966	POR	353314	16766966	POR	NM_000941	Body	7	75981201	75981203	+
cg17115737	POR	353282	17115737	POR	NM_000941	5'UTR	7	75951494	75951496	-
cg17488228	POR	353265	17488228	POR	NM_000941	5'UTR	7	75915196	75915198	+	chr7:75543965-75544775
cg17813164	POR	353268	17813164	POR	NM_000941	5'UTR	7	75921045	75921047	-
cg18552347	POR	353309	18552347	POR	NM_000941	Body	7	75980213	75980215	-
cg18630265	POR	353293	18630265	POR	NM_000941	Body	7	75963519	75963521	+
cg18921306	POR	353297	18921306	POR	NM_000941	Body	7	75966736	75966738	+
cg20220522	POR	353317	20220522	POR	NM_000941	Body	7	75981727	75981729	-
cg20720686	POR	353284	20720686	POR	NM_000941	5'UTR	7	75953562	75953564	+
cg20748065	POR	353287	20748065	POR	NM_000941	Body	7	75954102	75954104	+
cg21154876	POR	353315	21154876	POR	NM_000941	Body	7	75981594	75981596	+
cg21531916	POR	353307	21531916	POR	NM_000941	Body	7	75979234	75979236	+
cg21840908	POR	353296	21840908	POR	NM_000941	Body	7	75966727	75966729	+
cg22268049	POR	353298	22268049	POR	NM_000941	Body	7	75966888	75966890	+
cg22567591	POR	353324	22567591	POR	NM_000941	Body	7	75985366	75985368	-
cg22633023	POR	353285	22633023	POR	NM_000941	5'UTR	7	75953866	75953868	-
cg22898055	POR	353283	22898055	POR	NM_000941	5'UTR	7	75951842	75951844	+
cg26647549	POR	353299	26647549	POR	NM_000941	Body	7	75967673	75967675	-
cg26827455	POR	353302	26827455	POR	NM_000941	Body	7	75969368	75969370	+
cg27154660	POR	353303	27154660	POR	NM_000941	Body	7	75969818	75969820	-
cg27342333	POR	353292	27342333	POR	NM_000941	Body	7	75963099	75963101	+
cg27372063	POR	353305	27372063	POR	NM_000941	Body	7	75972582	75972584	-
cg12348198	POR;MIR4651	353261	12348198	POR;MIR4651	NM_000941;NR_039795	TSS1500;TSS1500	7	75914884	75914886	+	chr7:75543965-75544775
cg18773807	POR;MIR4651	353259	18773807	POR;MIR4651	NM_000941;NR_039795	TSS1500;TSS1500	7	75914386	75914388	+	chr7:75543965-75544775
cg18219712	POR;POR	353264	18219712	POR;POR	NM_000941;NM_000941	1stExon;5'UTR	7	75915166	75915168	+	chr7:75543965-75544775
cg18827685	POR;POR	353325	18827685	POR;POR	NM_000941;NM_000941	ExonBnd;Body	7	75985563	75985565	+
cg21748691	POR;POR	353311	21748691	POR;POR	NM_000941;NM_000941	ExonBnd;Body	7	75980484	75980486	+
cg05250352	POR;SNORA14A	353277	5250352	POR;SNORA14A	NM_000941;NR_002955	5'UTR;TSS1500	7	75942312	75942314	+
cg10902139	POR;SNORA14A	353279	10902139	POR;SNORA14A	NM_000941;NR_002955	5'UTR;TSS200	7	75943752	75943754	+
cg12278697	POR;SNORA14A	353278	12278697	POR;SNORA14A	NM_000941;NR_002955	5'UTR;TSS1500	7	75943498	75943500	+
cg01737421	PORCN;PORCN;PORCN;PORCN;PORCN	849641	1737421	PORCN;PORCN;PORCN;PORCN;PORCN	NM_203473;NM_203476;NM_203474;NM_203475;NM_022825	TSS1500;TSS1500;TSS1500;TSS1500;TSS1500	X	48508680	48508682	+	chrX:48367165-48367742
cg02386310	PORCN;PORCN;PORCN;PORCN;PORCN	849646	2386310	PORCN;PORCN;PORCN;PORCN;PORCN	NM_203476;NM_203473;NM_022825;NM_203474;NM_203475	TSS200;TSS200;TSS200;TSS1500;TSS1500	X	48508834	48508836	+	chrX:48367165-48367742
cg02725692	PORCN;PORCN;PORCN;PORCN;PORCN	849648	2725692	PORCN;PORCN;PORCN;PORCN;PORCN	NM_203476;NM_203473;NM_022825;NM_203474;NM_203475	5'UTR;5'UTR;5'UTR;TSS1500;TSS1500	X	48509580	48509582	-	chrX:48367165-48367742
cg03244432	PORCN;PORCN;PORCN;PORCN;PORCN	849647	3244432	PORCN;PORCN;PORCN;PORCN;PORCN	NM_203476;NM_203473;NM_022825;NM_203474;NM_203475	5'UTR;5'UTR;5'UTR;TSS1500;TSS1500	X	48509124	48509126	+	chrX:48367165-48367742
cg03660541	PORCN;PORCN;PORCN;PORCN;PORCN	849651	3660541	PORCN;PORCN;PORCN;PORCN;PORCN	NM_203476;NM_203473;NM_022825;NM_203474;NM_203475	5'UTR;5'UTR;5'UTR;TSS200;TSS200	X	48509733	48509735	+	chrX:48367165-48367742
cg05410812	PORCN;PORCN;PORCN;PORCN;PORCN	849656	5410812	PORCN;PORCN;PORCN;PORCN;PORCN	NM_203473;NM_022825;NM_203475;NM_203474;NM_001282167	Body;Body;Body;Body;Body	X	48513900	48513902	-
cg06442736	PORCN;PORCN;PORCN;PORCN;PORCN	849650	6442736	PORCN;PORCN;PORCN;PORCN;PORCN	NM_203476;NM_203473;NM_022825;NM_203474;NM_203475	5'UTR;5'UTR;5'UTR;TSS200;TSS200	X	48509645	48509647	+	chrX:48367165-48367742
cg07682072	PORCN;PORCN;PORCN;PORCN;PORCN	849642	7682072	PORCN;PORCN;PORCN;PORCN;PORCN	NM_203473;NM_203476;NM_203474;NM_203475;NM_022825	TSS1500;TSS1500;TSS1500;TSS1500;TSS1500	X	48508777	48508779	+	chrX:48367165-48367742
cg08785133	PORCN;PORCN;PORCN;PORCN;PORCN	849644	8785133	PORCN;PORCN;PORCN;PORCN;PORCN	NM_203476;NM_203473;NM_022825;NM_203474;NM_203475	TSS200;TSS200;TSS200;TSS1500;TSS1500	X	48508804	48508806	+	chrX:48367165-48367742
cg12217778	PORCN;PORCN;PORCN;PORCN;PORCN	849643	12217778	PORCN;PORCN;PORCN;PORCN;PORCN	NM_203476;NM_203473;NM_022825;NM_203474;NM_203475	TSS200;TSS200;TSS200;TSS1500;TSS1500	X	48508787	48508789	+	chrX:48367165-48367742
cg15454357	PORCN;PORCN;PORCN;PORCN;PORCN	849653	15454357	PORCN;PORCN;PORCN;PORCN;PORCN	NM_203476;NM_203473;NM_022825;NM_203474;NM_203475	5'UTR;5'UTR;5'UTR;TSS200;TSS200	X	48509755	48509757	+	chrX:48367165-48367742
cg15771597	PORCN;PORCN;PORCN;PORCN;PORCN	849649	15771597	PORCN;PORCN;PORCN;PORCN;PORCN	NM_203476;NM_203473;NM_022825;NM_203474;NM_203475	5'UTR;5'UTR;5'UTR;TSS200;TSS200	X	48509591	48509593	-	chrX:48367165-48367742
cg15841434	PORCN;PORCN;PORCN;PORCN;PORCN	849645	15841434	PORCN;PORCN;PORCN;PORCN;PORCN	NM_203476;NM_203473;NM_022825;NM_203474;NM_203475	TSS200;TSS200;TSS200;TSS1500;TSS1500	X	48508814	48508816	+	chrX:48367165-48367742
cg19063343	PORCN;PORCN;PORCN;PORCN;PORCN	849638	19063343	PORCN;PORCN;PORCN;PORCN;PORCN	NM_203473;NM_203476;NM_203474;NM_203475;NM_022825	TSS1500;TSS1500;TSS1500;TSS1500;TSS1500	X	48508435	48508437	+	chrX:48367165-48367742
cg20976488	PORCN;PORCN;PORCN;PORCN;PORCN	849655	20976488	PORCN;PORCN;PORCN;PORCN;PORCN	NM_203473;NM_203476;NM_203474;NM_022825;NM_203475	Body;Body;Body;Body;Body	X	48511912	48511914	+	chrX:48367165-48367742
cg21305413	PORCN;PORCN;PORCN;PORCN;PORCN	849652	21305413	PORCN;PORCN;PORCN;PORCN;PORCN	NM_203476;NM_203473;NM_022825;NM_203474;NM_203475	5'UTR;5'UTR;5'UTR;TSS200;TSS200	X	48509747	48509749	+	chrX:48367165-48367742
cg21329160	PORCN;PORCN;PORCN;PORCN;PORCN	849639	21329160	PORCN;PORCN;PORCN;PORCN;PORCN	NM_203473;NM_022825;NM_001282167;NM_203475;NM_203474	TSS1500;TSS1500;TSS1500;TSS1500;TSS1500	X	48508443	48508445	+	chrX:48367165-48367742
cg21517121	PORCN;PORCN;PORCN;PORCN;PORCN	849640	21517121	PORCN;PORCN;PORCN;PORCN;PORCN	NM_203473;NM_203476;NM_203474;NM_203475;NM_022825	TSS1500;TSS1500;TSS1500;TSS1500;TSS1500	X	48508535	48508537	+	chrX:48367165-48367742
cg11789731	PORCN;PORCN;PORCN;PORCN;PORCN;EBP	849658	11789731	PORCN;PORCN;PORCN;PORCN;PORCN;EBP	NM_203473;NM_022825;NM_203475;NM_203474;NM_001282167;NM_006579	Body;Body;Body;Body;Body;TSS1500	X	48520461	48520463	+	chrX:48379897-48380637
cg25474832	PORCN;PORCN;PORCN;PORCN;PORCN;EBP	849657	25474832	PORCN;PORCN;PORCN;PORCN;PORCN;EBP	NM_203473;NM_022825;NM_203475;NM_203474;NM_001282167;NM_006579	Body;Body;Body;Body;Body;TSS1500	X	48520379	48520381	-	chrX:48379897-48380637
cg22849541	PORCN;PORCN;PORCN;PORCN;PORCN;PORCN;PORCN	849654	22849541	PORCN;PORCN;PORCN;PORCN;PORCN;PORCN;PORCN	NM_203476;NM_203473;NM_022825;NM_203475;NM_203474;NM_203474;NM_203475	5'UTR;5'UTR;5'UTR;1stExon;5'UTR;1stExon;5'UTR	X	48509806	48509808	-	chrX:48367165-48367742
cg04922971	POSTN;POSTN;POSTN;POSTN	582910	4922971	POSTN;POSTN;POSTN;POSTN	NM_001135936;NM_006475;NM_001135934;NM_001135935	1stExon;1stExon;1stExon;1stExon	13	37598665	37598667	-
cg05604486	POSTN;POSTN;POSTN;POSTN	582913	5604486	POSTN;POSTN;POSTN;POSTN	NM_006475;NM_001135936;NM_001135935;NM_001135934	TSS200;TSS200;TSS200;TSS200	13	37598864	37598866	+
cg13634560	POSTN;POSTN;POSTN;POSTN	582917	13634560	POSTN;POSTN;POSTN;POSTN	NM_001135934;NM_001135936;NM_001135935;NM_006475	TSS1500;TSS1500;TSS1500;TSS1500	13	37599714	37599716	+
cg18341491	POSTN;POSTN;POSTN;POSTN	582918	18341491	POSTN;POSTN;POSTN;POSTN	NM_001135934;NM_001135936;NM_001135935;NM_006475	TSS1500;TSS1500;TSS1500;TSS1500	13	37600120	37600122	-
cg23202139	POSTN;POSTN;POSTN;POSTN	582909	23202139	POSTN;POSTN;POSTN;POSTN	NM_001135936;NM_006475;NM_001135934;NM_001135935	Body;Body;Body;Body	13	37580886	37580888	+
cg01868835	POSTN;POSTN;POSTN;POSTN;POSTN;POSTN;POSTN	582915	1868835	POSTN;POSTN;POSTN;POSTN;POSTN;POSTN;POSTN	NM_001286665;NM_001286667;NM_001286666;NM_001135934;NM_006475;NM_001135936;NM_001135935	TSS1500;TSS1500;TSS1500;TSS1500;TSS1500;TSS1500;TSS1500	13	37599341	37599343	+
cg08635273	POSTN;POSTN;POSTN;POSTN;POSTN;POSTN;POSTN	582908	8635273	POSTN;POSTN;POSTN;POSTN;POSTN;POSTN;POSTN	NM_001286665;NM_001286667;NM_001286666;NM_001135934;NM_006475;NM_001135936;NM_001135935	Body;Body;Body;Body;Body;Body;Body	13	37573024	37573026	-
cg11707208	POSTN;POSTN;POSTN;POSTN;POSTN;POSTN;POSTN	582905	11707208	POSTN;POSTN;POSTN;POSTN;POSTN;POSTN;POSTN	NM_001286665;NM_001286667;NM_001286666;NM_001135934;NM_006475;NM_001135936;NM_001135935	Body;Body;Body;Body;Body;Body;Body	13	37569875	37569877	-
cg13934986	POSTN;POSTN;POSTN;POSTN;POSTN;POSTN;POSTN	582904	13934986	POSTN;POSTN;POSTN;POSTN;POSTN;POSTN;POSTN	NM_001286665;NM_001286667;NM_001286666;NM_001135934;NM_006475;NM_001135936;NM_001135935	Body;Body;Body;Body;Body;Body;Body	13	37565044	37565046	-
cg15034764	POSTN;POSTN;POSTN;POSTN;POSTN;POSTN;POSTN	582906	15034764	POSTN;POSTN;POSTN;POSTN;POSTN;POSTN;POSTN	NM_001286665;NM_001286667;NM_001286666;NM_001135934;NM_006475;NM_001135936;NM_001135935	Body;Body;Body;Body;Body;Body;Body	13	37570132	37570134	-
cg19471870	POSTN;POSTN;POSTN;POSTN;POSTN;POSTN;POSTN	582907	19471870	POSTN;POSTN;POSTN;POSTN;POSTN;POSTN;POSTN	NM_001286665;NM_001286667;NM_001286666;NM_001135934;NM_006475;NM_001135936;NM_001135935	Body;Body;Body;Body;Body;Body;Body	13	37571540	37571542	-
cg19769877	POSTN;POSTN;POSTN;POSTN;POSTN;POSTN;POSTN	582916	19769877	POSTN;POSTN;POSTN;POSTN;POSTN;POSTN;POSTN	NM_001286665;NM_001286667;NM_001286666;NM_001135934;NM_006475;NM_001135936;NM_001135935	TSS1500;TSS1500;TSS1500;TSS1500;TSS1500;TSS1500;TSS1500	13	37599578	37599580	-
cg23032612	POSTN;POSTN;POSTN;POSTN;POSTN;POSTN;POSTN	582914	23032612	POSTN;POSTN;POSTN;POSTN;POSTN;POSTN;POSTN	NM_001286665;NM_001286667;NM_001286666;NM_001135934;NM_006475;NM_001135936;NM_001135935	TSS1500;TSS1500;TSS1500;TSS1500;TSS1500;TSS1500;TSS1500	13	37599202	37599204	-
cg24719107	POSTN;POSTN;POSTN;POSTN;POSTN;POSTN;POSTN;POSTN	582911	24719107	POSTN;POSTN;POSTN;POSTN;POSTN;POSTN;POSTN;POSTN	NM_001135936;NM_001135936;NM_001135934;NM_006475;NM_001135935;NM_006475;NM_001135935;NM_001135934	5'UTR;1stExon;1stExon;1stExon;5'UTR;5'UTR;1stExon;5'UTR	13	37598738	37598740	-
cg15571649	POSTN;POSTN;POSTN;POSTN;POSTN;POSTN;POSTN;POSTN;POSTN;POSTN;POSTN;POSTN;POSTN;POSTN	582912	15571649	POSTN;POSTN;POSTN;POSTN;POSTN;POSTN;POSTN;POSTN;POSTN;POSTN;POSTN;POSTN;POSTN;POSTN	NM_001286665;NM_001286667;NM_001286666;NM_001135934;NM_006475;NM_001135936;NM_001135935;NM_001286665;NM_001286667;NM_001286666;NM_001135934;NM_006475;NM_001135936;NM_001135935	1stExon;1stExon;1stExon;1stExon;1stExon;1stExon;1stExon;5'UTR;5'UTR;5'UTR;5'UTR;5'UTR;5'UTR;5'UTR	13	37598754	37598756	-
cg00448395	POT1;POT1;POT1;POT1;POT1	364851	448395	POT1;POT1;POT1;POT1;POT1	NM_001042594;NM_015450;NR_003102;NR_003104;NR_003103	TSS1500;TSS1500;TSS1500;TSS1500;TSS1500	7	124930304	124930306	-	chr7:124569882-124570199
cg01325272	POT1;POT1;POT1;POT1;POT1	364828	1325272	POT1;POT1;POT1;POT1;POT1	NM_001042594;NR_003103;NR_003104;NR_003102;NM_015450	Body;Body;Body;Body;Body	7	124829053	124829055	-
cg01368994	POT1;POT1;POT1;POT1;POT1	364829	1368994	POT1;POT1;POT1;POT1;POT1	NM_001042594;NR_003103;NR_003104;NR_003102;NM_015450	Body;Body;Body;Body;Body	7	124843182	124843184	-
cg02892978	POT1;POT1;POT1;POT1;POT1	364833	2892978	POT1;POT1;POT1;POT1;POT1	NR_003103;NR_003104;NR_003102;NM_015450;NM_001042594	Body;Body;Body;Body;5'UTR	7	124864689	124864691	+
cg04594027	POT1;POT1;POT1;POT1;POT1	364832	4594027	POT1;POT1;POT1;POT1;POT1	NR_003102;NM_015450;NR_003103;NR_003104;NM_001042594	Body;Body;Body;Body;Body	7	124858217	124858219	+
cg05285228	POT1;POT1;POT1;POT1;POT1	364853	5285228	POT1;POT1;POT1;POT1;POT1	NM_001042594;NM_015450;NR_003102;NR_003104;NR_003103	TSS1500;TSS1500;TSS1500;TSS1500;TSS1500	7	124931164	124931166	+	chr7:124569882-124570199
cg07299651	POT1;POT1;POT1;POT1;POT1	364830	7299651	POT1;POT1;POT1;POT1;POT1	NM_001042594;NR_003103;NR_003104;NR_003102;NM_015450	Body;Body;Body;Body;Body	7	124843270	124843272	-
cg08456793	POT1;POT1;POT1;POT1;POT1	364838	8456793	POT1;POT1;POT1;POT1;POT1	NM_015450;NR_003103;NR_003104;NR_003102;NM_001042594	5'UTR;Body;Body;Body;5'UTR	7	124900937	124900939	+
cg09682986	POT1;POT1;POT1;POT1;POT1	364827	9682986	POT1;POT1;POT1;POT1;POT1	NR_003102;NR_003103;NM_001042594;NR_003104;NM_015450	Body;Body;3'UTR;Body;3'UTR	7	124823094	124823096	-
cg10316026	POT1;POT1;POT1;POT1;POT1	364840	10316026	POT1;POT1;POT1;POT1;POT1	NR_003102;NR_003103;NR_003104;NM_015450;NM_001042594	Body;Body;Body;5'UTR;5'UTR	7	124925892	124925894	-	chr7:124569882-124570199
cg11048637	POT1;POT1;POT1;POT1;POT1	364834	11048637	POT1;POT1;POT1;POT1;POT1	NR_003103;NR_003104;NR_003102;NM_015450;NM_001042594	Body;Body;Body;Body;5'UTR	7	124880346	124880348	+
cg13903756	POT1;POT1;POT1;POT1;POT1	364850	13903756	POT1;POT1;POT1;POT1;POT1	NR_003104;NM_015450;NR_003102;NR_003103;NM_001042594	TSS200;TSS200;TSS200;TSS200;TSS200	7	124930126	124930128	+	chr7:124569882-124570199
cg13980538	POT1;POT1;POT1;POT1;POT1	364839	13980538	POT1;POT1;POT1;POT1;POT1	NM_015450;NR_003103;NR_003104;NR_003102;NM_001042594	5'UTR;Body;Body;Body;5'UTR	7	124919146	124919148	-
cg14340114	POT1;POT1;POT1;POT1;POT1	364848	14340114	POT1;POT1;POT1;POT1;POT1	NR_003104;NM_015450;NR_003102;NR_003103;NM_001042594	TSS200;TSS200;TSS200;TSS200;TSS200	7	124930026	124930028	+	chr7:124569882-124570199
cg17581775	POT1;POT1;POT1;POT1;POT1	364836	17581775	POT1;POT1;POT1;POT1;POT1	NR_003103;NR_003104;NR_003102;NM_015450;NM_001042594	Body;Body;Body;Body;5'UTR	7	124893858	124893860	+
cg18276472	POT1;POT1;POT1;POT1;POT1	364831	18276472	POT1;POT1;POT1;POT1;POT1	NM_001042594;NR_003103;NR_003104;NR_003102;NM_015450	Body;Body;Body;Body;Body	7	124856650	124856652	-
cg19552044	POT1;POT1;POT1;POT1;POT1	364847	19552044	POT1;POT1;POT1;POT1;POT1	NR_003104;NM_015450;NR_003102;NR_003103;NM_001042594	TSS200;TSS200;TSS200;TSS200;TSS200	7	124929992	124929994	+	chr7:124569882-124570199
cg19928541	POT1;POT1;POT1;POT1;POT1	364835	19928541	POT1;POT1;POT1;POT1;POT1	NR_003103;NR_003104;NR_003102;NM_015450;NM_001042594	Body;Body;Body;Body;5'UTR	7	124893620	124893622	+
cg21026078	POT1;POT1;POT1;POT1;POT1	364843	21026078	POT1;POT1;POT1;POT1;POT1	NR_003102;NR_003103;NR_003104;NM_015450;NM_001042594	Body;Body;Body;5'UTR;5'UTR	7	124929658	124929660	+	chr7:124569882-124570199
cg21792432	POT1;POT1;POT1;POT1;POT1	364837	21792432	POT1;POT1;POT1;POT1;POT1	NR_003102;NR_003103;NR_003104;NM_015450;NM_001042594	Body;Body;Body;5'UTR;5'UTR	7	124898605	124898607	+
cg24491576	POT1;POT1;POT1;POT1;POT1	364849	24491576	POT1;POT1;POT1;POT1;POT1	NR_003104;NM_015450;NR_003102;NR_003103;NM_001042594	TSS200;TSS200;TSS200;TSS200;TSS200	7	124930075	124930077	-	chr7:124569882-124570199
cg15654127	POT1;POT1;POT1;POT1;POT1;POT1;POT1	364846	15654127	POT1;POT1;POT1;POT1;POT1;POT1;POT1	NR_003102;NM_015450;NR_003103;NR_003104;NM_015450;NM_001042594;NM_001042594	Body;1stExon;Body;Body;5'UTR;5'UTR;1stExon	7	124929828	124929830	+	chr7:124569882-124570199
cg16525610	POT1;POT1;POT1;POT1;POT1;POT1-AS1;POT1-AS1	364852	16525610	POT1;POT1;POT1;POT1;POT1;POT1-AS1;POT1-AS1	NM_001042594;NM_015450;NR_003103;NR_003104;NR_003102;NR_125719;NR_125718	TSS1500;TSS1500;TSS1500;TSS1500;TSS1500;Body;Body	7	124931061	124931063	-	chr7:124569882-124570199
cg24320966	POT1;POT1;POT1;POT1;POT1;POT1-AS1;POT1-AS1	364854	24320966	POT1;POT1;POT1;POT1;POT1;POT1-AS1;POT1-AS1	NM_001042594;NM_015450;NR_003103;NR_003104;NR_003102;NR_125719;NR_125718	TSS1500;TSS1500;TSS1500;TSS1500;TSS1500;Body;Body	7	124931308	124931310	+	chr7:124569882-124570199
cg03092029	POT1-AS1;POT1-AS1	364861	3092029	POT1-AS1;POT1-AS1	NR_125719;NR_125718	Body;Body	7	125059841	125059843	-
cg10394859	POT1-AS1;POT1-AS1	364860	10394859	POT1-AS1;POT1-AS1	NR_125719;NR_125718	Body;Body	7	125033528	125033530	-
cg10746788	POT1-AS1;POT1-AS1	364866	10746788	POT1-AS1;POT1-AS1	NR_125719;NR_125718	Body;Body	7	125137663	125137665	-
cg16305062	POT1-AS1;POT1-AS1	364862	16305062	POT1-AS1;POT1-AS1	NR_125719;NR_125718	Body;Body	7	125076960	125076962	-
cg17105921	POT1-AS1;POT1-AS1	364858	17105921	POT1-AS1;POT1-AS1	NR_125719;NR_125718	Body;Body	7	124997085	124997087	+
cg24562165	POT1-AS1;POT1-AS1	364859	24562165	POT1-AS1;POT1-AS1	NR_125719;NR_125718	Body;Body	7	125033444	125033446	-
cg01008011	POT1-AS1;POT1-AS1;POT1;POT1;POT1;POT1;POT1	364841	1008011	POT1-AS1;POT1-AS1;POT1;POT1;POT1;POT1;POT1	NR_125719;NR_125718;NM_015450;NR_003103;NR_003104;NR_003102;NM_001042594	TSS1500;TSS1500;5'UTR;Body;Body;Body;5'UTR	7	124929260	124929262	-	chr7:124569882-124570199
cg01120412	POT1-AS1;POT1-AS1;POT1;POT1;POT1;POT1;POT1	364845	1120412	POT1-AS1;POT1-AS1;POT1;POT1;POT1;POT1;POT1	NR_125719;NR_125718;NM_015450;NR_003103;NR_003104;NR_003102;NM_001042594	TSS200;TSS200;5'UTR;Body;Body;Body;5'UTR	7	124929742	124929744	+	chr7:124569882-124570199
cg04579286	POT1-AS1;POT1-AS1;POT1;POT1;POT1;POT1;POT1	364842	4579286	POT1-AS1;POT1-AS1;POT1;POT1;POT1;POT1;POT1	NR_125719;NR_125718;NM_015450;NR_003103;NR_003104;NR_003102;NM_001042594	TSS1500;TSS1500;5'UTR;Body;Body;Body;5'UTR	7	124929385	124929387	+	chr7:124569882-124570199
cg14508489	POT1-AS1;POT1-AS1;POT1;POT1;POT1;POT1;POT1	364844	14508489	POT1-AS1;POT1-AS1;POT1;POT1;POT1;POT1;POT1	NR_125719;NR_125718;NM_015450;NR_003103;NR_003104;NR_003102;NM_001042594	TSS200;TSS200;5'UTR;Body;Body;Body;5'UTR	7	124929737	124929739	+	chr7:124569882-124570199
cg00284708	POTEA;POTEA	391915	284708	POTEA;POTEA	NM_001005365;NM_001002920	TSS200;TSS200	8	43292437	43292439	-
cg00332588	POTEA;POTEA	391914	332588	POTEA;POTEA	NM_001005365;NM_001002920	TSS200;TSS200	8	43292420	43292422	+
cg00373114	POTEA;POTEA	391907	373114	POTEA;POTEA	NM_001002920;NM_001005365	TSS1500;TSS1500	8	43291074	43291076	-
cg00997604	POTEA;POTEA	391909	997604	POTEA;POTEA	NM_001002920;NM_001005365	TSS1500;TSS1500	8	43291750	43291752	-
cg01192262	POTEA;POTEA	391908	1192262	POTEA;POTEA	NM_001002920;NM_001005365	TSS1500;TSS1500	8	43291244	43291246	+
cg01882426	POTEA;POTEA	391911	1882426	POTEA;POTEA	NM_001002920;NM_001005365	TSS1500;TSS1500	8	43292067	43292069	+
cg13452868	POTEA;POTEA	391919	13452868	POTEA;POTEA	NM_001002920;NM_001005365	3'UTR;3'UTR	8	43358731	43358733	-
cg15299947	POTEA;POTEA	391918	15299947	POTEA;POTEA	NM_001005365;NM_001002920	Body;Body	8	43302631	43302633	-
cg18564548	POTEA;POTEA	391910	18564548	POTEA;POTEA	NM_001002920;NM_001005365	TSS1500;TSS1500	8	43292004	43292006	+
cg20534410	POTEA;POTEA	391917	20534410	POTEA;POTEA	NM_001002920;NM_001005365	Body;Body	8	43301880	43301882	-
cg24629972	POTEA;POTEA	391913	24629972	POTEA;POTEA	NM_001005365;NM_001002920	TSS200;TSS200	8	43292295	43292297	+
cg26969150	POTEA;POTEA	391912	26969150	POTEA;POTEA	NM_001005365;NM_001002920	TSS200;TSS200	8	43292253	43292255	+
cg01611655	POTEA;POTEA;POTEA;POTEA	391916	1611655	POTEA;POTEA;POTEA;POTEA	NM_001002920;NM_001005365;NM_001002920;NM_001005365	5'UTR;5'UTR;1stExon;1stExon	8	43292458	43292460	+
cg03058466	POTEC	742105	3058466	POTEC	NM_001137671	TSS1500	18	14545004	14545006	-
cg03953077	POTEC	742101	3953077	POTEC	NM_001137671	TSS200	18	14543768	14543770	+
cg18373365	POTEC	742094	18373365	POTEC	NM_001137671	Body	18	14511955	14511957	+
cg18515820	POTEC	742104	18515820	POTEC	NM_001137671	TSS1500	18	14544967	14544969	-
cg18934713	POTEC	742100	18934713	POTEC	NM_001137671	TSS200	18	14543710	14543712	-
cg20349574	POTEC	742103	20349574	POTEC	NM_001137671	TSS1500	18	14544733	14544735	-
cg20785177	POTEC	742095	20785177	POTEC	NM_001137671	Body	18	14532210	14532212	-
cg22276251	POTEC	742102	22276251	POTEC	NM_001137671	TSS1500	18	14543867	14543869	-
cg03342149	POTEC;POTEC	742098	3342149	POTEC;POTEC	NM_001137671;NM_001137671	1stExon;5'UTR	18	14543344	14543346	-
cg06222979	POTEC;POTEC	742099	6222979	POTEC;POTEC	NM_001137671;NM_001137671	5'UTR;1stExon	18	14543469	14543471	-
cg06767136	POTEC;POTEC	742096	6767136	POTEC;POTEC	NM_001137671;NM_001137671	5'UTR;1stExon	18	14543161	14543163	+
cg09521536	POTEC;POTEC	742097	9521536	POTEC;POTEC	NM_001137671;NM_001137671	1stExon;5'UTR	18	14543188	14543190	+
cg00344709	POTED	815142	344709	POTED	NM_174981	TSS1500	21	13609903	13609905	+
cg04487008	POTED	815139	4487008	POTED	NM_174981	TSS1500	21	13609082	13609084	-
cg05088515	POTED	815145	5088515	POTED	NM_174981	1stExon	21	13610457	13610459	-
cg05209452	POTED	815146	5209452	POTED	NM_174981	Body	21	13621545	13621547	+
cg09698634	POTED	815141	9698634	POTED	NM_174981	TSS1500	21	13609758	13609760	-
cg10214762	POTED	815143	10214762	POTED	NM_174981	TSS200	21	13609976	13609978	+
cg13975804	POTED	815140	13975804	POTED	NM_174981	TSS1500	21	13609589	13609591	+
cg23074704	POTED	815144	23074704	POTED	NM_174981	TSS200	21	13610028	13610030	+
cg13892659	POTEE	117550	13892659	POTEE	NM_001083538	1stExon	2	131218551	131218553	-
cg16745086	POTEE	117549	16745086	POTEE	NM_001083538	TSS200	2	131218197	131218199	+
cg19716414	POTEE	117551	19716414	POTEE	NM_001083538	1stExon	2	131218662	131218664	-
cg22830663	POTEE	117547	22830663	POTEE	NM_001083538	TSS200	2	131218176	131218178	+
cg25801300	POTEE	117548	25801300	POTEE	NM_001083538	TSS200	2	131218184	131218186	+
cg26244600	POTEE	117552	26244600	POTEE	NM_001083538	Body	2	131236022	131236024	-
cg00943756	POTEF	117006	943756	POTEF	NM_001099771	Body	2	130109341	130109343	+
cg03757938	POTEF	117009	3757938	POTEF	NM_001099771	Body	2	130120253	130120255	+	chr2:130878522-130878800
cg04727367	POTEF	117003	4727367	POTEF	NM_001099771	Body	2	130074823	130074825	+
cg07221080	POTEF	117010	7221080	POTEF	NM_001099771	5'UTR	2	130120718	130120720	-	chr2:130878522-130878800
cg09729172	POTEF	117017	9729172	POTEF	NM_001099771	TSS1500	2	130129600	130129602	+
cg10204214	POTEF	117014	10204214	POTEF	NM_001099771	TSS200	2	130129276	130129278	-
cg13961116	POTEF	117007	13961116	POTEF	NM_001099771	Body	2	130110427	130110429	+
cg18877558	POTEF	117012	18877558	POTEF	NM_001099771	5'UTR	2	130120739	130120741	-	chr2:130878522-130878800
cg19277401	POTEF	117004	19277401	POTEF	NM_001099771	Body	2	130075064	130075066	+
cg19548667	POTEF	117011	19548667	POTEF	NM_001099771	5'UTR	2	130120731	130120733	-	chr2:130878522-130878800
cg19869592	POTEF	117005	19869592	POTEF	NM_001099771	Body	2	130107125	130107127	+
cg22441237	POTEF	117016	22441237	POTEF	NM_001099771	TSS200	2	130129361	130129363	-
cg25320496	POTEF	117008	25320496	POTEF	NM_001099771	Body	2	130118433	130118435	+	chr2:130878522-130878800
cg27402713	POTEF	117002	27402713	POTEF	NM_001099771	3'UTR	2	130073976	130073978	-
cg09125754	POTEF;POTEF	117013	9125754	POTEF;POTEF	NM_001099771;NM_001099771	1stExon;5'UTR	2	130129140	130129142	-
cg06863619	POTEG;POTEG	598307	6863619	POTEG;POTEG	NM_001005356;NR_027480	1stExon;Body	14	19434092	19434094	-
cg12356787	POTEG;POTEG	598308	12356787	POTEG;POTEG	NM_001005356;NR_027480	TSS1500;TSS1500	14	19434886	19434888	-
cg23948876	POTEG;POTEG	598306	23948876	POTEG;POTEG	NM_001005356;NR_027480	Body;Body	14	19424877	19424879	-
cg15044932	POTEH	825073	15044932	POTEH	NM_001136213	TSS1500	22	15689220	15689222	+	chr22:16288314-16288570
cg15130204	POTEH	825077	15130204	POTEH	NM_001136213	Body	22	15690963	15690965	+	chr22:16288314-16288570
cg15668074	POTEH	825079	15668074	POTEH	NM_001136213	3'UTR	22	15721334	15721336	-
cg23531285	POTEH	825075	23531285	POTEH	NM_001136213	TSS1500	22	15689265	15689267	+	chr22:16288314-16288570
cg26076619	POTEH	825074	26076619	POTEH	NM_001136213	TSS1500	22	15689237	15689239	+	chr22:16288314-16288570
cg26134629	POTEH	825078	26134629	POTEH	NM_001136213	Body	22	15691519	15691521	+	chr22:16288314-16288570
cg08711796	POTEH;POTEH	825076	8711796	POTEH;POTEH	NM_001136213;NM_001136213	5'UTR;1stExon	22	15690051	15690053	+	chr22:16288314-16288570
cg22475008	POTEI	117241	22475008	POTEI	NM_001277406	Body	2	130464653	130464655	+
cg22593651	POTEI	117244	22593651	POTEI	NM_001277406	TSS1500	2	130509944	130509946	-
cg20849062	POTEJ	117260	20849062	POTEJ	NM_001277083	Body	2	130656037	130656039	-
cg24863745	POTEJ	117259	24863745	POTEJ	NM_001277083	TSS1500	2	130610816	130610818	+
cg04444119	POTEKP;RNU6-81P	117724	4444119	POTEKP;RNU6-81P	NR_033885;NR_046946	Body;Body	2	131601669	131601671	-
cg16468754	POTEKP;RNU6-81P	117723	16468754	POTEKP;RNU6-81P	NR_033885;NR_046946	Body;Body	2	131601667	131601669	-
cg25932031	POTEKP;RNU6-81P	117725	25932031	POTEKP;RNU6-81P	NR_033885;NR_046946	Body;Body	2	131602756	131602758	+
cg00533841	POU1F1;POU1F1	168448	533841	POU1F1;POU1F1	NM_000306;NM_001122757	TSS1500;TSS1500	3	87277654	87277656	-
cg00779294	POU1F1;POU1F1	168444	779294	POU1F1;POU1F1	NM_001122757;NM_000306	TSS200;TSS200	3	87276601	87276603	+
cg05678953	POU1F1;POU1F1	168440	5678953	POU1F1;POU1F1	NM_000306;NM_001122757	Body;Body	3	87268924	87268926	-
cg10526938	POU1F1;POU1F1	168445	10526938	POU1F1;POU1F1	NM_000306;NM_001122757	TSS200;TSS200	3	87276603	87276605	+
cg10874403	POU1F1;POU1F1	168446	10874403	POU1F1;POU1F1	NM_001122757;NM_000306	TSS200;TSS200	3	87276684	87276686	+
cg18363394	POU1F1;POU1F1	168447	18363394	POU1F1;POU1F1	NM_000306;NM_001122757	TSS1500;TSS1500	3	87277276	87277278	+
cg18916423	POU1F1;POU1F1	168441	18916423	POU1F1;POU1F1	NM_000306;NM_001122757	Body;Body	3	87271641	87271643	+
cg19931913	POU1F1;POU1F1	168449	19931913	POU1F1;POU1F1	NM_000306;NM_001122757	TSS1500;TSS1500	3	87277703	87277705	-
cg20888019	POU1F1;POU1F1	168439	20888019	POU1F1;POU1F1	NM_001122757;NM_000306	Body;Body	3	87260312	87260314	-
cg24063742	POU1F1;POU1F1	168442	24063742	POU1F1;POU1F1	NM_000306;NM_001122757	1stExon;1stExon	3	87276407	87276409	-
cg08636807	POU1F1;POU1F1;POU1F1;POU1F1	168443	8636807	POU1F1;POU1F1;POU1F1;POU1F1	NM_000306;NM_001122757;NM_000306;NM_001122757	1stExon;1stExon;5'UTR;5'UTR	3	87276540	87276542	+
cg01212326	POU2AF1	522916	1212326	POU2AF1	NM_006235	TSS200	11	111379560	111379562	-
cg05905611	POU2AF1	522920	5905611	POU2AF1	NM_006235	TSS1500	11	111379696	111379698	-
cg07534554	POU2AF1	522917	7534554	POU2AF1	NM_006235	TSS200	11	111379612	111379614	-
cg10694914	POU2AF1	522921	10694914	POU2AF1	NM_006235	TSS1500	11	111379705	111379707	-
cg11362935	POU2AF1	522915	11362935	POU2AF1	NM_006235	TSS200	11	111379475	111379477	+
cg12012195	POU2AF1	522923	12012195	POU2AF1	NM_006235	TSS1500	11	111380018	111380020	-
cg13327838	POU2AF1	522908	13327838	POU2AF1	NM_006235	Body	11	111364429	111364431	+
cg13582950	POU2AF1	522907	13582950	POU2AF1	NM_006235	3'UTR	11	111353645	111353647	+
cg18316498	POU2AF1	522914	18316498	POU2AF1	NM_006235	TSS200	11	111379470	111379472	+
cg19126910	POU2AF1	522911	19126910	POU2AF1	NM_006235	Body	11	111378933	111378935	+
cg19148410	POU2AF1	522918	19148410	POU2AF1	NM_006235	TSS200	11	111379626	111379628	+
cg19556780	POU2AF1	522910	19556780	POU2AF1	NM_006235	Body	11	111371503	111371505	-
cg19602649	POU2AF1	522922	19602649	POU2AF1	NM_006235	TSS1500	11	111379893	111379895	-
cg20140034	POU2AF1	522919	20140034	POU2AF1	NM_006235	TSS200	11	111379629	111379631	+
cg26688335	POU2AF1	522909	26688335	POU2AF1	NM_006235	Body	11	111365211	111365213	-
cg17390301	POU2AF1;POU2AF1	522912	17390301	POU2AF1;POU2AF1	NM_006235;NM_006235	1stExon;5'UTR	11	111379367	111379369	-
cg24049888	POU2AF1;POU2AF1	522913	24049888	POU2AF1;POU2AF1	NM_006235;NM_006235	1stExon;5'UTR	11	111379403	111379405	-
cg00296158	POU2F1	57873	296158	POU2F1	NM_002697	TSS1500	1	167219764	167219766	+	chr1:167189130-167191361
cg02902395	POU2F1	57874	2902395	POU2F1	NM_002697	TSS1500	1	167220191	167220193	+	chr1:167189130-167191361
cg04126852	POU2F1	57876	4126852	POU2F1	NM_002697	TSS1500	1	167220549	167220551	+	chr1:167189130-167191361
cg05790989	POU2F1	57891	5790989	POU2F1	NM_002697	5'UTR	1	167228505	167228507	-
cg07313835	POU2F1	57924	7313835	POU2F1	NM_002697	Body	1	167373486	167373488	-
cg08128228	POU2F1	57887	8128228	POU2F1	NM_002697	5'UTR	1	167222122	167222124	-	chr1:167189130-167191361
cg11132582	POU2F1	57896	11132582	POU2F1	NM_002697	5'UTR	1	167248451	167248453	-
cg12908952	POU2F1	57885	12908952	POU2F1	NM_002697	5'UTR	1	167221393	167221395	+	chr1:167189130-167191361
cg13089335	POU2F1	57893	13089335	POU2F1	NM_002697	5'UTR	1	167234005	167234007	-
cg13099374	POU2F1	57929	13099374	POU2F1	NM_002697	Body	1	167401767	167401769	+
cg13447454	POU2F1	57899	13447454	POU2F1	NM_002697	5'UTR	1	167269347	167269349	-
cg13535663	POU2F1	57886	13535663	POU2F1	NM_002697	5'UTR	1	167221752	167221754	+	chr1:167189130-167191361
cg13974768	POU2F1	57888	13974768	POU2F1	NM_002697	5'UTR	1	167222530	167222532	+	chr1:167189130-167191361
cg15268622	POU2F1	57878	15268622	POU2F1	NM_002697	TSS1500	1	167220608	167220610	-	chr1:167189130-167191361
cg17856083	POU2F1	57897	17856083	POU2F1	NM_002697	5'UTR	1	167255996	167255998	-
cg21182322	POU2F1	57875	21182322	POU2F1	NM_002697	TSS1500	1	167220385	167220387	-	chr1:167189130-167191361
cg22788908	POU2F1	57889	22788908	POU2F1	NM_002697	5'UTR	1	167225258	167225260	+	chr1:167189130-167191361
cg23087020	POU2F1	57884	23087020	POU2F1	NM_002697	5'UTR	1	167221024	167221026	-	chr1:167189130-167191361
cg25977304	POU2F1	57877	25977304	POU2F1	NM_002697	TSS1500	1	167220555	167220557	+	chr1:167189130-167191361
cg27532130	POU2F1	57932	27532130	POU2F1	NM_002697	3'UTR	1	167416005	167416007	-
cg17423711	POU2F1;POU2F1	57883	17423711	POU2F1;POU2F1	NM_002697;NM_002697	1stExon;5'UTR	1	167220940	167220942	-	chr1:167189130-167191361
cg05121010	POU2F1;POU2F1;POU2F1	57892	5121010	POU2F1;POU2F1;POU2F1	NR_037163;NM_002697;NM_001198786	Body;Body;Body	1	167229489	167229491	-
cg07584721	POU2F1;POU2F1;POU2F1	57901	7584721	POU2F1;POU2F1;POU2F1	NR_037163;NM_002697;NM_001198786	Body;Body;Body	1	167277164	167277166	+
cg09604180	POU2F1;POU2F1;POU2F1	57894	9604180	POU2F1;POU2F1;POU2F1	NR_037163;NM_002697;NM_001198786	Body;Body;Body	1	167235544	167235546	-
cg09981220	POU2F1;POU2F1;POU2F1	57903	9981220	POU2F1;POU2F1;POU2F1	NR_037163;NM_002697;NM_001198786	Body;Body;Body	1	167297331	167297333	-
cg10285392	POU2F1;POU2F1;POU2F1	57902	10285392	POU2F1;POU2F1;POU2F1	NR_037163;NM_002697;NM_001198786	Body;Body;Body	1	167288485	167288487	-
cg10652281	POU2F1;POU2F1;POU2F1	57895	10652281	POU2F1;POU2F1;POU2F1	NR_037163;NM_002697;NM_001198786	Body;Body;Body	1	167239190	167239192	+
cg11414986	POU2F1;POU2F1;POU2F1	57904	11414986	POU2F1;POU2F1;POU2F1	NR_037163;NM_002697;NM_001198786	Body;Body;Body	1	167305561	167305563	-
cg12933719	POU2F1;POU2F1;POU2F1	57890	12933719	POU2F1;POU2F1;POU2F1	NR_037163;NM_002697;NM_001198786	Body;Body;Body	1	167226177	167226179	-
cg14659340	POU2F1;POU2F1;POU2F1	57898	14659340	POU2F1;POU2F1;POU2F1	NR_037163;NM_002697;NM_001198786	Body;Body;Body	1	167268018	167268020	-
cg17563447	POU2F1;POU2F1;POU2F1	57900	17563447	POU2F1;POU2F1;POU2F1	NR_037163;NM_002697;NM_001198786	Body;Body;Body	1	167273546	167273548	-
cg20540042	POU2F1;POU2F1;POU2F1	57882	20540042	POU2F1;POU2F1;POU2F1	NM_002697;NM_001198786;NR_037163	TSS200;TSS200;TSS200	1	167220754	167220756	+	chr1:167189130-167191361
cg24809525	POU2F1;POU2F1;POU2F1	57881	24809525	POU2F1;POU2F1;POU2F1	NM_002697;NM_001198786;NR_037163	TSS200;TSS200;TSS200	1	167220685	167220687	+	chr1:167189130-167191361
cg25099403	POU2F1;POU2F1;POU2F1	57880	25099403	POU2F1;POU2F1;POU2F1	NR_037163;NM_002697;NM_001198786	TSS1500;TSS200;TSS200	1	167220674	167220676	+	chr1:167189130-167191361
cg25378818	POU2F1;POU2F1;POU2F1	57879	25378818	POU2F1;POU2F1;POU2F1	NR_037163;NM_002697;NM_001198786	TSS1500;TSS200;TSS200	1	167220661	167220663	+	chr1:167189130-167191361
cg00478362	POU2F1;POU2F1;POU2F1;POU2F1	57913	478362	POU2F1;POU2F1;POU2F1;POU2F1	NR_037163;NM_002697;NM_001198786;NM_001198783	Body;Body;Body;Body	1	167331325	167331327	-
cg01559619	POU2F1;POU2F1;POU2F1;POU2F1	57928	1559619	POU2F1;POU2F1;POU2F1;POU2F1	NR_037163;NM_002697;NM_001198786;NM_001198783	Body;Body;Body;Body	1	167389550	167389552	+
cg01918627	POU2F1;POU2F1;POU2F1;POU2F1	57919	1918627	POU2F1;POU2F1;POU2F1;POU2F1	NR_037163;NM_002697;NM_001198786;NM_001198783	Body;Body;Body;Body	1	167356973	167356975	+
cg03937180	POU2F1;POU2F1;POU2F1;POU2F1	57905	3937180	POU2F1;POU2F1;POU2F1;POU2F1	NM_001198783;NR_037163;NM_002697;NM_001198786	TSS1500;Body;Body;Body	1	167327669	167327671	+
cg04626603	POU2F1;POU2F1;POU2F1;POU2F1	57922	4626603	POU2F1;POU2F1;POU2F1;POU2F1	NR_037163;NM_002697;NM_001198786;NM_001198783	Body;Body;Body;Body	1	167365612	167365614	-
cg05847926	POU2F1;POU2F1;POU2F1;POU2F1	57908	5847926	POU2F1;POU2F1;POU2F1;POU2F1	NM_001198783;NR_037163;NM_002697;NM_001198786	TSS1500;Body;Body;Body	1	167328797	167328799	-
cg06631771	POU2F1;POU2F1;POU2F1;POU2F1	57930	6631771	POU2F1;POU2F1;POU2F1;POU2F1	NR_037163;NM_002697;NM_001198786;NM_001198783	Body;Body;Body;Body	1	167404545	167404547	+
cg07131790	POU2F1;POU2F1;POU2F1;POU2F1	57926	7131790	POU2F1;POU2F1;POU2F1;POU2F1	NR_037163;NM_002697;NM_001198786;NM_001198783	Body;Body;Body;Body	1	167382479	167382481	-
cg07256199	POU2F1;POU2F1;POU2F1;POU2F1	57923	7256199	POU2F1;POU2F1;POU2F1;POU2F1	NR_037163;NM_002697;NM_001198786;NM_001198783	Body;Body;Body;Body	1	167371944	167371946	+
cg08267336	POU2F1;POU2F1;POU2F1;POU2F1	57910	8267336	POU2F1;POU2F1;POU2F1;POU2F1	NM_001198783;NR_037163;NM_002697;NM_001198786	TSS200;Body;Body;Body	1	167328911	167328913	-
cg08627619	POU2F1;POU2F1;POU2F1;POU2F1	57920	8627619	POU2F1;POU2F1;POU2F1;POU2F1	NR_037163;NM_002697;NM_001198786;NM_001198783	Body;Body;Body;Body	1	167357445	167357447	+
cg13656077	POU2F1;POU2F1;POU2F1;POU2F1	57916	13656077	POU2F1;POU2F1;POU2F1;POU2F1	NR_037163;NM_002697;NM_001198786;NM_001198783	Body;Body;Body;Body	1	167343179	167343181	-
cg13826570	POU2F1;POU2F1;POU2F1;POU2F1	57912	13826570	POU2F1;POU2F1;POU2F1;POU2F1	NR_037163;NM_002697;NM_001198786;NM_001198783	Body;Body;Body;Body	1	167330815	167330817	-
cg14281315	POU2F1;POU2F1;POU2F1;POU2F1	57931	14281315	POU2F1;POU2F1;POU2F1;POU2F1	NR_037163;NM_002697;NM_001198786;NM_001198783	Body;Body;Body;Body	1	167409308	167409310	-
cg14797308	POU2F1;POU2F1;POU2F1;POU2F1	57909	14797308	POU2F1;POU2F1;POU2F1;POU2F1	NM_001198783;NR_037163;NM_002697;NM_001198786	TSS200;Body;Body;Body	1	167328881	167328883	-
cg15922680	POU2F1;POU2F1;POU2F1;POU2F1	57917	15922680	POU2F1;POU2F1;POU2F1;POU2F1	NR_037163;NM_002697;NM_001198786;NM_001198783	Body;Body;Body;Body	1	167356279	167356281	-
cg16761098	POU2F1;POU2F1;POU2F1;POU2F1	57915	16761098	POU2F1;POU2F1;POU2F1;POU2F1	NR_037163;NM_002697;NM_001198786;NM_001198783	Body;Body;Body;Body	1	167333238	167333240	-
cg16909365	POU2F1;POU2F1;POU2F1;POU2F1	57927	16909365	POU2F1;POU2F1;POU2F1;POU2F1	NR_037163;NM_002697;NM_001198786;NM_001198783	Body;Body;Body;Body	1	167387357	167387359	+
cg17685731	POU2F1;POU2F1;POU2F1;POU2F1	57911	17685731	POU2F1;POU2F1;POU2F1;POU2F1	NM_001198783;NR_037163;NM_002697;NM_001198786	TSS200;Body;Body;Body	1	167328913	167328915	-
cg18725000	POU2F1;POU2F1;POU2F1;POU2F1	57934	18725000	POU2F1;POU2F1;POU2F1;POU2F1	NM_002697;NM_001198786;NM_001198783;NR_037163	3'UTR;3'UTR;3'UTR;Body	1	167424130	167424132	+
cg19112158	POU2F1;POU2F1;POU2F1;POU2F1	57933	19112158	POU2F1;POU2F1;POU2F1;POU2F1	NM_002697;NM_001198786;NM_001198783;NR_037163	3'UTR;3'UTR;3'UTR;Body	1	167416660	167416662	+
cg25196812	POU2F1;POU2F1;POU2F1;POU2F1	57906	25196812	POU2F1;POU2F1;POU2F1;POU2F1	NM_001198783;NR_037163;NM_002697;NM_001198786	TSS1500;Body;Body;Body	1	167328352	167328354	+
cg26837182	POU2F1;POU2F1;POU2F1;POU2F1	57918	26837182	POU2F1;POU2F1;POU2F1;POU2F1	NR_037163;NM_002697;NM_001198786;NM_001198783	Body;Body;Body;Body	1	167356889	167356891	+
cg27441375	POU2F1;POU2F1;POU2F1;POU2F1	57921	27441375	POU2F1;POU2F1;POU2F1;POU2F1	NR_037163;NM_002697;NM_001198786;NM_001198783	Body;Body;Body;Body	1	167357458	167357460	+
cg27473215	POU2F1;POU2F1;POU2F1;POU2F1	57907	27473215	POU2F1;POU2F1;POU2F1;POU2F1	NM_001198783;NR_037163;NM_002697;NM_001198786	TSS1500;Body;Body;Body	1	167328378	167328380	-
cg01798168	POU2F1;POU2F1;POU2F1;POU2F1;POU2F1;POU2F1;POU2F1	57925	1798168	POU2F1;POU2F1;POU2F1;POU2F1;POU2F1;POU2F1;POU2F1	NM_002697;NM_001198783;NR_037163;NR_037163;NM_002697;NM_001198786;NM_001198783	ExonBnd;ExonBnd;ExonBnd;Body;Body;Body;Body	1	167374117	167374119	-
cg13739406	POU2F1;POU2F1;POU2F1;POU2F1;POU2F1;POU2F1;POU2F1;POU2F1	57914	13739406	POU2F1;POU2F1;POU2F1;POU2F1;POU2F1;POU2F1;POU2F1;POU2F1	NM_002697;NM_001198786;NM_001198783;NR_037163;NR_037163;NM_002697;NM_001198786;NM_001198783	ExonBnd;ExonBnd;ExonBnd;ExonBnd;Body;Body;Body;Body	1	167332487	167332489	+
cg01027750	POU2F2	778757	1027750	POU2F2	NM_002698	TSS200	19	42132486	42132488	-	chr19:42637277-42637684
cg03532013	POU2F2	778724	3532013	POU2F2	NM_002698	3'UTR	19	42088830	42088832	+
cg04406114	POU2F2	778728	4406114	POU2F2	NM_002698	Body	19	42095336	42095338	+	chr19:42599507-42600522
cg06178887	POU2F2	778729	6178887	POU2F2	NM_002698	Body	19	42095478	42095480	+	chr19:42599507-42600522
cg06419476	POU2F2	778761	6419476	POU2F2	NM_002698	TSS1500	19	42132825	42132827	-	chr19:42637277-42637684
cg07546616	POU2F2	778733	7546616	POU2F2	NM_002698	Body	19	42096710	42096712	-	chr19:42599507-42600522
cg07667560	POU2F2	778766	7667560	POU2F2	NM_002698	TSS1500	19	42133652	42133654	-	chr19:42637277-42637684
cg08900977	POU2F2	778763	8900977	POU2F2	NM_002698	TSS1500	19	42133142	42133144	+	chr19:42637277-42637684
cg12503235	POU2F2	778764	12503235	POU2F2	NM_002698	TSS1500	19	42133360	42133362	-	chr19:42637277-42637684
cg13990355	POU2F2	778760	13990355	POU2F2	NM_002698	TSS200	19	42132664	42132666	-	chr19:42637277-42637684
cg15699623	POU2F2	778752	15699623	POU2F2	NM_002698	Body	19	42129542	42129544	+	chr19:42637277-42637684
cg15771346	POU2F2	778727	15771346	POU2F2	NM_002698	Body	19	42092537	42092539	-	chr19:42599507-42600522
cg18397073	POU2F2	778732	18397073	POU2F2	NM_002698	Body	19	42096125	42096127	+	chr19:42599507-42600522
cg20508523	POU2F2	778759	20508523	POU2F2	NM_002698	TSS200	19	42132658	42132660	-	chr19:42637277-42637684
cg21596498	POU2F2	778739	21596498	POU2F2	NM_002698	Body	19	42114254	42114256	+
cg21608489	POU2F2	778762	21608489	POU2F2	NM_002698	TSS1500	19	42132984	42132986	+	chr19:42637277-42637684
cg22054191	POU2F2	778765	22054191	POU2F2	NM_002698	TSS1500	19	42133477	42133479	-	chr19:42637277-42637684
cg22512651	POU2F2	778734	22512651	POU2F2	NM_002698	Body	19	42098964	42098966	-	chr19:42599507-42600522
cg23181035	POU2F2	778725	23181035	POU2F2	NM_002698	3'UTR	19	42088863	42088865	-
cg26005361	POU2F2	778730	26005361	POU2F2	NM_002698	Body	19	42095698	42095700	+	chr19:42599507-42600522
cg07716663	POU2F2;POU2F2	778756	7716663	POU2F2;POU2F2	NM_002698;NM_002698	5'UTR;1stExon	19	42132472	42132474	-	chr19:42637277-42637684
cg20803467	POU2F2;POU2F2;POU2F2	778726	20803467	POU2F2;POU2F2;POU2F2	NM_002698;NM_001207025;NM_001247994	3'UTR;3'UTR;3'UTR	19	42089963	42089965	-
cg00345243	POU2F2;POU2F2;POU2F2;POU2F2	778743	345243	POU2F2;POU2F2;POU2F2;POU2F2	NM_002698;NM_001207025;NM_001207026;NM_001247994	Body;Body;Body;Body	19	42117016	42117018	+
cg01280867	POU2F2;POU2F2;POU2F2;POU2F2	778746	1280867	POU2F2;POU2F2;POU2F2;POU2F2	NM_002698;NM_001207025;NM_001207026;NM_001247994	Body;Body;Body;Body	19	42120883	42120885	-
cg05655168	POU2F2;POU2F2;POU2F2;POU2F2	778741	5655168	POU2F2;POU2F2;POU2F2;POU2F2	NM_002698;NM_001207025;NM_001207026;NM_001247994	Body;Body;Body;Body	19	42116444	42116446	-
cg06351043	POU2F2;POU2F2;POU2F2;POU2F2	778735	6351043	POU2F2;POU2F2;POU2F2;POU2F2	NM_002698;NM_001207025;NM_001207026;NM_001247994	Body;Body;Body;Body	19	42102141	42102143	-
cg08560458	POU2F2;POU2F2;POU2F2;POU2F2	778748	8560458	POU2F2;POU2F2;POU2F2;POU2F2	NM_002698;NM_001207025;NM_001207026;NM_001247994	Body;Body;Body;Body	19	42123455	42123457	-
cg10370332	POU2F2;POU2F2;POU2F2;POU2F2	778750	10370332	POU2F2;POU2F2;POU2F2;POU2F2	NM_002698;NM_001207025;NM_001207026;NM_001247994	Body;Body;Body;Body	19	42123531	42123533	+
cg11596362	POU2F2;POU2F2;POU2F2;POU2F2	778742	11596362	POU2F2;POU2F2;POU2F2;POU2F2	NM_002698;NM_001207025;NM_001207026;NM_001247994	Body;Body;Body;Body	19	42116999	42117001	+
cg11863813	POU2F2;POU2F2;POU2F2;POU2F2	778749	11863813	POU2F2;POU2F2;POU2F2;POU2F2	NM_002698;NM_001207025;NM_001207026;NM_001247994	Body;Body;Body;Body	19	42123510	42123512	-
cg13890800	POU2F2;POU2F2;POU2F2;POU2F2	778740	13890800	POU2F2;POU2F2;POU2F2;POU2F2	NM_002698;NM_001207025;NM_001207026;NM_001247994	Body;Body;Body;Body	19	42115182	42115184	-
cg15325652	POU2F2;POU2F2;POU2F2;POU2F2	778744	15325652	POU2F2;POU2F2;POU2F2;POU2F2	NM_002698;NM_001207025;NM_001207026;NM_001247994	Body;Body;Body;Body	19	42117306	42117308	+
cg16082989	POU2F2;POU2F2;POU2F2;POU2F2	778737	16082989	POU2F2;POU2F2;POU2F2;POU2F2	NM_002698;NM_001207025;NM_001207026;NM_001247994	Body;Body;Body;Body	19	42109529	42109531	-
cg16826347	POU2F2;POU2F2;POU2F2;POU2F2	778731	16826347	POU2F2;POU2F2;POU2F2;POU2F2	NM_002698;NM_001207025;NM_001207026;NM_001247994	Body;Body;Body;Body	19	42096047	42096049	-	chr19:42599507-42600522
cg17409351	POU2F2;POU2F2;POU2F2;POU2F2	778736	17409351	POU2F2;POU2F2;POU2F2;POU2F2	NM_002698;NM_001207025;NM_001207026;NM_001247994	Body;Body;Body;Body	19	42109206	42109208	-
cg18428559	POU2F2;POU2F2;POU2F2;POU2F2	778738	18428559	POU2F2;POU2F2;POU2F2;POU2F2	NM_002698;NM_001207025;NM_001207026;NM_001247994	Body;Body;Body;Body	19	42111970	42111972	-
cg20912796	POU2F2;POU2F2;POU2F2;POU2F2	778753	20912796	POU2F2;POU2F2;POU2F2;POU2F2	NM_002698;NM_001207025;NM_001207026;NM_001247994	Body;Body;Body;Body	19	42130575	42130577	-	chr19:42637277-42637684
cg22845755	POU2F2;POU2F2;POU2F2;POU2F2	778745	22845755	POU2F2;POU2F2;POU2F2;POU2F2	NM_002698;NM_001207025;NM_001207026;NM_001247994	Body;Body;Body;Body	19	42117539	42117541	+
cg26915041	POU2F2;POU2F2;POU2F2;POU2F2	778751	26915041	POU2F2;POU2F2;POU2F2;POU2F2	NM_002698;NM_001207025;NM_001207026;NM_001247994	Body;Body;Body;Body	19	42126773	42126775	-
cg27435744	POU2F2;POU2F2;POU2F2;POU2F2	778747	27435744	POU2F2;POU2F2;POU2F2;POU2F2	NM_002698;NM_001207025;NM_001207026;NM_001247994	Body;Body;Body;Body	19	42122730	42122732	+
cg04647080	POU2F2;POU2F2;POU2F2;POU2F2;LOC100505622	778758	4647080	POU2F2;POU2F2;POU2F2;POU2F2;LOC100505622	NM_002698;NM_001207026;NM_001207025;NM_001247994;NR_038332	TSS200;TSS200;TSS200;TSS200;Body	19	42132649	42132651	-	chr19:42637277-42637684
cg00425065	POU2F3	527224	425065	POU2F3	NM_001244682	TSS1500	11	120235335	120235337	-
cg01761662	POU2F3	527236	1761662	POU2F3	NM_014352	TSS200	11	120240102	120240104	+	chr11:120110497-120110719
cg03148427	POU2F3	527235	3148427	POU2F3	NM_014352	TSS200	11	120240077	120240079	+	chr11:120110497-120110719
cg03356778	POU2F3	527231	3356778	POU2F3	NM_014352	TSS1500	11	120239834	120239836	-	chr11:120110497-120110719
cg05450388	POU2F3	527226	5450388	POU2F3	NM_001244682	TSS1500	11	120235974	120235976	+	chr11:120110497-120110719
cg05911153	POU2F3	527244	5911153	POU2F3	NM_014352	Body	11	120255224	120255226	+
cg09120934	POU2F3	527270	9120934	POU2F3	NM_014352	Body	11	120317289	120317291	+
cg09764443	POU2F3	527230	9764443	POU2F3	NM_014352	TSS1500	11	120239068	120239070	-	chr11:120110497-120110719
cg10901764	POU2F3	527229	10901764	POU2F3	NM_001244682	Body	11	120237120	120237122	+	chr11:120110497-120110719
cg11660146	POU2F3	527232	11660146	POU2F3	NM_014352	TSS1500	11	120239978	120239980	+	chr11:120110497-120110719
cg13485335	POU2F3	527258	13485335	POU2F3	NM_014352	Body	11	120290838	120290840	-
cg15094788	POU2F3	527271	15094788	POU2F3	NM_014352	3'UTR	11	120319734	120319736	-
cg17176573	POU2F3	527238	17176573	POU2F3	NM_014352	TSS200	11	120240177	120240179	+	chr11:120110497-120110719
cg19363546	POU2F3	527233	19363546	POU2F3	NM_014352	TSS1500	11	120239991	120239993	+	chr11:120110497-120110719
cg24322052	POU2F3	527234	24322052	POU2F3	NM_014352	TSS200	11	120240075	120240077	+	chr11:120110497-120110719
cg26357587	POU2F3	527237	26357587	POU2F3	NM_014352	TSS200	11	120240172	120240174	+	chr11:120110497-120110719
cg26855672	POU2F3	527240	26855672	POU2F3	NM_014352	Body	11	120242376	120242378	+	chr11:120110497-120110719
cg27339954	POU2F3	527227	27339954	POU2F3	NM_001244682	TSS1500	11	120236289	120236291	+	chr11:120110497-120110719
cg00442513	POU2F3;POU2F3	527257	442513	POU2F3;POU2F3	NM_001244682;NM_014352	Body;Body	11	120287009	120287011	+
cg00819302	POU2F3;POU2F3	527266	819302	POU2F3;POU2F3	NM_001244682;NM_014352	Body;Body	11	120305303	120305305	+
cg04719435	POU2F3;POU2F3	527239	4719435	POU2F3;POU2F3	NM_014352;NM_014352	5'UTR;1stExon	11	120240315	120240317	-	chr11:120110497-120110719
cg06073926	POU2F3;POU2F3	527269	6073926	POU2F3;POU2F3	NM_001244682;NM_014352	Body;Body	11	120317037	120317039	+
cg09472949	POU2F3;POU2F3	527243	9472949	POU2F3;POU2F3	NM_001244682;NM_014352	Body;Body	11	120248531	120248533	+
cg10475276	POU2F3;POU2F3	527253	10475276	POU2F3;POU2F3	NM_001244682;NM_014352	Body;Body	11	120272645	120272647	-
cg11130923	POU2F3;POU2F3	527228	11130923	POU2F3;POU2F3	NM_001244682;NM_001244682	5'UTR;1stExon	11	120236666	120236668	+	chr11:120110497-120110719
cg11322275	POU2F3;POU2F3	527261	11322275	POU2F3;POU2F3	NM_001244682;NM_014352	Body;Body	11	120301989	120301991	+
cg11597418	POU2F3;POU2F3	527260	11597418	POU2F3;POU2F3	NM_001244682;NM_014352	Body;Body	11	120295227	120295229	-
cg12217675	POU2F3;POU2F3	527242	12217675	POU2F3;POU2F3	NM_001244682;NM_014352	Body;Body	11	120244936	120244938	+
cg12869830	POU2F3;POU2F3	527259	12869830	POU2F3;POU2F3	NM_001244682;NM_014352	Body;Body	11	120295170	120295172	-
cg13972724	POU2F3;POU2F3	527267	13972724	POU2F3;POU2F3	NM_001244682;NM_014352	Body;Body	11	120305443	120305445	-
cg14800089	POU2F3;POU2F3	527265	14800089	POU2F3;POU2F3	NM_001244682;NM_014352	Body;Body	11	120305291	120305293	-
cg15458081	POU2F3;POU2F3	527262	15458081	POU2F3;POU2F3	NM_001244682;NM_014352	Body;Body	11	120304014	120304016	+
cg15563208	POU2F3;POU2F3	527255	15563208	POU2F3;POU2F3	NM_001244682;NM_014352	Body;Body	11	120282096	120282098	+
cg17478951	POU2F3;POU2F3	527264	17478951	POU2F3;POU2F3	NM_001244682;NM_014352	Body;Body	11	120305188	120305190	-
cg18932884	POU2F3;POU2F3	527254	18932884	POU2F3;POU2F3	NM_001244682;NM_014352	Body;Body	11	120273556	120273558	-
cg22736271	POU2F3;POU2F3	527241	22736271	POU2F3;POU2F3	NM_001244682;NM_014352	Body;Body	11	120243214	120243216	+	chr11:120110497-120110719
cg22914526	POU2F3;POU2F3	527256	22914526	POU2F3;POU2F3	NM_001244682;NM_014352	Body;Body	11	120284634	120284636	+
cg02645707	POU2F3;POU2F3;LOC649133	527246	2645707	POU2F3;POU2F3;LOC649133	NM_001244682;NM_014352;NR_038829	Body;Body;Body	11	120258768	120258770	+
cg02800687	POU2F3;POU2F3;LOC649133	527245	2800687	POU2F3;POU2F3;LOC649133	NM_001244682;NM_014352;NR_038829	Body;Body;Body	11	120256955	120256957	+
cg05645612	POU2F3;POU2F3;LOC649133	527247	5645612	POU2F3;POU2F3;LOC649133	NM_001244682;NM_014352;NR_038829	Body;Body;Body	11	120265571	120265573	-
cg10092397	POU2F3;POU2F3;POU2F3;POU2F3	527268	10092397	POU2F3;POU2F3;POU2F3;POU2F3	NM_001244682;NM_014352;NM_001244682;NM_014352	ExonBnd;ExonBnd;Body;Body	11	120305659	120305661	-
cg21808985	POU2F3;POU2F3;POU2F3;POU2F3	527263	21808985	POU2F3;POU2F3;POU2F3;POU2F3	NM_001244682;NM_014352;NM_001244682;NM_014352	ExonBnd;ExonBnd;Body;Body	11	120305014	120305016	-
cg03636215	POU3F1	24805	3636215	POU3F1	NM_002699	TSS200	1	38046928	38046930	-	chr1:38510102-38513642
cg03753481	POU3F1	24804	3753481	POU3F1	NM_002699	TSS200	1	38046922	38046924	-	chr1:38510102-38513642
cg05336094	POU3F1	24801	5336094	POU3F1	NM_002699	1stExon	1	38046565	38046567	-	chr1:38510102-38513642
cg12622182	POU3F1	24810	12622182	POU3F1	NM_002699	TSS1500	1	38047968	38047970	-	chr1:38510102-38513642
cg12714180	POU3F1	24802	12714180	POU3F1	NM_002699	1stExon	1	38046577	38046579	-	chr1:38510102-38513642
cg12789062	POU3F1	24806	12789062	POU3F1	NM_002699	TSS1500	1	38046990	38046992	-	chr1:38510102-38513642
cg13193455	POU3F1	24798	13193455	POU3F1	NM_002699	1stExon	1	38045782	38045784	-	chr1:38510102-38513642
cg17791651	POU3F1	24809	17791651	POU3F1	NM_002699	TSS1500	1	38047816	38047818	+	chr1:38510102-38513642
cg18451114	POU3F1	24799	18451114	POU3F1	NM_002699	1stExon	1	38046004	38046006	+	chr1:38510102-38513642
cg18755829	POU3F1	24800	18755829	POU3F1	NM_002699	1stExon	1	38046557	38046559	+	chr1:38510102-38513642
cg19769760	POU3F1	24797	19769760	POU3F1	NM_002699	1stExon	1	38045432	38045434	+	chr1:38510102-38513642
cg21567792	POU3F1	24803	21567792	POU3F1	NM_002699	TSS200	1	38046845	38046847	-	chr1:38510102-38513642
cg27259382	POU3F1	24807	27259382	POU3F1	NM_002699	TSS1500	1	38047178	38047180	-	chr1:38510102-38513642
cg27537203	POU3F1	24808	27537203	POU3F1	NM_002699	TSS1500	1	38047572	38047574	-	chr1:38510102-38513642
cg08599259	POU3F1;POU3F1	24796	8599259	POU3F1;POU3F1	NM_002699;NM_002699	3'UTR;1stExon	1	38045260	38045262	+	chr1:38510102-38513642
cg13149116	POU3F1;POU3F1	24793	13149116	POU3F1;POU3F1	NM_002699;NM_002699	3'UTR;1stExon	1	38044401	38044403	+	chr1:38510102-38513642
cg25488697	POU3F1;POU3F1	24795	25488697	POU3F1;POU3F1	NM_002699;NM_002699	3'UTR;1stExon	1	38044710	38044712	+	chr1:38510102-38513642
cg25609528	POU3F1;POU3F1	24794	25609528	POU3F1;POU3F1	NM_002699;NM_002699	3'UTR;1stExon	1	38044509	38044511	+	chr1:38510102-38513642
cg00452398	POU3F2	311421	452398	POU3F2	NM_005604	TSS1500	6	98833416	98833418	-	chr6:99279317-99283842
cg02176407	POU3F2	311430	2176407	POU3F2	NM_005604	1stExon	6	98834877	98834879	-	chr6:99279317-99283842
cg02777885	POU3F2	311424	2777885	POU3F2	NM_005604	TSS1500	6	98833941	98833943	-	chr6:99279317-99283842
cg03840594	POU3F2	311434	3840594	POU3F2	NM_005604	1stExon	6	98835676	98835678	-	chr6:99279317-99283842
cg09276565	POU3F2	311420	9276565	POU3F2	NM_005604	TSS1500	6	98833301	98833303	-	chr6:99279317-99283842
cg10626559	POU3F2	311425	10626559	POU3F2	NM_005604	TSS1500	6	98833985	98833987	+	chr6:99279317-99283842
cg12934046	POU3F2	311435	12934046	POU3F2	NM_005604	1stExon	6	98835964	98835966	-	chr6:99279317-99283842
cg14823162	POU3F2	311423	14823162	POU3F2	NM_005604	TSS1500	6	98833751	98833753	-	chr6:99279317-99283842
cg16202970	POU3F2	311432	16202970	POU3F2	NM_005604	1stExon	6	98835324	98835326	-	chr6:99279317-99283842
cg20797858	POU3F2	311433	20797858	POU3F2	NM_005604	1stExon	6	98835427	98835429	-	chr6:99279317-99283842
cg22026853	POU3F2	311431	22026853	POU3F2	NM_005604	1stExon	6	98835010	98835012	-	chr6:99279317-99283842
cg22085539	POU3F2	311436	22085539	POU3F2	NM_005604	1stExon	6	98836150	98836152	+	chr6:99279317-99283842
cg24474130	POU3F2	311426	24474130	POU3F2	NM_005604	TSS1500	6	98834471	98834473	+	chr6:99279317-99283842
cg24942226	POU3F2	311422	24942226	POU3F2	NM_005604	TSS1500	6	98833623	98833625	-	chr6:99279317-99283842
cg03527422	POU3F2;POU3F2	311429	3527422	POU3F2;POU3F2	NM_005604;NM_005604	5'UTR;1stExon	6	98834859	98834861	-	chr6:99279317-99283842
cg05594067	POU3F2;POU3F2	311428	5594067	POU3F2;POU3F2	NM_005604;NM_005604	5'UTR;1stExon	6	98834809	98834811	-	chr6:99279317-99283842
cg26576806	POU3F2;POU3F2	311427	26576806	POU3F2;POU3F2	NM_005604;NM_005604	5'UTR;1stExon	6	98834742	98834744	+	chr6:99279317-99283842
cg00778995	POU3F3	110783	778995	POU3F3	NM_006236	TSS1500	2	104854099	104854101	+	chr2:105468851-105473488
cg01878345	POU3F3	110789	1878345	POU3F3	NM_006236	TSS200	2	104855501	104855503	+	chr2:105468851-105473488
cg01898698	POU3F3	110794	1898698	POU3F3	NM_006236	1stExon	2	104856300	104856302	+	chr2:105468851-105473488
cg02583418	POU3F3	110796	2583418	POU3F3	NM_006236	1stExon	2	104856881	104856883	-	chr2:105468851-105473488
cg05506365	POU3F3	110791	5506365	POU3F3	NM_006236	1stExon	2	104855734	104855736	-	chr2:105468851-105473488
cg12573849	POU3F3	110784	12573849	POU3F3	NM_006236	TSS1500	2	104854252	104854254	-	chr2:105468851-105473488
cg15594205	POU3F3	110785	15594205	POU3F3	NM_006236	TSS1500	2	104854335	104854337	-	chr2:105468851-105473488
cg16767916	POU3F3	110795	16767916	POU3F3	NM_006236	1stExon	2	104856669	104856671	+	chr2:105468851-105473488
cg17078686	POU3F3	110790	17078686	POU3F3	NM_006236	TSS200	2	104855506	104855508	-	chr2:105468851-105473488
cg18524739	POU3F3	110787	18524739	POU3F3	NM_006236	TSS1500	2	104854889	104854891	-	chr2:105468851-105473488
cg20291049	POU3F3	110792	20291049	POU3F3	NM_006236	1stExon	2	104855758	104855760	+	chr2:105468851-105473488
cg23291301	POU3F3	110793	23291301	POU3F3	NM_006236	1stExon	2	104856010	104856012	-	chr2:105468851-105473488
cg24875029	POU3F3	110788	24875029	POU3F3	NM_006236	TSS1500	2	104854979	104854981	+	chr2:105468851-105473488
cg25549459	POU3F3	110786	25549459	POU3F3	NM_006236	TSS1500	2	104854793	104854795	-	chr2:105468851-105473488
cg07780799	POU3F3;LINC01158	110779	7780799	POU3F3;LINC01158	NM_006236;NR_131233	TSS1500;TSS200	2	104853327	104853329	-	chr2:105468851-105473488
cg11995485	POU3F3;LINC01158	110781	11995485	POU3F3;LINC01158	NM_006236;NR_131233	TSS1500;TSS200	2	104853368	104853370	+	chr2:105468851-105473488
cg19271776	POU3F3;LINC01158	110780	19271776	POU3F3;LINC01158	NM_006236;NR_131233	TSS1500;TSS200	2	104853329	104853331	-	chr2:105468851-105473488
cg01776229	POU3F4	853928	1776229	POU3F4	NM_000307	1stExon	X	83509376	83509378	-	chrX:82763571-82764462
cg02924523	POU3F4	853919	2924523	POU3F4	NM_000307	TSS1500	X	83507748	83507750	-	chrX:82763571-82764462
cg05134041	POU3F4	853921	5134041	POU3F4	NM_000307	TSS200	X	83508210	83508212	+	chrX:82763571-82764462
cg08885130	POU3F4	853920	8885130	POU3F4	NM_000307	TSS1500	X	83507810	83507812	+	chrX:82763571-82764462
cg09196081	POU3F4	853916	9196081	POU3F4	NM_000307	TSS1500	X	83507338	83507340	-	chrX:82763571-82764462
cg09815793	POU3F4	853922	9815793	POU3F4	NM_000307	TSS200	X	83508230	83508232	-	chrX:82763571-82764462
cg11236246	POU3F4	853917	11236246	POU3F4	NM_000307	TSS1500	X	83507350	83507352	-	chrX:82763571-82764462
cg11418237	POU3F4	853918	11418237	POU3F4	NM_000307	TSS1500	X	83507414	83507416	-	chrX:82763571-82764462
cg11718092	POU3F4	853925	11718092	POU3F4	NM_000307	TSS200	X	83508257	83508259	-	chrX:82763571-82764462
cg15816181	POU3F4	853924	15816181	POU3F4	NM_000307	TSS200	X	83508252	83508254	+	chrX:82763571-82764462
cg20065832	POU3F4	853927	20065832	POU3F4	NM_000307	1stExon	X	83508509	83508511	-	chrX:82763571-82764462
cg23921534	POU3F4	853923	23921534	POU3F4	NM_000307	TSS200	X	83508238	83508240	-	chrX:82763571-82764462
cg00810883	POU3F4;POU3F4	853926	810883	POU3F4;POU3F4	NM_000307;NM_000307	5'UTR;1stExon	X	83508319	83508321	+	chrX:82763571-82764462
cg09626131	POU3F4;POU3F4	853929	9626131	POU3F4;POU3F4	NM_000307;NM_000307	3'UTR;1stExon	X	83509528	83509530	+	chrX:82765442-82765776
cg02279670	POU4F1	589347	2279670	POU4F1	NM_006237	Body	13	78603059	78603061	-	chr13:79175610-79177985
cg02532577	POU4F1	589346	2532577	POU4F1	NM_006237	Body	13	78602633	78602635	-	chr13:79175610-79177985
cg04404489	POU4F1	589341	4404489	POU4F1	NM_006237	3'UTR	13	78601074	78601076	+	chr13:79175610-79177985
cg06675375	POU4F1	589340	6675375	POU4F1	NM_006237	3'UTR	13	78600675	78600677	+	chr13:79175610-79177985
cg08278487	POU4F1	589352	8278487	POU4F1	NM_006237	TSS200	13	78603637	78603639	-	chr13:79175610-79177985
cg09010671	POU4F1	589351	9010671	POU4F1	NM_006237	TSS200	13	78603627	78603629	-	chr13:79175610-79177985
cg11806672	POU4F1	589345	11806672	POU4F1	NM_006237	Body	13	78602472	78602474	+	chr13:79175610-79177985
cg14123923	POU4F1	589344	14123923	POU4F1	NM_006237	Body	13	78602436	78602438	+	chr13:79175610-79177985
cg15604467	POU4F1	589356	15604467	POU4F1	NM_006237	TSS1500	13	78603789	78603791	-	chr13:79175610-79177985
cg17576288	POU4F1	589353	17576288	POU4F1	NM_006237	TSS200	13	78603741	78603743	-	chr13:79175610-79177985
cg17957186	POU4F1	589355	17957186	POU4F1	NM_006237	TSS1500	13	78603759	78603761	-	chr13:79175610-79177985
cg19497031	POU4F1	589343	19497031	POU4F1	NM_006237	Body	13	78602136	78602138	+	chr13:79175610-79177985
cg23440004	POU4F1	589342	23440004	POU4F1	NM_006237	Body	13	78601475	78601477	+	chr13:79175610-79177985
cg25682299	POU4F1	589354	25682299	POU4F1	NM_006237	TSS200	13	78603750	78603752	-	chr13:79175610-79177985
cg27294837	POU4F1	589359	27294837	POU4F1	NM_006237	TSS1500	13	78604969	78604971	-	chr13:79175610-79177985
cg27398263	POU4F1	589350	27398263	POU4F1	NM_006237	TSS200	13	78603564	78603566	-	chr13:79175610-79177985
cg01994205	POU4F1;POU4F1	589348	1994205	POU4F1;POU4F1	NM_006237;NM_006237	5'UTR;1stExon	13	78603331	78603333	+	chr13:79175610-79177985
cg24425021	POU4F1;POU4F1	589349	24425021	POU4F1;POU4F1	NM_006237;NM_006237	5'UTR;1stExon	13	78603384	78603386	+	chr13:79175610-79177985
cg04382376	POU4F1;RNF219-AS1	589358	4382376	POU4F1;RNF219-AS1	NM_006237;NR_047001	TSS1500;Body	13	78604454	78604456	+	chr13:79175610-79177985
cg16267976	POU4F1;RNF219-AS1	589357	16267976	POU4F1;RNF219-AS1	NM_006237;NR_047001	TSS1500;Body	13	78604368	78604370	-	chr13:79175610-79177985
cg00505045	POU4F2	223329	505045	POU4F2	NM_004575	Body	4	146640516	146640518	+	chr4:147559205-147561901
cg03561773	POU4F2	223322	3561773	POU4F2	NM_004575	TSS1500	4	146638546	146638548	+	chr4:147559205-147561901
cg06083330	POU4F2	223327	6083330	POU4F2	NM_004575	Body	4	146640050	146640052	-	chr4:147559205-147561901
cg12935979	POU4F2	223321	12935979	POU4F2	NM_004575	TSS1500	4	146638495	146638497	+	chr4:147559205-147561901
cg13262687	POU4F2	223320	13262687	POU4F2	NM_004575	TSS1500	4	146638426	146638428	+	chr4:147559205-147561901
cg16887264	POU4F2	223330	16887264	POU4F2	NM_004575	Body	4	146640622	146640624	-	chr4:147559205-147561901
cg19134568	POU4F2	223328	19134568	POU4F2	NM_004575	Body	4	146640186	146640188	+	chr4:147559205-147561901
cg19555331	POU4F2	223332	19555331	POU4F2	NM_004575	Body	4	146640747	146640749	-	chr4:147559205-147561901
cg19597382	POU4F2	223319	19597382	POU4F2	NM_004575	TSS1500	4	146638270	146638272	+	chr4:147559205-147561901
cg21419180	POU4F2	223331	21419180	POU4F2	NM_004575	Body	4	146640745	146640747	-	chr4:147559205-147561901
cg25406138	POU4F2	223326	25406138	POU4F2	NM_004575	Body	4	146639617	146639619	+	chr4:147559205-147561901
cg25970230	POU4F2	223318	25970230	POU4F2	NM_004575	TSS1500	4	146637391	146637393	-	chr4:147558231-147558583
cg02610222	POU4F2;POU4F2	223324	2610222	POU4F2;POU4F2	NM_004575;NM_004575	1stExon;5'UTR	4	146639129	146639131	-	chr4:147559205-147561901
cg14631165	POU4F2;POU4F2	223325	14631165	POU4F2;POU4F2	NM_004575;NM_004575	1stExon;5'UTR	4	146639133	146639135	-	chr4:147559205-147561901
cg24199834	POU4F2;POU4F2	223323	24199834	POU4F2;POU4F2	NM_004575;NM_004575	1stExon;5'UTR	4	146638973	146638975	+	chr4:147559205-147561901
cg01386275	POU4F3	264122	1386275	POU4F3	NM_002700	TSS1500	5	146338033	146338035	-	chr5:145718289-145720095
cg01593834	POU4F3	264128	1593834	POU4F3	NM_002700	TSS200	5	146338837	146338839	+	chr5:145718289-145720095
cg01819137	POU4F3	264134	1819137	POU4F3	NM_002700	Body	5	146340374	146340376	-	chr5:145718289-145720095
cg04701505	POU4F3	264133	4701505	POU4F3	NM_002700	Body	5	146339849	146339851	-	chr5:145718289-145720095
cg08531042	POU4F3	264123	8531042	POU4F3	NM_002700	TSS1500	5	146338097	146338099	+	chr5:145718289-145720095
cg10627091	POU4F3	264124	10627091	POU4F3	NM_002700	TSS1500	5	146338294	146338296	-	chr5:145718289-145720095
cg14099595	POU4F3	264121	14099595	POU4F3	NM_002700	TSS1500	5	146337719	146337721	-	chr5:145718289-145720095
cg14144460	POU4F3	264127	14144460	POU4F3	NM_002700	TSS200	5	146338835	146338837	+	chr5:145718289-145720095
cg16101493	POU4F3	264119	16101493	POU4F3	NM_002700	TSS1500	5	146337576	146337578	-	chr5:145718289-145720095
cg18369866	POU4F3	264126	18369866	POU4F3	NM_002700	TSS200	5	146338828	146338830	+	chr5:145718289-145720095
cg18482268	POU4F3	264132	18482268	POU4F3	NM_002700	Body	5	146339401	146339403	-	chr5:145718289-145720095
cg19974854	POU4F3	264129	19974854	POU4F3	NM_002700	TSS200	5	146338927	146338929	-	chr5:145718289-145720095
cg20755170	POU4F3	264135	20755170	POU4F3	NM_002700	3'UTR	5	146340460	146340462	+	chr5:145718289-145720095
cg26932154	POU4F3	264120	26932154	POU4F3	NM_002700	TSS1500	5	146337581	146337583	-	chr5:145718289-145720095
cg27309276	POU4F3	264125	27309276	POU4F3	NM_002700	TSS1500	5	146338534	146338536	+	chr5:145718289-145720095
cg17871749	POU4F3;POU4F3	264131	17871749	POU4F3;POU4F3	NM_002700;NM_002700	5'UTR;1stExon	5	146339105	146339107	-	chr5:145718289-145720095
cg23303408	POU4F3;POU4F3	264130	23303408	POU4F3;POU4F3	NM_002700;NM_002700	5'UTR;1stExon	5	146339033	146339035	-	chr5:145718289-145720095
cg00357273	POU5F1	291226	357273	POU5F1	NM_002701	TSS200	6	31170833	31170835	-
cg04099091	POU5F1	291228	4099091	POU5F1	NM_002701	TSS1500	6	31171169	31171171	+
cg09445935	POU5F1	291221	9445935	POU5F1	NM_002701	Body	6	31169135	31169137	+
cg09904051	POU5F1	291232	9904051	POU5F1	NM_002701	TSS1500	6	31172018	31172020	-
cg13083810	POU5F1	291230	13083810	POU5F1	NM_002701	TSS1500	6	31171378	31171380	+
cg13564588	POU5F1	291222	13564588	POU5F1	NM_002701	Body	6	31169204	31169206	-
cg15278102	POU5F1	291229	15278102	POU5F1	NM_002701	TSS1500	6	31171204	31171206	-
cg15948871	POU5F1	291231	15948871	POU5F1	NM_002701	TSS1500	6	31171842	31171844	+
cg17364250	POU5F1	291227	17364250	POU5F1	NM_002701	TSS1500	6	31171147	31171149	-
cg24038745	POU5F1	291223	24038745	POU5F1	NM_002701	1stExon	6	31170271	31170273	+
cg27388462	POU5F1	291224	27388462	POU5F1	NM_002701	1stExon	6	31170355	31170357	-
cg04691869	POU5F1;POU5F1	291216	4691869	POU5F1;POU5F1	NM_002701;NM_203289	Body;TSS200	6	31166397	31166399	+
cg07764829	POU5F1;POU5F1	291213	7764829	POU5F1;POU5F1	NM_203289;NM_002701	1stExon;Body	6	31166132	31166134	-
cg08809223	POU5F1;POU5F1	291217	8809223	POU5F1;POU5F1	NM_002701;NM_203289	Body;TSS1500	6	31167034	31167036	-
cg15316118	POU5F1;POU5F1	291212	15316118	POU5F1;POU5F1	NM_002701;NM_203289	Body;Body	6	31164859	31164861	-
cg16626479	POU5F1;POU5F1	291225	16626479	POU5F1;POU5F1	NM_002701;NM_002701	1stExon;5'UTR	6	31170642	31170644	-
cg19777318	POU5F1;POU5F1	291214	19777318	POU5F1;POU5F1	NM_002701;NM_203289	Body;TSS200	6	31166385	31166387	+
cg19865159	POU5F1;POU5F1	291215	19865159	POU5F1;POU5F1	NM_002701;NM_203289	Body;TSS200	6	31166387	31166389	+
cg01781279	POU5F1;POU5F1;POU5F1;POU5F1;POU5F1	291219	1781279	POU5F1;POU5F1;POU5F1;POU5F1;POU5F1	NM_002701;NM_203289;NM_001173531;NM_001285986;NM_001285987	Body;TSS1500;TSS1500;TSS1500;TSS1500	6	31168311	31168313	+
cg09031041	POU5F1;POU5F1;POU5F1;POU5F1;POU5F1	291220	9031041	POU5F1;POU5F1;POU5F1;POU5F1;POU5F1	NM_002701;NM_203289;NM_001173531;NM_001285986;NM_001285987	Body;TSS1500;TSS1500;TSS1500;TSS1500	6	31168536	31168538	-
cg14399313	POU5F1;POU5F1;POU5F1;POU5F1;POU5F1	291211	14399313	POU5F1;POU5F1;POU5F1;POU5F1;POU5F1	NM_001285986;NM_203289;NM_001285987;NM_001173531;NM_002701	Body;Body;Body;Body;Body	6	31164838	31164840	-
cg18586348	POU5F1;POU5F1;POU5F1;POU5F1;POU5F1	291218	18586348	POU5F1;POU5F1;POU5F1;POU5F1;POU5F1	NM_002701;NM_203289;NM_001173531;NM_001285986;NM_001285987	Body;TSS1500;TSS1500;TSS1500;TSS1500	6	31168303	31168305	+
cg00624879	POU5F1B	408215	624879	POU5F1B	NM_001159542	1stExon	8	127416006	127416008	+
cg01593808	POU5F1B	408217	1593808	POU5F1B	NM_001159542	1stExon	8	127416129	127416131	+
cg09430642	POU5F1B	408212	9430642	POU5F1B	NM_001159542	TSS1500	8	127415060	127415062	+
cg13354240	POU5F1B	408210	13354240	POU5F1B	NM_001159542	TSS1500	8	127414853	127414855	+
cg14035787	POU5F1B	408216	14035787	POU5F1B	NM_001159542	1stExon	8	127416062	127416064	+
cg14289643	POU5F1B	408218	14289643	POU5F1B	NM_001159542	1stExon	8	127416623	127416625	-
cg27495636	POU5F1B	408213	27495636	POU5F1B	NM_001159542	TSS1500	8	127415326	127415328	-
cg11393028	POU5F1B;CASC8	408209	11393028	POU5F1B;CASC8	NM_001159542;NR_117100	TSS1500;Body	8	127414146	127414148	-
cg25753073	POU5F1B;CASC8	408211	25753073	POU5F1B;CASC8	NM_001159542;NR_117100	TSS1500;Body	8	127415000	127415002	-
cg26671276	POU5F1B;POU5F1B	408214	26671276	POU5F1B;POU5F1B	NM_001159542;NM_001159542	5'UTR;1stExon	8	127415842	127415844	+
cg02570670	POU5F1P3;CLEC4A;CLEC4A;CLEC4A;CLEC4A	537598	2570670	POU5F1P3;CLEC4A;CLEC4A;CLEC4A;CLEC4A	NR_036440;NM_194450;NM_194448;NM_194447;NM_016184	TSS1500;Body;Body;Body;Body	12	8135831	8135833	-
cg13199090	POU5F2;FAM172A;FAM172A;FAM172A;FAM172A	251129	13199090	POU5F2;FAM172A;FAM172A;FAM172A;FAM172A	NM_153216;NR_028080;NM_001163417;NM_001163418;NM_032042	TSS200;Body;Body;Body;Body	5	93741692	93741694	-
cg15280966	POU5F2;FAM172A;FAM172A;FAM172A;FAM172A	251131	15280966	POU5F2;FAM172A;FAM172A;FAM172A;FAM172A	NM_153216;NR_028080;NM_001163417;NM_001163418;NM_032042	TSS1500;Body;Body;Body;Body	5	93741989	93741991	+
cg02933723	POU6F1	548189	2933723	POU6F1	NR_026893	Body	12	51205441	51205443	+
cg05046251	POU6F1	548190	5046251	POU6F1	NR_026893	Body	12	51207970	51207972	+
cg06349909	POU6F1	548193	6349909	POU6F1	NR_026893	Body	12	51214390	51214392	+	chr12:51610892-51611724
cg08876964	POU6F1	548188	8876964	POU6F1	NR_026893	Body	12	51204747	51204749	+
cg10377582	POU6F1	548204	10377582	POU6F1	NR_026893	TSS1500	12	51219009	51219011	+	chr12:51610892-51611724
cg12603991	POU6F1	548192	12603991	POU6F1	NR_026893	Body	12	51209179	51209181	+
cg13217116	POU6F1	548196	13217116	POU6F1	NR_026893	Body	12	51217280	51217282	+	chr12:51610892-51611724
cg15922693	POU6F1	548194	15922693	POU6F1	NR_026893	Body	12	51216903	51216905	+	chr12:51610892-51611724
cg21508704	POU6F1	548191	21508704	POU6F1	NR_026893	Body	12	51208456	51208458	+
cg22163059	POU6F1	548195	22163059	POU6F1	NR_026893	Body	12	51217142	51217144	-	chr12:51610892-51611724
cg22493172	POU6F1	548201	22493172	POU6F1	NR_026893	TSS1500	12	51218041	51218043	-	chr12:51610892-51611724
cg23379540	POU6F1	548199	23379540	POU6F1	NR_026893	TSS200	12	51217815	51217817	+	chr12:51610892-51611724
cg23814154	POU6F1	548198	23814154	POU6F1	NR_026893	Body	12	51217571	51217573	+	chr12:51610892-51611724
cg23882234	POU6F1	548197	23882234	POU6F1	NR_026893	Body	12	51217439	51217441	-	chr12:51610892-51611724
cg25356214	POU6F1	548202	25356214	POU6F1	NR_026893	TSS1500	12	51218086	51218088	+	chr12:51610892-51611724
cg25754956	POU6F1	548203	25754956	POU6F1	NR_026893	TSS1500	12	51218280	51218282	+	chr12:51610892-51611724
cg25826713	POU6F1	548187	25826713	POU6F1	NR_026893	Body	12	51204524	51204526	+
cg26597461	POU6F1	548200	26597461	POU6F1	NR_026893	TSS200	12	51217890	51217892	+	chr12:51610892-51611724
cg02215416	POU6F1;POU6F1	548173	2215416	POU6F1;POU6F1	NM_002702;NR_026893	Body;Body	12	51192576	51192578	-
cg04925196	POU6F1;POU6F1	548182	4925196	POU6F1;POU6F1	NR_026893;NM_002702	Body;TSS200	12	51198357	51198359	+
cg06663472	POU6F1;POU6F1	548185	6663472	POU6F1;POU6F1	NR_026893;NM_002702	Body;TSS1500	12	51198648	51198650	-
cg07284314	POU6F1;POU6F1	548169	7284314	POU6F1;POU6F1	NM_002702;NR_026893	3'UTR;Body	12	51187222	51187224	+
cg11833244	POU6F1;POU6F1	548183	11833244	POU6F1;POU6F1	NR_026893;NM_002702	Body;TSS1500	12	51198457	51198459	+
cg12163867	POU6F1;POU6F1	548186	12163867	POU6F1;POU6F1	NR_026893;NM_002702	Body;TSS1500	12	51199010	51199012	+
cg13116138	POU6F1;POU6F1	548170	13116138	POU6F1;POU6F1	NM_002702;NR_026893	3'UTR;Body	12	51188854	51188856	+
cg14744599	POU6F1;POU6F1	548178	14744599	POU6F1;POU6F1	NM_002702;NR_026893	TSS200;Body	12	51198178	51198180	+
cg16144665	POU6F1;POU6F1	548175	16144665	POU6F1;POU6F1	NM_002702;NR_026893	5'UTR;Body	12	51197081	51197083	+
cg18073832	POU6F1;POU6F1	548184	18073832	POU6F1;POU6F1	NR_026893;NM_002702	Body;TSS1500	12	51198488	51198490	+
cg18912120	POU6F1;POU6F1	548172	18912120	POU6F1;POU6F1	NR_026893;NM_002702	Body;Body	12	51191595	51191597	+
cg19989018	POU6F1;POU6F1	548181	19989018	POU6F1;POU6F1	NR_026893;NM_002702	Body;TSS200	12	51198296	51198298	+
cg20098255	POU6F1;POU6F1	548174	20098255	POU6F1;POU6F1	NM_002702;NR_026893	Body;Body	12	51196128	51196130	+
cg20712883	POU6F1;POU6F1	548176	20712883	POU6F1;POU6F1	NR_026893;NM_002702	Body;5'UTR	12	51197145	51197147	+
cg22365350	POU6F1;POU6F1	548171	22365350	POU6F1;POU6F1	NR_026893;NM_002702	Body;3'UTR	12	51189578	51189580	-
cg23530981	POU6F1;POU6F1	548180	23530981	POU6F1;POU6F1	NR_026893;NM_002702	Body;TSS200	12	51198275	51198277	+
cg27161523	POU6F1;POU6F1	548179	27161523	POU6F1;POU6F1	NR_026893;NM_002702	Body;TSS200	12	51198182	51198184	+
cg19479042	POU6F1;POU6F1;POU6F1	548177	19479042	POU6F1;POU6F1;POU6F1	NR_026893;NM_002702;NM_002702	Body;5'UTR;1stExon	12	51197941	51197943	+
cg00176740	POU6F2;POU6F2	345243	176740	POU6F2;POU6F2	NM_007252;NM_001166018	Body;Body	7	39433116	39433118	-
cg00211496	POU6F2;POU6F2	345194	211496	POU6F2;POU6F2	NM_007252;NM_001166018	Body;Body	7	39194856	39194858	-
cg00361025	POU6F2;POU6F2	345230	361025	POU6F2;POU6F2	NM_007252;NM_001166018	Body;Body	7	39411976	39411978	-	chr7:39453515-39454291
cg00687122	POU6F2;POU6F2	345235	687122	POU6F2;POU6F2	NM_007252;NM_001166018	Body;Body	7	39414490	39414492	-	chr7:39453515-39454291
cg00777253	POU6F2;POU6F2	345173	777253	POU6F2;POU6F2	NM_001166018;NM_007252	Body;Body	7	39050317	39050319	+
cg00995040	POU6F2;POU6F2	345219	995040	POU6F2;POU6F2	NM_001166018;NM_007252	Body;Body	7	39368122	39368124	-
cg01289352	POU6F2;POU6F2	345170	1289352	POU6F2;POU6F2	NM_007252;NM_001166018	Body;Body	7	39034433	39034435	-
cg01514723	POU6F2;POU6F2	345200	1514723	POU6F2;POU6F2	NM_001166018;NM_007252	Body;Body	7	39293118	39293120	+
cg01750693	POU6F2;POU6F2	345208	1750693	POU6F2;POU6F2	NM_001166018;NM_007252	Body;Body	7	39330432	39330434	-
cg02227339	POU6F2;POU6F2	345245	2227339	POU6F2;POU6F2	NM_001166018;NM_007252	Body;Body	7	39458606	39458608	-
cg02250448	POU6F2;POU6F2	345162	2250448	POU6F2;POU6F2	NM_001166018;NM_007252	Body;Body	7	39013736	39013738	-
cg02367316	POU6F2;POU6F2	345182	2367316	POU6F2;POU6F2	NM_007252;NM_001166018	Body;Body	7	39085597	39085599	-
cg02470625	POU6F2;POU6F2	345233	2470625	POU6F2;POU6F2	NM_007252;NM_001166018	Body;Body	7	39414184	39414186	+	chr7:39453515-39454291
cg02582587	POU6F2;POU6F2	345212	2582587	POU6F2;POU6F2	NM_007252;NM_001166018	Body;Body	7	39335389	39335391	+
cg02797925	POU6F2;POU6F2	345164	2797925	POU6F2;POU6F2	NM_001166018;NM_007252	Body;Body	7	39014490	39014492	-
cg03881527	POU6F2;POU6F2	345192	3881527	POU6F2;POU6F2	NM_001166018;NM_007252	Body;Body	7	39153726	39153728	+
cg03907979	POU6F2;POU6F2	345167	3907979	POU6F2;POU6F2	NM_001166018;NM_007252	Body;Body	7	39033488	39033490	-
cg03962846	POU6F2;POU6F2	345161	3962846	POU6F2;POU6F2	NM_007252;NM_001166018	Body;Body	7	39013652	39013654	-
cg04106201	POU6F2;POU6F2	345201	4106201	POU6F2;POU6F2	NM_007252;NM_001166018	Body;Body	7	39293139	39293141	+
cg04511071	POU6F2;POU6F2	345169	4511071	POU6F2;POU6F2	NM_001166018;NM_007252	Body;Body	7	39034414	39034416	-
cg04697218	POU6F2;POU6F2	345168	4697218	POU6F2;POU6F2	NM_001166018;NM_007252	Body;Body	7	39034250	39034252	-
cg04748010	POU6F2;POU6F2	345159	4748010	POU6F2;POU6F2	NM_007252;NM_001166018	5'UTR;5'UTR	7	39006612	39006614	-
cg04796986	POU6F2;POU6F2	345240	4796986	POU6F2;POU6F2	NM_007252;NM_001166018	Body;Body	7	39418214	39418216	-	chr7:39453515-39454291
cg04960261	POU6F2;POU6F2	345239	4960261	POU6F2;POU6F2	NM_001166018;NM_007252	Body;Body	7	39417832	39417834	+	chr7:39453515-39454291
cg05083515	POU6F2;POU6F2	345229	5083515	POU6F2;POU6F2	NM_001166018;NM_007252	Body;Body	7	39411950	39411952	-	chr7:39453515-39454291
cg05746403	POU6F2;POU6F2	345175	5746403	POU6F2;POU6F2	NM_007252;NM_001166018	Body;Body	7	39072810	39072812	-
cg05881648	POU6F2;POU6F2	345237	5881648	POU6F2;POU6F2	NM_001166018;NM_007252	Body;Body	7	39414608	39414610	+	chr7:39453515-39454291
cg06112871	POU6F2;POU6F2	345214	6112871	POU6F2;POU6F2	NM_007252;NM_001166018	Body;Body	7	39344153	39344155	+
cg06389252	POU6F2;POU6F2	345204	6389252	POU6F2;POU6F2	NM_007252;NM_001166018	Body;Body	7	39311075	39311077	+
cg07239592	POU6F2;POU6F2	345231	7239592	POU6F2;POU6F2	NM_007252;NM_001166018	Body;Body	7	39414025	39414027	-	chr7:39453515-39454291
cg07342631	POU6F2;POU6F2	345220	7342631	POU6F2;POU6F2	NM_001166018;NM_007252	Body;Body	7	39375121	39375123	-
cg07438711	POU6F2;POU6F2	345171	7438711	POU6F2;POU6F2	NM_001166018;NM_007252	Body;Body	7	39038786	39038788	-
cg07795623	POU6F2;POU6F2	345179	7795623	POU6F2;POU6F2	NM_001166018;NM_007252	Body;Body	7	39083723	39083725	+
cg08193082	POU6F2;POU6F2	345155	8193082	POU6F2;POU6F2	NM_007252;NM_001166018	5'UTR;5'UTR	7	38978577	38978579	+	chr7:39015543-39015929
cg08835956	POU6F2;POU6F2	345189	8835956	POU6F2;POU6F2	NM_007252;NM_001166018	Body;Body	7	39131433	39131435	+
cg09122999	POU6F2;POU6F2	345248	9122999	POU6F2;POU6F2	NM_007252;NM_001166018	Body;Body	7	39464019	39464021	+
cg09418000	POU6F2;POU6F2	345166	9418000	POU6F2;POU6F2	NM_007252;NM_001166018	Body;Body	7	39016799	39016801	-
cg10037072	POU6F2;POU6F2	345172	10037072	POU6F2;POU6F2	NM_007252;NM_001166018	Body;Body	7	39042828	39042830	-
cg10121121	POU6F2;POU6F2	345150	10121121	POU6F2;POU6F2	NM_001166018;NM_007252	TSS1500;TSS1500	7	38977364	38977366	+	chr7:39015543-39015929
cg10494638	POU6F2;POU6F2	345228	10494638	POU6F2;POU6F2	NM_007252;NM_001166018	Body;Body	7	39410593	39410595	+	chr7:39453515-39454291
cg10621924	POU6F2;POU6F2	345190	10621924	POU6F2;POU6F2	NM_007252;NM_001166018	Body;Body	7	39131469	39131471	+
cg10874881	POU6F2;POU6F2	345197	10874881	POU6F2;POU6F2	NM_007252;NM_001166018	Body;Body	7	39265638	39265640	+
cg10934288	POU6F2;POU6F2	345241	10934288	POU6F2;POU6F2	NM_001166018;NM_007252	Body;Body	7	39421183	39421185	-
cg11233105	POU6F2;POU6F2	345165	11233105	POU6F2;POU6F2	NM_001166018;NM_007252	Body;Body	7	39014894	39014896	+
cg11604728	POU6F2;POU6F2	345215	11604728	POU6F2;POU6F2	NM_007252;NM_001166018	Body;Body	7	39351059	39351061	+
cg11752100	POU6F2;POU6F2	345226	11752100	POU6F2;POU6F2	NM_007252;NM_001166018	Body;Body	7	39407309	39407311	-
cg11830489	POU6F2;POU6F2	345157	11830489	POU6F2;POU6F2	NM_001166018;NM_007252	5'UTR;5'UTR	7	39005607	39005609	+
cg12423935	POU6F2;POU6F2	345185	12423935	POU6F2;POU6F2	NM_007252;NM_001166018	Body;Body	7	39087203	39087205	-
cg12499300	POU6F2;POU6F2	345151	12499300	POU6F2;POU6F2	NM_001166018;NM_007252	TSS200;TSS200	7	38977815	38977817	+	chr7:39015543-39015929
cg13195291	POU6F2;POU6F2	345148	13195291	POU6F2;POU6F2	NM_001166018;NM_007252	TSS1500;TSS1500	7	38976965	38976967	-	chr7:39015543-39015929
cg13476975	POU6F2;POU6F2	345152	13476975	POU6F2;POU6F2	NM_001166018;NM_007252	TSS200;TSS200	7	38977845	38977847	-	chr7:39015543-39015929
cg14984246	POU6F2;POU6F2	345234	14984246	POU6F2;POU6F2	NM_007252;NM_001166018	Body;Body	7	39414255	39414257	+	chr7:39453515-39454291
cg15117996	POU6F2;POU6F2	345183	15117996	POU6F2;POU6F2	NM_001166018;NM_007252	Body;Body	7	39085664	39085666	-
cg15212455	POU6F2;POU6F2	345187	15212455	POU6F2;POU6F2	NM_007252;NM_001166018	Body;Body	7	39130938	39130940	-
cg15818787	POU6F2;POU6F2	345163	15818787	POU6F2;POU6F2	NM_001166018;NM_007252	Body;Body	7	39014133	39014135	-
cg15845387	POU6F2;POU6F2	345149	15845387	POU6F2;POU6F2	NM_001166018;NM_007252	TSS1500;TSS1500	7	38977001	38977003	-	chr7:39015543-39015929
cg16114007	POU6F2;POU6F2	345246	16114007	POU6F2;POU6F2	NM_007252;NM_001166018	Body;Body	7	39460623	39460625	-
cg16457477	POU6F2;POU6F2	345199	16457477	POU6F2;POU6F2	NM_007252;NM_001166018	Body;Body	7	39287312	39287314	+
cg16502595	POU6F2;POU6F2	345232	16502595	POU6F2;POU6F2	NM_007252;NM_001166018	Body;Body	7	39414104	39414106	-	chr7:39453515-39454291
cg16748520	POU6F2;POU6F2	345213	16748520	POU6F2;POU6F2	NM_001166018;NM_007252	Body;Body	7	39338431	39338433	-
cg16811525	POU6F2;POU6F2	345196	16811525	POU6F2;POU6F2	NM_001166018;NM_007252	Body;Body	7	39263001	39263003	+
cg16843934	POU6F2;POU6F2	345244	16843934	POU6F2;POU6F2	NM_001166018;NM_007252	Body;Body	7	39453944	39453946	+
cg17306861	POU6F2;POU6F2	345174	17306861	POU6F2;POU6F2	NM_001166018;NM_007252	Body;Body	7	39070512	39070514	-
cg17416742	POU6F2;POU6F2	345217	17416742	POU6F2;POU6F2	NM_001166018;NM_007252	Body;Body	7	39356711	39356713	-
cg17469359	POU6F2;POU6F2	345216	17469359	POU6F2;POU6F2	NM_007252;NM_001166018	Body;Body	7	39354012	39354014	-
cg18850127	POU6F2;POU6F2	345186	18850127	POU6F2;POU6F2	NM_007252;NM_001166018	Body;Body	7	39130896	39130898	-
cg19113326	POU6F2;POU6F2	345236	19113326	POU6F2;POU6F2	NM_007252;NM_001166018	Body;Body	7	39414557	39414559	+	chr7:39453515-39454291
cg19419926	POU6F2;POU6F2	345177	19419926	POU6F2;POU6F2	NM_001166018;NM_007252	Body;Body	7	39082229	39082231	+
cg19545442	POU6F2;POU6F2	345176	19545442	POU6F2;POU6F2	NM_001166018;NM_007252	Body;Body	7	39075609	39075611	-
cg19696972	POU6F2;POU6F2	345218	19696972	POU6F2;POU6F2	NM_001166018;NM_007252	Body;Body	7	39357389	39357391	-
cg19704451	POU6F2;POU6F2	345211	19704451	POU6F2;POU6F2	NM_007252;NM_001166018	Body;Body	7	39333823	39333825	-
cg19762533	POU6F2;POU6F2	345198	19762533	POU6F2;POU6F2	NM_007252;NM_001166018	Body;Body	7	39271800	39271802	+
cg20302533	POU6F2;POU6F2	345188	20302533	POU6F2;POU6F2	NM_007252;NM_001166018	Body;Body	7	39131162	39131164	+
cg20378227	POU6F2;POU6F2	345181	20378227	POU6F2;POU6F2	NM_001166018;NM_007252	Body;Body	7	39084859	39084861	+
cg20730297	POU6F2;POU6F2	345180	20730297	POU6F2;POU6F2	NM_001166018;NM_007252	Body;Body	7	39084456	39084458	-
cg21358466	POU6F2;POU6F2	345184	21358466	POU6F2;POU6F2	NM_001166018;NM_007252	Body;Body	7	39085709	39085711	+
cg21665744	POU6F2;POU6F2	345191	21665744	POU6F2;POU6F2	NM_007252;NM_001166018	Body;Body	7	39131512	39131514	+
cg22290287	POU6F2;POU6F2	345193	22290287	POU6F2;POU6F2	NM_001166018;NM_007252	Body;Body	7	39184631	39184633	+
cg22460204	POU6F2;POU6F2	345202	22460204	POU6F2;POU6F2	NM_007252;NM_001166018	Body;Body	7	39293236	39293238	-
cg22532815	POU6F2;POU6F2	345178	22532815	POU6F2;POU6F2	NM_001166018;NM_007252	Body;Body	7	39083482	39083484	+
cg22766986	POU6F2;POU6F2	345209	22766986	POU6F2;POU6F2	NM_001166018;NM_007252	Body;Body	7	39330462	39330464	+
cg22790931	POU6F2;POU6F2	345153	22790931	POU6F2;POU6F2	NM_001166018;NM_007252	TSS200;TSS200	7	38977854	38977856	-	chr7:39015543-39015929
cg23671319	POU6F2;POU6F2	345156	23671319	POU6F2;POU6F2	NM_007252;NM_001166018	5'UTR;5'UTR	7	39005323	39005325	-
cg23892439	POU6F2;POU6F2	345203	23892439	POU6F2;POU6F2	NM_007252;NM_001166018	Body;Body	7	39293284	39293286	+
cg23985189	POU6F2;POU6F2	345206	23985189	POU6F2;POU6F2	NM_001166018;NM_007252	Body;Body	7	39317377	39317379	-
cg24260606	POU6F2;POU6F2	345242	24260606	POU6F2;POU6F2	NM_001166018;NM_007252	Body;Body	7	39428450	39428452	-
cg24274995	POU6F2;POU6F2	345247	24274995	POU6F2;POU6F2	NM_007252;NM_001166018	Body;Body	7	39460688	39460690	+
cg24349817	POU6F2;POU6F2	345210	24349817	POU6F2;POU6F2	NM_001166018;NM_007252	Body;Body	7	39333189	39333191	+
cg24975246	POU6F2;POU6F2	345207	24975246	POU6F2;POU6F2	NM_001166018;NM_007252	Body;Body	7	39329529	39329531	-
cg25137110	POU6F2;POU6F2	345205	25137110	POU6F2;POU6F2	NM_007252;NM_001166018	Body;Body	7	39316242	39316244	+
cg26154546	POU6F2;POU6F2	345160	26154546	POU6F2;POU6F2	NM_007252;NM_001166018	Body;Body	7	39011928	39011930	+
cg26180557	POU6F2;POU6F2	345158	26180557	POU6F2;POU6F2	NM_007252;NM_001166018	5'UTR;5'UTR	7	39006188	39006190	+
cg26745581	POU6F2;POU6F2	345238	26745581	POU6F2;POU6F2	NM_007252;NM_001166018	Body;Body	7	39414710	39414712	-	chr7:39453515-39454291
cg26838737	POU6F2;POU6F2	345221	26838737	POU6F2;POU6F2	NM_001166018;NM_007252	Body;Body	7	39386829	39386831	+
cg27443265	POU6F2;POU6F2	345195	27443265	POU6F2;POU6F2	NM_007252;NM_001166018	Body;Body	7	39258743	39258745	-
cg04168137	POU6F2;POU6F2;POU6F2;POU6F2	345154	4168137	POU6F2;POU6F2;POU6F2;POU6F2	NM_007252;NM_007252;NM_001166018;NM_001166018	1stExon;5'UTR;1stExon;5'UTR	7	38978029	38978031	-	chr7:39015543-39015929
cg05073607	POU6F2-AS1;POU6F2;POU6F2	345222	5073607	POU6F2-AS1;POU6F2;POU6F2	NR_046711;NM_001166018;NM_007252	Body;Body;Body	7	39405740	39405742	+
cg10662270	POU6F2-AS1;POU6F2;POU6F2	345224	10662270	POU6F2-AS1;POU6F2;POU6F2	NR_046711;NM_001166018;NM_007252	TSS200;Body;Body	7	39406541	39406543	+
cg15998355	POU6F2-AS1;POU6F2;POU6F2	345227	15998355	POU6F2-AS1;POU6F2;POU6F2	NR_046711;NM_001166018;NM_007252	TSS1500;Body;Body	7	39407495	39407497	-
cg18794321	POU6F2-AS1;POU6F2;POU6F2	345225	18794321	POU6F2-AS1;POU6F2;POU6F2	NR_046711;NM_001166018;NM_007252	TSS1500;Body;Body	7	39406633	39406635	-
cg27579505	POU6F2-AS1;POU6F2;POU6F2	345223	27579505	POU6F2-AS1;POU6F2;POU6F2	NR_046711;NM_001166018;NM_007252	TSS200;Body;Body	7	39406498	39406500	-
cg02676380	PP12613;TMEM155	219726	2676380	PP12613;TMEM155	NR_024365;NM_152399	TSS200;5'UTR	4	121764431	121764433	+	chr4:122685860-122686565
cg17898196	PP12613;TMEM155	219739	17898196	PP12613;TMEM155	NR_024365;NM_152399	Body;TSS1500	4	121765536	121765538	+	chr4:122685860-122686565
cg19197515	PP12613;TMEM155	219733	19197515	PP12613;TMEM155	NR_024365;NM_152399	Body;TSS200	4	121765274	121765276	-	chr4:122685860-122686565
cg01198140	PP14571;GPC1	144329	1198140	PP14571;GPC1	NR_024014;NM_002081	Body;Body	2	240450725	240450727	+	chr2:241391876-241393598
cg04035929	PP14571;GPC1	144331	4035929	PP14571;GPC1	NR_024014;NM_002081	Body;Body	2	240451639	240451641	+	chr2:241391876-241393598
cg07327335	PP14571;GPC1	144328	7327335	PP14571;GPC1	NR_024014;NM_002081	Body;Body	2	240449840	240449842	+	chr2:241391876-241393598
cg07395951	PP14571;GPC1	144334	7395951	PP14571;GPC1	NR_024014;NM_002081	Body;Body	2	240452771	240452773	+	chr2:241391876-241393598
cg08485186	PP14571;GPC1	144350	8485186	PP14571;GPC1	NR_024014;NM_002081	TSS1500;Body	2	240458068	240458070	+	chr2:241395248-241395802
cg09933745	PP14571;GPC1	144348	9933745	PP14571;GPC1	NR_024014;NM_002081	TSS1500;Body	2	240457867	240457869	-	chr2:241395248-241395802
cg11479811	PP14571;GPC1	144330	11479811	PP14571;GPC1	NR_024014;NM_002081	Body;Body	2	240451068	240451070	+	chr2:241391876-241393598
cg12561497	PP14571;GPC1	144343	12561497	PP14571;GPC1	NR_024014;NM_002081	Body;Body	2	240456260	240456262	+	chr2:241395248-241395802
cg13710037	PP14571;GPC1	144332	13710037	PP14571;GPC1	NR_024014;NM_002081	Body;Body	2	240452512	240452514	-	chr2:241391876-241393598
cg13717562	PP14571;GPC1	144326	13717562	PP14571;GPC1	NR_024014;NM_002081	Body;Body	2	240449763	240449765	-	chr2:241391876-241393598
cg14878988	PP14571;GPC1	144336	14878988	PP14571;GPC1	NR_024014;NM_002081	Body;Body	2	240453933	240453935	-	chr2:241391876-241393598
cg15144453	PP14571;GPC1	144344	15144453	PP14571;GPC1	NR_024014;NM_002081	Body;Body	2	240456337	240456339	+	chr2:241395248-241395802
cg15700022	PP14571;GPC1	144345	15700022	PP14571;GPC1	NR_024014;NM_002081	TSS200;Body	2	240456833	240456835	-	chr2:241395248-241395802
cg18455650	PP14571;GPC1	144327	18455650	PP14571;GPC1	NR_024014;NM_002081	Body;Body	2	240449790	240449792	+	chr2:241391876-241393598
cg23196692	PP14571;GPC1	144347	23196692	PP14571;GPC1	NR_024014;NM_002081	TSS1500;Body	2	240457339	240457341	+	chr2:241395248-241395802
cg24635156	PP14571;GPC1	144333	24635156	PP14571;GPC1	NR_024014;NM_002081	Body;Body	2	240452587	240452589	+	chr2:241391876-241393598
cg25446612	PP14571;GPC1	144349	25446612	PP14571;GPC1	NR_024014;NM_002081	TSS1500;Body	2	240458011	240458013	+	chr2:241395248-241395802
cg27263634	PP14571;GPC1	144346	27263634	PP14571;GPC1	NR_024014;NM_002081	TSS200;Body	2	240456869	240456871	+	chr2:241395248-241395802
cg27621528	PP14571;GPC1	144335	27621528	PP14571;GPC1	NR_024014;NM_002081	Body;Body	2	240453199	240453201	-	chr2:241391876-241393598
cg09749643	PP2D1;PP2D1	151887	9749643	PP2D1;PP2D1	NM_001252657;NR_027694	TSS1500;TSS1500	3	20013485	20013487	+
cg21893059	PP2D1;PP2D1	151881	21893059	PP2D1;PP2D1	NR_027694;NM_001252657	Body;Body	3	19996350	19996352	-
cg00228948	PP7080;LOC100288152	232039	228948	PP7080;LOC100288152	NR_024158;NR_125375	Body;TSS1500	5	472875	472877	+	chr5:472600-474261
cg01158804	PP7080;LOC100288152	232035	1158804	PP7080;LOC100288152	NR_024158;NR_125375	Body;TSS1500	5	472100	472102	+	chr5:472600-474261
cg04701885	PP7080;LOC100288152	232040	4701885	PP7080;LOC100288152	NR_024158;NR_125375	Body;TSS1500	5	472884	472886	+	chr5:472600-474261
cg15133049	PP7080;LOC100288152	232038	15133049	PP7080;LOC100288152	NR_024158;NR_125375	Body;TSS1500	5	472661	472663	+	chr5:472600-474261
cg02354719	PPA1	460357	2354719	PPA1	NM_021129	Body	10	70231293	70231295	+	chr10:71992414-71993467
cg02358630	PPA1	460366	2358630	PPA1	NM_021129	TSS1500	10	70233700	70233702	+	chr10:71992414-71993467
cg02567788	PPA1	460359	2567788	PPA1	NM_021129	Body	10	70232522	70232524	-	chr10:71992414-71993467
cg05947396	PPA1	460356	5947396	PPA1	NM_021129	Body	10	70231252	70231254	+	chr10:71992414-71993467
cg06091119	PPA1	460367	6091119	PPA1	NM_021129	TSS1500	10	70233709	70233711	+	chr10:71992414-71993467
cg06296067	PPA1	460353	6296067	PPA1	NM_021129	3'UTR	10	70203115	70203117	+
cg08345776	PPA1	460363	8345776	PPA1	NM_021129	TSS200	10	70233461	70233463	-	chr10:71992414-71993467
cg09518748	PPA1	460368	9518748	PPA1	NM_021129	TSS1500	10	70233818	70233820	-	chr10:71992414-71993467
cg11880892	PPA1	460360	11880892	PPA1	NM_021129	Body	10	70232903	70232905	-	chr10:71992414-71993467
cg12617917	PPA1	460371	12617917	PPA1	NM_021129	TSS1500	10	70234013	70234015	-	chr10:71992414-71993467
cg12882383	PPA1	460354	12882383	PPA1	NM_021129	Body	10	70209224	70209226	+
cg13971260	PPA1	460362	13971260	PPA1	NM_021129	TSS200	10	70233459	70233461	-	chr10:71992414-71993467
cg15097876	PPA1	460369	15097876	PPA1	NM_021129	TSS1500	10	70233847	70233849	+	chr10:71992414-71993467
cg17159459	PPA1	460358	17159459	PPA1	NM_021129	Body	10	70231841	70231843	+	chr10:71992414-71993467
cg18766077	PPA1	460364	18766077	PPA1	NM_021129	TSS200	10	70233533	70233535	-	chr10:71992414-71993467
cg23627585	PPA1	460370	23627585	PPA1	NM_021129	TSS1500	10	70233905	70233907	+	chr10:71992414-71993467
cg24541279	PPA1	460365	24541279	PPA1	NM_021129	TSS200	10	70233616	70233618	-	chr10:71992414-71993467
cg24969672	PPA1	460361	24969672	PPA1	NM_021129	TSS200	10	70233450	70233452	-	chr10:71992414-71993467
cg27053588	PPA1	460355	27053588	PPA1	NM_021129	Body	10	70222479	70222481	+
cg00970764	PPA2;PPA2;PPA2;PPA2	217171	970764	PPA2;PPA2;PPA2;PPA2	NM_176869;NM_176867;NM_176866;NM_006903	TSS1500;TSS1500;TSS1500;TSS1500	4	105474325	105474327	+	chr4:106394551-106395322
cg03892671	PPA2;PPA2;PPA2;PPA2	217155	3892671	PPA2;PPA2;PPA2;PPA2	NM_176869;NM_176867;NM_176866;NM_006903	Body;Body;Body;Body	4	105417859	105417861	-
cg06777189	PPA2;PPA2;PPA2;PPA2	217158	6777189	PPA2;PPA2;PPA2;PPA2	NM_176869;NM_176867;NM_176866;NM_006903	Body;Body;Body;Body	4	105453793	105453795	+
cg08270157	PPA2;PPA2;PPA2;PPA2	217157	8270157	PPA2;PPA2;PPA2;PPA2	NM_176869;NM_176867;NM_176866;NM_006903	Body;Body;Body;Body	4	105449635	105449637	-
cg08997449	PPA2;PPA2;PPA2;PPA2	217152	8997449	PPA2;PPA2;PPA2;PPA2	NM_176869;NM_176867;NM_176866;NM_006903	Body;Body;Body;Body	4	105406298	105406300	-
cg10894152	PPA2;PPA2;PPA2;PPA2	217151	10894152	PPA2;PPA2;PPA2;PPA2	NM_176869;NM_176867;NM_176866;NM_006903	Body;Body;Body;Body	4	105405642	105405644	-
cg13474057	PPA2;PPA2;PPA2;PPA2	217154	13474057	PPA2;PPA2;PPA2;PPA2	NM_176869;NM_176867;NM_176866;NM_006903	Body;Body;Body;Body	4	105414319	105414321	+
cg15173617	PPA2;PPA2;PPA2;PPA2	217149	15173617	PPA2;PPA2;PPA2;PPA2	NM_176869;NM_176867;NM_176866;NM_006903	Body;Body;Body;Body	4	105399791	105399793	+
cg15371497	PPA2;PPA2;PPA2;PPA2	217159	15371497	PPA2;PPA2;PPA2;PPA2	NM_176869;NM_176867;NM_176866;NM_006903	Body;Body;Body;Body	4	105463697	105463699	+
cg16292778	PPA2;PPA2;PPA2;PPA2	217156	16292778	PPA2;PPA2;PPA2;PPA2	NM_176869;NM_176867;NM_176866;NM_006903	Body;Body;Body;Body	4	105449499	105449501	+
cg16739209	PPA2;PPA2;PPA2;PPA2	217148	16739209	PPA2;PPA2;PPA2;PPA2	NM_176869;NM_176867;NM_176866;NM_006903	Body;Body;Body;Body	4	105387721	105387723	+
cg17287462	PPA2;PPA2;PPA2;PPA2	217175	17287462	PPA2;PPA2;PPA2;PPA2	NM_176869;NM_176867;NM_176866;NM_006903	TSS1500;TSS1500;TSS1500;TSS1500	4	105474490	105474492	+	chr4:106394551-106395322
cg19159825	PPA2;PPA2;PPA2;PPA2	217172	19159825	PPA2;PPA2;PPA2;PPA2	NM_176869;NM_176867;NM_176866;NM_006903	TSS1500;TSS1500;TSS1500;TSS1500	4	105474427	105474429	+	chr4:106394551-106395322
cg24305122	PPA2;PPA2;PPA2;PPA2	217153	24305122	PPA2;PPA2;PPA2;PPA2	NM_176869;NM_176867;NM_176866;NM_006903	Body;Body;Body;Body	4	105406358	105406360	-
cg01409793	PPA2;PPA2;PPA2;PPA2;PPA2	217162	1409793	PPA2;PPA2;PPA2;PPA2;PPA2	NM_006903;NM_176867;NM_001034191;NM_176869;NM_176866	Body;Body;Body;Body;Body	4	105473663	105473665	-	chr4:106394551-106395322
cg06473261	PPA2;PPA2;PPA2;PPA2;PPA2	217166	6473261	PPA2;PPA2;PPA2;PPA2;PPA2	NM_001034191;NM_006903;NM_176867;NM_176869;NM_176866	TSS200;TSS200;TSS200;TSS200;TSS200	4	105474152	105474154	-	chr4:106394551-106395322
cg09289469	PPA2;PPA2;PPA2;PPA2;PPA2	217150	9289469	PPA2;PPA2;PPA2;PPA2;PPA2	NM_006903;NM_176867;NM_001034191;NM_176869;NM_176866	Body;Body;Body;Body;Body	4	105400102	105400104	-
cg09459044	PPA2;PPA2;PPA2;PPA2;PPA2	217163	9459044	PPA2;PPA2;PPA2;PPA2;PPA2	NM_006903;NM_176867;NM_001034191;NM_176869;NM_176866	Body;Body;Body;Body;Body	4	105473871	105473873	-	chr4:106394551-106395322
cg12147105	PPA2;PPA2;PPA2;PPA2;PPA2	217173	12147105	PPA2;PPA2;PPA2;PPA2;PPA2	NM_176866;NM_006903;NM_176869;NM_001034191;NM_176867	TSS1500;TSS1500;TSS1500;TSS1500;TSS1500	4	105474437	105474439	+	chr4:106394551-106395322
cg13529269	PPA2;PPA2;PPA2;PPA2;PPA2	217169	13529269	PPA2;PPA2;PPA2;PPA2;PPA2	NM_001034191;NM_006903;NM_176867;NM_176869;NM_176866	TSS200;TSS200;TSS200;TSS200;TSS200	4	105474225	105474227	-	chr4:106394551-106395322
cg14759964	PPA2;PPA2;PPA2;PPA2;PPA2	217164	14759964	PPA2;PPA2;PPA2;PPA2;PPA2	NM_176867;NM_006903;NM_001034191;NM_176869;NM_176866	1stExon;1stExon;1stExon;1stExon;1stExon	4	105473961	105473963	+	chr4:106394551-106395322
cg20073050	PPA2;PPA2;PPA2;PPA2;PPA2	217174	20073050	PPA2;PPA2;PPA2;PPA2;PPA2	NM_176866;NM_006903;NM_176869;NM_001034191;NM_176867	TSS1500;TSS1500;TSS1500;TSS1500;TSS1500	4	105474485	105474487	+	chr4:106394551-106395322
cg21545890	PPA2;PPA2;PPA2;PPA2;PPA2	217161	21545890	PPA2;PPA2;PPA2;PPA2;PPA2	NM_006903;NM_176867;NM_001034191;NM_176869;NM_176866	Body;Body;Body;Body;Body	4	105473233	105473235	-	chr4:106394551-106395322
cg23745290	PPA2;PPA2;PPA2;PPA2;PPA2	217160	23745290	PPA2;PPA2;PPA2;PPA2;PPA2	NM_006903;NM_176867;NM_001034191;NM_176869;NM_176866	Body;Body;Body;Body;Body	4	105470863	105470865	-	chr4:106394551-106395322
cg24274165	PPA2;PPA2;PPA2;PPA2;PPA2	217167	24274165	PPA2;PPA2;PPA2;PPA2;PPA2	NM_001034191;NM_006903;NM_176867;NM_176869;NM_176866	TSS200;TSS200;TSS200;TSS200;TSS200	4	105474156	105474158	-	chr4:106394551-106395322
cg25083636	PPA2;PPA2;PPA2;PPA2;PPA2	217170	25083636	PPA2;PPA2;PPA2;PPA2;PPA2	NM_001034191;NM_006903;NM_176867;NM_176869;NM_176866	TSS200;TSS200;TSS200;TSS200;TSS200	4	105474244	105474246	-	chr4:106394551-106395322
cg25223851	PPA2;PPA2;PPA2;PPA2;PPA2	217165	25223851	PPA2;PPA2;PPA2;PPA2;PPA2	NM_001034191;NM_006903;NM_176867;NM_176869;NM_176866	TSS200;TSS200;TSS200;TSS200;TSS200	4	105474149	105474151	-	chr4:106394551-106395322
cg27313662	PPA2;PPA2;PPA2;PPA2;PPA2	217168	27313662	PPA2;PPA2;PPA2;PPA2;PPA2	NM_001034191;NM_006903;NM_176867;NM_176869;NM_176866	TSS200;TSS200;TSS200;TSS200;TSS200	4	105474163	105474165	-	chr4:106394551-106395322
cg15831598	PPAN	762738	15831598	PPAN	NM_020230	TSS1500	19	10104874	10104876	+	chr19:10216812-10217340
cg12819826	PPAN;PPAN-P2RY11	762742	12819826	PPAN;PPAN-P2RY11	NM_020230;NM_001040664	TSS1500;TSS1500	19	10105999	10106001	-	chr19:10216812-10217340
cg20149741	PPAN;PPAN-P2RY11	762743	20149741	PPAN;PPAN-P2RY11	NM_020230;NM_001040664	TSS1500;TSS1500	19	10106050	10106052	-	chr19:10216812-10217340
cg23098529	PPAN;PPAN-P2RY11	762741	23098529	PPAN;PPAN-P2RY11	NM_020230;NM_001040664	TSS1500;TSS1500	19	10105974	10105976	+	chr19:10216812-10217340
cg01507330	PPAN;PPAN-P2RY11;PPAN-P2RY11;PPAN;PPAN-P2RY11;PPAN-P2RY11	762755	1507330	PPAN;PPAN-P2RY11;PPAN-P2RY11;PPAN;PPAN-P2RY11;PPAN-P2RY11	NM_020230;NM_001040664;NM_001198690;NM_020230;NM_001198690;NM_001040664	Body;ExonBnd;ExonBnd;ExonBnd;Body;Body	19	10107812	10107814	-	chr19:10216812-10217340
cg15308056	PPAN;SNORD105;PPAN-P2RY11;PPAN-P2RY11	762753	15308056	PPAN;SNORD105;PPAN-P2RY11;PPAN-P2RY11	NM_020230;NR_004381;NM_001198690;NM_001040664	Body;TSS200;Body;Body	19	10107533	10107535	-	chr19:10216812-10217340
cg27448033	PPAN;SNORD105B;PPAN-P2RY11;PPAN-P2RY11	762763	27448033	PPAN;SNORD105B;PPAN-P2RY11;PPAN-P2RY11	NM_020230;NR_003688;NM_001198690;NM_001040664	Body;Body;Body;Body	19	10109763	10109765	-	chr19:10220612-10221147
cg07753644	PPAN-P2RY11;P2RY11	762774	7753644	PPAN-P2RY11;P2RY11	NM_001040664;NM_002566	Body;TSS200	19	10111498	10111500	-	chr19:10220612-10221147
cg10755044	PPAN-P2RY11;P2RY11	762778	10755044	PPAN-P2RY11;P2RY11	NM_001040664;NM_002566	Body;Body	19	10114083	10114085	-	chr19:10224442-10225138
cg11877254	PPAN-P2RY11;P2RY11	762772	11877254	PPAN-P2RY11;P2RY11	NM_001040664;NM_002566	Body;TSS200	19	10111374	10111376	+	chr19:10220612-10221147
cg13084669	PPAN-P2RY11;P2RY11	762777	13084669	PPAN-P2RY11;P2RY11	NM_001040664;NM_002566	Body;Body	19	10113991	10113993	+	chr19:10224442-10225138
cg15052246	PPAN-P2RY11;P2RY11	762779	15052246	PPAN-P2RY11;P2RY11	NM_001040664;NM_002566	Body;Body	19	10114383	10114385	+	chr19:10224442-10225138
cg18910313	PPAN-P2RY11;P2RY11	762775	18910313	PPAN-P2RY11;P2RY11	NM_001040664;NM_002566	Body;1stExon	19	10111732	10111734	+	chr19:10220612-10221147
cg24118856	PPAN-P2RY11;P2RY11	762776	24118856	PPAN-P2RY11;P2RY11	NM_001040664;NM_002566	Body;Body	19	10113033	10113035	+	chr19:10224442-10225138
cg01587390	PPAN-P2RY11;P2RY11;PPAN	762769	1587390	PPAN-P2RY11;P2RY11;PPAN	NM_001040664;NM_002566;NM_020230	Body;TSS1500;Body	19	10111141	10111143	+	chr19:10220612-10221147
cg01621132	PPAN-P2RY11;P2RY11;PPAN	762768	1621132	PPAN-P2RY11;P2RY11;PPAN	NM_001040664;NM_002566;NM_020230	Body;TSS1500;Body	19	10110469	10110471	+	chr19:10220612-10221147
cg07909274	PPAN-P2RY11;P2RY11;PPAN	762766	7909274	PPAN-P2RY11;P2RY11;PPAN	NM_001040664;NM_002566;NM_020230	Body;TSS1500;Body	19	10110234	10110236	+	chr19:10220612-10221147
cg13936972	PPAN-P2RY11;P2RY11;PPAN	762770	13936972	PPAN-P2RY11;P2RY11;PPAN	NM_001040664;NM_002566;NM_020230	Body;TSS1500;3'UTR	19	10111230	10111232	+	chr19:10220612-10221147
cg15587947	PPAN-P2RY11;P2RY11;PPAN	762767	15587947	PPAN-P2RY11;P2RY11;PPAN	NM_001040664;NM_002566;NM_020230	Body;TSS1500;Body	19	10110271	10110273	+	chr19:10220612-10221147
cg23088551	PPAN-P2RY11;P2RY11;PPAN	762765	23088551	PPAN-P2RY11;P2RY11;PPAN	NM_001040664;NM_002566;NM_020230	Body;TSS1500;Body	19	10110075	10110077	-	chr19:10220612-10221147
cg11224972	PPAN-P2RY11;PPAN;SNORD105B	762759	11224972	PPAN-P2RY11;PPAN;SNORD105B	NM_001040664;NM_020230;NR_003688	Body;Body;TSS1500	19	10109422	10109424	+	chr19:10220612-10221147
cg11238064	PPAN-P2RY11;PPAN;SNORD105B	762757	11238064	PPAN-P2RY11;PPAN;SNORD105B	NM_001040664;NM_020230;NR_003688	Body;Body;TSS1500	19	10109336	10109338	+	chr19:10220612-10221147
cg15854703	PPAN-P2RY11;PPAN;SNORD105B	762758	15854703	PPAN-P2RY11;PPAN;SNORD105B	NM_001040664;NM_020230;NR_003688	Body;Body;TSS1500	19	10109419	10109421	+	chr19:10220612-10221147
cg20969543	PPAN-P2RY11;PPAN;SNORD105B	762756	20969543	PPAN-P2RY11;PPAN;SNORD105B	NM_001040664;NM_020230;NR_003688	Body;Body;TSS1500	19	10108322	10108324	+	chr19:10220612-10221147
cg27318539	PPAN-P2RY11;PPAN;SNORD105B	762764	27318539	PPAN-P2RY11;PPAN;SNORD105B	NM_001040664;NM_020230;NR_003688	Body;Body;Body	19	10109817	10109819	+	chr19:10220612-10221147
cg09130377	PPAN-P2RY11;PPAN-P2RY11;PPAN	762739	9130377	PPAN-P2RY11;PPAN-P2RY11;PPAN	NM_001040664;NM_001198690;NM_020230	TSS1500;TSS1500;TSS1500	19	10104961	10104963	-	chr19:10216812-10217340
cg16046391	PPAN-P2RY11;PPAN-P2RY11;PPAN	762740	16046391	PPAN-P2RY11;PPAN-P2RY11;PPAN	NM_001040664;NM_001198690;NM_020230	TSS1500;TSS1500;TSS1500	19	10105833	10105835	-	chr19:10216812-10217340
cg17616668	PPAN-P2RY11;PPAN-P2RY11;PPAN;SNORD105	762748	17616668	PPAN-P2RY11;PPAN-P2RY11;PPAN;SNORD105	NM_001040664;NM_001198690;NM_020230;NR_004381	TSS200;TSS200;TSS200;TSS1500	19	10106193	10106195	-	chr19:10216812-10217340
cg01317270	PPAN-P2RY11;SNORD105;PPAN	762750	1317270	PPAN-P2RY11;SNORD105;PPAN	NM_001040664;NR_004381;NM_020230	Body;TSS1500;Body	19	10106466	10106468	+	chr19:10216812-10217340
cg12105361	PPAN-P2RY11;SNORD105;PPAN	762749	12105361	PPAN-P2RY11;SNORD105;PPAN	NM_001040664;NR_004381;NM_020230	TSS200;TSS1500;TSS200	19	10106198	10106200	-	chr19:10216812-10217340
cg13946500	PPAN-P2RY11;SNORD105;PPAN	762751	13946500	PPAN-P2RY11;SNORD105;PPAN	NM_001040664;NR_004381;NM_020230	Body;TSS1500;Body	19	10106635	10106637	-	chr19:10216812-10217340
cg06713830	PPAN-P2RY11;SNORD105B;PPAN	762760	6713830	PPAN-P2RY11;SNORD105B;PPAN	NM_001040664;NR_003688;NM_020230	Body;TSS200;Body	19	10109665	10109667	-	chr19:10220612-10221147
cg11253804	PPAN-P2RY11;SNORD105B;PPAN	762762	11253804	PPAN-P2RY11;SNORD105B;PPAN	NM_001040664;NR_003688;NM_020230	Body;TSS200;Body	19	10109732	10109734	+	chr19:10220612-10221147
cg17966071	PPAN-P2RY11;SNORD105B;PPAN	762761	17966071	PPAN-P2RY11;SNORD105B;PPAN	NM_001040664;NR_003688;NM_020230	Body;TSS200;Body	19	10109677	10109679	-	chr19:10220612-10221147
cg00126995	PPAP2A;PPAP2A	243369	126995	PPAP2A;PPAP2A	NM_176895;NM_003711	Body;Body	5	55484345	55484347	+
cg00235313	PPAP2A;PPAP2A	243366	235313	PPAP2A;PPAP2A	NM_176895;NM_003711	Body;Body	5	55453667	55453669	+
cg02008511	PPAP2A;PPAP2A	243364	2008511	PPAP2A;PPAP2A	NM_176895;NM_003711	Body;Body	5	55441224	55441226	-
cg02707593	PPAP2A;PPAP2A	243375	2707593	PPAP2A;PPAP2A	NM_176895;NM_003711	Body;Body	5	55527540	55527542	-	chr5:54826610-54826826
cg04141141	PPAP2A;PPAP2A	243368	4141141	PPAP2A;PPAP2A	NM_176895;NM_003711	Body;Body	5	55481945	55481947	+
cg05189667	PPAP2A;PPAP2A	243365	5189667	PPAP2A;PPAP2A	NM_176895;NM_003711	Body;Body	5	55446806	55446808	-
cg08672203	PPAP2A;PPAP2A	243360	8672203	PPAP2A;PPAP2A	NM_176895;NM_003711	Body;Body	5	55427182	55427184	+
cg08721652	PPAP2A;PPAP2A	243373	8721652	PPAP2A;PPAP2A	NM_176895;NM_003711	Body;Body	5	55497187	55497189	-
cg17456522	PPAP2A;PPAP2A	243370	17456522	PPAP2A;PPAP2A	NM_176895;NM_003711	Body;Body	5	55490624	55490626	-
cg22586884	PPAP2A;PPAP2A	243389	22586884	PPAP2A;PPAP2A	NM_176895;NM_003711	TSS1500;TSS1500	5	55536311	55536313	+	chr5:54830148-54831120
cg25924761	PPAP2A;PPAP2A	243371	25924761	PPAP2A;PPAP2A	NM_176895;NM_003711	Body;Body	5	55491009	55491011	-
cg26544665	PPAP2A;PPAP2A	243374	26544665	PPAP2A;PPAP2A	NM_176895;NM_003711	Body;Body	5	55510054	55510056	+
cg00856485	PPAP2A;PPAP2A;PPAP2A	243367	856485	PPAP2A;PPAP2A;PPAP2A	NR_103485;NM_003711;NM_176895	Body;Body;Body	5	55456314	55456316	-
cg03848070	PPAP2A;PPAP2A;PPAP2A	243363	3848070	PPAP2A;PPAP2A;PPAP2A	NR_103485;NM_003711;NM_176895	Body;Body;Body	5	55440290	55440292	-
cg09538685	PPAP2A;PPAP2A;PPAP2A	243361	9538685	PPAP2A;PPAP2A;PPAP2A	NR_103485;NM_003711;NM_176895	Body;Body;Body	5	55428330	55428332	+
cg10677476	PPAP2A;PPAP2A;PPAP2A	243372	10677476	PPAP2A;PPAP2A;PPAP2A	NR_103485;NM_003711;NM_176895	Body;Body;Body	5	55494399	55494401	-
cg23439593	PPAP2A;PPAP2A;PPAP2A	243362	23439593	PPAP2A;PPAP2A;PPAP2A	NR_103485;NM_003711;NM_176895	Body;Body;Body	5	55438247	55438249	-
cg01789160	PPAP2A;PPAP2A;PPAP2A;RNF138P1;PPAP2A	243381	1789160	PPAP2A;PPAP2A;PPAP2A;RNF138P1;PPAP2A	NM_176895;NM_003711;NM_003711;NR_001575;NM_176895	5'UTR;1stExon;5'UTR;TSS200;1stExon	5	55534677	55534679	+	chr5:54830148-54831120
cg02229841	PPAP2A;PPAP2A;PPAP2A;RNF138P1;PPAP2A	243380	2229841	PPAP2A;PPAP2A;PPAP2A;RNF138P1;PPAP2A	NM_176895;NM_003711;NM_003711;NR_001575;NM_176895	5'UTR;1stExon;5'UTR;TSS200;1stExon	5	55534672	55534674	+	chr5:54830148-54831120
cg25013550	PPAP2A;PPAP2A;PPAP2A;RNF138P1;PPAP2A	243382	25013550	PPAP2A;PPAP2A;PPAP2A;RNF138P1;PPAP2A	NM_176895;NM_003711;NM_003711;NR_001575;NM_176895	5'UTR;1stExon;5'UTR;TSS200;1stExon	5	55534700	55534702	+	chr5:54830148-54831120
cg01851672	PPAP2A;PPAP2A;RNF138P1	243379	1851672	PPAP2A;PPAP2A;RNF138P1	NM_176895;NM_003711;NR_001575	Body;Body;Body	5	55533778	55533780	+	chr5:54830148-54831120
cg07862423	PPAP2A;PPAP2A;RNF138P1	243377	7862423	PPAP2A;PPAP2A;RNF138P1	NM_176895;NM_003711;NR_001575	Body;Body;Body	5	55530782	55530784	+	chr5:54826610-54826826
cg15204816	PPAP2A;PPAP2A;RNF138P1	243387	15204816	PPAP2A;PPAP2A;RNF138P1	NM_176895;NM_003711;NR_001575	TSS1500;TSS1500;TSS1500	5	55535517	55535519	-	chr5:54830148-54831120
cg16411279	PPAP2A;PPAP2A;RNF138P1	243378	16411279	PPAP2A;PPAP2A;RNF138P1	NM_176895;NM_003711;NR_001575	Body;Body;Body	5	55530939	55530941	+	chr5:54826610-54826826
cg21973405	PPAP2A;PPAP2A;RNF138P1	243376	21973405	PPAP2A;PPAP2A;RNF138P1	NM_176895;NM_003711;NR_001575	Body;Body;Body	5	55530718	55530720	+	chr5:54826610-54826826
cg24368316	PPAP2A;PPAP2A;RNF138P1	243385	24368316	PPAP2A;PPAP2A;RNF138P1	NM_176895;NM_003711;NR_001575	TSS1500;TSS1500;TSS1500	5	55535290	55535292	-	chr5:54830148-54831120
cg25986185	PPAP2A;PPAP2A;RNF138P1	243386	25986185	PPAP2A;PPAP2A;RNF138P1	NM_176895;NM_003711;NR_001575	TSS1500;TSS1500;TSS1500	5	55535356	55535358	+	chr5:54830148-54831120
cg08776820	PPAP2A;PPAP2A;SKIV2L2	243359	8776820	PPAP2A;PPAP2A;SKIV2L2	NM_176895;NM_003711;NM_015360	Body;Body;3'UTR	5	55425319	55425321	+
cg24108724	PPAP2A;RNF138P1;PPAP2A	243384	24108724	PPAP2A;RNF138P1;PPAP2A	NM_176895;NR_001575;NM_003711	TSS200;TSS1500;TSS200	5	55535220	55535222	-	chr5:54830148-54831120
cg27622405	PPAP2A;RNF138P1;PPAP2A	243383	27622405	PPAP2A;RNF138P1;PPAP2A	NM_176895;NR_001575;NM_003711	TSS200;TSS1500;TSS200	5	55535142	55535144	-	chr5:54830148-54831120
cg00388442	PPAP2B	33147	388442	PPAP2B	NM_003713	Body	1	56570506	56570508	-
cg01491990	PPAP2B	33137	1491990	PPAP2B	NM_003713	Body	1	56543869	56543871	-
cg01860101	PPAP2B	33120	1860101	PPAP2B	NM_003713	Body	1	56513284	56513286	+
cg03043257	PPAP2B	33122	3043257	PPAP2B	NM_003713	Body	1	56514940	56514942	-
cg03136567	PPAP2B	33152	3136567	PPAP2B	NM_003713	Body	1	56577476	56577478	+	chr1:57044102-57045117
cg04669889	PPAP2B	33165	4669889	PPAP2B	NM_003713	TSS1500	1	56580025	56580027	-	chr1:57044102-57045117
cg05434033	PPAP2B	33132	5434033	PPAP2B	NM_003713	Body	1	56535819	56535821	-
cg06361628	PPAP2B	33114	6361628	PPAP2B	NM_003713	Body	1	56508704	56508706	+
cg06397283	PPAP2B	33118	6397283	PPAP2B	NM_003713	Body	1	56511506	56511508	-
cg07712330	PPAP2B	33145	7712330	PPAP2B	NM_003713	Body	1	56565337	56565339	+
cg08584498	PPAP2B	33108	8584498	PPAP2B	NM_003713	3'UTR	1	56495840	56495842	+
cg09088633	PPAP2B	33144	9088633	PPAP2B	NM_003713	Body	1	56563814	56563816	+
cg09403098	PPAP2B	33127	9403098	PPAP2B	NM_003713	Body	1	56525820	56525822	+
cg10278986	PPAP2B	33116	10278986	PPAP2B	NM_003713	Body	1	56510016	56510018	-
cg11160051	PPAP2B	33164	11160051	PPAP2B	NM_003713	TSS200	1	56579777	56579779	-	chr1:57044102-57045117
cg11376470	PPAP2B	33169	11376470	PPAP2B	NM_003713	TSS1500	1	56580903	56580905	+	chr1:57044102-57045117
cg11512515	PPAP2B	33134	11512515	PPAP2B	NM_003713	Body	1	56536143	56536145	+
cg11701090	PPAP2B	33154	11701090	PPAP2B	NM_003713	Body	1	56577984	56577986	+	chr1:57044102-57045117
cg12117407	PPAP2B	33110	12117407	PPAP2B	NM_003713	Body	1	56503153	56503155	-
cg12371175	PPAP2B	33140	12371175	PPAP2B	NM_003713	Body	1	56550044	56550046	-
cg12434846	PPAP2B	33126	12434846	PPAP2B	NM_003713	Body	1	56524393	56524395	-
cg12577882	PPAP2B	33109	12577882	PPAP2B	NM_003713	Body	1	56502871	56502873	+
cg12940618	PPAP2B	33125	12940618	PPAP2B	NM_003713	Body	1	56520417	56520419	+
cg14045720	PPAP2B	33142	14045720	PPAP2B	NM_003713	Body	1	56555333	56555335	+
cg14119103	PPAP2B	33106	14119103	PPAP2B	NM_003713	3'UTR	1	56495188	56495190	-
cg14267555	PPAP2B	33167	14267555	PPAP2B	NM_003713	TSS1500	1	56580072	56580074	-	chr1:57044102-57045117
cg15346802	PPAP2B	33130	15346802	PPAP2B	NM_003713	Body	1	56532953	56532955	-
cg18287495	PPAP2B	33136	18287495	PPAP2B	NM_003713	Body	1	56539690	56539692	-
cg20174314	PPAP2B	33168	20174314	PPAP2B	NM_003713	TSS1500	1	56580196	56580198	-	chr1:57044102-57045117
cg21947926	PPAP2B	33163	21947926	PPAP2B	NM_003713	TSS200	1	56579685	56579687	+	chr1:57044102-57045117
cg23425252	PPAP2B	33123	23425252	PPAP2B	NM_003713	Body	1	56517042	56517044	+
cg25264864	PPAP2B	33113	25264864	PPAP2B	NM_003713	Body	1	56508387	56508389	-
cg25587259	PPAP2B	33121	25587259	PPAP2B	NM_003713	Body	1	56513968	56513970	-
cg25674908	PPAP2B	33146	25674908	PPAP2B	NM_003713	Body	1	56566482	56566484	-
cg26083968	PPAP2B	33111	26083968	PPAP2B	NM_003713	Body	1	56506694	56506696	+
cg26162522	PPAP2B	33148	26162522	PPAP2B	NM_003713	Body	1	56571442	56571444	+
cg26683198	PPAP2B	33150	26683198	PPAP2B	NM_003713	Body	1	56573718	56573720	+
cg00117825	PPAP2B;PPAP2B	33135	117825	PPAP2B;PPAP2B	NM_177414;NM_003713	Body;Body	1	56538344	56538346	-
cg01119523	PPAP2B;PPAP2B	33156	1119523	PPAP2B;PPAP2B	NM_177414;NM_003713	Body;Body	1	56578593	56578595	-	chr1:57044102-57045117
cg02468627	PPAP2B;PPAP2B	33153	2468627	PPAP2B;PPAP2B	NM_177414;NM_003713	Body;Body	1	56577897	56577899	+	chr1:57044102-57045117
cg06535441	PPAP2B;PPAP2B	33155	6535441	PPAP2B;PPAP2B	NM_177414;NM_003713	Body;Body	1	56578264	56578266	-	chr1:57044102-57045117
cg07477602	PPAP2B;PPAP2B	33107	7477602	PPAP2B;PPAP2B	NM_177414;NM_003713	3'UTR;3'UTR	1	56495646	56495648	-
cg08024549	PPAP2B;PPAP2B	33162	8024549	PPAP2B;PPAP2B	NM_003713;NM_003713	1stExon;5'UTR	1	56579577	56579579	+	chr1:57044102-57045117
cg10500503	PPAP2B;PPAP2B	33138	10500503	PPAP2B;PPAP2B	NM_177414;NM_003713	Body;Body	1	56545573	56545575	-
cg11194132	PPAP2B;PPAP2B	33131	11194132	PPAP2B;PPAP2B	NM_177414;NM_003713	Body;Body	1	56533623	56533625	-
cg11682697	PPAP2B;PPAP2B	33128	11682697	PPAP2B;PPAP2B	NM_177414;NM_003713	Body;Body	1	56526699	56526701	-
cg11851382	PPAP2B;PPAP2B	33129	11851382	PPAP2B;PPAP2B	NM_177414;NM_003713	Body;Body	1	56531237	56531239	+
cg11959316	PPAP2B;PPAP2B	33133	11959316	PPAP2B;PPAP2B	NM_177414;NM_003713	Body;Body	1	56536069	56536071	+
cg12084062	PPAP2B;PPAP2B	33157	12084062	PPAP2B;PPAP2B	NM_177414;NM_003713	Body;Body	1	56578649	56578651	+	chr1:57044102-57045117
cg12180551	PPAP2B;PPAP2B	33115	12180551	PPAP2B;PPAP2B	NM_177414;NM_003713	Body;Body	1	56509910	56509912	-
cg13320211	PPAP2B;PPAP2B	33149	13320211	PPAP2B;PPAP2B	NM_177414;NM_003713	Body;Body	1	56571917	56571919	+
cg14374866	PPAP2B;PPAP2B	33124	14374866	PPAP2B;PPAP2B	NM_177414;NM_003713	Body;Body	1	56517663	56517665	+
cg16243606	PPAP2B;PPAP2B	33141	16243606	PPAP2B;PPAP2B	NM_177414;NM_003713	Body;Body	1	56552971	56552973	-
cg16505550	PPAP2B;PPAP2B	33166	16505550	PPAP2B;PPAP2B	NM_177414;NM_003713	TSS1500;TSS1500	1	56580034	56580036	-	chr1:57044102-57045117
cg16738453	PPAP2B;PPAP2B	33143	16738453	PPAP2B;PPAP2B	NM_177414;NM_003713	Body;Body	1	56563340	56563342	+
cg17902947	PPAP2B;PPAP2B	33151	17902947	PPAP2B;PPAP2B	NM_177414;NM_003713	Body;Body	1	56575133	56575135	+	chr1:57044102-57045117
cg20325850	PPAP2B;PPAP2B	33119	20325850	PPAP2B;PPAP2B	NM_177414;NM_003713	Body;Body	1	56512051	56512053	-
cg23723818	PPAP2B;PPAP2B	33139	23723818	PPAP2B;PPAP2B	NM_177414;NM_003713	Body;Body	1	56549804	56549806	-
cg24606533	PPAP2B;PPAP2B	33112	24606533	PPAP2B;PPAP2B	NM_177414;NM_003713	Body;Body	1	56507442	56507444	+
cg27398401	PPAP2B;PPAP2B	33117	27398401	PPAP2B;PPAP2B	NM_177414;NM_003713	Body;Body	1	56510875	56510877	-
cg05413451	PPAP2B;PPAP2B;PPAP2B;PPAP2B	33160	5413451	PPAP2B;PPAP2B;PPAP2B;PPAP2B	NM_177414;NM_003713;NM_177414;NM_003713	5'UTR;1stExon;1stExon;5'UTR	1	56579437	56579439	+	chr1:57044102-57045117
cg06334284	PPAP2B;PPAP2B;PPAP2B;PPAP2B	33159	6334284	PPAP2B;PPAP2B;PPAP2B;PPAP2B	NM_177414;NM_003713;NM_177414;NM_003713	5'UTR;1stExon;1stExon;5'UTR	1	56579317	56579319	+	chr1:57044102-57045117
cg14657520	PPAP2B;PPAP2B;PPAP2B;PPAP2B	33161	14657520	PPAP2B;PPAP2B;PPAP2B;PPAP2B	NM_177414;NM_003713;NM_177414;NM_003713	5'UTR;1stExon;1stExon;5'UTR	1	56579545	56579547	+	chr1:57044102-57045117
cg19711007	PPAP2B;PPAP2B;PPAP2B;PPAP2B	33158	19711007	PPAP2B;PPAP2B;PPAP2B;PPAP2B	NM_177414;NM_003713;NM_177414;NM_003713	5'UTR;1stExon;1stExon;5'UTR	1	56579150	56579152	-	chr1:57044102-57045117
cg13586115	PPAP2C;PPAP2C	753376	13586115	PPAP2C;PPAP2C	NM_177526;NM_003712	TSS1500;TSS1500	19	292886	292888	+	chr19:290594-292249
cg18879061	PPAP2C;PPAP2C	753377	18879061	PPAP2C;PPAP2C	NM_177526;NM_003712	TSS1500;TSS1500	19	292897	292899	+	chr19:290594-292249
cg01861377	PPAP2C;PPAP2C;PPAP2C	753349	1861377	PPAP2C;PPAP2C;PPAP2C	NM_177543;NM_177526;NM_003712	Body;Body;Body	19	281444	281446	+
cg02686662	PPAP2C;PPAP2C;PPAP2C	753371	2686662	PPAP2C;PPAP2C;PPAP2C	NM_177526;NM_003712;NM_177543	TSS1500;TSS1500;TSS1500	19	292244	292246	+	chr19:290594-292249
cg02725885	PPAP2C;PPAP2C;PPAP2C	753358	2725885	PPAP2C;PPAP2C;PPAP2C	NM_003712;NM_177526;NM_177543	Body;5'UTR;TSS200	19	291238	291240	-	chr19:290594-292249
cg02935627	PPAP2C;PPAP2C;PPAP2C	753361	2935627	PPAP2C;PPAP2C;PPAP2C	NM_177526;NM_003712;NM_177543	5'UTR;1stExon;TSS200	19	291305	291307	-	chr19:290594-292249
cg03521736	PPAP2C;PPAP2C;PPAP2C	753357	3521736	PPAP2C;PPAP2C;PPAP2C	NM_003712;NM_177543;NM_177526	Body;1stExon;5'UTR	19	291021	291023	-	chr19:290594-292249
cg04530870	PPAP2C;PPAP2C;PPAP2C	753351	4530870	PPAP2C;PPAP2C;PPAP2C	NM_177543;NM_177526;NM_003712	Body;Body;Body	19	282180	282182	+
cg08438837	PPAP2C;PPAP2C;PPAP2C	753374	8438837	PPAP2C;PPAP2C;PPAP2C	NM_177526;NM_003712;NM_177543	TSS1500;TSS1500;TSS1500	19	292435	292437	-	chr19:290594-292249
cg09729663	PPAP2C;PPAP2C;PPAP2C	753352	9729663	PPAP2C;PPAP2C;PPAP2C	NM_177526;NM_177543;NM_003712	Body;Body;Body	19	282898	282900	-
cg09908879	PPAP2C;PPAP2C;PPAP2C	753359	9908879	PPAP2C;PPAP2C;PPAP2C	NM_003712;NM_177526;NM_177543	Body;5'UTR;TSS200	19	291243	291245	-	chr19:290594-292249
cg10271272	PPAP2C;PPAP2C;PPAP2C	753368	10271272	PPAP2C;PPAP2C;PPAP2C	NM_177526;NM_003712;NM_177543	TSS1500;TSS1500;TSS1500	19	292178	292180	-	chr19:290594-292249
cg10815657	PPAP2C;PPAP2C;PPAP2C	753356	10815657	PPAP2C;PPAP2C;PPAP2C	NM_177543;NM_003712;NM_177526	Body;Body;5'UTR	19	289901	289903	-	chr19:290594-292249
cg11499386	PPAP2C;PPAP2C;PPAP2C	753364	11499386	PPAP2C;PPAP2C;PPAP2C	NM_177543;NM_177526;NM_003712	TSS1500;TSS1500;TSS1500	19	292071	292073	+	chr19:290594-292249
cg12272837	PPAP2C;PPAP2C;PPAP2C	753362	12272837	PPAP2C;PPAP2C;PPAP2C	NM_177526;NM_003712;NM_177543	5'UTR;1stExon;TSS200	19	291314	291316	-	chr19:290594-292249
cg14053081	PPAP2C;PPAP2C;PPAP2C	753353	14053081	PPAP2C;PPAP2C;PPAP2C	NM_177543;NM_003712;NM_177526	Body;Body;5'UTR	19	288080	288082	+	chr19:290594-292249
cg14319773	PPAP2C;PPAP2C;PPAP2C	753373	14319773	PPAP2C;PPAP2C;PPAP2C	NM_177526;NM_003712;NM_177543	TSS1500;TSS1500;TSS1500	19	292359	292361	+	chr19:290594-292249
cg14617054	PPAP2C;PPAP2C;PPAP2C	753355	14617054	PPAP2C;PPAP2C;PPAP2C	NM_177543;NM_003712;NM_177526	Body;Body;5'UTR	19	289761	289763	-	chr19:290594-292249
cg15978455	PPAP2C;PPAP2C;PPAP2C	753375	15978455	PPAP2C;PPAP2C;PPAP2C	NM_177526;NM_003712;NM_177543	TSS1500;TSS1500;TSS1500	19	292497	292499	+	chr19:290594-292249
cg16691033	PPAP2C;PPAP2C;PPAP2C	753360	16691033	PPAP2C;PPAP2C;PPAP2C	NM_003712;NM_177526;NM_177543	Body;5'UTR;TSS200	19	291264	291266	-	chr19:290594-292249
cg17210497	PPAP2C;PPAP2C;PPAP2C	753354	17210497	PPAP2C;PPAP2C;PPAP2C	NM_177543;NM_003712;NM_177526	Body;Body;5'UTR	19	289005	289007	-	chr19:290594-292249
cg21908972	PPAP2C;PPAP2C;PPAP2C	753347	21908972	PPAP2C;PPAP2C;PPAP2C	NM_003712;NM_177526;NM_177543	3'UTR;3'UTR;3'UTR	19	281290	281292	-
cg23398793	PPAP2C;PPAP2C;PPAP2C	753370	23398793	PPAP2C;PPAP2C;PPAP2C	NM_177526;NM_003712;NM_177543	TSS1500;TSS1500;TSS1500	19	292215	292217	+	chr19:290594-292249
cg23876149	PPAP2C;PPAP2C;PPAP2C	753372	23876149	PPAP2C;PPAP2C;PPAP2C	NM_177526;NM_003712;NM_177543	TSS1500;TSS1500;TSS1500	19	292270	292272	+	chr19:290594-292249
cg24192559	PPAP2C;PPAP2C;PPAP2C	753366	24192559	PPAP2C;PPAP2C;PPAP2C	NM_177526;NM_003712;NM_177543	TSS1500;TSS1500;TSS1500	19	292130	292132	-	chr19:290594-292249
cg24452451	PPAP2C;PPAP2C;PPAP2C	753365	24452451	PPAP2C;PPAP2C;PPAP2C	NM_177526;NM_003712;NM_177543	TSS1500;TSS1500;TSS1500	19	292101	292103	+	chr19:290594-292249
cg25697727	PPAP2C;PPAP2C;PPAP2C	753363	25697727	PPAP2C;PPAP2C;PPAP2C	NM_177526;NM_003712;NM_177543	TSS1500;TSS1500;TSS1500	19	291985	291987	-	chr19:290594-292249
cg25827309	PPAP2C;PPAP2C;PPAP2C	753350	25827309	PPAP2C;PPAP2C;PPAP2C	NM_177543;NM_177526;NM_003712	Body;Body;Body	19	281466	281468	+
cg27158572	PPAP2C;PPAP2C;PPAP2C	753369	27158572	PPAP2C;PPAP2C;PPAP2C	NM_177526;NM_003712;NM_177543	TSS1500;TSS1500;TSS1500	19	292209	292211	+	chr19:290594-292249
cg27188358	PPAP2C;PPAP2C;PPAP2C	753348	27188358	PPAP2C;PPAP2C;PPAP2C	NM_003712;NM_177526;NM_177543	3'UTR;3'UTR;3'UTR	19	281375	281377	+
cg27370573	PPAP2C;PPAP2C;PPAP2C	753367	27370573	PPAP2C;PPAP2C;PPAP2C	NM_177526;NM_003712;NM_177543	TSS1500;TSS1500;TSS1500	19	292166	292168	-	chr19:290594-292249
cg00443797	PPAPDC1A	476820	443797	PPAPDC1A	NM_001030059	3'UTR	10	120589719	120589721	+
cg01738128	PPAPDC1A	476808	1738128	PPAPDC1A	NM_001030059	Body	10	120511201	120511203	-
cg01746252	PPAPDC1A	476809	1746252	PPAPDC1A	NM_001030059	Body	10	120514595	120514597	-
cg02150654	PPAPDC1A	476788	2150654	PPAPDC1A	NM_001030059	TSS200	10	120456865	120456867	+	chr10:122216259-122217377
cg02790177	PPAPDC1A	476786	2790177	PPAPDC1A	NM_001030059	TSS200	10	120456859	120456861	+	chr10:122216259-122217377
cg02943604	PPAPDC1A	476792	2943604	PPAPDC1A	NM_001030059	Body	10	120457835	120457837	-	chr10:122216259-122217377
cg02976719	PPAPDC1A	476785	2976719	PPAPDC1A	NM_001030059	TSS200	10	120456844	120456846	+	chr10:122216259-122217377
cg04121368	PPAPDC1A	476811	4121368	PPAPDC1A	NM_001030059	Body	10	120556575	120556577	-
cg05761813	PPAPDC1A	476801	5761813	PPAPDC1A	NM_001030059	Body	10	120502230	120502232	+
cg06427702	PPAPDC1A	476796	6427702	PPAPDC1A	NM_001030059	Body	10	120468508	120468510	-
cg06600034	PPAPDC1A	476798	6600034	PPAPDC1A	NM_001030059	Body	10	120477498	120477500	+
cg07413656	PPAPDC1A	476794	7413656	PPAPDC1A	NM_001030059	Body	10	120457957	120457959	+	chr10:122216259-122217377
cg08162429	PPAPDC1A	476816	8162429	PPAPDC1A	NM_001030059	Body	10	120575248	120575250	-
cg08671217	PPAPDC1A	476807	8671217	PPAPDC1A	NM_001030059	Body	10	120507631	120507633	+
cg09271157	PPAPDC1A	476793	9271157	PPAPDC1A	NM_001030059	Body	10	120457863	120457865	-	chr10:122216259-122217377
cg10000830	PPAPDC1A	476782	10000830	PPAPDC1A	NM_001030059	TSS1500	10	120456624	120456626	-	chr10:122216259-122217377
cg10043047	PPAPDC1A	476790	10043047	PPAPDC1A	NM_001030059	Body	10	120457398	120457400	-	chr10:122216259-122217377
cg10280347	PPAPDC1A	476791	10280347	PPAPDC1A	NM_001030059	Body	10	120457556	120457558	+	chr10:122216259-122217377
cg10954330	PPAPDC1A	476803	10954330	PPAPDC1A	NM_001030059	Body	10	120502884	120502886	+
cg12011977	PPAPDC1A	476779	12011977	PPAPDC1A	NM_001030059	TSS1500	10	120456222	120456224	-	chr10:122216259-122217377
cg12699365	PPAPDC1A	476817	12699365	PPAPDC1A	NM_001030059	Body	10	120581630	120581632	+
cg13436417	PPAPDC1A	476805	13436417	PPAPDC1A	NM_001030059	Body	10	120503412	120503414	+
cg15148973	PPAPDC1A	476812	15148973	PPAPDC1A	NM_001030059	Body	10	120573879	120573881	+
cg15896446	PPAPDC1A	476804	15896446	PPAPDC1A	NM_001030059	Body	10	120503396	120503398	+
cg15929135	PPAPDC1A	476797	15929135	PPAPDC1A	NM_001030059	Body	10	120474931	120474933	-
cg16689800	PPAPDC1A	476787	16689800	PPAPDC1A	NM_001030059	TSS200	10	120456863	120456865	+	chr10:122216259-122217377
cg16788322	PPAPDC1A	476783	16788322	PPAPDC1A	NM_001030059	TSS1500	10	120456747	120456749	+	chr10:122216259-122217377
cg17087331	PPAPDC1A	476789	17087331	PPAPDC1A	NM_001030059	1stExon	10	120457335	120457337	+	chr10:122216259-122217377
cg17313262	PPAPDC1A	476814	17313262	PPAPDC1A	NM_001030059	Body	10	120575069	120575071	+
cg17376820	PPAPDC1A	476806	17376820	PPAPDC1A	NM_001030059	Body	10	120504305	120504307	+
cg19214091	PPAPDC1A	476800	19214091	PPAPDC1A	NM_001030059	Body	10	120493993	120493995	-
cg20111871	PPAPDC1A	476813	20111871	PPAPDC1A	NM_001030059	Body	10	120574449	120574451	+
cg22890950	PPAPDC1A	476781	22890950	PPAPDC1A	NM_001030059	TSS1500	10	120456622	120456624	-	chr10:122216259-122217377
cg23277768	PPAPDC1A	476810	23277768	PPAPDC1A	NM_001030059	Body	10	120515075	120515077	+
cg23748514	PPAPDC1A	476802	23748514	PPAPDC1A	NM_001030059	Body	10	120502663	120502665	-
cg24488059	PPAPDC1A	476784	24488059	PPAPDC1A	NM_001030059	TSS200	10	120456842	120456844	+	chr10:122216259-122217377
cg24575705	PPAPDC1A	476795	24575705	PPAPDC1A	NM_001030059	Body	10	120461230	120461232	-	chr10:122216259-122217377
cg25056460	PPAPDC1A	476780	25056460	PPAPDC1A	NM_001030059	TSS1500	10	120456383	120456385	+	chr10:122216259-122217377
cg25313349	PPAPDC1A	476815	25313349	PPAPDC1A	NM_001030059	Body	10	120575157	120575159	+
cg25540151	PPAPDC1A	476799	25540151	PPAPDC1A	NM_001030059	Body	10	120480450	120480452	-
cg05678252	PPAPDC1A;MIR5694	476819	5678252	PPAPDC1A;MIR5694	NM_001030059;NR_049879	Body;Body	10	120586775	120586777	+
cg14141340	PPAPDC1A;MIR5694	476818	14141340	PPAPDC1A;MIR5694	NM_001030059;NR_049879	Body;Body	10	120585374	120585376	-
cg21286173	PPAPDC1B	390038	21286173	PPAPDC1B	NM_001102559	3'UTR	8	38263971	38263973	-
cg01549351	PPAPDC1B;PPAPDC1B	390040	1549351	PPAPDC1B;PPAPDC1B	NM_001102559;NM_032483	Body;Body	8	38266169	38266171	-	chr8:38126097-38127032
cg09837644	PPAPDC1B;PPAPDC1B	390041	9837644	PPAPDC1B;PPAPDC1B	NM_001102559;NM_032483	Body;Body	8	38266285	38266287	+	chr8:38126097-38127032
cg15946718	PPAPDC1B;PPAPDC1B	390039	15946718	PPAPDC1B;PPAPDC1B	NM_001102559;NM_032483	Body;Body	8	38265711	38265713	-	chr8:38126097-38127032
cg03140883	PPAPDC1B;PPAPDC1B;PPAPDC1B	390053	3140883	PPAPDC1B;PPAPDC1B;PPAPDC1B	NM_001102559;NM_032483;NM_001102560	TSS1500;TSS1500;TSS1500	8	38269504	38269506	-	chr8:38126097-38127032
cg04293218	PPAPDC1B;PPAPDC1B;PPAPDC1B	390054	4293218	PPAPDC1B;PPAPDC1B;PPAPDC1B	NM_001102559;NM_032483;NM_001102560	TSS1500;TSS1500;TSS1500	8	38269572	38269574	-	chr8:38126097-38127032
cg10007002	PPAPDC1B;PPAPDC1B;PPAPDC1B	390048	10007002	PPAPDC1B;PPAPDC1B;PPAPDC1B	NM_001102560;NM_001102559;NM_032483	TSS200;TSS200;TSS200	8	38269362	38269364	+	chr8:38126097-38127032
cg11189715	PPAPDC1B;PPAPDC1B;PPAPDC1B	390049	11189715	PPAPDC1B;PPAPDC1B;PPAPDC1B	NM_001102560;NM_001102559;NM_032483	TSS200;TSS200;TSS200	8	38269373	38269375	+	chr8:38126097-38127032
cg12021219	PPAPDC1B;PPAPDC1B;PPAPDC1B	390051	12021219	PPAPDC1B;PPAPDC1B;PPAPDC1B	NM_001102560;NM_001102559;NM_032483	TSS200;TSS200;TSS200	8	38269409	38269411	-	chr8:38126097-38127032
cg12951224	PPAPDC1B;PPAPDC1B;PPAPDC1B	390050	12951224	PPAPDC1B;PPAPDC1B;PPAPDC1B	NM_001102560;NM_001102559;NM_032483	TSS200;TSS200;TSS200	8	38269391	38269393	+	chr8:38126097-38127032
cg15731303	PPAPDC1B;PPAPDC1B;PPAPDC1B	390046	15731303	PPAPDC1B;PPAPDC1B;PPAPDC1B	NM_001102559;NM_032483;NM_001102560	Body;Body;Body	8	38268581	38268583	+	chr8:38126097-38127032
cg19272266	PPAPDC1B;PPAPDC1B;PPAPDC1B	390044	19272266	PPAPDC1B;PPAPDC1B;PPAPDC1B	NM_001102560;NM_032483;NM_001102559	Body;Body;Body	8	38268346	38268348	-	chr8:38126097-38127032
cg21658405	PPAPDC1B;PPAPDC1B;PPAPDC1B	390052	21658405	PPAPDC1B;PPAPDC1B;PPAPDC1B	NM_001102559;NM_032483;NM_001102560	TSS1500;TSS1500;TSS1500	8	38269424	38269426	-	chr8:38126097-38127032
cg24853978	PPAPDC1B;PPAPDC1B;PPAPDC1B	390045	24853978	PPAPDC1B;PPAPDC1B;PPAPDC1B	NM_001102560;NM_032483;NM_001102559	Body;Body;Body	8	38268579	38268581	+	chr8:38126097-38127032
cg25405452	PPAPDC1B;PPAPDC1B;PPAPDC1B	390043	25405452	PPAPDC1B;PPAPDC1B;PPAPDC1B	NM_001102560;NM_032483;NM_001102559	Body;Body;Body	8	38267930	38267932	-	chr8:38126097-38127032
cg26121510	PPAPDC1B;PPAPDC1B;PPAPDC1B	390055	26121510	PPAPDC1B;PPAPDC1B;PPAPDC1B	NM_032483;NM_001102559;NM_001102560	TSS1500;TSS1500;TSS1500	8	38270343	38270345	-	chr8:38126097-38127032
cg27105630	PPAPDC1B;PPAPDC1B;PPAPDC1B	390047	27105630	PPAPDC1B;PPAPDC1B;PPAPDC1B	NM_001102560;NM_032483;NM_001102559	Body;Body;Body	8	38269037	38269039	-	chr8:38126097-38127032
cg21883012	PPAPDC1B;PPAPDC1B;PPAPDC1B;PPAPDC1B;PPAPDC1B	390042	21883012	PPAPDC1B;PPAPDC1B;PPAPDC1B;PPAPDC1B;PPAPDC1B	NM_032483;NM_001102559;NM_001102559;NM_032483;NM_001102560	ExonBnd;ExonBnd;Body;Body;Body	8	38267385	38267387	-	chr8:38126097-38127032
cg04661128	PPAPDC2;C9orf68	416833	4661128	PPAPDC2;C9orf68	NM_203453;NM_001039395	TSS1500;Body	9	4661937	4661939	+	chr9:4662252-4662951
cg19441554	PPAPDC2;SPATA6L	416834	19441554	PPAPDC2;SPATA6L	NM_203453;NM_001039395	TSS200;Body	9	4662252	4662254	+	chr9:4662252-4662951
cg26713012	PPAPDC2;SPATA6L	416832	26713012	PPAPDC2;SPATA6L	NM_203453;NM_001039395	TSS1500;Body	9	4661579	4661581	+	chr9:4662252-4662951
cg03251857	PPAPDC3	437005	3251857	PPAPDC3	NM_032728	TSS1500	9	131289192	131289194	-
cg03372736	PPAPDC3	437018	3372736	PPAPDC3	NM_032728	Body	9	131308224	131308226	-	chr9:134183330-134183613
cg08043408	PPAPDC3	437016	8043408	PPAPDC3	NM_032728	Body	9	131306618	131306620	-	chr9:134183330-134183613
cg08175928	PPAPDC3	437008	8175928	PPAPDC3	NM_032728	TSS200	9	131289636	131289638	-
cg08845533	PPAPDC3	437006	8845533	PPAPDC3	NM_032728	TSS1500	9	131289426	131289428	+
cg09588850	PPAPDC3	437012	9588850	PPAPDC3	NM_032728	Body	9	131297722	131297724	-
cg11110196	PPAPDC3	437004	11110196	PPAPDC3	NM_032728	TSS1500	9	131288585	131288587	+
cg13302409	PPAPDC3	437013	13302409	PPAPDC3	NM_032728	Body	9	131301259	131301261	-
cg14118398	PPAPDC3	437015	14118398	PPAPDC3	NM_032728	Body	9	131304259	131304261	+	chr9:134183330-134183613
cg14224196	PPAPDC3	437017	14224196	PPAPDC3	NM_032728	Body	9	131308157	131308159	-	chr9:134183330-134183613
cg14274019	PPAPDC3	437019	14274019	PPAPDC3	NM_032728	3'UTR	9	131309116	131309118	+	chr9:134183330-134183613
cg16787643	PPAPDC3	437007	16787643	PPAPDC3	NM_032728	TSS200	9	131289545	131289547	-
cg18935279	PPAPDC3	437002	18935279	PPAPDC3	NM_032728	TSS1500	9	131288326	131288328	+
cg24870982	PPAPDC3	437003	24870982	PPAPDC3	NM_032728	TSS1500	9	131288475	131288477	+
cg24911771	PPAPDC3	437014	24911771	PPAPDC3	NM_032728	Body	9	131302878	131302880	-
cg08618604	PPAPDC3;PPAPDC3	437009	8618604	PPAPDC3;PPAPDC3	NM_032728;NM_032728	5'UTR;1stExon	9	131289721	131289723	+
cg09457812	PPAPDC3;PPAPDC3	437010	9457812	PPAPDC3;PPAPDC3	NM_032728;NM_032728	5'UTR;1stExon	9	131289808	131289810	-
cg18636641	PPAPDC3;PPAPDC3	437011	18636641	PPAPDC3;PPAPDC3	NM_032728;NM_032728	1stExon;5'UTR	9	131289880	131289882	+
cg00608467	PPARA;PPARA	840445	608467	PPARA;PPARA	NM_005036;NM_001001928	TSS1500;TSS1500	22	46150287	46150289	+	chr22:46545480-46547412
cg00984715	PPARA;PPARA	840454	984715	PPARA;PPARA	NM_001001928;NM_005036	5'UTR;5'UTR	22	46155364	46155366	+	chr22:46545480-46547412
cg02302858	PPARA;PPARA	840490	2302858	PPARA;PPARA	NM_001001928;NM_005036	3'UTR;3'UTR	22	46242257	46242259	-
cg02448685	PPARA;PPARA	840477	2448685	PPARA;PPARA	NM_005036;NM_001001928	Body;Body	22	46215150	46215152	+	chr22:46610124-46610789
cg02543147	PPARA;PPARA	840465	2543147	PPARA;PPARA	NM_005036;NM_001001928	5'UTR;5'UTR	22	46197506	46197508	+
cg02694456	PPARA;PPARA	840461	2694456	PPARA;PPARA	NM_005036;NM_001001928	5'UTR;5'UTR	22	46179040	46179042	+
cg03332387	PPARA;PPARA	840488	3332387	PPARA;PPARA	NM_005036;NM_001001928	3'UTR;3'UTR	22	46241856	46241858	-
cg04280480	PPARA;PPARA	840447	4280480	PPARA;PPARA	NM_001001928;NM_005036	5'UTR;5'UTR	22	46151213	46151215	-	chr22:46545480-46547412
cg04754379	PPARA;PPARA	840489	4754379	PPARA;PPARA	NM_005036;NM_001001928	3'UTR;3'UTR	22	46242141	46242143	+
cg05013464	PPARA;PPARA	840453	5013464	PPARA;PPARA	NM_005036;NM_001001928	5'UTR;5'UTR	22	46154128	46154130	+	chr22:46545480-46547412
cg05089215	PPARA;PPARA	840466	5089215	PPARA;PPARA	NM_005036;NM_001001928	5'UTR;5'UTR	22	46197595	46197597	-
cg05691848	PPARA;PPARA	840476	5691848	PPARA;PPARA	NM_001001928;NM_005036	Body;Body	22	46215083	46215085	+	chr22:46610124-46610789
cg06456052	PPARA;PPARA	840481	6456052	PPARA;PPARA	NM_005036;NM_001001928	Body;Body	22	46221203	46221205	-
cg06467025	PPARA;PPARA	840479	6467025	PPARA;PPARA	NM_001001928;NM_005036	Body;Body	22	46218271	46218273	+	chr22:46610124-46610789
cg06654828	PPARA;PPARA	840451	6654828	PPARA;PPARA	NM_005036;NM_001001928	5'UTR;5'UTR	22	46151782	46151784	+	chr22:46545480-46547412
cg07410461	PPARA;PPARA	840464	7410461	PPARA;PPARA	NM_005036;NM_001001928	5'UTR;5'UTR	22	46197451	46197453	+
cg07753717	PPARA;PPARA	840487	7753717	PPARA;PPARA	NM_005036;NM_001001928	3'UTR;3'UTR	22	46240325	46240327	+
cg08426457	PPARA;PPARA	840471	8426457	PPARA;PPARA	NM_005036;NM_001001928	Body;Body	22	46198537	46198539	-
cg08846053	PPARA;PPARA	840456	8846053	PPARA;PPARA	NM_005036;NM_001001928	5'UTR;5'UTR	22	46169908	46169910	+
cg09829176	PPARA;PPARA	840442	9829176	PPARA;PPARA	NM_005036;NM_001001928	TSS1500;TSS1500	22	46149443	46149445	+	chr22:46545480-46547412
cg10543624	PPARA;PPARA	840475	10543624	PPARA;PPARA	NM_001001928;NM_005036	Body;Body	22	46214804	46214806	+	chr22:46610124-46610789
cg10927271	PPARA;PPARA	840473	10927271	PPARA;PPARA	NM_001001928;NM_005036	Body;Body	22	46214415	46214417	+	chr22:46610124-46610789
cg11312613	PPARA;PPARA	840474	11312613	PPARA;PPARA	NM_001001928;NM_005036	Body;Body	22	46214492	46214494	+	chr22:46610124-46610789
cg12445256	PPARA;PPARA	840460	12445256	PPARA;PPARA	NM_005036;NM_001001928	5'UTR;5'UTR	22	46176169	46176171	-
cg12490598	PPARA;PPARA	840478	12490598	PPARA;PPARA	NM_005036;NM_001001928	Body;Body	22	46216887	46216889	-	chr22:46610124-46610789
cg12672222	PPARA;PPARA	840455	12672222	PPARA;PPARA	NM_005036;NM_001001928	5'UTR;5'UTR	22	46166122	46166124	+
cg13252075	PPARA;PPARA	840441	13252075	PPARA;PPARA	NM_005036;NM_001001928	TSS1500;TSS1500	22	46149178	46149180	+	chr22:46545480-46547412
cg14297374	PPARA;PPARA	840483	14297374	PPARA;PPARA	NM_005036;NM_001001928	Body;Body	22	46225507	46225509	+
cg14400768	PPARA;PPARA	840472	14400768	PPARA;PPARA	NM_001001928;NM_005036	Body;Body	22	46213295	46213297	+	chr22:46610124-46610789
cg14464741	PPARA;PPARA	840482	14464741	PPARA;PPARA	NM_005036;NM_001001928	Body;Body	22	46224694	46224696	+
cg15184044	PPARA;PPARA	840463	15184044	PPARA;PPARA	NM_005036;NM_001001928	5'UTR;5'UTR	22	46194497	46194499	-
cg15381736	PPARA;PPARA	840470	15381736	PPARA;PPARA	NM_005036;NM_001001928	Body;Body	22	46198508	46198510	-
cg16176787	PPARA;PPARA	840486	16176787	PPARA;PPARA	NM_005036;NM_001001928	3'UTR;3'UTR	22	46239546	46239548	-
cg16803515	PPARA;PPARA	840458	16803515	PPARA;PPARA	NM_005036;NM_001001928	5'UTR;5'UTR	22	46170629	46170631	+
cg17040113	PPARA;PPARA	840444	17040113	PPARA;PPARA	NM_005036;NM_001001928	TSS1500;TSS1500	22	46149964	46149966	+	chr22:46545480-46547412
cg18208127	PPARA;PPARA	840462	18208127	PPARA;PPARA	NM_005036;NM_001001928	5'UTR;5'UTR	22	46181138	46181140	+
cg19300413	PPARA;PPARA	840450	19300413	PPARA;PPARA	NM_005036;NM_001001928	5'UTR;5'UTR	22	46151777	46151779	+	chr22:46545480-46547412
cg20307568	PPARA;PPARA	840485	20307568	PPARA;PPARA	NM_005036;NM_001001928	3'UTR;3'UTR	22	46239027	46239029	-
cg20589873	PPARA;PPARA	840484	20589873	PPARA;PPARA	NM_005036;NM_001001928	Body;Body	22	46233470	46233472	-
cg20642906	PPARA;PPARA	840448	20642906	PPARA;PPARA	NM_001001928;NM_005036	5'UTR;5'UTR	22	46151643	46151645	-	chr22:46545480-46547412
cg22771896	PPARA;PPARA	840469	22771896	PPARA;PPARA	NM_005036;NM_001001928	5'UTR;5'UTR	22	46198379	46198381	+
cg23159233	PPARA;PPARA	840459	23159233	PPARA;PPARA	NM_005036;NM_001001928	5'UTR;5'UTR	22	46175762	46175764	-
cg23403084	PPARA;PPARA	840457	23403084	PPARA;PPARA	NM_005036;NM_001001928	5'UTR;5'UTR	22	46170542	46170544	-
cg23668093	PPARA;PPARA	840449	23668093	PPARA;PPARA	NM_005036;NM_001001928	5'UTR;5'UTR	22	46151770	46151772	+	chr22:46545480-46547412
cg24676000	PPARA;PPARA	840446	24676000	PPARA;PPARA	NM_001001928;NM_005036	5'UTR;5'UTR	22	46150882	46150884	+	chr22:46545480-46547412
cg24907233	PPARA;PPARA	840443	24907233	PPARA;PPARA	NM_005036;NM_001001928	TSS1500;TSS1500	22	46149447	46149449	+	chr22:46545480-46547412
cg25569514	PPARA;PPARA	840452	25569514	PPARA;PPARA	NM_001001928;NM_005036	5'UTR;5'UTR	22	46153500	46153502	-	chr22:46545480-46547412
cg06520520	PPARA;PPARA;PPARA;PPARA	840468	6520520	PPARA;PPARA;PPARA;PPARA	NM_005036;NM_001001928;NM_005036;NM_001001928	ExonBnd;ExonBnd;5'UTR;5'UTR	22	46198356	46198358	-
cg24101990	PPARA;PPARA;PPARA;PPARA	840467	24101990	PPARA;PPARA;PPARA;PPARA	NM_005036;NM_001001928;NM_005036;NM_001001928	ExonBnd;ExonBnd;5'UTR;5'UTR	22	46198353	46198355	+
cg27117613	PPARA;PPARA;PPARA;PPARA	840480	27117613	PPARA;PPARA;PPARA;PPARA	NM_005036;NM_001001928;NM_005036;NM_001001928	ExonBnd;ExonBnd;Body;Body	22	46219811	46219813	-
cg05544828	PPARD	299412	5544828	PPARD	NM_006238	3'UTR	6	35427431	35427433	-
cg00657095	PPARD;PPARD	299375	657095	PPARD;PPARD	NM_177435;NM_006238	TSS1500;TSS1500	6	35342345	35342347	+	chr6:35310150-35310686
cg01101911	PPARD;PPARD	299395	1101911	PPARD;PPARD	NM_006238;NM_177435	5'UTR;5'UTR	6	35392937	35392939	-
cg01519223	PPARD;PPARD	299391	1519223	PPARD;PPARD	NM_006238;NM_177435	5'UTR;5'UTR	6	35383601	35383603	-
cg02943769	PPARD;PPARD	299381	2943769	PPARD;PPARD	NM_006238;NM_177435	5'UTR;5'UTR	6	35342764	35342766	+	chr6:35310150-35310686
cg05528533	PPARD;PPARD	299378	5528533	PPARD;PPARD	NM_006238;NM_177435	TSS200;TSS200	6	35342486	35342488	+	chr6:35310150-35310686
cg06029061	PPARD;PPARD	299408	6029061	PPARD;PPARD	NM_177435;NM_006238	Body;Body	6	35424468	35424470	-
cg06610850	PPARD;PPARD	299377	6610850	PPARD;PPARD	NM_006238;NM_177435	TSS200;TSS200	6	35342482	35342484	+	chr6:35310150-35310686
cg08893449	PPARD;PPARD	299379	8893449	PPARD;PPARD	NM_006238;NM_177435	TSS200;TSS200	6	35342496	35342498	+	chr6:35310150-35310686
cg11071407	PPARD;PPARD	299384	11071407	PPARD;PPARD	NM_006238;NM_177435	5'UTR;5'UTR	6	35345064	35345066	+	chr6:35310150-35310686
cg14015015	PPARD;PPARD	299386	14015015	PPARD;PPARD	NM_006238;NM_177435	5'UTR;5'UTR	6	35360137	35360139	-
cg15611037	PPARD;PPARD	299406	15611037	PPARD;PPARD	NM_177435;NM_006238	Body;Body	6	35419426	35419428	+
cg15729095	PPARD;PPARD	299382	15729095	PPARD;PPARD	NM_006238;NM_177435	5'UTR;5'UTR	6	35342907	35342909	-	chr6:35310150-35310686
cg17442907	PPARD;PPARD	299410	17442907	PPARD;PPARD	NM_177435;NM_006238	3'UTR;Body	6	35424958	35424960	+
cg17499041	PPARD;PPARD	299376	17499041	PPARD;PPARD	NM_006238;NM_177435	TSS200;TSS200	6	35342479	35342481	+	chr6:35310150-35310686
cg18204017	PPARD;PPARD	299373	18204017	PPARD;PPARD	NM_177435;NM_006238	TSS1500;TSS1500	6	35342150	35342152	-	chr6:35310150-35310686
cg21748751	PPARD;PPARD	299372	21748751	PPARD;PPARD	NM_177435;NM_006238	TSS1500;TSS1500	6	35342089	35342091	-	chr6:35310150-35310686
cg23318156	PPARD;PPARD	299409	23318156	PPARD;PPARD	NM_177435;NM_006238	Body;Body	6	35424528	35424530	-
cg23903774	PPARD;PPARD	299400	23903774	PPARD;PPARD	NM_006238;NM_177435	5'UTR;5'UTR	6	35402345	35402347	+
cg26774385	PPARD;PPARD	299392	26774385	PPARD;PPARD	NM_006238;NM_177435	5'UTR;5'UTR	6	35386271	35386273	+
cg05967146	PPARD;PPARD;PPARD;PPARD	299411	5967146	PPARD;PPARD;PPARD;PPARD	NM_001171819;NM_001171818;NM_006238;NM_001171820	Body;Body;Body;Body	6	35425857	35425859	-
cg00065598	PPARD;PPARD;PPARD;PPARD;PPARD	299374	65598	PPARD;PPARD;PPARD;PPARD;PPARD	NM_001171819;NM_001171818;NM_177435;NM_006238;NM_001171820	TSS1500;TSS1500;TSS1500;TSS1500;TSS1500	6	35342218	35342220	+	chr6:35310150-35310686
cg01876632	PPARD;PPARD;PPARD;PPARD;PPARD	299405	1876632	PPARD;PPARD;PPARD;PPARD;PPARD	NM_001171819;NM_177435;NM_001171818;NM_006238;NM_001171820	Body;Body;Body;Body;Body	6	35415826	35415828	-
cg04501493	PPARD;PPARD;PPARD;PPARD;PPARD	299388	4501493	PPARD;PPARD;PPARD;PPARD;PPARD	NM_001171818;NM_177435;NM_006238;NM_001171820;NM_001171819	5'UTR;5'UTR;5'UTR;5'UTR;Body	6	35368523	35368525	+
cg05636363	PPARD;PPARD;PPARD;PPARD;PPARD	299407	5636363	PPARD;PPARD;PPARD;PPARD;PPARD	NM_001171819;NM_177435;NM_001171818;NM_006238;NM_001171820	Body;Body;Body;Body;Body	6	35419686	35419688	+
cg06963503	PPARD;PPARD;PPARD;PPARD;PPARD	299387	6963503	PPARD;PPARD;PPARD;PPARD;PPARD	NM_001171818;NM_177435;NM_006238;NM_001171820;NM_001171819	5'UTR;5'UTR;5'UTR;5'UTR;Body	6	35363481	35363483	-
cg08745233	PPARD;PPARD;PPARD;PPARD;PPARD	299383	8745233	PPARD;PPARD;PPARD;PPARD;PPARD	NM_001171819;NM_001171818;NM_177435;NM_006238;NM_001171820	5'UTR;5'UTR;5'UTR;5'UTR;5'UTR	6	35344522	35344524	+	chr6:35310150-35310686
cg09649521	PPARD;PPARD;PPARD;PPARD;PPARD	299394	9649521	PPARD;PPARD;PPARD;PPARD;PPARD	NM_001171818;NM_177435;NM_006238;NM_001171820;NM_001171819	5'UTR;5'UTR;5'UTR;5'UTR;Body	6	35391352	35391354	+
cg09971898	PPARD;PPARD;PPARD;PPARD;PPARD	299401	9971898	PPARD;PPARD;PPARD;PPARD;PPARD	NM_001171818;NM_177435;NM_006238;NM_001171820;NM_001171819	5'UTR;5'UTR;5'UTR;5'UTR;Body	6	35403596	35403598	+
cg13880884	PPARD;PPARD;PPARD;PPARD;PPARD	299385	13880884	PPARD;PPARD;PPARD;PPARD;PPARD	NM_001171819;NM_001171818;NM_177435;NM_006238;NM_001171820	5'UTR;5'UTR;5'UTR;5'UTR;5'UTR	6	35346815	35346817	-	chr6:35310150-35310686
cg14289956	PPARD;PPARD;PPARD;PPARD;PPARD	299402	14289956	PPARD;PPARD;PPARD;PPARD;PPARD	NM_001171818;NM_177435;NM_006238;NM_001171820;NM_001171819	5'UTR;5'UTR;5'UTR;5'UTR;Body	6	35404274	35404276	+
cg14675761	PPARD;PPARD;PPARD;PPARD;PPARD	299371	14675761	PPARD;PPARD;PPARD;PPARD;PPARD	NM_001171819;NM_001171818;NM_177435;NM_006238;NM_001171820	TSS1500;TSS1500;TSS1500;TSS1500;TSS1500	6	35342044	35342046	-	chr6:35310150-35310686
cg15934389	PPARD;PPARD;PPARD;PPARD;PPARD	299396	15934389	PPARD;PPARD;PPARD;PPARD;PPARD	NM_001171818;NM_177435;NM_006238;NM_001171820;NM_001171819	5'UTR;5'UTR;5'UTR;5'UTR;Body	6	35394268	35394270	-
cg16647682	PPARD;PPARD;PPARD;PPARD;PPARD	299404	16647682	PPARD;PPARD;PPARD;PPARD;PPARD	NM_001171819;NM_177435;NM_001171818;NM_006238;NM_001171820	Body;Body;Body;Body;Body	6	35415375	35415377	+
cg17029792	PPARD;PPARD;PPARD;PPARD;PPARD	299389	17029792	PPARD;PPARD;PPARD;PPARD;PPARD	NM_001171818;NM_177435;NM_006238;NM_001171820;NM_001171819	5'UTR;5'UTR;5'UTR;5'UTR;Body	6	35370270	35370272	+
cg17246275	PPARD;PPARD;PPARD;PPARD;PPARD	299399	17246275	PPARD;PPARD;PPARD;PPARD;PPARD	NM_001171818;NM_177435;NM_006238;NM_001171820;NM_001171819	5'UTR;5'UTR;5'UTR;5'UTR;Body	6	35402058	35402060	+
cg19050277	PPARD;PPARD;PPARD;PPARD;PPARD	299393	19050277	PPARD;PPARD;PPARD;PPARD;PPARD	NM_001171818;NM_177435;NM_006238;NM_001171820;NM_001171819	5'UTR;5'UTR;5'UTR;5'UTR;Body	6	35387277	35387279	+
cg22118645	PPARD;PPARD;PPARD;PPARD;PPARD	299370	22118645	PPARD;PPARD;PPARD;PPARD;PPARD	NM_001171819;NM_001171818;NM_177435;NM_006238;NM_001171820	TSS1500;TSS1500;TSS1500;TSS1500;TSS1500	6	35341656	35341658	-	chr6:35310150-35310686
cg22826320	PPARD;PPARD;PPARD;PPARD;PPARD	299397	22826320	PPARD;PPARD;PPARD;PPARD;PPARD	NM_001171818;NM_177435;NM_006238;NM_001171820;NM_001171819	5'UTR;5'UTR;5'UTR;5'UTR;Body	6	35397126	35397128	+
cg25571095	PPARD;PPARD;PPARD;PPARD;PPARD	299403	25571095	PPARD;PPARD;PPARD;PPARD;PPARD	NM_001171818;NM_177435;NM_006238;NM_001171820;NM_001171819	5'UTR;5'UTR;5'UTR;5'UTR;Body	6	35411068	35411070	+
cg25996624	PPARD;PPARD;PPARD;PPARD;PPARD	299390	25996624	PPARD;PPARD;PPARD;PPARD;PPARD	NM_001171818;NM_177435;NM_006238;NM_001171820;NM_001171819	5'UTR;5'UTR;5'UTR;5'UTR;Body	6	35371146	35371148	-
cg10583824	PPARD;PPARD;PPARD;PPARD;PPARD;PPARD	299398	10583824	PPARD;PPARD;PPARD;PPARD;PPARD;PPARD	NM_001171818;NM_001171818;NM_177435;NM_006238;NM_001171820;NM_001171819	ExonBnd;5'UTR;5'UTR;5'UTR;5'UTR;Body	6	35397596	35397598	+
cg18353713	PPARD;PPARD;PPARD;PPARD;PPARD;PPARD;PPARD;PPARD;PPARD;PPARD	299380	18353713	PPARD;PPARD;PPARD;PPARD;PPARD;PPARD;PPARD;PPARD;PPARD;PPARD	NM_001171819;NM_001171818;NM_177435;NM_006238;NM_001171820;NM_001171819;NM_001171818;NM_177435;NM_006238;NM_001171820	1stExon;1stExon;1stExon;1stExon;1stExon;5'UTR;5'UTR;5'UTR;5'UTR;5'UTR	6	35342663	35342665	+	chr6:35310150-35310686
cg01412654	PPARG;PPARG	149190	1412654	PPARG;PPARG	NM_005037;NM_138712	TSS1500;TSS1500	3	12286584	12286586	-	chr3:12328994-12329227
cg18063278	PPARG;PPARG	149195	18063278	PPARG;PPARG	NM_005037;NM_138712	TSS1500;TSS1500	3	12287240	12287242	-	chr3:12328994-12329227
cg19182242	PPARG;PPARG	149194	19182242	PPARG;PPARG	NM_005037;NM_138712	TSS1500;TSS1500	3	12287229	12287231	+	chr3:12329427-12330333
cg24271538	PPARG;PPARG	149191	24271538	PPARG;PPARG	NM_005037;NM_138712	TSS1500;TSS1500	3	12286790	12286792	+	chr3:12329427-12330333
cg25929976	PPARG;PPARG	149192	25929976	PPARG;PPARG	NM_005037;NM_138712	TSS1500;TSS1500	3	12287156	12287158	-	chr3:12328994-12329227
cg27051533	PPARG;PPARG	149193	27051533	PPARG;PPARG	NM_005037;NM_138712	TSS1500;TSS1500	3	12287166	12287168	-	chr3:12329427-12330333
cg00057836	PPARG;PPARG;PPARG	149215	57836	PPARG;PPARG;PPARG	NM_005037;NM_138712;NM_138711	5'UTR;5'UTR;5'UTR	3	12304354	12304356	-
cg02430720	PPARG;PPARG;PPARG	149223	2430720	PPARG;PPARG;PPARG	NM_005037;NM_138712;NM_138711	5'UTR;5'UTR;5'UTR	3	12328398	12328400	+
cg02605957	PPARG;PPARG;PPARG	149219	2605957	PPARG;PPARG;PPARG	NM_005037;NM_138712;NM_138711	5'UTR;5'UTR;5'UTR	3	12311824	12311826	+
cg02726798	PPARG;PPARG;PPARG	149218	2726798	PPARG;PPARG;PPARG	NM_005037;NM_138712;NM_138711	5'UTR;5'UTR;5'UTR	3	12311803	12311805	+
cg04702010	PPARG;PPARG;PPARG	149220	4702010	PPARG;PPARG;PPARG	NM_005037;NM_138712;NM_138711	5'UTR;5'UTR;5'UTR	3	12316918	12316920	-
cg06340600	PPARG;PPARG;PPARG	149200	6340600	PPARG;PPARG;PPARG	NM_138711;NM_005037;NM_138712	TSS1500;TSS200;TSS200	3	12287702	12287704	+	chr3:12328994-12329227
cg06573644	PPARG;PPARG;PPARG	149198	6573644	PPARG;PPARG;PPARG	NM_138711;NM_005037;NM_138712	TSS1500;TSS1500;TSS1500	3	12287601	12287603	-	chr3:12328994-12329227
cg07556134	PPARG;PPARG;PPARG	149205	7556134	PPARG;PPARG;PPARG	NM_005037;NM_138711;NM_138712	5'UTR;TSS200;5'UTR	3	12288763	12288765	+	chr3:12329427-12330333
cg08718844	PPARG;PPARG;PPARG	149227	8718844	PPARG;PPARG;PPARG	NM_005037;NM_138712;NM_138711	5'UTR;5'UTR;5'UTR	3	12345490	12345492	-
cg09405169	PPARG;PPARG;PPARG	149204	9405169	PPARG;PPARG;PPARG	NM_138711;NM_005037;NM_138712	TSS1500;5'UTR;5'UTR	3	12288245	12288247	+	chr3:12329427-12330333
cg09702791	PPARG;PPARG;PPARG	149224	9702791	PPARG;PPARG;PPARG	NM_005037;NM_138712;NM_138711	5'UTR;5'UTR;5'UTR	3	12328765	12328767	-
cg11176018	PPARG;PPARG;PPARG	149226	11176018	PPARG;PPARG;PPARG	NM_005037;NM_138712;NM_138711	5'UTR;5'UTR;5'UTR	3	12343635	12343637	+
cg12880856	PPARG;PPARG;PPARG	149216	12880856	PPARG;PPARG;PPARG	NM_005037;NM_138712;NM_138711	5'UTR;5'UTR;5'UTR	3	12308134	12308136	-
cg13518792	PPARG;PPARG;PPARG	149203	13518792	PPARG;PPARG;PPARG	NM_138711;NM_005037;NM_138712	TSS1500;5'UTR;5'UTR	3	12288090	12288092	+	chr3:12329427-12330333
cg15722404	PPARG;PPARG;PPARG	149202	15722404	PPARG;PPARG;PPARG	NM_138711;NM_005037;NM_138712	TSS1500;TSS200;TSS200	3	12287742	12287744	+	chr3:12329427-12330333
cg15938746	PPARG;PPARG;PPARG	149206	15938746	PPARG;PPARG;PPARG	NM_138711;NM_005037;NM_138712	TSS200;5'UTR;5'UTR	3	12288826	12288828	-	chr3:12329427-12330333
cg16340410	PPARG;PPARG;PPARG	149214	16340410	PPARG;PPARG;PPARG	NM_005037;NM_138712;NM_138711	5'UTR;5'UTR;5'UTR	3	12304216	12304218	+
cg16827534	PPARG;PPARG;PPARG	149212	16827534	PPARG;PPARG;PPARG	NM_005037;NM_138711;NM_138712	5'UTR;5'UTR;5'UTR	3	12291280	12291282	+	chr3:12328994-12329227
cg17819501	PPARG;PPARG;PPARG	149225	17819501	PPARG;PPARG;PPARG	NM_005037;NM_138712;NM_138711	5'UTR;5'UTR;5'UTR	3	12343106	12343108	+
cg18861661	PPARG;PPARG;PPARG	149217	18861661	PPARG;PPARG;PPARG	NM_005037;NM_138712;NM_138711	5'UTR;5'UTR;5'UTR	3	12311645	12311647	-
cg18887186	PPARG;PPARG;PPARG	149207	18887186	PPARG;PPARG;PPARG	NM_005037;NM_138711;NM_138712	5'UTR;TSS200;5'UTR	3	12288832	12288834	-	chr3:12329427-12330333
cg21859053	PPARG;PPARG;PPARG	149208	21859053	PPARG;PPARG;PPARG	NM_005037;NM_138711;NM_138712	5'UTR;TSS200;5'UTR	3	12288863	12288865	+	chr3:12328994-12329227
cg21946299	PPARG;PPARG;PPARG	149199	21946299	PPARG;PPARG;PPARG	NM_138711;NM_005037;NM_138712	TSS1500;TSS200;TSS200	3	12287666	12287668	+	chr3:12328994-12329227
cg23501196	PPARG;PPARG;PPARG	149221	23501196	PPARG;PPARG;PPARG	NM_005037;NM_138712;NM_138711	5'UTR;5'UTR;5'UTR	3	12317436	12317438	+
cg23514324	PPARG;PPARG;PPARG	149201	23514324	PPARG;PPARG;PPARG	NM_138711;NM_005037;NM_138712	TSS1500;TSS200;TSS200	3	12287713	12287715	+	chr3:12328994-12329227
cg25845026	PPARG;PPARG;PPARG	149213	25845026	PPARG;PPARG;PPARG	NM_005037;NM_138712;NM_138711	5'UTR;5'UTR;5'UTR	3	12295096	12295098	+
cg26364899	PPARG;PPARG;PPARG	149196	26364899	PPARG;PPARG;PPARG	NM_138711;NM_005037;NM_138712	TSS1500;TSS1500;TSS1500	3	12287570	12287572	-	chr3:12328994-12329227
cg27078862	PPARG;PPARG;PPARG	149222	27078862	PPARG;PPARG;PPARG	NM_005037;NM_138712;NM_138711	5'UTR;5'UTR;5'UTR	3	12319253	12319255	-
cg27095527	PPARG;PPARG;PPARG	149197	27095527	PPARG;PPARG;PPARG	NM_138711;NM_005037;NM_138712	TSS1500;TSS1500;TSS1500	3	12287580	12287582	-	chr3:12328994-12329227
cg04908300	PPARG;PPARG;PPARG;PPARG	149211	4908300	PPARG;PPARG;PPARG;PPARG	NM_005037;NM_138711;NM_138711;NM_138712	5'UTR;5'UTR;1stExon;5'UTR	3	12289032	12289034	-	chr3:12328994-12329227
cg05563966	PPARG;PPARG;PPARG;PPARG	149242	5563966	PPARG;PPARG;PPARG;PPARG	NM_015869;NM_005037;NM_138712;NM_138711	Body;Body;Body;Body	3	12394932	12394934	+
cg05671501	PPARG;PPARG;PPARG;PPARG	149234	5671501	PPARG;PPARG;PPARG;PPARG	NM_005037;NM_138712;NM_138711;NM_015869	5'UTR;5'UTR;5'UTR;Body	3	12354054	12354056	-
cg07676920	PPARG;PPARG;PPARG;PPARG	149245	7676920	PPARG;PPARG;PPARG;PPARG	NM_015869;NM_005037;NM_138712;NM_138711	Body;Body;Body;Body	3	12406115	12406117	+
cg07895576	PPARG;PPARG;PPARG;PPARG	149243	7895576	PPARG;PPARG;PPARG;PPARG	NM_015869;NM_005037;NM_138712;NM_138711	Body;Body;Body;Body	3	12401182	12401184	+
cg08288126	PPARG;PPARG;PPARG;PPARG	149230	8288126	PPARG;PPARG;PPARG;PPARG	NM_015869;NM_005037;NM_138712;NM_138711	TSS1500;5'UTR;5'UTR;5'UTR	3	12351292	12351294	-
cg09663755	PPARG;PPARG;PPARG;PPARG	149236	9663755	PPARG;PPARG;PPARG;PPARG	NM_005037;NM_138712;NM_138711;NM_015869	5'UTR;5'UTR;5'UTR;Body	3	12357176	12357178	+
cg10237171	PPARG;PPARG;PPARG;PPARG	149231	10237171	PPARG;PPARG;PPARG;PPARG	NM_015869;NM_005037;NM_138712;NM_138711	TSS1500;5'UTR;5'UTR;5'UTR	3	12351295	12351297	-
cg10441555	PPARG;PPARG;PPARG;PPARG	149229	10441555	PPARG;PPARG;PPARG;PPARG	NM_015869;NM_005037;NM_138712;NM_138711	TSS1500;5'UTR;5'UTR;5'UTR	3	12350680	12350682	+
cg10499651	PPARG;PPARG;PPARG;PPARG	149247	10499651	PPARG;PPARG;PPARG;PPARG	NM_015869;NM_005037;NM_138712;NM_138711	Body;Body;Body;Body	3	12423915	12423917	-
cg13369760	PPARG;PPARG;PPARG;PPARG	149244	13369760	PPARG;PPARG;PPARG;PPARG	NM_015869;NM_005037;NM_138712;NM_138711	Body;Body;Body;Body	3	12404942	12404944	-
cg14113891	PPARG;PPARG;PPARG;PPARG	149237	14113891	PPARG;PPARG;PPARG;PPARG	NM_005037;NM_138712;NM_138711;NM_015869	5'UTR;5'UTR;5'UTR;Body	3	12370949	12370951	+
cg15277126	PPARG;PPARG;PPARG;PPARG	149233	15277126	PPARG;PPARG;PPARG;PPARG	NM_005037;NM_138712;NM_138711;NM_015869	5'UTR;5'UTR;5'UTR;Body	3	12352512	12352514	+
cg16197186	PPARG;PPARG;PPARG;PPARG	149239	16197186	PPARG;PPARG;PPARG;PPARG	NM_005037;NM_015869;NM_138711;NM_138712	5'UTR;Body;5'UTR;5'UTR	3	12372387	12372389	+
cg16470128	PPARG;PPARG;PPARG;PPARG	149248	16470128	PPARG;PPARG;PPARG;PPARG	NM_015869;NM_005037;NM_138712;NM_138711	Body;Body;Body;Body	3	12424592	12424594	-
cg17369845	PPARG;PPARG;PPARG;PPARG	149235	17369845	PPARG;PPARG;PPARG;PPARG	NM_005037;NM_138712;NM_138711;NM_015869	5'UTR;5'UTR;5'UTR;Body	3	12354414	12354416	-
cg18303782	PPARG;PPARG;PPARG;PPARG	149210	18303782	PPARG;PPARG;PPARG;PPARG	NM_138711;NM_005037;NM_138712;NM_138711	1stExon;5'UTR;5'UTR;5'UTR	3	12289025	12289027	-	chr3:12329427-12330333
cg18537222	PPARG;PPARG;PPARG;PPARG	149241	18537222	PPARG;PPARG;PPARG;PPARG	NM_015869;NM_005037;NM_138712;NM_138711	Body;Body;Body;Body	3	12394231	12394233	+
cg19046290	PPARG;PPARG;PPARG;PPARG	149238	19046290	PPARG;PPARG;PPARG;PPARG	NM_005037;NM_138712;NM_138711;NM_015869	5'UTR;5'UTR;5'UTR;Body	3	12371697	12371699	+
cg21717257	PPARG;PPARG;PPARG;PPARG	149209	21717257	PPARG;PPARG;PPARG;PPARG	NM_138711;NM_005037;NM_138712;NM_138711	1stExon;5'UTR;5'UTR;5'UTR	3	12288976	12288978	+	chr3:12329427-12330333
cg25911248	PPARG;PPARG;PPARG;PPARG	149246	25911248	PPARG;PPARG;PPARG;PPARG	NM_015869;NM_005037;NM_138712;NM_138711	Body;Body;Body;Body	3	12408654	12408656	+
cg26197008	PPARG;PPARG;PPARG;PPARG	149228	26197008	PPARG;PPARG;PPARG;PPARG	NM_015869;NM_005037;NM_138712;NM_138711	TSS1500;5'UTR;5'UTR;5'UTR	3	12350524	12350526	+
cg26741988	PPARG;PPARG;PPARG;PPARG	149240	26741988	PPARG;PPARG;PPARG;PPARG	NM_005037;NM_138712;NM_138711;NM_015869	5'UTR;5'UTR;5'UTR;Body	3	12372825	12372827	-
cg07424807	PPARG;PPARG;PPARG;PPARG;PPARG	149232	7424807	PPARG;PPARG;PPARG;PPARG;PPARG	NM_015869;NM_015869;NM_005037;NM_138712;NM_138711	5'UTR;1stExon;5'UTR;5'UTR;5'UTR	3	12351521	12351523	-
cg00767442	PPARGC1A	204306	767442	PPARGC1A	NM_013261	Body	4	23877869	23877871	+
cg02868321	PPARGC1A	204312	2868321	PPARGC1A	NM_013261	Body	4	23882284	23882286	+
cg02896941	PPARGC1A	204318	2896941	PPARGC1A	NM_013261	Body	4	23889035	23889037	-
cg02946878	PPARGC1A	204310	2946878	PPARGC1A	NM_013261	Body	4	23882149	23882151	-
cg05158538	PPARGC1A	204321	5158538	PPARGC1A	NM_013261	Body	4	23889862	23889864	+
cg06772578	PPARGC1A	204298	6772578	PPARGC1A	NM_013261	3'UTR	4	23795000	23795002	+
cg07317529	PPARGC1A	204311	7317529	PPARGC1A	NM_013261	Body	4	23882271	23882273	+
cg07744449	PPARGC1A	204314	7744449	PPARGC1A	NM_013261	Body	4	23885690	23885692	-
cg08550435	PPARGC1A	204301	8550435	PPARGC1A	NM_013261	Body	4	23828255	23828257	+
cg08658750	PPARGC1A	204313	8658750	PPARGC1A	NM_013261	Body	4	23882518	23882520	+
cg09082664	PPARGC1A	204319	9082664	PPARGC1A	NM_013261	Body	4	23889077	23889079	+
cg09427718	PPARGC1A	204300	9427718	PPARGC1A	NM_013261	Body	4	23818305	23818307	-
cg09899557	PPARGC1A	204309	9899557	PPARGC1A	NM_013261	Body	4	23880939	23880941	-
cg10619248	PPARGC1A	204324	10619248	PPARGC1A	NM_013261	TSS200	4	23890174	23890176	-
cg10955995	PPARGC1A	204304	10955995	PPARGC1A	NM_013261	Body	4	23856522	23856524	+
cg11270806	PPARGC1A	204326	11270806	PPARGC1A	NM_013261	TSS1500	4	23890891	23890893	+
cg12691631	PPARGC1A	204325	12691631	PPARGC1A	NM_013261	TSS200	4	23890211	23890213	+
cg14591390	PPARGC1A	204315	14591390	PPARGC1A	NM_013261	Body	4	23886043	23886045	+
cg14757717	PPARGC1A	204323	14757717	PPARGC1A	NM_013261	TSS200	4	23890169	23890171	-
cg14892468	PPARGC1A	204303	14892468	PPARGC1A	NM_013261	Body	4	23829832	23829834	+
cg15541091	PPARGC1A	204299	15541091	PPARGC1A	NM_013261	Body	4	23811501	23811503	+
cg18253885	PPARGC1A	204329	18253885	PPARGC1A	NM_013261	TSS1500	4	23891265	23891267	+
cg18744982	PPARGC1A	204302	18744982	PPARGC1A	NM_013261	Body	4	23829185	23829187	+
cg19701879	PPARGC1A	204308	19701879	PPARGC1A	NM_013261	Body	4	23879481	23879483	+
cg21543179	PPARGC1A	204317	21543179	PPARGC1A	NM_013261	Body	4	23888630	23888632	-
cg24160354	PPARGC1A	204305	24160354	PPARGC1A	NM_013261	Body	4	23865969	23865971	-
cg24716152	PPARGC1A	204307	24716152	PPARGC1A	NM_013261	Body	4	23878341	23878343	+
cg27182172	PPARGC1A	204320	27182172	PPARGC1A	NM_013261	Body	4	23889266	23889268	+
cg27365602	PPARGC1A	204316	27365602	PPARGC1A	NM_013261	Body	4	23888582	23888584	+
cg27461259	PPARGC1A	204328	27461259	PPARGC1A	NM_013261	TSS1500	4	23890997	23890999	+
cg27514608	PPARGC1A	204327	27514608	PPARGC1A	NM_013261	TSS1500	4	23890916	23890918	+
cg20723350	PPARGC1A;PPARGC1A	204322	20723350	PPARGC1A;PPARGC1A	NM_013261;NM_013261	1stExon;5'UTR	4	23889972	23889974	+
cg04681472	PPARGC1B	265253	4681472	PPARGC1B	NM_133263	3'UTR	5	149847656	149847658	-
cg06051582	PPARGC1B	265207	6051582	PPARGC1B	NM_133263	Body	5	149730560	149730562	+	chr5:149109570-149111750
cg07226964	PPARGC1B	265243	7226964	PPARGC1B	NM_133263	Body	5	149822456	149822458	-
cg08928958	PPARGC1B	265239	8928958	PPARGC1B	NM_133263	Body	5	149799219	149799221	+
cg09814231	PPARGC1B	265232	9814231	PPARGC1B	NM_133263	Body	5	149777652	149777654	+
cg10500461	PPARGC1B	265208	10500461	PPARGC1B	NM_133263	Body	5	149730999	149731001	+	chr5:149109570-149111750
cg13593479	PPARGC1B	265211	13593479	PPARGC1B	NM_133263	Body	5	149732185	149732187	-	chr5:149109570-149111750
cg15049370	PPARGC1B	265241	15049370	PPARGC1B	NM_133263	Body	5	149806825	149806827	-
cg16344026	PPARGC1B	265206	16344026	PPARGC1B	NM_133263	1stExon	5	149730415	149730417	+	chr5:149109570-149111750
cg16786458	PPARGC1B	265199	16786458	PPARGC1B	NM_133263	TSS1500	5	149729256	149729258	-	chr5:149109570-149111750
cg17645677	PPARGC1B	265240	17645677	PPARGC1B	NM_133263	Body	5	149806140	149806142	-
cg18547262	PPARGC1B	265203	18547262	PPARGC1B	NM_133263	TSS200	5	149730109	149730111	+	chr5:149109570-149111750
cg18604199	PPARGC1B	265212	18604199	PPARGC1B	NM_133263	Body	5	149732371	149732373	-	chr5:149109570-149111750
cg20534662	PPARGC1B	265234	20534662	PPARGC1B	NM_133263	Body	5	149778966	149778968	-
cg20563759	PPARGC1B	265201	20563759	PPARGC1B	NM_133263	TSS1500	5	149730037	149730039	-	chr5:149109570-149111750
cg21184132	PPARGC1B	265200	21184132	PPARGC1B	NM_133263	TSS1500	5	149729967	149729969	+	chr5:149109570-149111750
cg25226657	PPARGC1B	265209	25226657	PPARGC1B	NM_133263	Body	5	149731419	149731421	+	chr5:149109570-149111750
cg26876242	PPARGC1B	265217	26876242	PPARGC1B	NM_133263	Body	5	149735521	149735523	+	chr5:149109570-149111750
cg03870762	PPARGC1B;PPARGC1B	265223	3870762	PPARGC1B;PPARGC1B	NM_133263;NM_001172698	Body;Body	5	149759995	149759997	-
cg03984898	PPARGC1B;PPARGC1B	265222	3984898	PPARGC1B;PPARGC1B	NM_133263;NM_001172698	Body;Body	5	149759470	149759472	+
cg06788266	PPARGC1B;PPARGC1B	265202	6788266	PPARGC1B;PPARGC1B	NM_133263;NM_001172698	TSS200;TSS200	5	149730057	149730059	+	chr5:149109570-149111750
cg10175767	PPARGC1B;PPARGC1B	265219	10175767	PPARGC1B;PPARGC1B	NM_133263;NM_001172698	Body;Body	5	149748160	149748162	-
cg12894234	PPARGC1B;PPARGC1B	265218	12894234	PPARGC1B;PPARGC1B	NM_133263;NM_001172698	Body;Body	5	149746206	149746208	+
cg15219393	PPARGC1B;PPARGC1B	265205	15219393	PPARGC1B;PPARGC1B	NM_133263;NM_133263	1stExon;5'UTR	5	149730314	149730316	+	chr5:149109570-149111750
cg21906006	PPARGC1B;PPARGC1B	265221	21906006	PPARGC1B;PPARGC1B	NM_133263;NM_001172698	Body;Body	5	149754222	149754224	+
cg22688447	PPARGC1B;PPARGC1B	265198	22688447	PPARGC1B;PPARGC1B	NM_133263;NM_001172698	TSS1500;TSS1500	5	149728890	149728892	-	chr5:149109570-149111750
cg23567143	PPARGC1B;PPARGC1B	265204	23567143	PPARGC1B;PPARGC1B	NM_133263;NM_001172698	TSS200;TSS200	5	149730114	149730116	+	chr5:149109570-149111750
cg26785420	PPARGC1B;PPARGC1B	265220	26785420	PPARGC1B;PPARGC1B	NM_133263;NM_001172698	Body;Body	5	149752214	149752216	+
cg27587439	PPARGC1B;PPARGC1B	265224	27587439	PPARGC1B;PPARGC1B	NM_133263;NM_001172698	Body;Body	5	149760160	149760162	-
cg00640628	PPARGC1B;PPARGC1B;PPARGC1B	265233	640628	PPARGC1B;PPARGC1B;PPARGC1B	NM_133263;NM_001172698;NM_001172699	Body;Body;Body	5	149778643	149778645	+
cg03225129	PPARGC1B;PPARGC1B;PPARGC1B	265226	3225129	PPARGC1B;PPARGC1B;PPARGC1B	NM_001172699;NM_133263;NM_001172698	TSS1500;Body;Body	5	149771145	149771147	+
cg03244868	PPARGC1B;PPARGC1B;PPARGC1B	265250	3244868	PPARGC1B;PPARGC1B;PPARGC1B	NM_133263;NM_001172698;NM_001172699	Body;Body;Body	5	149836712	149836714	-
cg06387392	PPARGC1B;PPARGC1B;PPARGC1B	265228	6387392	PPARGC1B;PPARGC1B;PPARGC1B	NM_001172699;NM_133263;NM_001172698	TSS1500;Body;Body	5	149771567	149771569	-
cg06391431	PPARGC1B;PPARGC1B;PPARGC1B	265256	6391431	PPARGC1B;PPARGC1B;PPARGC1B	NM_133263;NM_001172699;NM_001172698	3'UTR;3'UTR;3'UTR	5	149853192	149853194	-
cg07928432	PPARGC1B;PPARGC1B;PPARGC1B	265244	7928432	PPARGC1B;PPARGC1B;PPARGC1B	NM_133263;NM_001172698;NM_001172699	Body;Body;Body	5	149828556	149828558	+
cg08823936	PPARGC1B;PPARGC1B;PPARGC1B	265229	8823936	PPARGC1B;PPARGC1B;PPARGC1B	NM_001172699;NM_133263;NM_001172698	TSS1500;Body;Body	5	149771624	149771626	+
cg08891102	PPARGC1B;PPARGC1B;PPARGC1B	265247	8891102	PPARGC1B;PPARGC1B;PPARGC1B	NM_133263;NM_001172698;NM_001172699	Body;Body;Body	5	149832905	149832907	-
cg09315121	PPARGC1B;PPARGC1B;PPARGC1B	265236	9315121	PPARGC1B;PPARGC1B;PPARGC1B	NM_133263;NM_001172698;NM_001172699	Body;Body;Body	5	149781782	149781784	+
cg10441044	PPARGC1B;PPARGC1B;PPARGC1B	265249	10441044	PPARGC1B;PPARGC1B;PPARGC1B	NM_133263;NM_001172698;NM_001172699	Body;Body;Body	5	149835485	149835487	-
cg10742682	PPARGC1B;PPARGC1B;PPARGC1B	265238	10742682	PPARGC1B;PPARGC1B;PPARGC1B	NM_133263;NM_001172698;NM_001172699	Body;Body;Body	5	149797387	149797389	-
cg14242904	PPARGC1B;PPARGC1B;PPARGC1B	265230	14242904	PPARGC1B;PPARGC1B;PPARGC1B	NM_001172699;NM_133263;NM_001172698	TSS1500;Body;Body	5	149771698	149771700	+
cg14272780	PPARGC1B;PPARGC1B;PPARGC1B	265245	14272780	PPARGC1B;PPARGC1B;PPARGC1B	NM_133263;NM_001172698;NM_001172699	Body;Body;Body	5	149830141	149830143	+
cg14706260	PPARGC1B;PPARGC1B;PPARGC1B	265225	14706260	PPARGC1B;PPARGC1B;PPARGC1B	NM_001172699;NM_133263;NM_001172698	TSS1500;Body;Body	5	149771133	149771135	+
cg18164567	PPARGC1B;PPARGC1B;PPARGC1B	265242	18164567	PPARGC1B;PPARGC1B;PPARGC1B	NM_133263;NM_001172698;NM_001172699	Body;Body;Body	5	149811434	149811436	+
cg18736618	PPARGC1B;PPARGC1B;PPARGC1B	265246	18736618	PPARGC1B;PPARGC1B;PPARGC1B	NM_133263;NM_001172698;NM_001172699	Body;Body;Body	5	149831606	149831608	-
cg21349997	PPARGC1B;PPARGC1B;PPARGC1B	265251	21349997	PPARGC1B;PPARGC1B;PPARGC1B	NM_133263;NM_001172698;NM_001172699	Body;Body;Body	5	149838000	149838002	-
cg21942411	PPARGC1B;PPARGC1B;PPARGC1B	265255	21942411	PPARGC1B;PPARGC1B;PPARGC1B	NM_133263;NM_001172699;NM_001172698	3'UTR;3'UTR;3'UTR	5	149852594	149852596	+
cg24494723	PPARGC1B;PPARGC1B;PPARGC1B	265235	24494723	PPARGC1B;PPARGC1B;PPARGC1B	NM_133263;NM_001172698;NM_001172699	Body;Body;Body	5	149781347	149781349	+
cg24968215	PPARGC1B;PPARGC1B;PPARGC1B	265252	24968215	PPARGC1B;PPARGC1B;PPARGC1B	NM_133263;NM_001172698;NM_001172699	Body;Body;Body	5	149845454	149845456	+
cg25135957	PPARGC1B;PPARGC1B;PPARGC1B	265237	25135957	PPARGC1B;PPARGC1B;PPARGC1B	NM_133263;NM_001172698;NM_001172699	Body;Body;Body	5	149792575	149792577	+
cg25605588	PPARGC1B;PPARGC1B;PPARGC1B	265248	25605588	PPARGC1B;PPARGC1B;PPARGC1B	NM_133263;NM_001172698;NM_001172699	Body;Body;Body	5	149834418	149834420	+
cg26911355	PPARGC1B;PPARGC1B;PPARGC1B	265227	26911355	PPARGC1B;PPARGC1B;PPARGC1B	NM_001172699;NM_133263;NM_001172698	TSS1500;Body;Body	5	149771151	149771153	-
cg13249062	PPARGC1B;PPARGC1B;PPARGC1B;PPARGC1B	265231	13249062	PPARGC1B;PPARGC1B;PPARGC1B;PPARGC1B	NM_001172699;NM_001172699;NM_133263;NM_001172698	5'UTR;1stExon;Body;Body	5	149772123	149772125	+
cg04547291	PPAT	209651	4547291	PPAT	NM_002703	Body	4	56409107	56409109	-
cg04855971	PPAT	209657	4855971	PPAT	NM_002703	Body	4	56432959	56432961	+	chr4:57301340-57302670
cg06079996	PPAT	209647	6079996	PPAT	NM_002703	Body	4	56400810	56400812	-
cg09607268	PPAT	209650	9607268	PPAT	NM_002703	Body	4	56408908	56408910	+
cg09705665	PPAT	209654	9705665	PPAT	NM_002703	Body	4	56424352	56424354	-
cg09943401	PPAT	209653	9943401	PPAT	NM_002703	Body	4	56410428	56410430	-
cg10496847	PPAT	209652	10496847	PPAT	NM_002703	Body	4	56409117	56409119	-
cg14860255	PPAT	209646	14860255	PPAT	NM_002703	3'UTR	4	56393492	56393494	+
cg18434466	PPAT	209656	18434466	PPAT	NM_002703	Body	4	56426582	56426584	+
cg23856452	PPAT	209649	23856452	PPAT	NM_002703	Body	4	56408524	56408526	+
cg24295885	PPAT	209648	24295885	PPAT	NM_002703	Body	4	56400883	56400885	-
cg27162811	PPAT	209655	27162811	PPAT	NM_002703	Body	4	56426571	56426573	+
cg12351116	PPBP	211539	12351116	PPBP	NM_002704	Body	4	73987767	73987769	-
cg20357806	PPBP	211540	20357806	PPBP	NM_002704	1stExon	4	73988061	73988063	+
cg20543211	PPBP	211543	20543211	PPBP	NM_002704	TSS1500	4	73989222	73989224	+
cg21398186	PPBP	211542	21398186	PPBP	NM_002704	TSS1500	4	73988496	73988498	+
cg22893757	PPBP	211545	22893757	PPBP	NM_002704	TSS1500	4	73989665	73989667	+
cg25194937	PPBP	211544	25194937	PPBP	NM_002704	TSS1500	4	73989275	73989277	+
cg26523478	PPBP	211538	26523478	PPBP	NM_002704	Body	4	73987615	73987617	-
cg27192708	PPBP	211541	27192708	PPBP	NM_002704	TSS1500	4	73988430	73988432	+
cg12271022	PPBPL1	211480	12271022	PPBPL1	NM_001144760	1stExon	4	73847957	73847959	+
cg16007497	PPBPL1	211479	16007497	PPBPL1	NM_001144760	TSS1500	4	73847638	73847640	-
cg03163246	PPBPL2	211578	3163246	PPBPL2	NR_026769	Body	4	74055305	74055307	-
cg12684958	PPBPL2	211579	12684958	PPBPL2	NR_026769	TSS1500	4	74055707	74055709	-
cg26866325	PPBPL2	211577	26866325	PPBPL2	NR_026769	Body	4	74054841	74054843	+
cg13161770	PPBPP2	211580	13161770	PPBPP2	NR_026769	TSS1500	4	74055859	74055861	+
cg01401365	PPCDC	646245	1401365	PPCDC	NM_021823	TSS1500	15	75022419	75022421	+	chr15:75315855-75316178
cg01916610	PPCDC	646284	1916610	PPCDC	NM_021823	3'UTR	15	75050460	75050462	+
cg06012730	PPCDC	646247	6012730	PPCDC	NM_021823	TSS1500	15	75023237	75023239	+	chr15:75315855-75316178
cg06070324	PPCDC	646267	6070324	PPCDC	NM_021823	Body	15	75029716	75029718	+
cg07277387	PPCDC	646249	7277387	PPCDC	NM_021823	TSS1500	15	75023382	75023384	-	chr15:75315855-75316178
cg09459499	PPCDC	646253	9459499	PPCDC	NM_021823	TSS200	15	75023516	75023518	-	chr15:75315855-75316178
cg11029746	PPCDC	646254	11029746	PPCDC	NM_021823	TSS200	15	75023532	75023534	+	chr15:75315855-75316178
cg11632617	PPCDC	646250	11632617	PPCDC	NM_021823	TSS200	15	75023405	75023407	-	chr15:75315855-75316178
cg12001592	PPCDC	646259	12001592	PPCDC	NM_021823	5'UTR	15	75023898	75023900	-	chr15:75315855-75316178
cg15604997	PPCDC	646260	15604997	PPCDC	NM_021823	5'UTR	15	75023981	75023983	-	chr15:75315855-75316178
cg16223079	PPCDC	646278	16223079	PPCDC	NM_021823	Body	15	75047199	75047201	-
cg18924315	PPCDC	646252	18924315	PPCDC	NM_021823	TSS200	15	75023514	75023516	-	chr15:75315855-75316178
cg19697512	PPCDC	646270	19697512	PPCDC	NM_021823	Body	15	75036494	75036496	+
cg23092218	PPCDC	646261	23092218	PPCDC	NM_021823	5'UTR	15	75027061	75027063	+	chr15:75315855-75316178
cg25693639	PPCDC	646257	25693639	PPCDC	NM_021823	5'UTR	15	75023769	75023771	+	chr15:75315855-75316178
cg02063551	PPCDC;PPCDC	646256	2063551	PPCDC;PPCDC	NM_021823;NM_021823	5'UTR;1stExon	15	75023614	75023616	+	chr15:75315855-75316178
cg27341045	PPCDC;PPCDC	646255	27341045	PPCDC;PPCDC	NM_021823;NM_021823	5'UTR;1stExon	15	75023586	75023588	+	chr15:75315855-75316178
cg03313607	PPCDC;PPCDC;PPCDC;PPCDC;PPCDC	646268	3313607	PPCDC;PPCDC;PPCDC;PPCDC;PPCDC	NR_125369;NM_021823;NM_001301101;NM_001301102;NM_001301103	Body;Body;Body;Body;Body	15	75032120	75032122	+
cg06094959	PPCDC;PPCDC;PPCDC;PPCDC;PPCDC	646269	6094959	PPCDC;PPCDC;PPCDC;PPCDC;PPCDC	NR_125369;NM_021823;NM_001301101;NM_001301102;NM_001301103	Body;Body;Body;Body;Body	15	75034712	75034714	-
cg09258627	PPCDC;PPCDC;PPCDC;PPCDC;PPCDC	646263	9258627	PPCDC;PPCDC;PPCDC;PPCDC;PPCDC	NM_021823;NM_001301101;NM_001301102;NM_001301103;NR_125369	5'UTR;5'UTR;5'UTR;5'UTR;Body	15	75028023	75028025	+
cg12890107	PPCDC;PPCDC;PPCDC;PPCDC;PPCDC	646251	12890107	PPCDC;PPCDC;PPCDC;PPCDC;PPCDC	NM_021823;NM_001301101;NM_001301102;NM_001301103;NR_125369	TSS200;TSS200;TSS200;TSS200;TSS200	15	75023475	75023477	+	chr15:75315855-75316178
cg13835518	PPCDC;PPCDC;PPCDC;PPCDC;PPCDC	646264	13835518	PPCDC;PPCDC;PPCDC;PPCDC;PPCDC	NM_021823;NM_001301101;NM_001301102;NM_001301103;NR_125369	5'UTR;5'UTR;5'UTR;5'UTR;Body	15	75028149	75028151	+
cg16475694	PPCDC;PPCDC;PPCDC;PPCDC;PPCDC	646246	16475694	PPCDC;PPCDC;PPCDC;PPCDC;PPCDC	NM_021823;NM_001301101;NM_001301102;NM_001301103;NR_125369	TSS1500;TSS1500;TSS1500;TSS1500;TSS1500	15	75022565	75022567	+	chr15:75315855-75316178
cg19633571	PPCDC;PPCDC;PPCDC;PPCDC;PPCDC	646265	19633571	PPCDC;PPCDC;PPCDC;PPCDC;PPCDC	NM_021823;NM_001301101;NM_001301102;NM_001301103;NR_125369	5'UTR;5'UTR;5'UTR;5'UTR;Body	15	75028181	75028183	-
cg22445183	PPCDC;PPCDC;PPCDC;PPCDC;PPCDC	646248	22445183	PPCDC;PPCDC;PPCDC;PPCDC;PPCDC	NM_021823;NM_001301101;NM_001301102;NM_001301103;NR_125369	TSS1500;TSS1500;TSS1500;TSS1500;TSS1500	15	75023242	75023244	+	chr15:75315855-75316178
cg23212627	PPCDC;PPCDC;PPCDC;PPCDC;PPCDC	646266	23212627	PPCDC;PPCDC;PPCDC;PPCDC;PPCDC	NM_021823;NM_001301101;NM_001301102;NM_001301103;NR_125369	5'UTR;5'UTR;5'UTR;5'UTR;Body	15	75028204	75028206	+
cg23591224	PPCDC;PPCDC;PPCDC;PPCDC;PPCDC	646262	23591224	PPCDC;PPCDC;PPCDC;PPCDC;PPCDC	NM_021823;NM_001301101;NM_001301102;NM_001301103;NR_125369	5'UTR;5'UTR;5'UTR;5'UTR;Body	15	75027386	75027388	+	chr15:75315855-75316178
cg26028779	PPCDC;PPCDC;PPCDC;PPCDC;PPCDC	646258	26028779	PPCDC;PPCDC;PPCDC;PPCDC;PPCDC	NM_021823;NM_001301101;NM_001301102;NM_001301103;NR_125369	5'UTR;5'UTR;5'UTR;5'UTR;Body	15	75023777	75023779	+	chr15:75315855-75316178
cg00213487	PPCDC;PPCDC;PPCDC;PPCDC;PPCDC;PPCDC;PPCDC	646282	213487	PPCDC;PPCDC;PPCDC;PPCDC;PPCDC;PPCDC;PPCDC	NM_021823;NM_001301105;NM_001301104;NM_001301101;NM_001301102;NM_001301103;NR_125369	3'UTR;3'UTR;3'UTR;3'UTR;3'UTR;3'UTR;Body	15	75049561	75049563	-
cg00259070	PPCDC;PPCDC;PPCDC;PPCDC;PPCDC;PPCDC;PPCDC	646271	259070	PPCDC;PPCDC;PPCDC;PPCDC;PPCDC;PPCDC;PPCDC	NM_001301105;NM_001301104;NR_125369;NM_021823;NM_001301101;NM_001301102;NM_001301103	TSS1500;TSS1500;Body;Body;Body;Body;Body	15	75042781	75042783	+
cg05338025	PPCDC;PPCDC;PPCDC;PPCDC;PPCDC;PPCDC;PPCDC	646277	5338025	PPCDC;PPCDC;PPCDC;PPCDC;PPCDC;PPCDC;PPCDC	NM_001301105;NM_001301104;NR_125369;NM_021823;NM_001301101;NM_001301102;NM_001301103	5'UTR;5'UTR;Body;Body;Body;Body;Body	15	75046420	75046422	+
cg06582079	PPCDC;PPCDC;PPCDC;PPCDC;PPCDC;PPCDC;PPCDC	646281	6582079	PPCDC;PPCDC;PPCDC;PPCDC;PPCDC;PPCDC;PPCDC	NM_021823;NM_001301105;NM_001301104;NM_001301101;NM_001301102;NM_001301103;NR_125369	3'UTR;3'UTR;3'UTR;3'UTR;3'UTR;3'UTR;Body	15	75049435	75049437	+
cg07701833	PPCDC;PPCDC;PPCDC;PPCDC;PPCDC;PPCDC;PPCDC	646274	7701833	PPCDC;PPCDC;PPCDC;PPCDC;PPCDC;PPCDC;PPCDC	NM_001301105;NM_001301104;NR_125369;NM_021823;NM_001301101;NM_001301102;NM_001301103	TSS200;TSS200;Body;Body;Body;Body;Body	15	75043121	75043123	-
cg08343397	PPCDC;PPCDC;PPCDC;PPCDC;PPCDC;PPCDC;PPCDC	646279	8343397	PPCDC;PPCDC;PPCDC;PPCDC;PPCDC;PPCDC;PPCDC	NM_001301105;NM_001301104;NR_125369;NM_021823;NM_001301101;NM_001301102;NM_001301103	Body;Body;Body;Body;Body;Body;Body	15	75048640	75048642	-
cg13492490	PPCDC;PPCDC;PPCDC;PPCDC;PPCDC;PPCDC;PPCDC	646283	13492490	PPCDC;PPCDC;PPCDC;PPCDC;PPCDC;PPCDC;PPCDC	NM_021823;NM_001301105;NM_001301104;NM_001301101;NM_001301102;NM_001301103;NR_125369	3'UTR;3'UTR;3'UTR;3'UTR;3'UTR;3'UTR;Body	15	75049651	75049653	-
cg13901734	PPCDC;PPCDC;PPCDC;PPCDC;PPCDC;PPCDC;PPCDC	646273	13901734	PPCDC;PPCDC;PPCDC;PPCDC;PPCDC;PPCDC;PPCDC	NM_001301105;NM_001301104;NR_125369;NM_021823;NM_001301101;NM_001301102;NM_001301103	TSS1500;TSS1500;Body;Body;Body;Body;Body	15	75042975	75042977	+
cg16098718	PPCDC;PPCDC;PPCDC;PPCDC;PPCDC;PPCDC;PPCDC	646280	16098718	PPCDC;PPCDC;PPCDC;PPCDC;PPCDC;PPCDC;PPCDC	NM_001301105;NM_001301104;NR_125369;NM_021823;NM_001301101;NM_001301102;NM_001301103	Body;Body;Body;Body;Body;Body;Body	15	75048946	75048948	+
cg18822568	PPCDC;PPCDC;PPCDC;PPCDC;PPCDC;PPCDC;PPCDC	646272	18822568	PPCDC;PPCDC;PPCDC;PPCDC;PPCDC;PPCDC;PPCDC	NM_001301105;NM_001301104;NR_125369;NM_021823;NM_001301101;NM_001301102;NM_001301103	TSS1500;TSS1500;Body;Body;Body;Body;Body	15	75042920	75042922	+
cg23014216	PPCDC;PPCDC;PPCDC;PPCDC;PPCDC;PPCDC;PPCDC	646275	23014216	PPCDC;PPCDC;PPCDC;PPCDC;PPCDC;PPCDC;PPCDC	NM_001301105;NM_001301104;NR_125369;NM_021823;NM_001301101;NM_001301102;NM_001301103	TSS200;TSS200;Body;Body;Body;Body;Body	15	75043151	75043153	-
cg25452273	PPCDC;PPCDC;PPCDC;PPCDC;PPCDC;PPCDC;PPCDC	646276	25452273	PPCDC;PPCDC;PPCDC;PPCDC;PPCDC;PPCDC;PPCDC	NM_001301105;NM_001301104;NR_125369;NM_021823;NM_001301101;NM_001301102;NM_001301103	TSS200;TSS200;Body;Body;Body;Body;Body	15	75043182	75043184	-
cg02881512	PPCS	27011	2881512	PPCS	NM_001287511	Body	1	42466842	42466844	-	chr1:42928797-42929500
cg04750316	PPCS	27014	4750316	PPCS	NM_001287511	Body	1	42469923	42469925	-
cg11382251	PPCS	27005	11382251	PPCS	NM_001287511	Body	1	42463222	42463224	+	chr1:42928797-42929500
cg19157956	PPCS	27013	19157956	PPCS	NM_001287511	Body	1	42469303	42469305	-
cg04283926	PPCS;PPCS	26999	4283926	PPCS;PPCS	NM_001077447;NM_024664	Body;Body	1	42458573	42458575	-	chr1:42921716-42922575
cg15359142	PPCS;PPCS	27001	15359142	PPCS;PPCS	NM_001077447;NM_024664	Body;Body	1	42459853	42459855	-	chr1:42928797-42929500
cg27321951	PPCS;PPCS;PPCS;PPCS;PPCS;PPCS;PPCS;PPCS	27000	27321951	PPCS;PPCS;PPCS;PPCS;PPCS;PPCS;PPCS;PPCS	NM_001287507;NM_024664;NM_001077447;NM_001287509;NM_001287508;NM_001287506;NM_001287510;NM_001287511	5'UTR;Body;Body;Body;Body;Body;Body;Body	1	42459129	42459131	+	chr1:42921716-42922575
cg00080393	PPCS;PPCS;ZMYND12;ZMYND12;PPCS;PPCS;PPCS;PPCS;PPCS;PPCS	26989	80393	PPCS;PPCS;ZMYND12;ZMYND12;PPCS;PPCS;PPCS;PPCS;PPCS;PPCS	NM_001287507;NM_001287506;NM_001146192;NM_032257;NM_001077447;NM_024664;NM_001287511;NM_001287509;NM_001287510;NM_001287508	TSS200;TSS200;TSS200;TSS200;TSS200;TSS200;TSS200;TSS200;TSS200;TSS200	1	42456318	42456320	-	chr1:42921716-42922575
cg27508416	PPCS;PPCS;ZMYND12;ZMYND12;PPCS;PPCS;PPCS;PPCS;PPCS;PPCS;PPCS	26996	27508416	PPCS;PPCS;ZMYND12;ZMYND12;PPCS;PPCS;PPCS;PPCS;PPCS;PPCS;PPCS	NM_001287506;NM_001287507;NM_001146192;NM_032257;NM_024664;NM_001287511;NM_001077447;NM_001287509;NM_001287510;NM_001287508;NM_001287510	5'UTR;5'UTR;TSS1500;TSS1500;1stExon;1stExon;5'UTR;5'UTR;5'UTR;5'UTR;1stExon	1	42456847	42456849	-	chr1:42921716-42922575
cg21885838	PPCS;PPCS;ZMYND12;ZMYND12;PPCS;PPCS;PPCS;PPCS;PPCS;PPCS;PPCS;PPCS;PPCS;PPCS;PPCS;PPCS;PPCS;PPCS	26997	21885838	PPCS;PPCS;ZMYND12;ZMYND12;PPCS;PPCS;PPCS;PPCS;PPCS;PPCS;PPCS;PPCS;PPCS;PPCS;PPCS;PPCS;PPCS;PPCS	NM_001287506;NM_001287507;NM_001146192;NM_032257;NM_001077447;NM_001287509;NM_001287510;NM_001287508;NM_001287510;NM_024664;NM_001077447;NM_024664;NM_001287511;NM_001287509;NM_001287508;NM_001287507;NM_001287506;NM_001287511	5'UTR;5'UTR;TSS1500;TSS1500;5'UTR;5'UTR;5'UTR;5'UTR;1stExon;Body;ExonBnd;ExonBnd;ExonBnd;ExonBnd;ExonBnd;ExonBnd;ExonBnd;Body	1	42457255	42457257	-	chr1:42921716-42922575
cg11332388	PPCS;ZMYND12;ZMYND12;PPCS	26990	11332388	PPCS;ZMYND12;ZMYND12;PPCS	NM_001077447;NM_032257;NM_001146192;NM_024664	TSS200;TSS200;TSS200;TSS200	1	42456411	42456413	+	chr1:42921716-42922575
cg18438837	PPCS;ZMYND12;ZMYND12;PPCS	26991	18438837	PPCS;ZMYND12;ZMYND12;PPCS	NM_001077447;NM_032257;NM_001146192;NM_024664	TSS200;TSS200;TSS200;TSS200	1	42456428	42456430	-	chr1:42921716-42922575
cg13425489	PPCS;ZMYND12;ZMYND12;PPCS;PPCS;PPCS;PPCS;PPCS;PPCS;PPCS;PPCS;PPCS;PPCS;PPCS;PPCS;PPCS	26998	13425489	PPCS;ZMYND12;ZMYND12;PPCS;PPCS;PPCS;PPCS;PPCS;PPCS;PPCS;PPCS;PPCS;PPCS;PPCS;PPCS;PPCS	NM_001287507;NM_001146192;NM_032257;NM_024664;NM_001077447;NM_001287509;NM_001287508;NM_001287506;NM_001077447;NM_024664;NM_001287511;NM_001287509;NM_001287508;NM_001287506;NM_001287510;NM_001287511	5'UTR;TSS1500;TSS1500;Body;Body;Body;Body;Body;ExonBnd;ExonBnd;ExonBnd;ExonBnd;ExonBnd;ExonBnd;Body;Body	1	42457358	42457360	+	chr1:42921716-42922575
cg06346081	PPCS;ZMYND12;ZMYND12;PPCS;ZMYND12	26982	6346081	PPCS;ZMYND12;ZMYND12;PPCS;ZMYND12	NM_024664;NM_032257;NM_001146192;NM_001077447;NM_001146192	TSS1500;1stExon;5'UTR;TSS1500;1stExon	1	42455912	42455914	+	chr1:42921716-42922575
cg06520846	PPCS;ZMYND12;ZMYND12;PPCS;ZMYND12	26981	6520846	PPCS;ZMYND12;ZMYND12;PPCS;ZMYND12	NM_024664;NM_032257;NM_001146192;NM_001077447;NM_001146192	TSS1500;1stExon;5'UTR;TSS1500;1stExon	1	42455910	42455912	+	chr1:42921716-42922575
cg09260158	PPCS;ZMYND12;ZMYND12;PPCS;ZMYND12;ZMYND12	26987	9260158	PPCS;ZMYND12;ZMYND12;PPCS;ZMYND12;ZMYND12	NM_024664;NM_032257;NM_001146192;NM_001077447;NM_001146192;NM_032257	TSS1500;1stExon;5'UTR;TSS1500;1stExon;5'UTR	1	42456227	42456229	-	chr1:42921716-42922575
cg24056223	PPCS;ZMYND12;ZMYND12;PPCS;ZMYND12;ZMYND12	26985	24056223	PPCS;ZMYND12;ZMYND12;PPCS;ZMYND12;ZMYND12	NM_024664;NM_032257;NM_001146192;NM_001077447;NM_001146192;NM_032257	TSS1500;1stExon;5'UTR;TSS1500;1stExon;5'UTR	1	42456063	42456065	+	chr1:42921716-42922575
cg26059078	PPCS;ZMYND12;ZMYND12;PPCS;ZMYND12;ZMYND12	26983	26059078	PPCS;ZMYND12;ZMYND12;PPCS;ZMYND12;ZMYND12	NM_024664;NM_032257;NM_001146192;NM_001077447;NM_001146192;NM_032257	TSS1500;1stExon;5'UTR;TSS1500;1stExon;5'UTR	1	42456026	42456028	+	chr1:42921716-42922575
cg00986184	PPDPF	813724	986184	PPDPF	NM_024299	TSS200	20	63520641	63520643	+	chr20:62151045-62152847
cg01108392	PPDPF	813720	1108392	PPDPF	NM_024299	TSS1500	20	63519708	63519710	-	chr20:62151045-62152847
cg01531431	PPDPF	813719	1531431	PPDPF	NM_024299	TSS1500	20	63519509	63519511	-	chr20:62151045-62152847
cg02665578	PPDPF	813731	2665578	PPDPF	NM_024299	3'UTR	20	63521885	63521887	-	chr20:62153066-62153270
cg04473020	PPDPF	813723	4473020	PPDPF	NM_024299	TSS200	20	63520639	63520641	+	chr20:62151045-62152847
cg05016153	PPDPF	813721	5016153	PPDPF	NM_024299	TSS1500	20	63519741	63519743	-	chr20:62151045-62152847
cg07882648	PPDPF	813729	7882648	PPDPF	NM_024299	Body	20	63521713	63521715	+	chr20:62153066-62153270
cg09328497	PPDPF	813725	9328497	PPDPF	NM_024299	TSS200	20	63520647	63520649	+	chr20:62151045-62152847
cg15462457	PPDPF	813722	15462457	PPDPF	NM_024299	TSS1500	20	63519777	63519779	-	chr20:62151045-62152847
cg19470701	PPDPF	813728	19470701	PPDPF	NM_024299	5'UTR	20	63521278	63521280	-	chr20:62151045-62152847
cg21642947	PPDPF	813732	21642947	PPDPF	NM_024299	3'UTR	20	63522077	63522079	-	chr20:62151045-62152847
cg22005634	PPDPF	813726	22005634	PPDPF	NM_024299	TSS200	20	63520774	63520776	-	chr20:62151045-62152847
cg22185879	PPDPF	813730	22185879	PPDPF	NM_024299	Body	20	63521839	63521841	-	chr20:62153066-62153270
cg07556403	PPDPF;PPDPF	813727	7556403	PPDPF;PPDPF	NM_024299;NM_024299	5'UTR;1stExon	20	63520792	63520794	-	chr20:62151045-62152847
cg00517765	PPEF1;PPEF1;PPEF1	845720	517765	PPEF1;PPEF1;PPEF1	NM_152224;NM_006240;NM_152226	TSS1500;TSS1500;TSS1500	X	18689657	18689659	-
cg02305984	PPEF1;PPEF1;PPEF1	845735	2305984	PPEF1;PPEF1;PPEF1	NM_152226;NM_152224;NM_006240	Body;Body;Body	X	18769822	18769824	-
cg02808719	PPEF1;PPEF1;PPEF1	845737	2808719	PPEF1;PPEF1;PPEF1	NM_152226;NM_152224;NM_006240	Body;Body;Body	X	18818059	18818061	-
cg04918728	PPEF1;PPEF1;PPEF1	845739	4918728	PPEF1;PPEF1;PPEF1	NM_152226;NM_152224;NM_006240	3'UTR;3'UTR;3'UTR	X	18827756	18827758	-
cg07222039	PPEF1;PPEF1;PPEF1	845733	7222039	PPEF1;PPEF1;PPEF1	NM_152226;NM_152224;NM_006240	Body;Body;Body	X	18707913	18707915	-
cg09246385	PPEF1;PPEF1;PPEF1	845731	9246385	PPEF1;PPEF1;PPEF1	NM_152226;NM_152224;NM_006240	5'UTR;5'UTR;5'UTR	X	18706165	18706167	+
cg10567297	PPEF1;PPEF1;PPEF1	845727	10567297	PPEF1;PPEF1;PPEF1	NM_152226;NM_152224;NM_006240	5'UTR;5'UTR;5'UTR	X	18699160	18699162	+
cg11230581	PPEF1;PPEF1;PPEF1	845730	11230581	PPEF1;PPEF1;PPEF1	NM_152226;NM_152224;NM_006240	5'UTR;5'UTR;5'UTR	X	18700011	18700013	-
cg11981212	PPEF1;PPEF1;PPEF1	845738	11981212	PPEF1;PPEF1;PPEF1	NM_152226;NM_152224;NM_006240	Body;Body;Body	X	18819362	18819364	-
cg14917584	PPEF1;PPEF1;PPEF1	845732	14917584	PPEF1;PPEF1;PPEF1	NM_152226;NM_152224;NM_006240	5'UTR;5'UTR;5'UTR	X	18706309	18706311	-
cg16277998	PPEF1;PPEF1;PPEF1	845729	16277998	PPEF1;PPEF1;PPEF1	NM_152226;NM_152224;NM_006240	5'UTR;5'UTR;5'UTR	X	18699502	18699504	-
cg16846332	PPEF1;PPEF1;PPEF1	845734	16846332	PPEF1;PPEF1;PPEF1	NM_152224;NM_152226;NM_006240	Body;Body;Body	X	18758624	18758626	-
cg17198372	PPEF1;PPEF1;PPEF1	845721	17198372	PPEF1;PPEF1;PPEF1	NM_006240;NM_152226;NM_152224	TSS200;TSS200;TSS200	X	18690833	18690835	+
cg22028093	PPEF1;PPEF1;PPEF1	845728	22028093	PPEF1;PPEF1;PPEF1	NM_152226;NM_152224;NM_006240	5'UTR;5'UTR;5'UTR	X	18699500	18699502	-
cg26137597	PPEF1;PPEF1;PPEF1	845736	26137597	PPEF1;PPEF1;PPEF1	NM_152226;NM_152224;NM_006240	Body;Body;Body	X	18816862	18816864	+
cg00497084	PPEF1;PPEF1;PPEF1;PPEF1;PPEF1;PPEF1	845722	497084	PPEF1;PPEF1;PPEF1;PPEF1;PPEF1;PPEF1	NM_152224;NM_152226;NM_006240;NM_152224;NM_152226;NM_006240	1stExon;5'UTR;1stExon;5'UTR;1stExon;5'UTR	X	18690996	18690998	+
cg03383467	PPEF1-AS1;PPEF1;PPEF1;PPEF1	845723	3383467	PPEF1-AS1;PPEF1;PPEF1;PPEF1	NR_046642;NM_152226;NM_152224;NM_006240	TSS200;5'UTR;5'UTR;5'UTR	X	18692793	18692795	-
cg06151287	PPEF1-AS1;PPEF1;PPEF1;PPEF1	845726	6151287	PPEF1-AS1;PPEF1;PPEF1;PPEF1	NR_046642;NM_152226;NM_152224;NM_006240	TSS1500;5'UTR;5'UTR;5'UTR	X	18693502	18693504	+
cg06325778	PPEF1-AS1;PPEF1;PPEF1;PPEF1	845725	6325778	PPEF1-AS1;PPEF1;PPEF1;PPEF1	NR_046642;NM_152226;NM_152224;NM_006240	TSS1500;5'UTR;5'UTR;5'UTR	X	18693099	18693101	-
cg11537463	PPEF1-AS1;PPEF1;PPEF1;PPEF1	845724	11537463	PPEF1-AS1;PPEF1;PPEF1;PPEF1	NR_046642;NM_152226;NM_152224;NM_006240	TSS200;5'UTR;5'UTR;5'UTR	X	18692802	18692804	+
cg02362409	PPEF2	211964	2362409	PPEF2	NM_006239	TSS200	4	75902559	75902561	-
cg05592311	PPEF2	211960	5592311	PPEF2	NM_006239	5'UTR	4	75901633	75901635	+
cg06583200	PPEF2	211966	6583200	PPEF2	NM_006239	TSS1500	4	75903475	75903477	+
cg08783845	PPEF2	211954	8783845	PPEF2	NM_006239	Body	4	75875830	75875832	+
cg10705051	PPEF2	211957	10705051	PPEF2	NM_006239	Body	4	75890093	75890095	-
cg12289476	PPEF2	211953	12289476	PPEF2	NM_006239	3'UTR	4	75860349	75860351	-
cg12519038	PPEF2	211969	12519038	PPEF2	NM_006239	TSS1500	4	75903795	75903797	-
cg17445155	PPEF2	211955	17445155	PPEF2	NM_006239	Body	4	75886389	75886391	-
cg17651864	PPEF2	211968	17651864	PPEF2	NM_006239	TSS1500	4	75903555	75903557	+
cg18327952	PPEF2	211965	18327952	PPEF2	NM_006239	TSS200	4	75902609	75902611	+
cg21177165	PPEF2	211967	21177165	PPEF2	NM_006239	TSS1500	4	75903528	75903530	-
cg22476251	PPEF2	211963	22476251	PPEF2	NM_006239	TSS200	4	75902547	75902549	-
cg24038905	PPEF2	211958	24038905	PPEF2	NM_006239	Body	4	75892530	75892532	-
cg25936223	PPEF2	211956	25936223	PPEF2	NM_006239	Body	4	75886423	75886425	-
cg25970358	PPEF2	211959	25970358	PPEF2	NM_006239	5'UTR	4	75896351	75896353	+
cg14724265	PPEF2;PPEF2	211962	14724265	PPEF2;PPEF2	NM_006239;NM_006239	1stExon;5'UTR	4	75902507	75902509	-
cg25987417	PPEF2;PPEF2	211961	25987417	PPEF2;PPEF2	NM_006239;NM_006239	1stExon;5'UTR	4	75902294	75902296	+
cg01192554	PPFIA1	513138	1192554	PPFIA1	NM_003626	3'UTR	11	70382508	70382510	-
cg03596067	PPFIA1	513137	3596067	PPFIA1	NM_003626	Body	11	70381088	70381090	-
cg03928247	PPFIA1	513139	3928247	PPFIA1	NM_003626	3'UTR	11	70383468	70383470	-
cg10548355	PPFIA1;MIR548K;PPFIA1	513074	10548355	PPFIA1;MIR548K;PPFIA1	NM_003626;NR_031624;NM_177423	Body;TSS200;Body	11	70283761	70283763	+
cg00167941	PPFIA1;PPFIA1	513060	167941	PPFIA1;PPFIA1	NM_177423;NM_003626	TSS1500;TSS1500	11	70270339	70270341	+	chr11:70116237-70117497
cg00319359	PPFIA1;PPFIA1	513063	319359	PPFIA1;PPFIA1	NM_177423;NM_003626	TSS200;TSS200	11	70270532	70270534	-	chr11:70116237-70117497
cg03217460	PPFIA1;PPFIA1	513065	3217460	PPFIA1;PPFIA1	NM_003626;NM_177423	5'UTR;5'UTR	11	70270953	70270955	+	chr11:70116237-70117497
cg06384026	PPFIA1;PPFIA1	513066	6384026	PPFIA1;PPFIA1	NM_003626;NM_177423	5'UTR;5'UTR	11	70271322	70271324	+	chr11:70116237-70117497
cg06903151	PPFIA1;PPFIA1	513079	6903151	PPFIA1;PPFIA1	NM_003626;NM_177423	Body;Body	11	70296023	70296025	-
cg07956642	PPFIA1;PPFIA1	513075	7956642	PPFIA1;PPFIA1	NM_003626;NM_177423	Body;Body	11	70284293	70284295	+
cg08092930	PPFIA1;PPFIA1	513067	8092930	PPFIA1;PPFIA1	NM_003626;NM_177423	5'UTR;5'UTR	11	70271607	70271609	+	chr11:70116237-70117497
cg08171022	PPFIA1;PPFIA1	513109	8171022	PPFIA1;PPFIA1	NM_003626;NM_177423	Body;Body	11	70339171	70339173	-
cg09657262	PPFIA1;PPFIA1	513058	9657262	PPFIA1;PPFIA1	NM_177423;NM_003626	TSS1500;TSS1500	11	70269938	70269940	-	chr11:70116237-70117497
cg10819493	PPFIA1;PPFIA1	513069	10819493	PPFIA1;PPFIA1	NM_003626;NM_177423	Body;Body	11	70281473	70281475	-
cg11253136	PPFIA1;PPFIA1	513061	11253136	PPFIA1;PPFIA1	NM_177423;NM_003626	TSS1500;TSS1500	11	70270350	70270352	-	chr11:70116237-70117497
cg12652780	PPFIA1;PPFIA1	513101	12652780	PPFIA1;PPFIA1	NM_003626;NM_177423	Body;Body	11	70332059	70332061	-
cg14088196	PPFIA1;PPFIA1	513130	14088196	PPFIA1;PPFIA1	NM_003626;NM_177423	Body;Body	11	70365301	70365303	+
cg14908986	PPFIA1;PPFIA1	513068	14908986	PPFIA1;PPFIA1	NM_003626;NM_177423	Body;Body	11	70274613	70274615	+	chr11:70116237-70117497
cg14999168	PPFIA1;PPFIA1	513129	14999168	PPFIA1;PPFIA1	NM_003626;NM_177423	Body;Body	11	70365194	70365196	-
cg16659908	PPFIA1;PPFIA1	513103	16659908	PPFIA1;PPFIA1	NM_003626;NM_177423	Body;Body	11	70332809	70332811	+
cg17913068	PPFIA1;PPFIA1	513059	17913068	PPFIA1;PPFIA1	NM_177423;NM_003626	TSS1500;TSS1500	11	70270007	70270009	+	chr11:70116237-70117497
cg18281842	PPFIA1;PPFIA1	513132	18281842	PPFIA1;PPFIA1	NM_003626;NM_177423	Body;Body	11	70367416	70367418	-
cg18888883	PPFIA1;PPFIA1	513086	18888883	PPFIA1;PPFIA1	NM_003626;NM_177423	Body;Body	11	70312674	70312676	-
cg19060203	PPFIA1;PPFIA1	513083	19060203	PPFIA1;PPFIA1	NM_003626;NM_177423	Body;Body	11	70304553	70304555	+
cg20044704	PPFIA1;PPFIA1	513136	20044704	PPFIA1;PPFIA1	NR_045286;NM_003626	Body;Body	11	70378752	70378754	-
cg20477929	PPFIA1;PPFIA1	513062	20477929	PPFIA1;PPFIA1	NM_177423;NM_003626	TSS1500;TSS1500	11	70270456	70270458	-	chr11:70116237-70117497
cg21187108	PPFIA1;PPFIA1	513135	21187108	PPFIA1;PPFIA1	NM_003626;NM_177423	Body;3'UTR	11	70378276	70378278	-
cg24937681	PPFIA1;PPFIA1	513080	24937681	PPFIA1;PPFIA1	NM_003626;NM_177423	Body;Body	11	70296234	70296236	+
cg25574765	PPFIA1;PPFIA1	513131	25574765	PPFIA1;PPFIA1	NM_003626;NM_177423	Body;Body	11	70365424	70365426	-
cg26187225	PPFIA1;PPFIA1	513064	26187225	PPFIA1;PPFIA1	NM_177423;NM_003626	TSS200;TSS200	11	70270579	70270581	-	chr11:70116237-70117497
cg13965908	PPFIA1;PPFIA1;MIR548K	513072	13965908	PPFIA1;PPFIA1;MIR548K	NM_003626;NM_177423;NR_031624	Body;Body;TSS1500	11	70283583	70283585	-
cg16020638	PPFIA1;PPFIA1;MIR548K	513073	16020638	PPFIA1;PPFIA1;MIR548K	NM_003626;NM_177423;NR_031624	Body;Body;TSS1500	11	70283703	70283705	-
cg00095271	PPFIA1;PPFIA1;PPFIA1	513077	95271	PPFIA1;PPFIA1;PPFIA1	NR_045286;NM_177423;NM_003626	Body;Body;Body	11	70293400	70293402	+
cg00836378	PPFIA1;PPFIA1;PPFIA1	513112	836378	PPFIA1;PPFIA1;PPFIA1	NR_045286;NM_177423;NM_003626	Body;Body;Body	11	70343458	70343460	+
cg01339381	PPFIA1;PPFIA1;PPFIA1	513099	1339381	PPFIA1;PPFIA1;PPFIA1	NR_045286;NM_177423;NM_003626	Body;Body;Body	11	70327859	70327861	+
cg02111474	PPFIA1;PPFIA1;PPFIA1	513100	2111474	PPFIA1;PPFIA1;PPFIA1	NR_045286;NM_177423;NM_003626	Body;Body;Body	11	70327878	70327880	-
cg02151918	PPFIA1;PPFIA1;PPFIA1	513128	2151918	PPFIA1;PPFIA1;PPFIA1	NR_045286;NM_177423;NM_003626	Body;Body;Body	11	70365161	70365163	+
cg02768695	PPFIA1;PPFIA1;PPFIA1	513087	2768695	PPFIA1;PPFIA1;PPFIA1	NR_045286;NM_177423;NM_003626	Body;Body;Body	11	70313145	70313147	-
cg03221137	PPFIA1;PPFIA1;PPFIA1	513126	3221137	PPFIA1;PPFIA1;PPFIA1	NR_045286;NM_177423;NM_003626	Body;Body;Body	11	70364509	70364511	+
cg03318166	PPFIA1;PPFIA1;PPFIA1	513123	3318166	PPFIA1;PPFIA1;PPFIA1	NR_045286;NM_177423;NM_003626	Body;Body;Body	11	70362905	70362907	-
cg04526615	PPFIA1;PPFIA1;PPFIA1	513098	4526615	PPFIA1;PPFIA1;PPFIA1	NR_045286;NM_177423;NM_003626	Body;Body;Body	11	70327405	70327407	+
cg04680049	PPFIA1;PPFIA1;PPFIA1	513107	4680049	PPFIA1;PPFIA1;PPFIA1	NR_045286;NM_177423;NM_003626	Body;Body;Body	11	70335769	70335771	-
cg04846516	PPFIA1;PPFIA1;PPFIA1	513082	4846516	PPFIA1;PPFIA1;PPFIA1	NR_045286;NM_177423;NM_003626	Body;Body;Body	11	70302514	70302516	+
cg05600569	PPFIA1;PPFIA1;PPFIA1	513133	5600569	PPFIA1;PPFIA1;PPFIA1	NR_045286;NM_177423;NM_003626	Body;Body;Body	11	70377721	70377723	-
cg06210369	PPFIA1;PPFIA1;PPFIA1	513122	6210369	PPFIA1;PPFIA1;PPFIA1	NR_045286;NM_177423;NM_003626	Body;Body;Body	11	70362116	70362118	+
cg06403731	PPFIA1;PPFIA1;PPFIA1	513106	6403731	PPFIA1;PPFIA1;PPFIA1	NR_045286;NM_177423;NM_003626	Body;Body;Body	11	70335601	70335603	-
cg06588743	PPFIA1;PPFIA1;PPFIA1	513076	6588743	PPFIA1;PPFIA1;PPFIA1	NR_045286;NM_177423;NM_003626	Body;Body;Body	11	70293088	70293090	+
cg07502613	PPFIA1;PPFIA1;PPFIA1	513124	7502613	PPFIA1;PPFIA1;PPFIA1	NR_045286;NM_177423;NM_003626	Body;Body;Body	11	70363321	70363323	+
cg07734929	PPFIA1;PPFIA1;PPFIA1	513085	7734929	PPFIA1;PPFIA1;PPFIA1	NR_045286;NM_177423;NM_003626	Body;Body;Body	11	70308338	70308340	-
cg07898656	PPFIA1;PPFIA1;PPFIA1	513096	7898656	PPFIA1;PPFIA1;PPFIA1	NR_045286;NM_177423;NM_003626	Body;Body;Body	11	70327249	70327251	+
cg08791653	PPFIA1;PPFIA1;PPFIA1	513108	8791653	PPFIA1;PPFIA1;PPFIA1	NR_045286;NM_177423;NM_003626	Body;Body;Body	11	70336906	70336908	-
cg08899761	PPFIA1;PPFIA1;PPFIA1	513114	8899761	PPFIA1;PPFIA1;PPFIA1	NR_045286;NM_177423;NM_003626	Body;Body;Body	11	70344791	70344793	-
cg09757003	PPFIA1;PPFIA1;PPFIA1	513104	9757003	PPFIA1;PPFIA1;PPFIA1	NR_045286;NM_177423;NM_003626	Body;Body;Body	11	70333721	70333723	-
cg10000448	PPFIA1;PPFIA1;PPFIA1	513134	10000448	PPFIA1;PPFIA1;PPFIA1	NR_045286;NM_177423;NM_003626	Body;Body;Body	11	70377936	70377938	-
cg10120159	PPFIA1;PPFIA1;PPFIA1	513094	10120159	PPFIA1;PPFIA1;PPFIA1	NR_045286;NM_177423;NM_003626	Body;Body;Body	11	70319915	70319917	+
cg10645889	PPFIA1;PPFIA1;PPFIA1	513116	10645889	PPFIA1;PPFIA1;PPFIA1	NR_045286;NM_177423;NM_003626	Body;Body;Body	11	70348351	70348353	-
cg10724344	PPFIA1;PPFIA1;PPFIA1	513105	10724344	PPFIA1;PPFIA1;PPFIA1	NR_045286;NM_177423;NM_003626	Body;Body;Body	11	70334016	70334018	+
cg11271494	PPFIA1;PPFIA1;PPFIA1	513084	11271494	PPFIA1;PPFIA1;PPFIA1	NR_045286;NM_177423;NM_003626	Body;Body;Body	11	70306629	70306631	-
cg11289676	PPFIA1;PPFIA1;PPFIA1	513125	11289676	PPFIA1;PPFIA1;PPFIA1	NR_045286;NM_177423;NM_003626	Body;Body;Body	11	70363409	70363411	+
cg11960913	PPFIA1;PPFIA1;PPFIA1	513088	11960913	PPFIA1;PPFIA1;PPFIA1	NR_045286;NM_177423;NM_003626	Body;Body;Body	11	70314387	70314389	-
cg13642772	PPFIA1;PPFIA1;PPFIA1	513095	13642772	PPFIA1;PPFIA1;PPFIA1	NR_045286;NM_177423;NM_003626	Body;Body;Body	11	70324730	70324732	-
cg13658436	PPFIA1;PPFIA1;PPFIA1	513110	13658436	PPFIA1;PPFIA1;PPFIA1	NR_045286;NM_177423;NM_003626	Body;Body;Body	11	70340833	70340835	+
cg14447151	PPFIA1;PPFIA1;PPFIA1	513127	14447151	PPFIA1;PPFIA1;PPFIA1	NR_045286;NM_177423;NM_003626	Body;Body;Body	11	70364515	70364517	+
cg14523246	PPFIA1;PPFIA1;PPFIA1	513078	14523246	PPFIA1;PPFIA1;PPFIA1	NR_045286;NM_177423;NM_003626	Body;Body;Body	11	70294490	70294492	-
cg14569513	PPFIA1;PPFIA1;PPFIA1	513092	14569513	PPFIA1;PPFIA1;PPFIA1	NR_045286;NM_177423;NM_003626	Body;Body;Body	11	70319763	70319765	+
cg14570578	PPFIA1;PPFIA1;PPFIA1	513089	14570578	PPFIA1;PPFIA1;PPFIA1	NR_045286;NM_177423;NM_003626	Body;Body;Body	11	70316726	70316728	-
cg14615938	PPFIA1;PPFIA1;PPFIA1	513102	14615938	PPFIA1;PPFIA1;PPFIA1	NR_045286;NM_177423;NM_003626	Body;Body;Body	11	70332196	70332198	+
cg15643933	PPFIA1;PPFIA1;PPFIA1	513093	15643933	PPFIA1;PPFIA1;PPFIA1	NR_045286;NM_177423;NM_003626	Body;Body;Body	11	70319779	70319781	-
cg15648124	PPFIA1;PPFIA1;PPFIA1	513115	15648124	PPFIA1;PPFIA1;PPFIA1	NR_045286;NM_177423;NM_003626	Body;Body;Body	11	70345895	70345897	+
cg15864771	PPFIA1;PPFIA1;PPFIA1	513070	15864771	PPFIA1;PPFIA1;PPFIA1	NR_045286;NM_177423;NM_003626	Body;Body;Body	11	70281950	70281952	-
cg15911349	PPFIA1;PPFIA1;PPFIA1	513113	15911349	PPFIA1;PPFIA1;PPFIA1	NR_045286;NM_177423;NM_003626	Body;Body;Body	11	70343698	70343700	-
cg16404879	PPFIA1;PPFIA1;PPFIA1	513090	16404879	PPFIA1;PPFIA1;PPFIA1	NR_045286;NM_177423;NM_003626	Body;Body;Body	11	70319065	70319067	+
cg17244156	PPFIA1;PPFIA1;PPFIA1	513081	17244156	PPFIA1;PPFIA1;PPFIA1	NR_045286;NM_177423;NM_003626	Body;Body;Body	11	70301065	70301067	+
cg17952884	PPFIA1;PPFIA1;PPFIA1	513111	17952884	PPFIA1;PPFIA1;PPFIA1	NR_045286;NM_177423;NM_003626	Body;Body;Body	11	70342491	70342493	-
cg18001454	PPFIA1;PPFIA1;PPFIA1	513119	18001454	PPFIA1;PPFIA1;PPFIA1	NR_045286;NM_177423;NM_003626	Body;Body;Body	11	70358854	70358856	+
cg18788384	PPFIA1;PPFIA1;PPFIA1	513121	18788384	PPFIA1;PPFIA1;PPFIA1	NR_045286;NM_177423;NM_003626	Body;Body;Body	11	70359708	70359710	+
cg20453460	PPFIA1;PPFIA1;PPFIA1	513120	20453460	PPFIA1;PPFIA1;PPFIA1	NR_045286;NM_177423;NM_003626	Body;Body;Body	11	70358980	70358982	+
cg22873953	PPFIA1;PPFIA1;PPFIA1	513091	22873953	PPFIA1;PPFIA1;PPFIA1	NR_045286;NM_177423;NM_003626	Body;Body;Body	11	70319204	70319206	-
cg24606500	PPFIA1;PPFIA1;PPFIA1	513071	24606500	PPFIA1;PPFIA1;PPFIA1	NR_045286;NM_177423;NM_003626	Body;Body;Body	11	70282010	70282012	+
cg24613194	PPFIA1;PPFIA1;PPFIA1	513097	24613194	PPFIA1;PPFIA1;PPFIA1	NR_045286;NM_177423;NM_003626	Body;Body;Body	11	70327343	70327345	+
cg26077615	PPFIA1;PPFIA1;PPFIA1	513118	26077615	PPFIA1;PPFIA1;PPFIA1	NR_045286;NM_177423;NM_003626	Body;Body;Body	11	70358822	70358824	+
cg14768984	PPFIA1;PPFIA1;PPFIA1;PPFIA1;PPFIA1;PPFIA1	513117	14768984	PPFIA1;PPFIA1;PPFIA1;PPFIA1;PPFIA1;PPFIA1	NM_003626;NM_177423;NR_045286;NR_045286;NM_177423;NM_003626	ExonBnd;ExonBnd;ExonBnd;Body;Body;Body	11	70355633	70355635	-
cg00602783	PPFIA2	557919	602783	PPFIA2	NM_003625	5'UTR	12	81759228	81759230	-	chr12:82152320-82152674
cg00685836	PPFIA2	557923	685836	PPFIA2	NM_003625	TSS200	12	81759476	81759478	+	chr12:82152320-82152674
cg01578987	PPFIA2	557914	1578987	PPFIA2	NM_003625	5'UTR	12	81758689	81758691	+	chr12:82152320-82152674
cg04250847	PPFIA2	557913	4250847	PPFIA2	NM_003625	5'UTR	12	81758645	81758647	-	chr12:82152320-82152674
cg06085994	PPFIA2	557909	6085994	PPFIA2	NM_003625	5'UTR	12	81758449	81758451	+	chr12:82152320-82152674
cg07988820	PPFIA2	557921	7988820	PPFIA2	NM_003625	TSS200	12	81759329	81759331	+	chr12:82152320-82152674
cg11643733	PPFIA2	557908	11643733	PPFIA2	NM_003625	5'UTR	12	81755133	81755135	+	chr12:82152320-82152674
cg14080075	PPFIA2	557917	14080075	PPFIA2	NM_003625	5'UTR	12	81758845	81758847	+	chr12:82152320-82152674
cg16108864	PPFIA2	557922	16108864	PPFIA2	NM_003625	TSS200	12	81759447	81759449	+	chr12:82152320-82152674
cg19888369	PPFIA2	557905	19888369	PPFIA2	NM_003625	Body	12	81729901	81729903	-
cg20419307	PPFIA2	557910	20419307	PPFIA2	NM_003625	5'UTR	12	81758584	81758586	-	chr12:82152320-82152674
cg20484417	PPFIA2	557885	20484417	PPFIA2	NM_003625	Body	12	81369712	81369714	-
cg21193143	PPFIA2	557925	21193143	PPFIA2	NM_003625	TSS200	12	81759520	81759522	-	chr12:82152320-82152674
cg21231944	PPFIA2	557926	21231944	PPFIA2	NM_003625	TSS1500	12	81759630	81759632	-	chr12:82152320-82152674
cg21665905	PPFIA2	557904	21665905	PPFIA2	NM_003625	Body	12	81727358	81727360	+
cg23537654	PPFIA2	557930	23537654	PPFIA2	NM_003625	TSS1500	12	81760213	81760215	-	chr12:82152320-82152674
cg23701643	PPFIA2	557924	23701643	PPFIA2	NM_003625	TSS200	12	81759510	81759512	-	chr12:82152320-82152674
cg23926820	PPFIA2	557876	23926820	PPFIA2	NM_003625	Body	12	81300671	81300673	-
cg24719984	PPFIA2	557927	24719984	PPFIA2	NM_003625	TSS1500	12	81759684	81759686	+	chr12:82152320-82152674
cg27146741	PPFIA2	557860	27146741	PPFIA2	NM_003625	3'UTR	12	81259744	81259746	+
cg09881510	PPFIA2;PPFIA2	557920	9881510	PPFIA2;PPFIA2	NM_003625;NM_003625	1stExon;5'UTR	12	81759290	81759292	+	chr12:82152320-82152674
cg00658576	PPFIA2;PPFIA2;PPFIA2;PPFIA2;PPFIA2	557903	658576	PPFIA2;PPFIA2;PPFIA2;PPFIA2;PPFIA2	NM_001220474;NM_001220473;NM_003625;NM_001220476;NM_001220475	Body;Body;Body;Body;Body	12	81692364	81692366	+
cg03288674	PPFIA2;PPFIA2;PPFIA2;PPFIA2;PPFIA2	557915	3288674	PPFIA2;PPFIA2;PPFIA2;PPFIA2;PPFIA2	NM_001220474;NM_001220473;NM_001220476;NM_001220475;NM_003625	TSS200;TSS200;TSS1500;TSS1500;5'UTR	12	81758725	81758727	-	chr12:82152320-82152674
cg06972953	PPFIA2;PPFIA2;PPFIA2;PPFIA2;PPFIA2	557929	6972953	PPFIA2;PPFIA2;PPFIA2;PPFIA2;PPFIA2	NM_001220476;NM_001220475;NM_001220474;NM_001220473;NM_003625	TSS1500;TSS1500;TSS1500;TSS1500;TSS1500	12	81759956	81759958	+	chr12:82152320-82152674
cg09615830	PPFIA2;PPFIA2;PPFIA2;PPFIA2;PPFIA2	557902	9615830	PPFIA2;PPFIA2;PPFIA2;PPFIA2;PPFIA2	NM_001220474;NM_001220473;NM_003625;NM_001220476;NM_001220475	Body;Body;Body;Body;Body	12	81627543	81627545	+
cg10989716	PPFIA2;PPFIA2;PPFIA2;PPFIA2;PPFIA2	557918	10989716	PPFIA2;PPFIA2;PPFIA2;PPFIA2;PPFIA2	NM_001220474;NM_001220473;NM_001220476;NM_001220475;NM_003625	TSS200;TSS200;TSS1500;TSS1500;5'UTR	12	81758853	81758855	+	chr12:82152320-82152674
cg13838530	PPFIA2;PPFIA2;PPFIA2;PPFIA2;PPFIA2	557928	13838530	PPFIA2;PPFIA2;PPFIA2;PPFIA2;PPFIA2	NM_001220476;NM_001220475;NM_001220474;NM_001220473;NM_003625	TSS1500;TSS1500;TSS1500;TSS1500;TSS1500	12	81759954	81759956	+	chr12:82152320-82152674
cg16692824	PPFIA2;PPFIA2;PPFIA2;PPFIA2;PPFIA2	557901	16692824	PPFIA2;PPFIA2;PPFIA2;PPFIA2;PPFIA2	NM_001220474;NM_001220473;NM_003625;NM_001220476;NM_001220475	Body;Body;Body;Body;Body	12	81611538	81611540	+
cg18702947	PPFIA2;PPFIA2;PPFIA2;PPFIA2;PPFIA2	557907	18702947	PPFIA2;PPFIA2;PPFIA2;PPFIA2;PPFIA2	NM_001220476;NM_001220475;NM_001220474;NM_001220473;NM_003625	5'UTR;5'UTR;5'UTR;5'UTR;5'UTR	12	81755078	81755080	+	chr12:82152320-82152674
cg20926288	PPFIA2;PPFIA2;PPFIA2;PPFIA2;PPFIA2	557906	20926288	PPFIA2;PPFIA2;PPFIA2;PPFIA2;PPFIA2	NM_001220476;NM_001220475;NM_001220474;NM_001220473;NM_003625	5'UTR;5'UTR;5'UTR;5'UTR;5'UTR	12	81754668	81754670	-	chr12:82152320-82152674
cg24784413	PPFIA2;PPFIA2;PPFIA2;PPFIA2;PPFIA2	557916	24784413	PPFIA2;PPFIA2;PPFIA2;PPFIA2;PPFIA2	NM_001220474;NM_001220473;NM_001220476;NM_001220475;NM_003625	TSS200;TSS200;TSS1500;TSS1500;5'UTR	12	81758743	81758745	-	chr12:82152320-82152674
cg07419046	PPFIA2;PPFIA2;PPFIA2;PPFIA2;PPFIA2;PPFIA2;LOC102724663;PPFIA2;PPFIA2;PPFIA2;PPFIA2;PPFIA2;PPFIA2;PPFIA2;PPFIA2;PPFIA2;PPFIA2	557874	7419046	PPFIA2;PPFIA2;PPFIA2;PPFIA2;PPFIA2;PPFIA2;LOC102724663;PPFIA2;PPFIA2;PPFIA2;PPFIA2;PPFIA2;PPFIA2;PPFIA2;PPFIA2;PPFIA2;PPFIA2	NM_003625;NM_001282536;NM_001220478;NM_001220474;NM_001220473;NM_001220476;NR_120491;NM_001220479;NM_001220480;NM_001220474;NM_001220473;NM_001282536;NM_001220478;NM_001220477;NM_003625;NM_001220476;NM_001220475	ExonBnd;ExonBnd;ExonBnd;ExonBnd;ExonBnd;ExonBnd;Body;Body;Body;Body;Body;Body;Body;Body;Body;Body;Body	12	81284240	81284242	+
cg03747484	PPFIA2;PPFIA2;PPFIA2;PPFIA2;PPFIA2;PPFIA2;PPFIA2	557897	3747484	PPFIA2;PPFIA2;PPFIA2;PPFIA2;PPFIA2;PPFIA2;PPFIA2	NM_001220474;NM_001220473;NM_001220478;NM_001220477;NM_003625;NM_001220476;NM_001220475	Body;Body;Body;Body;Body;Body;Body	12	81521319	81521321	+
cg10618905	PPFIA2;PPFIA2;PPFIA2;PPFIA2;PPFIA2;PPFIA2;PPFIA2	557899	10618905	PPFIA2;PPFIA2;PPFIA2;PPFIA2;PPFIA2;PPFIA2;PPFIA2	NM_001220478;NM_001220477;NM_001220474;NM_001220473;NM_003625;NM_001220476;NM_001220475	TSS1500;TSS1500;Body;Body;Body;Body;Body	12	81598708	81598710	-
cg13493092	PPFIA2;PPFIA2;PPFIA2;PPFIA2;PPFIA2;PPFIA2;PPFIA2	557900	13493092	PPFIA2;PPFIA2;PPFIA2;PPFIA2;PPFIA2;PPFIA2;PPFIA2	NM_001220478;NM_001220477;NM_001220474;NM_001220473;NM_003625;NM_001220476;NM_001220475	TSS1500;TSS1500;Body;Body;Body;Body;Body	12	81599157	81599159	-
cg22575628	PPFIA2;PPFIA2;PPFIA2;PPFIA2;PPFIA2;PPFIA2;PPFIA2	557911	22575628	PPFIA2;PPFIA2;PPFIA2;PPFIA2;PPFIA2;PPFIA2;PPFIA2	NM_001220474;NM_001220473;NM_001220476;NM_001220475;NM_001220474;NM_001220473;NM_003625	1stExon;1stExon;TSS200;TSS200;5'UTR;5'UTR;5'UTR	12	81758616	81758618	-	chr12:82152320-82152674
cg23577324	PPFIA2;PPFIA2;PPFIA2;PPFIA2;PPFIA2;PPFIA2;PPFIA2	557912	23577324	PPFIA2;PPFIA2;PPFIA2;PPFIA2;PPFIA2;PPFIA2;PPFIA2	NM_001220474;NM_001220473;NM_001220476;NM_001220475;NM_001220474;NM_001220473;NM_003625	1stExon;1stExon;TSS200;TSS200;5'UTR;5'UTR;5'UTR	12	81758638	81758640	-	chr12:82152320-82152674
cg06515245	PPFIA2;PPFIA2;PPFIA2;PPFIA2;PPFIA2;PPFIA2;PPFIA2;PPFIA2	557890	6515245	PPFIA2;PPFIA2;PPFIA2;PPFIA2;PPFIA2;PPFIA2;PPFIA2;PPFIA2	NM_001220474;NM_001220473;NM_001282536;NM_001220478;NM_001220477;NM_003625;NM_001220476;NM_001220475	Body;Body;Body;Body;Body;Body;Body;Body	12	81417322	81417324	+
cg06859971	PPFIA2;PPFIA2;PPFIA2;PPFIA2;PPFIA2;PPFIA2;PPFIA2;PPFIA2	557888	6859971	PPFIA2;PPFIA2;PPFIA2;PPFIA2;PPFIA2;PPFIA2;PPFIA2;PPFIA2	NM_001220474;NM_001220473;NM_001282536;NM_001220478;NM_001220477;NM_003625;NM_001220476;NM_001220475	Body;Body;Body;Body;Body;Body;Body;Body	12	81416889	81416891	-
cg08662418	PPFIA2;PPFIA2;PPFIA2;PPFIA2;PPFIA2;PPFIA2;PPFIA2;PPFIA2	557891	8662418	PPFIA2;PPFIA2;PPFIA2;PPFIA2;PPFIA2;PPFIA2;PPFIA2;PPFIA2	NM_001282536;NM_001220474;NM_001220473;NM_001220478;NM_001220477;NM_003625;NM_001220476;NM_001220475	5'UTR;Body;Body;Body;Body;Body;Body;Body	12	81445685	81445687	+
cg10473022	PPFIA2;PPFIA2;PPFIA2;PPFIA2;PPFIA2;PPFIA2;PPFIA2;PPFIA2	557895	10473022	PPFIA2;PPFIA2;PPFIA2;PPFIA2;PPFIA2;PPFIA2;PPFIA2;PPFIA2	NM_001282536;NM_001220474;NM_001220473;NM_001220478;NM_001220477;NM_003625;NM_001220476;NM_001220475	TSS1500;Body;Body;Body;Body;Body;Body;Body	12	81512996	81512998	-
cg15205153	PPFIA2;PPFIA2;PPFIA2;PPFIA2;PPFIA2;PPFIA2;PPFIA2;PPFIA2	557889	15205153	PPFIA2;PPFIA2;PPFIA2;PPFIA2;PPFIA2;PPFIA2;PPFIA2;PPFIA2	NM_001220474;NM_001220473;NM_001282536;NM_001220478;NM_001220477;NM_003625;NM_001220476;NM_001220475	Body;Body;Body;Body;Body;Body;Body;Body	12	81417151	81417153	+
cg17320944	PPFIA2;PPFIA2;PPFIA2;PPFIA2;PPFIA2;PPFIA2;PPFIA2;PPFIA2	557893	17320944	PPFIA2;PPFIA2;PPFIA2;PPFIA2;PPFIA2;PPFIA2;PPFIA2;PPFIA2	NM_001282536;NM_001220474;NM_001220473;NM_001220478;NM_001220477;NM_003625;NM_001220476;NM_001220475	5'UTR;Body;Body;Body;Body;Body;Body;Body	12	81461333	81461335	+
cg18773425	PPFIA2;PPFIA2;PPFIA2;PPFIA2;PPFIA2;PPFIA2;PPFIA2;PPFIA2	557896	18773425	PPFIA2;PPFIA2;PPFIA2;PPFIA2;PPFIA2;PPFIA2;PPFIA2;PPFIA2	NM_001282536;NM_001220474;NM_001220473;NM_001220478;NM_001220477;NM_003625;NM_001220476;NM_001220475	TSS1500;Body;Body;Body;Body;Body;Body;Body	12	81513430	81513432	-
cg21518023	PPFIA2;PPFIA2;PPFIA2;PPFIA2;PPFIA2;PPFIA2;PPFIA2;PPFIA2	557892	21518023	PPFIA2;PPFIA2;PPFIA2;PPFIA2;PPFIA2;PPFIA2;PPFIA2;PPFIA2	NM_001282536;NM_001220474;NM_001220473;NM_001220478;NM_001220477;NM_003625;NM_001220476;NM_001220475	5'UTR;Body;Body;Body;Body;Body;Body;Body	12	81451452	81451454	-
cg24354632	PPFIA2;PPFIA2;PPFIA2;PPFIA2;PPFIA2;PPFIA2;PPFIA2;PPFIA2	557887	24354632	PPFIA2;PPFIA2;PPFIA2;PPFIA2;PPFIA2;PPFIA2;PPFIA2;PPFIA2	NM_001220474;NM_001220473;NM_001282536;NM_001220478;NM_001220477;NM_003625;NM_001220476;NM_001220475	Body;Body;Body;Body;Body;Body;Body;Body	12	81377863	81377865	+
cg26852616	PPFIA2;PPFIA2;PPFIA2;PPFIA2;PPFIA2;PPFIA2;PPFIA2;PPFIA2;PPFIA2	557898	26852616	PPFIA2;PPFIA2;PPFIA2;PPFIA2;PPFIA2;PPFIA2;PPFIA2;PPFIA2;PPFIA2	NM_001220478;NM_001220477;NM_001220478;NM_001220477;NM_001220474;NM_001220473;NM_003625;NM_001220476;NM_001220475	1stExon;1stExon;5'UTR;5'UTR;Body;Body;Body;Body;Body	12	81598314	81598316	-
cg27246346	PPFIA2;PPFIA2;PPFIA2;PPFIA2;PPFIA2;PPFIA2;PPFIA2;PPFIA2;PPFIA2	557894	27246346	PPFIA2;PPFIA2;PPFIA2;PPFIA2;PPFIA2;PPFIA2;PPFIA2;PPFIA2;PPFIA2	NM_001282536;NM_001282536;NM_001220474;NM_001220473;NM_001220478;NM_001220477;NM_003625;NM_001220476;NM_001220475	1stExon;5'UTR;Body;Body;Body;Body;Body;Body;Body	12	81512296	81512298	+
cg01604027	PPFIA2;PPFIA2;PPFIA2;PPFIA2;PPFIA2;PPFIA2;PPFIA2;PPFIA2;PPFIA2;PPFIA2	557880	1604027	PPFIA2;PPFIA2;PPFIA2;PPFIA2;PPFIA2;PPFIA2;PPFIA2;PPFIA2;PPFIA2;PPFIA2	NM_001220479;NM_001220480;NM_001220474;NM_001220473;NM_001282536;NM_001220478;NM_001220477;NM_003625;NM_001220476;NM_001220475	Body;Body;Body;Body;Body;Body;Body;Body;Body;Body	12	81339220	81339222	+
cg05814176	PPFIA2;PPFIA2;PPFIA2;PPFIA2;PPFIA2;PPFIA2;PPFIA2;PPFIA2;PPFIA2;PPFIA2	557881	5814176	PPFIA2;PPFIA2;PPFIA2;PPFIA2;PPFIA2;PPFIA2;PPFIA2;PPFIA2;PPFIA2;PPFIA2	NM_001220479;NM_001220480;NM_001220474;NM_001220473;NM_001282536;NM_001220478;NM_001220477;NM_003625;NM_001220476;NM_001220475	Body;Body;Body;Body;Body;Body;Body;Body;Body;Body	12	81339798	81339800	+
cg06683317	PPFIA2;PPFIA2;PPFIA2;PPFIA2;PPFIA2;PPFIA2;PPFIA2;PPFIA2;PPFIA2;PPFIA2	557879	6683317	PPFIA2;PPFIA2;PPFIA2;PPFIA2;PPFIA2;PPFIA2;PPFIA2;PPFIA2;PPFIA2;PPFIA2	NM_001220479;NM_001220480;NM_001220474;NM_001220473;NM_001282536;NM_001220478;NM_001220477;NM_003625;NM_001220476;NM_001220475	Body;Body;Body;Body;Body;Body;Body;Body;Body;Body	12	81331063	81331065	+
cg09907082	PPFIA2;PPFIA2;PPFIA2;PPFIA2;PPFIA2;PPFIA2;PPFIA2;PPFIA2;PPFIA2;PPFIA2	557864	9907082	PPFIA2;PPFIA2;PPFIA2;PPFIA2;PPFIA2;PPFIA2;PPFIA2;PPFIA2;PPFIA2;PPFIA2	NM_001220479;NM_001220480;NM_001220474;NM_001220473;NM_001282536;NM_001220478;NM_001220477;NM_003625;NM_001220476;NM_001220475	Body;Body;Body;Body;Body;Body;Body;Body;Body;Body	12	81269771	81269773	-
cg11873500	PPFIA2;PPFIA2;PPFIA2;PPFIA2;PPFIA2;PPFIA2;PPFIA2;PPFIA2;PPFIA2;PPFIA2	557884	11873500	PPFIA2;PPFIA2;PPFIA2;PPFIA2;PPFIA2;PPFIA2;PPFIA2;PPFIA2;PPFIA2;PPFIA2	NM_001220479;NM_001220480;NM_001220474;NM_001220473;NM_001282536;NM_001220478;NM_001220477;NM_003625;NM_001220476;NM_001220475	TSS1500;TSS1500;Body;Body;Body;Body;Body;Body;Body;Body	12	81369628	81369630	-
cg16464813	PPFIA2;PPFIA2;PPFIA2;PPFIA2;PPFIA2;PPFIA2;PPFIA2;PPFIA2;PPFIA2;PPFIA2	557877	16464813	PPFIA2;PPFIA2;PPFIA2;PPFIA2;PPFIA2;PPFIA2;PPFIA2;PPFIA2;PPFIA2;PPFIA2	NM_001220479;NM_001220480;NM_001220474;NM_001220473;NM_001282536;NM_001220478;NM_001220477;NM_003625;NM_001220476;NM_001220475	Body;Body;Body;Body;Body;Body;Body;Body;Body;Body	12	81325813	81325815	+
cg17755484	PPFIA2;PPFIA2;PPFIA2;PPFIA2;PPFIA2;PPFIA2;PPFIA2;PPFIA2;PPFIA2;PPFIA2	557863	17755484	PPFIA2;PPFIA2;PPFIA2;PPFIA2;PPFIA2;PPFIA2;PPFIA2;PPFIA2;PPFIA2;PPFIA2	NM_001220479;NM_001220480;NM_001220474;NM_001220473;NM_001282536;NM_001220478;NM_001220477;NM_003625;NM_001220476;NM_001220475	Body;Body;Body;Body;Body;Body;Body;Body;Body;Body	12	81269676	81269678	+
cg18442168	PPFIA2;PPFIA2;PPFIA2;PPFIA2;PPFIA2;PPFIA2;PPFIA2;PPFIA2;PPFIA2;PPFIA2	557861	18442168	PPFIA2;PPFIA2;PPFIA2;PPFIA2;PPFIA2;PPFIA2;PPFIA2;PPFIA2;PPFIA2;PPFIA2	NM_001220479;NM_001220480;NM_001220474;NM_001220473;NM_001282536;NM_001220478;NM_001220477;NM_003625;NM_001220476;NM_001220475	Body;Body;Body;Body;Body;Body;Body;Body;Body;Body	12	81263719	81263721	-
cg20594430	PPFIA2;PPFIA2;PPFIA2;PPFIA2;PPFIA2;PPFIA2;PPFIA2;PPFIA2;PPFIA2;PPFIA2	557886	20594430	PPFIA2;PPFIA2;PPFIA2;PPFIA2;PPFIA2;PPFIA2;PPFIA2;PPFIA2;PPFIA2;PPFIA2	NM_001220479;NM_001220480;NM_001220474;NM_001220473;NM_001282536;NM_001220478;NM_001220477;NM_003625;NM_001220476;NM_001220475	TSS1500;TSS1500;Body;Body;Body;Body;Body;Body;Body;Body	12	81370694	81370696	+
cg21489143	PPFIA2;PPFIA2;PPFIA2;PPFIA2;PPFIA2;PPFIA2;PPFIA2;PPFIA2;PPFIA2;PPFIA2	557865	21489143	PPFIA2;PPFIA2;PPFIA2;PPFIA2;PPFIA2;PPFIA2;PPFIA2;PPFIA2;PPFIA2;PPFIA2	NM_001220479;NM_001220480;NM_001220474;NM_001220473;NM_001282536;NM_001220478;NM_001220477;NM_003625;NM_001220476;NM_001220475	Body;Body;Body;Body;Body;Body;Body;Body;Body;Body	12	81269792	81269794	+
cg22491193	PPFIA2;PPFIA2;PPFIA2;PPFIA2;PPFIA2;PPFIA2;PPFIA2;PPFIA2;PPFIA2;PPFIA2	557866	22491193	PPFIA2;PPFIA2;PPFIA2;PPFIA2;PPFIA2;PPFIA2;PPFIA2;PPFIA2;PPFIA2;PPFIA2	NM_001220479;NM_001220480;NM_001220474;NM_001220473;NM_001282536;NM_001220478;NM_001220477;NM_003625;NM_001220476;NM_001220475	Body;Body;Body;Body;Body;Body;Body;Body;Body;Body	12	81275403	81275405	+
cg23107649	PPFIA2;PPFIA2;PPFIA2;PPFIA2;PPFIA2;PPFIA2;PPFIA2;PPFIA2;PPFIA2;PPFIA2	557882	23107649	PPFIA2;PPFIA2;PPFIA2;PPFIA2;PPFIA2;PPFIA2;PPFIA2;PPFIA2;PPFIA2;PPFIA2	NM_001220480;NM_001220479;NM_001220474;NM_001220473;NM_001282536;NM_001220478;NM_001220477;NM_003625;NM_001220476;NM_001220475	5'UTR;Body;Body;Body;Body;Body;Body;Body;Body;Body	12	81344854	81344856	-
cg24091614	PPFIA2;PPFIA2;PPFIA2;PPFIA2;PPFIA2;PPFIA2;PPFIA2;PPFIA2;PPFIA2;PPFIA2	557883	24091614	PPFIA2;PPFIA2;PPFIA2;PPFIA2;PPFIA2;PPFIA2;PPFIA2;PPFIA2;PPFIA2;PPFIA2	NM_001220480;NM_001220479;NM_001220474;NM_001220473;NM_001282536;NM_001220478;NM_001220477;NM_003625;NM_001220476;NM_001220475	5'UTR;Body;Body;Body;Body;Body;Body;Body;Body;Body	12	81350254	81350256	+
cg24118950	PPFIA2;PPFIA2;PPFIA2;PPFIA2;PPFIA2;PPFIA2;PPFIA2;PPFIA2;PPFIA2;PPFIA2	557878	24118950	PPFIA2;PPFIA2;PPFIA2;PPFIA2;PPFIA2;PPFIA2;PPFIA2;PPFIA2;PPFIA2;PPFIA2	NM_001220479;NM_001220480;NM_001220474;NM_001220473;NM_001282536;NM_001220478;NM_001220477;NM_003625;NM_001220476;NM_001220475	Body;Body;Body;Body;Body;Body;Body;Body;Body;Body	12	81329984	81329986	-
cg24898643	PPFIA2;PPFIA2;PPFIA2;PPFIA2;PPFIA2;PPFIA2;PPFIA2;PPFIA2;PPFIA2;PPFIA2	557862	24898643	PPFIA2;PPFIA2;PPFIA2;PPFIA2;PPFIA2;PPFIA2;PPFIA2;PPFIA2;PPFIA2;PPFIA2	NM_001220479;NM_001220480;NM_001220474;NM_001220473;NM_001282536;NM_001220478;NM_001220477;NM_003625;NM_001220476;NM_001220475	Body;Body;Body;Body;Body;Body;Body;Body;Body;Body	12	81268428	81268430	-
cg25313170	PPFIA2;PPFIA2;PPFIA2;PPFIA2;PPFIA2;PPFIA2;PPFIA2;PPFIA2;PPFIA2;PPFIA2	557859	25313170	PPFIA2;PPFIA2;PPFIA2;PPFIA2;PPFIA2;PPFIA2;PPFIA2;PPFIA2;PPFIA2;PPFIA2	NM_001220479;NM_001220474;NM_001220473;NM_003625;NM_001282536;NM_001220478;NM_001220476;NM_001220477;NM_001220480;NM_001220475	3'UTR;3'UTR;3'UTR;3'UTR;3'UTR;3'UTR;3'UTR;3'UTR;3'UTR;3'UTR	12	81258774	81258776	-
cg22056007	PPFIA2;PPFIA2;PPFIA2;PPFIA2;PPFIA2;PPFIA2;PPFIA2;PPFIA2;PPFIA2;PPFIA2;LOC102724663;PPFIA2;PPFIA2;PPFIA2;PPFIA2;PPFIA2;PPFIA2;PPFIA2;PPFIA2;PPFIA2;PPFIA2	557871	22056007	PPFIA2;PPFIA2;PPFIA2;PPFIA2;PPFIA2;PPFIA2;PPFIA2;PPFIA2;PPFIA2;PPFIA2;LOC102724663;PPFIA2;PPFIA2;PPFIA2;PPFIA2;PPFIA2;PPFIA2;PPFIA2;PPFIA2;PPFIA2;PPFIA2	NM_001220478;NM_001220476;NM_001220477;NM_003625;NM_001282536;NM_001220479;NM_001220474;NM_001220473;NM_001220480;NM_001220475;NR_120491;NM_001220479;NM_001220480;NM_001220474;NM_001220473;NM_001282536;NM_001220478;NM_001220477;NM_003625;NM_001220476;NM_001220475	ExonBnd;ExonBnd;ExonBnd;ExonBnd;ExonBnd;ExonBnd;ExonBnd;ExonBnd;ExonBnd;ExonBnd;Body;Body;Body;Body;Body;Body;Body;Body;Body;Body;Body	12	81281444	81281446	+
cg00421363	PPFIA3	784130	421363	PPFIA3	NM_003660	Body	19	49142988	49142990	-	chr19:49646092-49646308
cg02936207	PPFIA3	784141	2936207	PPFIA3	NM_003660	3'UTR	19	49150976	49150978	-	chr19:49652212-49654260
cg03155271	PPFIA3	784131	3155271	PPFIA3	NM_003660	Body	19	49143651	49143653	-	chr19:49646092-49646308
cg03559454	PPFIA3	784128	3559454	PPFIA3	NM_003660	Body	19	49142899	49142901	+	chr19:49646092-49646308
cg04113418	PPFIA3	784127	4113418	PPFIA3	NM_003660	Body	19	49142835	49142837	+	chr19:49646092-49646308
cg07586008	PPFIA3	784120	7586008	PPFIA3	NM_003660	Body	19	49133277	49133279	-	chr19:49636224-49636694
cg08258000	PPFIA3	784136	8258000	PPFIA3	NM_003660	Body	19	49149186	49149188	-	chr19:49652212-49654260
cg08270964	PPFIA3	784135	8270964	PPFIA3	NM_003660	Body	19	49148886	49148888	+	chr19:49652212-49654260
cg08319905	PPFIA3	784119	8319905	PPFIA3	NM_003660	Body	19	49133012	49133014	-	chr19:49636224-49636694
cg08531052	PPFIA3	784116	8531052	PPFIA3	NM_003660	Body	19	49130537	49130539	-	chr19:49633660-49633946
cg09374629	PPFIA3	784138	9374629	PPFIA3	NM_003660	Body	19	49149493	49149495	-	chr19:49652212-49654260
cg09862733	PPFIA3	784108	9862733	PPFIA3	NM_003660	5'UTR	19	49127848	49127850	+	chr19:49631105-49631494
cg10147875	PPFIA3	784115	10147875	PPFIA3	NM_003660	Body	19	49130416	49130418	+	chr19:49633660-49633946
cg11685394	PPFIA3	784109	11685394	PPFIA3	NM_003660	Body	19	49127925	49127927	+	chr19:49631105-49631494
cg11881562	PPFIA3	784117	11881562	PPFIA3	NM_003660	Body	19	49130644	49130646	-	chr19:49633660-49633946
cg13183956	PPFIA3	784137	13183956	PPFIA3	NM_003660	Body	19	49149259	49149261	-	chr19:49652212-49654260
cg13484549	PPFIA3	784129	13484549	PPFIA3	NM_003660	Body	19	49142921	49142923	-	chr19:49646092-49646308
cg14547801	PPFIA3	784124	14547801	PPFIA3	NM_003660	Body	19	49139757	49139759	-	chr19:49646092-49646308
cg15031763	PPFIA3	784114	15031763	PPFIA3	NM_003660	Body	19	49128402	49128404	+	chr19:49633660-49633946
cg15078413	PPFIA3	784139	15078413	PPFIA3	NM_003660	Body	19	49149788	49149790	+	chr19:49652212-49654260
cg15693281	PPFIA3	784118	15693281	PPFIA3	NM_003660	Body	19	49131737	49131739	+	chr19:49636224-49636694
cg17292758	PPFIA3	784121	17292758	PPFIA3	NM_003660	Body	19	49133336	49133338	+	chr19:49636224-49636694
cg18683453	PPFIA3	784105	18683453	PPFIA3	NM_003660	5'UTR	19	49123730	49123732	-	chr19:49622023-49623635
cg18887296	PPFIA3	784122	18887296	PPFIA3	NM_003660	Body	19	49136419	49136421	+	chr19:49636224-49636694
cg19727499	PPFIA3	784106	19727499	PPFIA3	NM_003660	5'UTR	19	49125482	49125484	-	chr19:49631105-49631494
cg20711047	PPFIA3	784126	20711047	PPFIA3	NM_003660	Body	19	49141292	49141294	+	chr19:49646092-49646308
cg22620880	PPFIA3	784107	22620880	PPFIA3	NM_003660	5'UTR	19	49127784	49127786	+	chr19:49631105-49631494
cg25450837	PPFIA3	784110	25450837	PPFIA3	NM_003660	Body	19	49128039	49128041	+	chr19:49631105-49631494
cg25740437	PPFIA3	784140	25740437	PPFIA3	NM_003660	3'UTR	19	49150187	49150189	+	chr19:49652212-49654260
cg00094858	PPFIA3;C19orf73	784102	94858	PPFIA3;C19orf73	NM_003660;NM_018111	5'UTR;TSS1500	19	49119831	49119833	-	chr19:49622023-49623635
cg01481970	PPFIA3;C19orf73	784104	1481970	PPFIA3;C19orf73	NM_003660;NM_018111	5'UTR;TSS1500	19	49120468	49120470	+	chr19:49622023-49623635
cg03360490	PPFIA3;C19orf73	784095	3360490	PPFIA3;C19orf73	NM_003660;NM_018111	TSS1500;1stExon	19	49118772	49118774	+	chr19:49622023-49623635
cg19763230	PPFIA3;C19orf73	784103	19763230	PPFIA3;C19orf73	NM_003660;NM_018111	5'UTR;TSS1500	19	49120376	49120378	-	chr19:49622023-49623635
cg20102506	PPFIA3;C19orf73;C19orf73	784094	20102506	PPFIA3;C19orf73;C19orf73	NM_003660;NM_018111;NM_018111	TSS1500;3'UTR;1stExon	19	49118618	49118620	+	chr19:49622023-49623635
cg15028160	PPFIA3;C19orf73;PPFIA3	784101	15028160	PPFIA3;C19orf73;PPFIA3	NM_003660;NM_018111;NM_003660	5'UTR;TSS1500;1stExon	19	49119459	49119461	+	chr19:49622023-49623635
cg17414431	PPFIA3;C19orf73;PPFIA3	784100	17414431	PPFIA3;C19orf73;PPFIA3	NM_003660;NM_018111;NM_003660	5'UTR;TSS1500;1stExon	19	49119457	49119459	+	chr19:49622023-49623635
cg01206970	PPFIA3;LIN7B	784093	1206970	PPFIA3;LIN7B	NM_003660;NM_022165	TSS1500;Body	19	49117929	49117931	+	chr19:49622023-49623635
cg01659339	PPFIA3;PPFIA3	784132	1659339	PPFIA3;PPFIA3	NR_103842;NM_003660	Body;Body	19	49145683	49145685	+	chr19:49652212-49654260
cg07962118	PPFIA3;PPFIA3	784112	7962118	PPFIA3;PPFIA3	NR_103842;NM_003660	Body;Body	19	49128259	49128261	-	chr19:49631105-49631494
cg11200250	PPFIA3;PPFIA3	784134	11200250	PPFIA3;PPFIA3	NR_103842;NM_003660	Body;Body	19	49147857	49147859	-	chr19:49652212-49654260
cg11499347	PPFIA3;PPFIA3	784123	11499347	PPFIA3;PPFIA3	NR_103842;NM_003660	Body;Body	19	49136669	49136671	+	chr19:49636224-49636694
cg13358109	PPFIA3;PPFIA3	784125	13358109	PPFIA3;PPFIA3	NR_103842;NM_003660	Body;Body	19	49141026	49141028	+	chr19:49646092-49646308
cg13887487	PPFIA3;PPFIA3	784113	13887487	PPFIA3;PPFIA3	NR_103842;NM_003660	Body;Body	19	49128278	49128280	-	chr19:49631105-49631494
cg14739792	PPFIA3;PPFIA3	784133	14739792	PPFIA3;PPFIA3	NR_103842;NM_003660	Body;Body	19	49146433	49146435	+	chr19:49652212-49654260
cg17079313	PPFIA3;PPFIA3	784111	17079313	PPFIA3;PPFIA3	NR_103842;NM_003660	Body;Body	19	49128146	49128148	+	chr19:49631105-49631494
cg00805880	PPFIA4	66391	805880	PPFIA4	NM_015053	Body	1	203075915	203075917	-	chr1:203044722-203045390
cg01781649	PPFIA4	66373	1781649	PPFIA4	NM_015053	Body	1	203055330	203055332	+
cg02479986	PPFIA4	66377	2479986	PPFIA4	NM_015053	Body	1	203058316	203058318	-
cg03511671	PPFIA4	66363	3511671	PPFIA4	NM_015053	TSS1500	1	203050391	203050393	+
cg03900565	PPFIA4	66382	3900565	PPFIA4	NM_015053	Body	1	203062686	203062688	-
cg04914198	PPFIA4	66361	4914198	PPFIA4	NM_015053	TSS1500	1	203049978	203049980	-
cg09122593	PPFIA4	66365	9122593	PPFIA4	NM_015053	TSS200	1	203051012	203051014	-
cg09396704	PPFIA4	66392	9396704	PPFIA4	NM_015053	Body	1	203076100	203076102	-	chr1:203044722-203045390
cg11656175	PPFIA4	66385	11656175	PPFIA4	NM_015053	Body	1	203071694	203071696	-	chr1:203044722-203045390
cg11717782	PPFIA4	66371	11717782	PPFIA4	NM_015053	Body	1	203054798	203054800	-
cg14084623	PPFIA4	66372	14084623	PPFIA4	NM_015053	Body	1	203055250	203055252	-
cg14640592	PPFIA4	66389	14640592	PPFIA4	NM_015053	Body	1	203075597	203075599	+	chr1:203044722-203045390
cg15493970	PPFIA4	66395	15493970	PPFIA4	NM_015053	3'UTR	1	203077756	203077758	+	chr1:203044722-203045390
cg15618108	PPFIA4	66388	15618108	PPFIA4	NM_015053	Body	1	203075548	203075550	+	chr1:203044722-203045390
cg17862152	PPFIA4	66390	17862152	PPFIA4	NM_015053	Body	1	203075801	203075803	+	chr1:203044722-203045390
cg18169013	PPFIA4	66380	18169013	PPFIA4	NM_015053	Body	1	203061639	203061641	+
cg19824396	PPFIA4	66360	19824396	PPFIA4	NM_015053	TSS1500	1	203049742	203049744	+
cg22126171	PPFIA4	66396	22126171	PPFIA4	NM_015053	3'UTR	1	203078701	203078703	-	chr1:203044722-203045390
cg26151761	PPFIA4	66376	26151761	PPFIA4	NM_015053	Body	1	203056756	203056758	+
cg00224650	PPFIA4;PPFIA4	66386	224650	PPFIA4;PPFIA4	NM_001304332;NM_001304331	Body;Body	1	203072597	203072599	-	chr1:203044722-203045390
cg00594917	PPFIA4;PPFIA4	66366	594917	PPFIA4;PPFIA4	NM_015053;NM_015053	5'UTR;1stExon	1	203051437	203051439	-
cg01010014	PPFIA4;PPFIA4	66359	1010014	PPFIA4;PPFIA4	NM_001304332;NM_001304331	Body;Body	1	203049054	203049056	-
cg01866508	PPFIA4;PPFIA4	66375	1866508	PPFIA4;PPFIA4	NM_001304332;NM_001304331	Body;Body	1	203055599	203055601	-
cg02037347	PPFIA4;PPFIA4	66346	2037347	PPFIA4;PPFIA4	NM_001304332;NM_001304331	5'UTR;5'UTR	1	203033183	203033185	+
cg02061634	PPFIA4;PPFIA4	66352	2061634	PPFIA4;PPFIA4	NM_001304332;NM_001304331	Body;Body	1	203044408	203044410	-
cg02241805	PPFIA4;PPFIA4	66393	2241805	PPFIA4;PPFIA4	NM_001304332;NM_001304331	3'UTR;3'UTR	1	203076799	203076801	-	chr1:203044722-203045390
cg03800562	PPFIA4;PPFIA4	66334	3800562	PPFIA4;PPFIA4	NM_001304332;NM_001304331	TSS1500;TSS1500	1	203025180	203025182	-	chr1:202995472-202996185
cg05775988	PPFIA4;PPFIA4	66379	5775988	PPFIA4;PPFIA4	NM_001304332;NM_001304331	Body;Body	1	203060121	203060123	+
cg08549653	PPFIA4;PPFIA4	66384	8549653	PPFIA4;PPFIA4	NM_001304332;NM_001304331	Body;Body	1	203069637	203069639	+
cg08561043	PPFIA4;PPFIA4	66357	8561043	PPFIA4;PPFIA4	NM_001304332;NM_001304331	Body;Body	1	203046316	203046318	+
cg08628892	PPFIA4;PPFIA4	66374	8628892	PPFIA4;PPFIA4	NM_001304332;NM_001304331	Body;Body	1	203055537	203055539	+
cg09449562	PPFIA4;PPFIA4	66344	9449562	PPFIA4;PPFIA4	NM_001304332;NM_001304331	5'UTR;5'UTR	1	203031613	203031615	-
cg10067954	PPFIA4;PPFIA4	66355	10067954	PPFIA4;PPFIA4	NM_001304332;NM_001304331	Body;Body	1	203045436	203045438	-
cg10571484	PPFIA4;PPFIA4	66356	10571484	PPFIA4;PPFIA4	NM_001304332;NM_001304331	Body;Body	1	203045442	203045444	-
cg10814131	PPFIA4;PPFIA4	66350	10814131	PPFIA4;PPFIA4	NM_001304332;NM_001304331	Body;Body	1	203040522	203040524	-
cg10952234	PPFIA4;PPFIA4	66367	10952234	PPFIA4;PPFIA4	NM_015053;NM_015053	5'UTR;1stExon	1	203051488	203051490	+
cg11945469	PPFIA4;PPFIA4	66351	11945469	PPFIA4;PPFIA4	NM_001304332;NM_001304331	Body;Body	1	203043999	203044001	+
cg13368877	PPFIA4;PPFIA4	66381	13368877	PPFIA4;PPFIA4	NM_001304332;NM_001304331	Body;Body	1	203062048	203062050	+
cg13884889	PPFIA4;PPFIA4	66336	13884889	PPFIA4;PPFIA4	NM_001304332;NM_001304331	TSS1500;TSS1500	1	203026316	203026318	+	chr1:202995472-202996185
cg15806725	PPFIA4;PPFIA4	66369	15806725	PPFIA4;PPFIA4	NM_001304332;NM_001304331	Body;Body	1	203051615	203051617	-
cg16866185	PPFIA4;PPFIA4	66348	16866185	PPFIA4;PPFIA4	NM_001304332;NM_001304331	5'UTR;5'UTR	1	203034472	203034474	+
cg18360159	PPFIA4;PPFIA4	66387	18360159	PPFIA4;PPFIA4	NM_001304332;NM_001304331	Body;Body	1	203074596	203074598	+	chr1:203044722-203045390
cg20052923	PPFIA4;PPFIA4	66378	20052923	PPFIA4;PPFIA4	NM_001304332;NM_001304331	Body;Body	1	203059056	203059058	+
cg20437326	PPFIA4;PPFIA4	66353	20437326	PPFIA4;PPFIA4	NM_001304332;NM_001304331	Body;Body	1	203045000	203045002	-
cg20876761	PPFIA4;PPFIA4	66362	20876761	PPFIA4;PPFIA4	NM_001304332;NM_001304331	Body;Body	1	203050368	203050370	-
cg21332930	PPFIA4;PPFIA4	66394	21332930	PPFIA4;PPFIA4	NM_001304332;NM_001304331	3'UTR;3'UTR	1	203076841	203076843	+	chr1:203044722-203045390
cg21428650	PPFIA4;PPFIA4	66364	21428650	PPFIA4;PPFIA4	NM_001304332;NM_001304331	Body;Body	1	203050526	203050528	+
cg23460472	PPFIA4;PPFIA4	66370	23460472	PPFIA4;PPFIA4	NM_001304332;NM_001304331	Body;Body	1	203054107	203054109	+
cg24000087	PPFIA4;PPFIA4	66368	24000087	PPFIA4;PPFIA4	NM_015053;NM_015053	5'UTR;1stExon	1	203051531	203051533	+
cg27104969	PPFIA4;PPFIA4	66338	27104969	PPFIA4;PPFIA4	NM_001304332;NM_001304331	TSS200;TSS200	1	203026346	203026348	+	chr1:202995472-202996185
cg13122813	PPFIA4;PPFIA4;PPFIA4;PPFIA4	66383	13122813	PPFIA4;PPFIA4;PPFIA4;PPFIA4	NM_001304332;NM_001304331;NM_001304332;NM_001304331	ExonBnd;ExonBnd;Body;Body	1	203064008	203064010	+
cg16223596	PPFIA4;PPFIA4;PPFIA4;PPFIA4	66354	16223596	PPFIA4;PPFIA4;PPFIA4;PPFIA4	NM_001304332;NM_001304331;NM_001304332;NM_001304331	ExonBnd;ExonBnd;Body;Body	1	203045374	203045376	+
cg00021166	PPFIBP1;PPFIBP1	542471	21166	PPFIBP1;PPFIBP1	NM_003622;NM_177444	TSS1500;TSS1500	12	27523768	27523770	+
cg01255349	PPFIBP1;PPFIBP1	542469	1255349	PPFIBP1;PPFIBP1	NM_003622;NM_177444	TSS1500;TSS1500	12	27523763	27523765	+
cg01298374	PPFIBP1;PPFIBP1	542516	1298374	PPFIBP1;PPFIBP1	NM_177444;NM_003622	5'UTR;5'UTR	12	27616031	27616033	-
cg03434384	PPFIBP1;PPFIBP1	542492	3434384	PPFIBP1;PPFIBP1	NM_177444;NM_003622	5'UTR;5'UTR	12	27550163	27550165	+
cg04777881	PPFIBP1;PPFIBP1	542476	4777881	PPFIBP1;PPFIBP1	NM_177444;NM_003622	TSS200;TSS200	12	27524085	27524087	-
cg04878697	PPFIBP1;PPFIBP1	542479	4878697	PPFIBP1;PPFIBP1	NM_177444;NM_003622	5'UTR;5'UTR	12	27524560	27524562	-
cg05637360	PPFIBP1;PPFIBP1	542524	5637360	PPFIBP1;PPFIBP1	NM_177444;NM_003622	Body;Body	12	27635655	27635657	-
cg05897030	PPFIBP1;PPFIBP1	542489	5897030	PPFIBP1;PPFIBP1	NM_177444;NM_003622	5'UTR;5'UTR	12	27549267	27549269	+
cg08736634	PPFIBP1;PPFIBP1	542472	8736634	PPFIBP1;PPFIBP1	NM_177444;NM_003622	TSS200;TSS200	12	27524048	27524050	+
cg10829024	PPFIBP1;PPFIBP1	542515	10829024	PPFIBP1;PPFIBP1	NM_177444;NM_003622	5'UTR;5'UTR	12	27610035	27610037	+
cg12967395	PPFIBP1;PPFIBP1	542474	12967395	PPFIBP1;PPFIBP1	NM_177444;NM_003622	TSS200;TSS200	12	27524065	27524067	-
cg14970340	PPFIBP1;PPFIBP1	542475	14970340	PPFIBP1;PPFIBP1	NM_177444;NM_003622	TSS200;TSS200	12	27524067	27524069	-
cg18836267	PPFIBP1;PPFIBP1	542473	18836267	PPFIBP1;PPFIBP1	NM_177444;NM_003622	TSS200;TSS200	12	27524061	27524063	+
cg20136009	PPFIBP1;PPFIBP1	542500	20136009	PPFIBP1;PPFIBP1	NM_177444;NM_003622	5'UTR;5'UTR	12	27572006	27572008	+
cg23097277	PPFIBP1;PPFIBP1	542467	23097277	PPFIBP1;PPFIBP1	NM_003622;NM_177444	TSS1500;TSS1500	12	27523605	27523607	+
cg00178998	PPFIBP1;PPFIBP1;PPFIBP1;PPFIBP1	542481	178998	PPFIBP1;PPFIBP1;PPFIBP1;PPFIBP1	NM_001198916;NM_177444;NM_003622;NM_001198915	5'UTR;5'UTR;5'UTR;5'UTR	12	27525579	27525581	+
cg00342068	PPFIBP1;PPFIBP1;PPFIBP1;PPFIBP1	542513	342068	PPFIBP1;PPFIBP1;PPFIBP1;PPFIBP1	NM_001198916;NM_177444;NM_003622;NM_001198915	5'UTR;5'UTR;5'UTR;5'UTR	12	27592866	27592868	+
cg00872701	PPFIBP1;PPFIBP1;PPFIBP1;PPFIBP1	542507	872701	PPFIBP1;PPFIBP1;PPFIBP1;PPFIBP1	NM_001198916;NM_177444;NM_003622;NM_001198915	5'UTR;5'UTR;5'UTR;5'UTR	12	27579689	27579691	-
cg01061590	PPFIBP1;PPFIBP1;PPFIBP1;PPFIBP1	542478	1061590	PPFIBP1;PPFIBP1;PPFIBP1;PPFIBP1	NM_177444;NM_003622;NM_177444;NM_003622	1stExon;1stExon;5'UTR;5'UTR	12	27524308	27524310	+
cg01313057	PPFIBP1;PPFIBP1;PPFIBP1;PPFIBP1	542480	1313057	PPFIBP1;PPFIBP1;PPFIBP1;PPFIBP1	NM_001198916;NM_177444;NM_003622;NM_001198915	5'UTR;5'UTR;5'UTR;5'UTR	12	27525146	27525148	-
cg02089787	PPFIBP1;PPFIBP1;PPFIBP1;PPFIBP1	542499	2089787	PPFIBP1;PPFIBP1;PPFIBP1;PPFIBP1	NM_001198916;NM_177444;NM_003622;NM_001198915	5'UTR;5'UTR;5'UTR;5'UTR	12	27566381	27566383	+
cg02216200	PPFIBP1;PPFIBP1;PPFIBP1;PPFIBP1	542523	2216200	PPFIBP1;PPFIBP1;PPFIBP1;PPFIBP1	NM_001198915;NM_001198916;NM_177444;NM_003622	5'UTR;Body;Body;Body	12	27635010	27635012	+
cg03082902	PPFIBP1;PPFIBP1;PPFIBP1;PPFIBP1	542502	3082902	PPFIBP1;PPFIBP1;PPFIBP1;PPFIBP1	NM_001198916;NM_177444;NM_003622;NM_001198915	5'UTR;5'UTR;5'UTR;5'UTR	12	27574273	27574275	+
cg03114371	PPFIBP1;PPFIBP1;PPFIBP1;PPFIBP1	542506	3114371	PPFIBP1;PPFIBP1;PPFIBP1;PPFIBP1	NM_001198916;NM_177444;NM_003622;NM_001198915	5'UTR;5'UTR;5'UTR;5'UTR	12	27578985	27578987	+
cg04661346	PPFIBP1;PPFIBP1;PPFIBP1;PPFIBP1	542466	4661346	PPFIBP1;PPFIBP1;PPFIBP1;PPFIBP1	NM_001198916;NM_001198915;NM_177444;NM_003622	TSS1500;TSS1500;TSS1500;TSS1500	12	27523287	27523289	+
cg05053115	PPFIBP1;PPFIBP1;PPFIBP1;PPFIBP1	542525	5053115	PPFIBP1;PPFIBP1;PPFIBP1;PPFIBP1	NM_001198915;NM_001198916;NM_177444;NM_003622	Body;Body;Body;Body	12	27652003	27652005	-
cg06035718	PPFIBP1;PPFIBP1;PPFIBP1;PPFIBP1	542509	6035718	PPFIBP1;PPFIBP1;PPFIBP1;PPFIBP1	NM_001198916;NM_177444;NM_003622;NM_001198915	5'UTR;5'UTR;5'UTR;5'UTR	12	27584265	27584267	-
cg06058319	PPFIBP1;PPFIBP1;PPFIBP1;PPFIBP1	542477	6058319	PPFIBP1;PPFIBP1;PPFIBP1;PPFIBP1	NM_177444;NM_003622;NM_177444;NM_003622	1stExon;1stExon;5'UTR;5'UTR	12	27524204	27524206	+
cg07102262	PPFIBP1;PPFIBP1;PPFIBP1;PPFIBP1	542483	7102262	PPFIBP1;PPFIBP1;PPFIBP1;PPFIBP1	NM_001198916;NM_177444;NM_003622;NM_001198915	5'UTR;5'UTR;5'UTR;5'UTR	12	27531796	27531798	+
cg07962838	PPFIBP1;PPFIBP1;PPFIBP1;PPFIBP1	542486	7962838	PPFIBP1;PPFIBP1;PPFIBP1;PPFIBP1	NM_001198916;NM_177444;NM_003622;NM_001198915	5'UTR;5'UTR;5'UTR;5'UTR	12	27539346	27539348	-
cg07986519	PPFIBP1;PPFIBP1;PPFIBP1;PPFIBP1	542470	7986519	PPFIBP1;PPFIBP1;PPFIBP1;PPFIBP1	NM_001198916;NM_001198915;NM_177444;NM_003622	TSS1500;TSS1500;TSS1500;TSS1500	12	27523765	27523767	+
cg08117586	PPFIBP1;PPFIBP1;PPFIBP1;PPFIBP1	542503	8117586	PPFIBP1;PPFIBP1;PPFIBP1;PPFIBP1	NM_001198916;NM_177444;NM_003622;NM_001198915	5'UTR;5'UTR;5'UTR;5'UTR	12	27574706	27574708	-
cg08552375	PPFIBP1;PPFIBP1;PPFIBP1;PPFIBP1	542485	8552375	PPFIBP1;PPFIBP1;PPFIBP1;PPFIBP1	NM_001198916;NM_177444;NM_003622;NM_001198915	5'UTR;5'UTR;5'UTR;5'UTR	12	27537958	27537960	-
cg08573115	PPFIBP1;PPFIBP1;PPFIBP1;PPFIBP1	542520	8573115	PPFIBP1;PPFIBP1;PPFIBP1;PPFIBP1	NM_001198916;NM_177444;NM_003622;NM_001198915	5'UTR;5'UTR;5'UTR;5'UTR	12	27627719	27627721	+
cg08701053	PPFIBP1;PPFIBP1;PPFIBP1;PPFIBP1	542529	8701053	PPFIBP1;PPFIBP1;PPFIBP1;PPFIBP1	NM_001198915;NM_001198916;NM_177444;NM_003622	Body;Body;Body;Body	12	27682667	27682669	-
cg08841898	PPFIBP1;PPFIBP1;PPFIBP1;PPFIBP1	542498	8841898	PPFIBP1;PPFIBP1;PPFIBP1;PPFIBP1	NM_001198916;NM_177444;NM_003622;NM_001198915	5'UTR;5'UTR;5'UTR;5'UTR	12	27564931	27564933	-
cg09547578	PPFIBP1;PPFIBP1;PPFIBP1;PPFIBP1	542528	9547578	PPFIBP1;PPFIBP1;PPFIBP1;PPFIBP1	NM_001198915;NM_001198916;NM_177444;NM_003622	Body;Body;Body;Body	12	27667851	27667853	+
cg09822191	PPFIBP1;PPFIBP1;PPFIBP1;PPFIBP1	542522	9822191	PPFIBP1;PPFIBP1;PPFIBP1;PPFIBP1	NM_001198916;NM_177444;NM_003622;NM_001198915	5'UTR;5'UTR;5'UTR;5'UTR	12	27630691	27630693	-
cg09885320	PPFIBP1;PPFIBP1;PPFIBP1;PPFIBP1	542508	9885320	PPFIBP1;PPFIBP1;PPFIBP1;PPFIBP1	NM_001198916;NM_177444;NM_003622;NM_001198915	5'UTR;5'UTR;5'UTR;5'UTR	12	27582756	27582758	-
cg10209539	PPFIBP1;PPFIBP1;PPFIBP1;PPFIBP1	542505	10209539	PPFIBP1;PPFIBP1;PPFIBP1;PPFIBP1	NM_001198916;NM_177444;NM_003622;NM_001198915	5'UTR;5'UTR;5'UTR;5'UTR	12	27576657	27576659	+
cg10813296	PPFIBP1;PPFIBP1;PPFIBP1;PPFIBP1	542468	10813296	PPFIBP1;PPFIBP1;PPFIBP1;PPFIBP1	NM_001198916;NM_001198915;NM_177444;NM_003622	TSS1500;TSS1500;TSS1500;TSS1500	12	27523662	27523664	+
cg11245088	PPFIBP1;PPFIBP1;PPFIBP1;PPFIBP1	542514	11245088	PPFIBP1;PPFIBP1;PPFIBP1;PPFIBP1	NM_001198916;NM_177444;NM_003622;NM_001198915	5'UTR;5'UTR;5'UTR;5'UTR	12	27593754	27593756	-
cg11382054	PPFIBP1;PPFIBP1;PPFIBP1;PPFIBP1	542490	11382054	PPFIBP1;PPFIBP1;PPFIBP1;PPFIBP1	NM_001198916;NM_177444;NM_003622;NM_001198915	5'UTR;5'UTR;5'UTR;5'UTR	12	27549459	27549461	-
cg11929598	PPFIBP1;PPFIBP1;PPFIBP1;PPFIBP1	542487	11929598	PPFIBP1;PPFIBP1;PPFIBP1;PPFIBP1	NM_001198916;NM_177444;NM_003622;NM_001198915	5'UTR;5'UTR;5'UTR;5'UTR	12	27541379	27541381	-
cg13051137	PPFIBP1;PPFIBP1;PPFIBP1;PPFIBP1	542496	13051137	PPFIBP1;PPFIBP1;PPFIBP1;PPFIBP1	NM_001198916;NM_177444;NM_003622;NM_001198915	5'UTR;5'UTR;5'UTR;5'UTR	12	27556711	27556713	-
cg16460553	PPFIBP1;PPFIBP1;PPFIBP1;PPFIBP1	542518	16460553	PPFIBP1;PPFIBP1;PPFIBP1;PPFIBP1	NM_001198916;NM_177444;NM_003622;NM_001198915	5'UTR;5'UTR;5'UTR;5'UTR	12	27619727	27619729	-
cg16959387	PPFIBP1;PPFIBP1;PPFIBP1;PPFIBP1	542495	16959387	PPFIBP1;PPFIBP1;PPFIBP1;PPFIBP1	NM_001198916;NM_177444;NM_003622;NM_001198915	5'UTR;5'UTR;5'UTR;5'UTR	12	27555669	27555671	+
cg18367720	PPFIBP1;PPFIBP1;PPFIBP1;PPFIBP1	542494	18367720	PPFIBP1;PPFIBP1;PPFIBP1;PPFIBP1	NM_001198916;NM_177444;NM_003622;NM_001198915	5'UTR;5'UTR;5'UTR;5'UTR	12	27554145	27554147	+
cg19052870	PPFIBP1;PPFIBP1;PPFIBP1;PPFIBP1	542482	19052870	PPFIBP1;PPFIBP1;PPFIBP1;PPFIBP1	NM_001198916;NM_177444;NM_003622;NM_001198915	5'UTR;5'UTR;5'UTR;5'UTR	12	27530319	27530321	-
cg19900314	PPFIBP1;PPFIBP1;PPFIBP1;PPFIBP1	542504	19900314	PPFIBP1;PPFIBP1;PPFIBP1;PPFIBP1	NM_001198916;NM_177444;NM_003622;NM_001198915	5'UTR;5'UTR;5'UTR;5'UTR	12	27575823	27575825	-
cg20565652	PPFIBP1;PPFIBP1;PPFIBP1;PPFIBP1	542484	20565652	PPFIBP1;PPFIBP1;PPFIBP1;PPFIBP1	NM_001198916;NM_177444;NM_003622;NM_001198915	5'UTR;5'UTR;5'UTR;5'UTR	12	27534341	27534343	-
cg20890687	PPFIBP1;PPFIBP1;PPFIBP1;PPFIBP1	542527	20890687	PPFIBP1;PPFIBP1;PPFIBP1;PPFIBP1	NM_001198915;NM_001198916;NM_177444;NM_003622	Body;Body;Body;Body	12	27667735	27667737	-
cg21347224	PPFIBP1;PPFIBP1;PPFIBP1;PPFIBP1	542497	21347224	PPFIBP1;PPFIBP1;PPFIBP1;PPFIBP1	NM_001198916;NM_177444;NM_003622;NM_001198915	5'UTR;5'UTR;5'UTR;5'UTR	12	27560338	27560340	-
cg21617644	PPFIBP1;PPFIBP1;PPFIBP1;PPFIBP1	542493	21617644	PPFIBP1;PPFIBP1;PPFIBP1;PPFIBP1	NM_001198916;NM_177444;NM_003622;NM_001198915	5'UTR;5'UTR;5'UTR;5'UTR	12	27552772	27552774	-
cg21797906	PPFIBP1;PPFIBP1;PPFIBP1;PPFIBP1	542521	21797906	PPFIBP1;PPFIBP1;PPFIBP1;PPFIBP1	NM_001198916;NM_177444;NM_003622;NM_001198915	5'UTR;5'UTR;5'UTR;5'UTR	12	27630434	27630436	+
cg22930505	PPFIBP1;PPFIBP1;PPFIBP1;PPFIBP1	542488	22930505	PPFIBP1;PPFIBP1;PPFIBP1;PPFIBP1	NM_001198916;NM_177444;NM_003622;NM_001198915	5'UTR;5'UTR;5'UTR;5'UTR	12	27542782	27542784	-
cg23524021	PPFIBP1;PPFIBP1;PPFIBP1;PPFIBP1	542510	23524021	PPFIBP1;PPFIBP1;PPFIBP1;PPFIBP1	NM_001198916;NM_177444;NM_003622;NM_001198915	5'UTR;5'UTR;5'UTR;5'UTR	12	27588475	27588477	-
cg25085723	PPFIBP1;PPFIBP1;PPFIBP1;PPFIBP1	542491	25085723	PPFIBP1;PPFIBP1;PPFIBP1;PPFIBP1	NM_001198916;NM_177444;NM_003622;NM_001198915	5'UTR;5'UTR;5'UTR;5'UTR	12	27549934	27549936	-
cg25122934	PPFIBP1;PPFIBP1;PPFIBP1;PPFIBP1	542501	25122934	PPFIBP1;PPFIBP1;PPFIBP1;PPFIBP1	NM_001198916;NM_177444;NM_003622;NM_001198915	5'UTR;5'UTR;5'UTR;5'UTR	12	27572938	27572940	+
cg25942783	PPFIBP1;PPFIBP1;PPFIBP1;PPFIBP1	542519	25942783	PPFIBP1;PPFIBP1;PPFIBP1;PPFIBP1	NM_001198916;NM_177444;NM_003622;NM_001198915	5'UTR;5'UTR;5'UTR;5'UTR	12	27623914	27623916	-
cg26600937	PPFIBP1;PPFIBP1;PPFIBP1;PPFIBP1	542512	26600937	PPFIBP1;PPFIBP1;PPFIBP1;PPFIBP1	NM_001198916;NM_177444;NM_003622;NM_001198915	5'UTR;5'UTR;5'UTR;5'UTR	12	27591964	27591966	-
cg27272447	PPFIBP1;PPFIBP1;PPFIBP1;PPFIBP1	542517	27272447	PPFIBP1;PPFIBP1;PPFIBP1;PPFIBP1	NM_001198916;NM_177444;NM_003622;NM_001198915	5'UTR;5'UTR;5'UTR;5'UTR	12	27617101	27617103	-
cg27584280	PPFIBP1;PPFIBP1;PPFIBP1;PPFIBP1	542511	27584280	PPFIBP1;PPFIBP1;PPFIBP1;PPFIBP1	NM_001198916;NM_177444;NM_003622;NM_001198915	5'UTR;5'UTR;5'UTR;5'UTR	12	27589954	27589956	+
cg12270449	PPFIBP1;PPFIBP1;PPFIBP1;PPFIBP1;PPFIBP1;PPFIBP1;PPFIBP1;PPFIBP1	542526	12270449	PPFIBP1;PPFIBP1;PPFIBP1;PPFIBP1;PPFIBP1;PPFIBP1;PPFIBP1;PPFIBP1	NM_001198916;NM_001198915;NM_177444;NM_003622;NM_001198915;NM_001198916;NM_177444;NM_003622	ExonBnd;ExonBnd;ExonBnd;ExonBnd;Body;Body;Body;Body	12	27660887	27660889	-
cg08795444	PPFIBP1;PPFIBP1;PPFIBP1;PPFIBP1;REP15	542532	8795444	PPFIBP1;PPFIBP1;PPFIBP1;PPFIBP1;REP15	NM_001198916;NM_001198915;NM_177444;NM_003622;NM_001029874	3'UTR;3'UTR;3'UTR;3'UTR;TSS1500	12	27695487	27695489	-
cg11132198	PPFIBP1;PPFIBP1;PPFIBP1;PPFIBP1;REP15	542530	11132198	PPFIBP1;PPFIBP1;PPFIBP1;PPFIBP1;REP15	NM_001198916;NM_001198915;NM_177444;NM_003622;NM_001029874	3'UTR;3'UTR;3'UTR;3'UTR;TSS1500	12	27695115	27695117	+
cg20340405	PPFIBP1;PPFIBP1;PPFIBP1;PPFIBP1;REP15	542531	20340405	PPFIBP1;PPFIBP1;PPFIBP1;PPFIBP1;REP15	NM_001198916;NM_001198915;NM_177444;NM_003622;NM_001029874	3'UTR;3'UTR;3'UTR;3'UTR;TSS1500	12	27695320	27695322	-
cg00478851	PPFIBP2	490539	478851	PPFIBP2	NM_003621	TSS1500	11	7513097	7513099	+	chr11:7534554-7535727
cg01607369	PPFIBP2	490590	1607369	PPFIBP2	NM_003621	Body	11	7577441	7577443	-
cg01842720	PPFIBP2	490547	1842720	PPFIBP2	NM_003621	5'UTR	11	7514655	7514657	+	chr11:7534554-7535727
cg02031817	PPFIBP2	490571	2031817	PPFIBP2	NM_003621	Body	11	7571538	7571540	-
cg02084645	PPFIBP2	490554	2084645	PPFIBP2	NM_003621	5'UTR	11	7527827	7527829	-
cg02218644	PPFIBP2	490587	2218644	PPFIBP2	NM_003621	Body	11	7577070	7577072	-
cg02634004	PPFIBP2	490555	2634004	PPFIBP2	NM_003621	5'UTR	11	7527858	7527860	-
cg03390618	PPFIBP2	490536	3390618	PPFIBP2	NM_003621	TSS1500	11	7512662	7512664	+	chr11:7534554-7535727
cg03704250	PPFIBP2	490586	3704250	PPFIBP2	NM_003621	Body	11	7576919	7576921	+
cg04168577	PPFIBP2	490579	4168577	PPFIBP2	NM_003621	Body	11	7576251	7576253	+
cg04232095	PPFIBP2	490575	4232095	PPFIBP2	NM_003621	Body	11	7573719	7573721	-
cg04363470	PPFIBP2	490582	4363470	PPFIBP2	NM_003621	Body	11	7576582	7576584	+
cg04723364	PPFIBP2	490535	4723364	PPFIBP2	NM_003621	TSS1500	11	7512649	7512651	-	chr11:7534554-7535727
cg05025913	PPFIBP2	490550	5025913	PPFIBP2	NM_003621	5'UTR	11	7518016	7518018	+	chr11:7534554-7535727
cg05085566	PPFIBP2	490604	5085566	PPFIBP2	NM_003621	Body	11	7597841	7597843	+
cg05736186	PPFIBP2	490614	5736186	PPFIBP2	NM_003621	Body	11	7612256	7612258	-
cg06007291	PPFIBP2	490538	6007291	PPFIBP2	NM_003621	TSS1500	11	7512871	7512873	+	chr11:7534554-7535727
cg06325429	PPFIBP2	490569	6325429	PPFIBP2	NM_003621	Body	11	7560144	7560146	-
cg06416026	PPFIBP2	490633	6416026	PPFIBP2	NM_003621	3'UTR	11	7653303	7653305	-
cg07140526	PPFIBP2	490588	7140526	PPFIBP2	NM_003621	Body	11	7577387	7577389	-
cg07338813	PPFIBP2	490556	7338813	PPFIBP2	NM_003621	5'UTR	11	7528837	7528839	-
cg08119655	PPFIBP2	490576	8119655	PPFIBP2	NM_003621	Body	11	7574693	7574695	+
cg08329655	PPFIBP2	490540	8329655	PPFIBP2	NM_003621	TSS1500	11	7513445	7513447	-	chr11:7534554-7535727
cg09671778	PPFIBP2	490558	9671778	PPFIBP2	NM_003621	5'UTR	11	7533218	7533220	-
cg09792557	PPFIBP2	490546	9792557	PPFIBP2	NM_003621	5'UTR	11	7514379	7514381	+	chr11:7534554-7535727
cg10253640	PPFIBP2	490549	10253640	PPFIBP2	NM_003621	5'UTR	11	7514751	7514753	-	chr11:7534554-7535727
cg11333968	PPFIBP2	490566	11333968	PPFIBP2	NM_003621	5'UTR	11	7548409	7548411	+
cg11698788	PPFIBP2	490584	11698788	PPFIBP2	NM_003621	Body	11	7576893	7576895	+
cg12109747	PPFIBP2	490551	12109747	PPFIBP2	NM_003621	5'UTR	11	7519628	7519630	-
cg13421019	PPFIBP2	490580	13421019	PPFIBP2	NM_003621	Body	11	7576261	7576263	+
cg15182222	PPFIBP2	490591	15182222	PPFIBP2	NM_003621	Body	11	7584438	7584440	+
cg15334837	PPFIBP2	490585	15334837	PPFIBP2	NM_003621	Body	11	7576900	7576902	+
cg15389338	PPFIBP2	490548	15389338	PPFIBP2	NM_003621	5'UTR	11	7514683	7514685	+	chr11:7534554-7535727
cg15626731	PPFIBP2	490562	15626731	PPFIBP2	NM_003621	5'UTR	11	7538174	7538176	+
cg15709418	PPFIBP2	490573	15709418	PPFIBP2	NM_003621	Body	11	7572606	7572608	+
cg16415116	PPFIBP2	490565	16415116	PPFIBP2	NM_003621	5'UTR	11	7546896	7546898	+
cg16472904	PPFIBP2	490578	16472904	PPFIBP2	NM_003621	Body	11	7576170	7576172	+
cg16655601	PPFIBP2	490568	16655601	PPFIBP2	NM_003621	Body	11	7559662	7559664	+
cg16964082	PPFIBP2	490561	16964082	PPFIBP2	NM_003621	5'UTR	11	7538076	7538078	-
cg17342676	PPFIBP2	490570	17342676	PPFIBP2	NM_003621	Body	11	7565609	7565611	+
cg17344055	PPFIBP2	490592	17344055	PPFIBP2	NM_003621	Body	11	7586846	7586848	-
cg17964980	PPFIBP2	490541	17964980	PPFIBP2	NM_003621	TSS200	11	7513757	7513759	+	chr11:7534554-7535727
cg19448458	PPFIBP2	490574	19448458	PPFIBP2	NM_003621	Body	11	7573147	7573149	-
cg20104235	PPFIBP2	490593	20104235	PPFIBP2	NM_003621	Body	11	7591797	7591799	+
cg20283033	PPFIBP2	490577	20283033	PPFIBP2	NM_003621	Body	11	7575676	7575678	-
cg20684174	PPFIBP2	490553	20684174	PPFIBP2	NM_003621	5'UTR	11	7520023	7520025	-
cg21606527	PPFIBP2	490583	21606527	PPFIBP2	NM_003621	Body	11	7576751	7576753	-
cg21767391	PPFIBP2	490572	21767391	PPFIBP2	NM_003621	Body	11	7572560	7572562	+
cg22613465	PPFIBP2	490560	22613465	PPFIBP2	NM_003621	5'UTR	11	7535946	7535948	-
cg23039189	PPFIBP2	490537	23039189	PPFIBP2	NM_003621	TSS1500	11	7512796	7512798	-	chr11:7534554-7535727
cg23380502	PPFIBP2	490589	23380502	PPFIBP2	NM_003621	Body	11	7577402	7577404	+
cg23446939	PPFIBP2	490597	23446939	PPFIBP2	NM_003621	Body	11	7596058	7596060	-
cg23530031	PPFIBP2	490552	23530031	PPFIBP2	NM_003621	5'UTR	11	7519867	7519869	-
cg24465048	PPFIBP2	490557	24465048	PPFIBP2	NM_003621	5'UTR	11	7530305	7530307	-
cg24696012	PPFIBP2	490581	24696012	PPFIBP2	NM_003621	Body	11	7576281	7576283	+
cg25278456	PPFIBP2	490563	25278456	PPFIBP2	NM_003621	5'UTR	11	7539160	7539162	-
cg25844590	PPFIBP2	490606	25844590	PPFIBP2	NM_003621	Body	11	7600324	7600326	+
cg26427534	PPFIBP2	490622	26427534	PPFIBP2	NM_003621	Body	11	7637835	7637837	+
cg26471580	PPFIBP2	490559	26471580	PPFIBP2	NM_003621	5'UTR	11	7534848	7534850	+
cg26483276	PPFIBP2	490595	26483276	PPFIBP2	NM_003621	Body	11	7593770	7593772	-
cg27008237	PPFIBP2	490564	27008237	PPFIBP2	NM_003621	5'UTR	11	7541741	7541743	+
cg27500970	PPFIBP2	490596	27500970	PPFIBP2	NM_003621	Body	11	7595220	7595222	-
cg27603015	PPFIBP2	490594	27603015	PPFIBP2	NM_003621	Body	11	7593188	7593190	+
cg03876729	PPFIBP2;PPFIBP2	490542	3876729	PPFIBP2;PPFIBP2	NM_003621;NM_003621	1stExon;5'UTR	11	7513893	7513895	+	chr11:7534554-7535727
cg04639868	PPFIBP2;PPFIBP2	490607	4639868	PPFIBP2;PPFIBP2	NM_001256568;NM_003621	Body;Body	11	7603992	7603994	-
cg06125354	PPFIBP2;PPFIBP2	490602	6125354	PPFIBP2;PPFIBP2	NM_001256568;NM_003621	TSS200;Body	11	7597181	7597183	+
cg08288044	PPFIBP2;PPFIBP2	490567	8288044	PPFIBP2;PPFIBP2	NM_003621;NM_003621	ExonBnd;Body	11	7549525	7549527	-
cg08404054	PPFIBP2;PPFIBP2	490605	8404054	PPFIBP2;PPFIBP2	NM_001256568;NM_003621	Body;Body	11	7599336	7599338	-
cg09561692	PPFIBP2;PPFIBP2	490603	9561692	PPFIBP2;PPFIBP2	NM_001256568;NM_003621	Body;Body	11	7597479	7597481	-
cg12136002	PPFIBP2;PPFIBP2	490600	12136002	PPFIBP2;PPFIBP2	NM_001256568;NM_003621	TSS1500;Body	11	7596950	7596952	+
cg12486121	PPFIBP2;PPFIBP2	490545	12486121	PPFIBP2;PPFIBP2	NM_003621;NM_003621	1stExon;5'UTR	11	7514024	7514026	+	chr11:7534554-7535727
cg18962562	PPFIBP2;PPFIBP2	490601	18962562	PPFIBP2;PPFIBP2	NM_001256568;NM_003621	TSS200;Body	11	7597169	7597171	-
cg19212668	PPFIBP2;PPFIBP2	490544	19212668	PPFIBP2;PPFIBP2	NM_003621;NM_003621	1stExon;5'UTR	11	7513898	7513900	+	chr11:7534554-7535727
cg21796640	PPFIBP2;PPFIBP2	490543	21796640	PPFIBP2;PPFIBP2	NM_003621;NM_003621	1stExon;5'UTR	11	7513895	7513897	+	chr11:7534554-7535727
cg22959338	PPFIBP2;PPFIBP2	490598	22959338	PPFIBP2;PPFIBP2	NM_001256568;NM_003621	TSS1500;Body	11	7596348	7596350	+
cg27421037	PPFIBP2;PPFIBP2	490599	27421037	PPFIBP2;PPFIBP2	NM_001256568;NM_003621	TSS1500;Body	11	7596381	7596383	+
cg00586729	PPFIBP2;PPFIBP2;PPFIBP2	490630	586729	PPFIBP2;PPFIBP2;PPFIBP2	NM_001256568;NM_001256569;NM_003621	Body;Body;Body	11	7648687	7648689	-
cg01748298	PPFIBP2;PPFIBP2;PPFIBP2	490615	1748298	PPFIBP2;PPFIBP2;PPFIBP2	NM_001256568;NM_001256569;NM_003621	Body;Body;Body	11	7612800	7612802	+
cg02111024	PPFIBP2;PPFIBP2;PPFIBP2	490627	2111024	PPFIBP2;PPFIBP2;PPFIBP2	NM_001256568;NM_001256569;NM_003621	Body;Body;Body	11	7642335	7642337	+
cg02781046	PPFIBP2;PPFIBP2;PPFIBP2	490612	2781046	PPFIBP2;PPFIBP2;PPFIBP2	NM_001256569;NM_001256568;NM_003621	1stExon;Body;Body	11	7606007	7606009	-
cg03253477	PPFIBP2;PPFIBP2;PPFIBP2	490628	3253477	PPFIBP2;PPFIBP2;PPFIBP2	NM_001256568;NM_001256569;NM_003621	Body;Body;Body	11	7647540	7647542	+
cg03865600	PPFIBP2;PPFIBP2;PPFIBP2	490610	3865600	PPFIBP2;PPFIBP2;PPFIBP2	NM_001256569;NM_001256568;NM_003621	TSS200;Body;Body	11	7605549	7605551	-
cg05137777	PPFIBP2;PPFIBP2;PPFIBP2	490625	5137777	PPFIBP2;PPFIBP2;PPFIBP2	NM_001256568;NM_001256569;NM_003621	Body;Body;Body	11	7639580	7639582	-
cg06066193	PPFIBP2;PPFIBP2;PPFIBP2	490613	6066193	PPFIBP2;PPFIBP2;PPFIBP2	NM_001256568;NM_001256569;NM_003621	Body;Body;Body	11	7608870	7608872	-
cg06164794	PPFIBP2;PPFIBP2;PPFIBP2	490618	6164794	PPFIBP2;PPFIBP2;PPFIBP2	NM_001256568;NM_001256569;NM_003621	Body;Body;Body	11	7629828	7629830	-
cg08150128	PPFIBP2;PPFIBP2;PPFIBP2	490616	8150128	PPFIBP2;PPFIBP2;PPFIBP2	NM_001256568;NM_001256569;NM_003621	Body;Body;Body	11	7624415	7624417	-
cg10512193	PPFIBP2;PPFIBP2;PPFIBP2	490620	10512193	PPFIBP2;PPFIBP2;PPFIBP2	NM_001256568;NM_001256569;NM_003621	Body;Body;Body	11	7630963	7630965	-
cg11438377	PPFIBP2;PPFIBP2;PPFIBP2	490626	11438377	PPFIBP2;PPFIBP2;PPFIBP2	NM_001256568;NM_001256569;NM_003621	Body;Body;Body	11	7640958	7640960	+
cg12289211	PPFIBP2;PPFIBP2;PPFIBP2	490609	12289211	PPFIBP2;PPFIBP2;PPFIBP2	NM_001256569;NM_001256568;NM_003621	TSS1500;Body;Body	11	7604955	7604957	+
cg13163443	PPFIBP2;PPFIBP2;PPFIBP2	490608	13163443	PPFIBP2;PPFIBP2;PPFIBP2	NM_001256569;NM_001256568;NM_003621	TSS1500;Body;Body	11	7604280	7604282	-
cg13225035	PPFIBP2;PPFIBP2;PPFIBP2	490623	13225035	PPFIBP2;PPFIBP2;PPFIBP2	NM_001256568;NM_001256569;NM_003621	Body;Body;Body	11	7639397	7639399	-
cg15853612	PPFIBP2;PPFIBP2;PPFIBP2	490619	15853612	PPFIBP2;PPFIBP2;PPFIBP2	NM_001256568;NM_001256569;NM_003621	Body;Body;Body	11	7629929	7629931	+
cg16423511	PPFIBP2;PPFIBP2;PPFIBP2	490624	16423511	PPFIBP2;PPFIBP2;PPFIBP2	NM_001256568;NM_001256569;NM_003621	Body;Body;Body	11	7639446	7639448	+
cg18945630	PPFIBP2;PPFIBP2;PPFIBP2	490631	18945630	PPFIBP2;PPFIBP2;PPFIBP2	NM_001256568;NM_001256569;NM_003621	Body;Body;Body	11	7651264	7651266	-
cg21737016	PPFIBP2;PPFIBP2;PPFIBP2	490621	21737016	PPFIBP2;PPFIBP2;PPFIBP2	NM_001256568;NM_001256569;NM_003621	Body;Body;Body	11	7630988	7630990	-
cg24961123	PPFIBP2;PPFIBP2;PPFIBP2	490629	24961123	PPFIBP2;PPFIBP2;PPFIBP2	NM_001256568;NM_001256569;NM_003621	Body;Body;Body	11	7648089	7648091	-
cg06171088	PPFIBP2;PPFIBP2;PPFIBP2;PPFIBP2	490611	6171088	PPFIBP2;PPFIBP2;PPFIBP2;PPFIBP2	NM_001256569;NM_001256569;NM_001256568;NM_003621	5'UTR;1stExon;Body;Body	11	7605732	7605734	-
cg19646484	PPFIBP2;PPFIBP2;PPFIBP2;PPFIBP2;PPFIBP2;PPFIBP2	490617	19646484	PPFIBP2;PPFIBP2;PPFIBP2;PPFIBP2;PPFIBP2;PPFIBP2	NM_003621;NM_001256568;NM_001256569;NM_001256568;NM_001256569;NM_003621	ExonBnd;ExonBnd;ExonBnd;Body;Body;Body	11	7625784	7625786	+
cg24090266	PPFIBP2;PPFIBP2;PPFIBP2;PPFIBP2;PPFIBP2;PPFIBP2	490632	24090266	PPFIBP2;PPFIBP2;PPFIBP2;PPFIBP2;PPFIBP2;PPFIBP2	NM_003621;NM_001256568;NM_001256569;NM_001256568;NM_001256569;NM_003621	ExonBnd;ExonBnd;ExonBnd;Body;Body;Body	11	7651667	7651669	+
cg04795850	PPHLN1;PPHLN1	544780	4795850	PPHLN1;PPHLN1	NM_001143787;NM_016488	3'UTR;3'UTR	12	42446659	42446661	+
cg15241224	PPHLN1;PPHLN1	544776	15241224	PPHLN1;PPHLN1	NM_001143787;NM_016488	Body;Body	12	42442559	42442561	+
cg16252122	PPHLN1;PPHLN1	544775	16252122	PPHLN1;PPHLN1	NM_001143787;NM_016488	Body;Body	12	42442193	42442195	-
cg16757780	PPHLN1;PPHLN1	544777	16757780	PPHLN1;PPHLN1	NM_001143787;NM_016488	Body;Body	12	42443043	42443045	-
cg20527049	PPHLN1;PPHLN1	544779	20527049	PPHLN1;PPHLN1	NM_001143787;NM_016488	Body;Body	12	42446137	42446139	-
cg26676343	PPHLN1;PPHLN1	544778	26676343	PPHLN1;PPHLN1	NM_001143787;NM_016488	Body;Body	12	42444619	42444621	-
cg07394041	PPHLN1;PPHLN1;PPHLN1;PPHLN1;PPHLN1;PPHLN1;PPHLN1	544773	7394041	PPHLN1;PPHLN1;PPHLN1;PPHLN1;PPHLN1;PPHLN1;PPHLN1	NM_001143789;NM_001143788;NM_201439;NM_001143787;NM_016488;NM_201515;NM_201440	Body;Body;Body;Body;Body;Body;Body	12	42427006	42427008	+
cg19147873	PPHLN1;PPHLN1;PPHLN1;PPHLN1;PPHLN1;PPHLN1;PPHLN1	544771	19147873	PPHLN1;PPHLN1;PPHLN1;PPHLN1;PPHLN1;PPHLN1;PPHLN1	NM_001143789;NM_001143788;NM_201439;NM_001143787;NM_016488;NM_201515;NM_201440	Body;Body;Body;Body;Body;Body;Body	12	42422672	42422674	-
cg19449969	PPHLN1;PPHLN1;PPHLN1;PPHLN1;PPHLN1;PPHLN1;PPHLN1	544772	19449969	PPHLN1;PPHLN1;PPHLN1;PPHLN1;PPHLN1;PPHLN1;PPHLN1	NM_001143787;NM_201440;NM_001143788;NM_016488;NM_201439;NM_201515;NM_001143789	Body;Body;Body;Body;Body;Body;Body	12	42422966	42422968	-
cg21099286	PPHLN1;PPHLN1;PPHLN1;PPHLN1;PPHLN1;PPHLN1;PPHLN1	544774	21099286	PPHLN1;PPHLN1;PPHLN1;PPHLN1;PPHLN1;PPHLN1;PPHLN1	NM_001143789;NM_001143788;NM_201439;NM_001143787;NM_016488;NM_201515;NM_201440	Body;Body;Body;Body;Body;Body;Body	12	42432062	42432064	+
cg01821022	PPHLN1;PPHLN1;PPHLN1;PPHLN1;PPHLN1;PPHLN1;PPHLN1;PPHLN1	544765	1821022	PPHLN1;PPHLN1;PPHLN1;PPHLN1;PPHLN1;PPHLN1;PPHLN1;PPHLN1	NM_001143787;NM_201440;NM_201438;NM_001143788;NM_016488;NM_201439;NM_201515;NM_001143789	Body;Body;Body;Body;Body;Body;Body;Body	12	42382105	42382107	-
cg05839425	PPHLN1;PPHLN1;PPHLN1;PPHLN1;PPHLN1;PPHLN1;PPHLN1;PPHLN1	544758	5839425	PPHLN1;PPHLN1;PPHLN1;PPHLN1;PPHLN1;PPHLN1;PPHLN1;PPHLN1	NM_201515;NM_201440;NM_201438;NM_001143789;NM_001143788;NM_001143787;NM_016488;NM_201439	5'UTR;5'UTR;5'UTR;5'UTR;5'UTR;5'UTR;5'UTR;5'UTR	12	42331599	42331601	+
cg07515071	PPHLN1;PPHLN1;PPHLN1;PPHLN1;PPHLN1;PPHLN1;PPHLN1;PPHLN1	544760	7515071	PPHLN1;PPHLN1;PPHLN1;PPHLN1;PPHLN1;PPHLN1;PPHLN1;PPHLN1	NM_001143789;NM_001143788;NM_201439;NM_001143787;NM_016488;NM_201438;NM_201515;NM_201440	Body;Body;Body;Body;Body;Body;Body;Body	12	42343819	42343821	+
cg10371977	PPHLN1;PPHLN1;PPHLN1;PPHLN1;PPHLN1;PPHLN1;PPHLN1;PPHLN1	544759	10371977	PPHLN1;PPHLN1;PPHLN1;PPHLN1;PPHLN1;PPHLN1;PPHLN1;PPHLN1	NM_001143789;NM_001143788;NM_201439;NM_001143787;NM_016488;NM_201438;NM_201515;NM_201440	Body;Body;Body;Body;Body;Body;Body;Body	12	42343792	42343794	-
cg10953741	PPHLN1;PPHLN1;PPHLN1;PPHLN1;PPHLN1;PPHLN1;PPHLN1;PPHLN1	544763	10953741	PPHLN1;PPHLN1;PPHLN1;PPHLN1;PPHLN1;PPHLN1;PPHLN1;PPHLN1	NM_001143789;NM_001143788;NM_201439;NM_001143787;NM_016488;NM_201438;NM_201515;NM_201440	Body;Body;Body;Body;Body;Body;Body;Body	12	42364910	42364912	+
cg11396559	PPHLN1;PPHLN1;PPHLN1;PPHLN1;PPHLN1;PPHLN1;PPHLN1;PPHLN1	544761	11396559	PPHLN1;PPHLN1;PPHLN1;PPHLN1;PPHLN1;PPHLN1;PPHLN1;PPHLN1	NM_001143789;NM_001143788;NM_201439;NM_001143787;NM_016488;NM_201438;NM_201515;NM_201440	Body;Body;Body;Body;Body;Body;Body;Body	12	42347315	42347317	-
cg12248872	PPHLN1;PPHLN1;PPHLN1;PPHLN1;PPHLN1;PPHLN1;PPHLN1;PPHLN1	544769	12248872	PPHLN1;PPHLN1;PPHLN1;PPHLN1;PPHLN1;PPHLN1;PPHLN1;PPHLN1	NM_001143789;NM_001143788;NM_201439;NM_001143787;NM_016488;NM_201438;NM_201515;NM_201440	Body;Body;Body;Body;Body;Body;Body;Body	12	42398495	42398497	-
cg16944270	PPHLN1;PPHLN1;PPHLN1;PPHLN1;PPHLN1;PPHLN1;PPHLN1;PPHLN1	544767	16944270	PPHLN1;PPHLN1;PPHLN1;PPHLN1;PPHLN1;PPHLN1;PPHLN1;PPHLN1	NM_001143789;NM_001143788;NM_201439;NM_001143787;NM_016488;NM_201438;NM_201515;NM_201440	Body;Body;Body;Body;Body;Body;Body;Body	12	42397391	42397393	+
cg19935713	PPHLN1;PPHLN1;PPHLN1;PPHLN1;PPHLN1;PPHLN1;PPHLN1;PPHLN1	544762	19935713	PPHLN1;PPHLN1;PPHLN1;PPHLN1;PPHLN1;PPHLN1;PPHLN1;PPHLN1	NM_001143789;NM_001143788;NM_201439;NM_001143787;NM_016488;NM_201438;NM_201515;NM_201440	Body;Body;Body;Body;Body;Body;Body;Body	12	42348023	42348025	-
cg21900653	PPHLN1;PPHLN1;PPHLN1;PPHLN1;PPHLN1;PPHLN1;PPHLN1;PPHLN1	544757	21900653	PPHLN1;PPHLN1;PPHLN1;PPHLN1;PPHLN1;PPHLN1;PPHLN1;PPHLN1	NM_001143787;NM_016488;NM_201515;NM_201440;NM_201438;NM_201439;NM_001143789;NM_001143788	5'UTR;5'UTR;5'UTR;5'UTR;5'UTR;5'UTR;5'UTR;5'UTR	12	42330306	42330308	+	chr12:42719761-42720119
cg23304995	PPHLN1;PPHLN1;PPHLN1;PPHLN1;PPHLN1;PPHLN1;PPHLN1;PPHLN1	544766	23304995	PPHLN1;PPHLN1;PPHLN1;PPHLN1;PPHLN1;PPHLN1;PPHLN1;PPHLN1	NM_001143789;NM_001143788;NM_201439;NM_001143787;NM_016488;NM_201438;NM_201515;NM_201440	Body;Body;Body;Body;Body;Body;Body;Body	12	42397104	42397106	-
cg25425390	PPHLN1;PPHLN1;PPHLN1;PPHLN1;PPHLN1;PPHLN1;PPHLN1;PPHLN1	544764	25425390	PPHLN1;PPHLN1;PPHLN1;PPHLN1;PPHLN1;PPHLN1;PPHLN1;PPHLN1	NM_001143787;NM_201440;NM_201438;NM_001143788;NM_016488;NM_201439;NM_201515;NM_001143789	Body;Body;Body;Body;Body;Body;Body;Body	12	42370155	42370157	+
cg26351765	PPHLN1;PPHLN1;PPHLN1;PPHLN1;PPHLN1;PPHLN1;PPHLN1;PPHLN1	544768	26351765	PPHLN1;PPHLN1;PPHLN1;PPHLN1;PPHLN1;PPHLN1;PPHLN1;PPHLN1	NM_001143789;NM_001143788;NM_201439;NM_001143787;NM_016488;NM_201438;NM_201515;NM_201440	Body;Body;Body;Body;Body;Body;Body;Body	12	42398411	42398413	+
cg11425279	PPHLN1;PPHLN1;PPHLN1;PPHLN1;PPHLN1;PPHLN1;PPHLN1;PPHLN1;PPHLN1;PPHLN1;PPHLN1;PPHLN1;PPHLN1;PPHLN1;PPHLN1	544770	11425279	PPHLN1;PPHLN1;PPHLN1;PPHLN1;PPHLN1;PPHLN1;PPHLN1;PPHLN1;PPHLN1;PPHLN1;PPHLN1;PPHLN1;PPHLN1;PPHLN1;PPHLN1	NM_201515;NM_001143789;NM_001143788;NM_001143787;NM_016488;NM_201439;NM_201440;NM_001143789;NM_001143788;NM_201439;NM_001143787;NM_016488;NM_201438;NM_201515;NM_201440	ExonBnd;ExonBnd;ExonBnd;ExonBnd;ExonBnd;ExonBnd;ExonBnd;Body;Body;Body;Body;Body;Body;Body;Body	12	42398854	42398856	-
cg01978144	PPHLN1;PPHLN1;PPHLN1;PPHLN1;PPHLN1;PPHLN1;PPHLN1;PPHLN1;ZCRB1	544751	1978144	PPHLN1;PPHLN1;PPHLN1;PPHLN1;PPHLN1;PPHLN1;PPHLN1;PPHLN1;ZCRB1	NM_001143787;NM_016488;NM_201515;NM_201440;NM_201438;NM_201439;NM_001143789;NM_001143788;NM_033114	5'UTR;5'UTR;5'UTR;5'UTR;5'UTR;5'UTR;5'UTR;5'UTR;TSS200	12	42326285	42326287	+	chr12:42719761-42720119
cg25070480	PPHLN1;PPHLN1;PPHLN1;PPHLN1;PPHLN1;PPHLN1;PPHLN1;PPHLN1;ZCRB1	544750	25070480	PPHLN1;PPHLN1;PPHLN1;PPHLN1;PPHLN1;PPHLN1;PPHLN1;PPHLN1;ZCRB1	NM_001143787;NM_016488;NM_201515;NM_201440;NM_201438;NM_201439;NM_001143789;NM_001143788;NM_033114	5'UTR;5'UTR;5'UTR;5'UTR;5'UTR;5'UTR;5'UTR;5'UTR;TSS200	12	42326267	42326269	+	chr12:42719761-42720119
cg18915211	PPHLN1;PPHLN1;PPHLN1;PPHLN1;PPHLN1;ZCRB1;PPHLN1;PPHLN1;PPHLN1	544755	18915211	PPHLN1;PPHLN1;PPHLN1;PPHLN1;PPHLN1;ZCRB1;PPHLN1;PPHLN1;PPHLN1	NM_001143787;NM_016488;NM_201515;NM_201440;NM_201438;NM_033114;NM_201439;NM_001143789;NM_001143788	5'UTR;5'UTR;5'UTR;5'UTR;5'UTR;TSS1500;5'UTR;5'UTR;5'UTR	12	42327207	42327209	+	chr12:42719761-42720119
cg23032229	PPHLN1;PPHLN1;PPHLN1;PPHLN1;PPHLN1;ZCRB1;PPHLN1;PPHLN1;PPHLN1	544752	23032229	PPHLN1;PPHLN1;PPHLN1;PPHLN1;PPHLN1;ZCRB1;PPHLN1;PPHLN1;PPHLN1	NM_001143787;NM_016488;NM_201515;NM_201440;NM_201438;NM_033114;NM_201439;NM_001143789;NM_001143788	5'UTR;5'UTR;5'UTR;5'UTR;5'UTR;TSS1500;5'UTR;5'UTR;5'UTR	12	42326364	42326366	+	chr12:42719761-42720119
cg10517121	PPHLN1;PPHLN1;PPHLN1;PPHLN1;PPHLN1;ZCRB1;PPHLN1;PPHLN1;ZCRB1;PPHLN1	544746	10517121	PPHLN1;PPHLN1;PPHLN1;PPHLN1;PPHLN1;ZCRB1;PPHLN1;PPHLN1;ZCRB1;PPHLN1	NM_201439;NM_001143788;NM_201515;NM_001143787;NM_001143789;NM_033114;NM_016488;NM_201440;NM_033114;NM_201438	TSS200;TSS200;TSS200;TSS200;TSS200;5'UTR;TSS200;TSS200;1stExon;TSS200	12	42326072	42326074	+	chr12:42719761-42720119
cg11827402	PPHLN1;PPHLN1;PPHLN1;PPHLN1;PPHLN1;ZCRB1;PPHLN1;PPHLN1;ZCRB1;PPHLN1	544745	11827402	PPHLN1;PPHLN1;PPHLN1;PPHLN1;PPHLN1;ZCRB1;PPHLN1;PPHLN1;ZCRB1;PPHLN1	NM_201439;NM_001143788;NM_201515;NM_001143787;NM_001143789;NM_033114;NM_016488;NM_201440;NM_033114;NM_201438	TSS200;TSS200;TSS200;TSS200;TSS200;5'UTR;TSS200;TSS200;1stExon;TSS200	12	42326049	42326051	-	chr12:42719761-42720119
cg12741539	PPHLN1;PPHLN1;PPHLN1;PPHLN1;PPHLN1;ZCRB1;PPHLN1;PPHLN1;ZCRB1;PPHLN1	544748	12741539	PPHLN1;PPHLN1;PPHLN1;PPHLN1;PPHLN1;ZCRB1;PPHLN1;PPHLN1;ZCRB1;PPHLN1	NM_201439;NM_001143788;NM_201515;NM_001143787;NM_001143789;NM_033114;NM_016488;NM_201440;NM_033114;NM_201438	TSS200;TSS200;TSS200;TSS200;TSS200;5'UTR;TSS200;TSS200;1stExon;TSS200	12	42326100	42326102	+	chr12:42719761-42720119
cg13513797	PPHLN1;PPHLN1;PPHLN1;PPHLN1;PPHLN1;ZCRB1;PPHLN1;PPHLN1;ZCRB1;PPHLN1	544747	13513797	PPHLN1;PPHLN1;PPHLN1;PPHLN1;PPHLN1;ZCRB1;PPHLN1;PPHLN1;ZCRB1;PPHLN1	NM_201439;NM_001143788;NM_201515;NM_001143787;NM_001143789;NM_033114;NM_016488;NM_201440;NM_033114;NM_201438	TSS200;TSS200;TSS200;TSS200;TSS200;5'UTR;TSS200;TSS200;1stExon;TSS200	12	42326085	42326087	+	chr12:42719761-42720119
cg16712679	PPHLN1;PPHLN1;PPHLN1;PPHLN1;PPHLN1;ZCRB1;PPHLN1;PPHLN1;ZCRB1;PPHLN1	544743	16712679	PPHLN1;PPHLN1;PPHLN1;PPHLN1;PPHLN1;ZCRB1;PPHLN1;PPHLN1;ZCRB1;PPHLN1	NM_201439;NM_001143788;NM_201515;NM_001143787;NM_001143789;NM_033114;NM_016488;NM_201440;NM_033114;NM_201438	TSS200;TSS200;TSS200;TSS200;TSS200;5'UTR;TSS200;TSS200;1stExon;TSS200	12	42325959	42325961	-	chr12:42719761-42720119
cg24452366	PPHLN1;PPHLN1;PPHLN1;PPHLN1;PPHLN1;ZCRB1;PPHLN1;PPHLN1;ZCRB1;PPHLN1	544744	24452366	PPHLN1;PPHLN1;PPHLN1;PPHLN1;PPHLN1;ZCRB1;PPHLN1;PPHLN1;ZCRB1;PPHLN1	NM_201439;NM_001143788;NM_201515;NM_001143787;NM_001143789;NM_033114;NM_016488;NM_201440;NM_033114;NM_201438	TSS200;TSS200;TSS200;TSS200;TSS200;5'UTR;TSS200;TSS200;1stExon;TSS200	12	42326047	42326049	-	chr12:42719761-42720119
cg01182690	PPHLN1;PPHLN1;PPHLN1;PPHLN1;ZCRB1;PPHLN1;PPHLN1;PPHLN1;PPHLN1	544740	1182690	PPHLN1;PPHLN1;PPHLN1;PPHLN1;ZCRB1;PPHLN1;PPHLN1;PPHLN1;PPHLN1	NM_016488;NM_001143787;NM_201439;NM_001143789;NM_033114;NM_201515;NM_201438;NM_201440;NM_001143788	TSS1500;TSS1500;TSS1500;TSS1500;5'UTR;TSS1500;TSS1500;TSS1500;TSS1500	12	42325741	42325743	-	chr12:42719761-42720119
cg04101117	PPHLN1;PPHLN1;PPHLN1;PPHLN1;ZCRB1;PPHLN1;PPHLN1;PPHLN1;PPHLN1	544742	4101117	PPHLN1;PPHLN1;PPHLN1;PPHLN1;ZCRB1;PPHLN1;PPHLN1;PPHLN1;PPHLN1	NM_016488;NM_001143787;NM_201439;NM_001143789;NM_033114;NM_201515;NM_201438;NM_201440;NM_001143788	TSS1500;TSS1500;TSS1500;TSS1500;5'UTR;TSS1500;TSS1500;TSS1500;TSS1500	12	42325795	42325797	+	chr12:42719761-42720119
cg22618571	PPHLN1;PPHLN1;PPHLN1;PPHLN1;ZCRB1;PPHLN1;PPHLN1;PPHLN1;PPHLN1	544741	22618571	PPHLN1;PPHLN1;PPHLN1;PPHLN1;ZCRB1;PPHLN1;PPHLN1;PPHLN1;PPHLN1	NM_016488;NM_001143787;NM_201439;NM_001143789;NM_033114;NM_201515;NM_201438;NM_201440;NM_001143788	TSS1500;TSS1500;TSS1500;TSS1500;5'UTR;TSS1500;TSS1500;TSS1500;TSS1500	12	42325771	42325773	+	chr12:42719761-42720119
cg02453612	PPHLN1;PPHLN1;PPHLN1;ZCRB1;PPHLN1;PPHLN1;PPHLN1;PPHLN1;PPHLN1	544753	2453612	PPHLN1;PPHLN1;PPHLN1;ZCRB1;PPHLN1;PPHLN1;PPHLN1;PPHLN1;PPHLN1	NM_201515;NM_201440;NM_201438;NM_033114;NM_001143789;NM_001143788;NM_001143787;NM_016488;NM_201439	5'UTR;5'UTR;5'UTR;TSS1500;5'UTR;5'UTR;5'UTR;5'UTR;5'UTR	12	42326444	42326446	-	chr12:42719761-42720119
cg21066679	PPHLN1;PPHLN1;PPHLN1;ZCRB1;PPHLN1;PPHLN1;PPHLN1;PPHLN1;PPHLN1	544754	21066679	PPHLN1;PPHLN1;PPHLN1;ZCRB1;PPHLN1;PPHLN1;PPHLN1;PPHLN1;PPHLN1	NM_201515;NM_201440;NM_201438;NM_033114;NM_001143789;NM_001143788;NM_001143787;NM_016488;NM_201439	5'UTR;5'UTR;5'UTR;TSS1500;5'UTR;5'UTR;5'UTR;5'UTR;5'UTR	12	42326749	42326751	+	chr12:42719761-42720119
cg22396129	PPHLN1;PPHLN1;PPHLN1;ZCRB1;PPHLN1;PPHLN1;PPHLN1;PPHLN1;PPHLN1	544756	22396129	PPHLN1;PPHLN1;PPHLN1;ZCRB1;PPHLN1;PPHLN1;PPHLN1;PPHLN1;PPHLN1	NM_201515;NM_201440;NM_201438;NM_033114;NM_001143789;NM_001143788;NM_001143787;NM_016488;NM_201439	5'UTR;5'UTR;5'UTR;TSS1500;5'UTR;5'UTR;5'UTR;5'UTR;5'UTR	12	42327342	42327344	+	chr12:42719761-42720119
cg03041365	PPIA	346907	3041365	PPIA	NM_021130	Body	7	44797369	44797371	-	chr7:44835726-44836798
cg06436997	PPIA	346904	6436997	PPIA	NM_021130	TSS200	7	44796551	44796553	-	chr7:44835726-44836798
cg08300117	PPIA	346913	8300117	PPIA	NM_021130	3'UTR	7	44802968	44802970	+
cg08901752	PPIA	346900	8901752	PPIA	NM_021130	TSS200	7	44796509	44796511	-	chr7:44835726-44836798
cg11056045	PPIA	346897	11056045	PPIA	NM_021130	TSS1500	7	44796084	44796086	+	chr7:44835726-44836798
cg12111272	PPIA	346901	12111272	PPIA	NM_021130	TSS200	7	44796513	44796515	-	chr7:44835726-44836798
cg12342027	PPIA	346899	12342027	PPIA	NM_021130	TSS1500	7	44796129	44796131	+	chr7:44835726-44836798
cg12520111	PPIA	346898	12520111	PPIA	NM_021130	TSS1500	7	44796127	44796129	+	chr7:44835726-44836798
cg14056620	PPIA	346903	14056620	PPIA	NM_021130	TSS200	7	44796544	44796546	-	chr7:44835726-44836798
cg22024117	PPIA	346906	22024117	PPIA	NM_021130	Body	7	44797197	44797199	-	chr7:44835726-44836798
cg23380262	PPIA	346912	23380262	PPIA	NM_021130	Body	7	44800617	44800619	+	chr7:44835726-44836798
cg25980157	PPIA	346902	25980157	PPIA	NM_021130	TSS200	7	44796541	44796543	-	chr7:44835726-44836798
cg26194633	PPIA	346908	26194633	PPIA	NM_021130	Body	7	44797433	44797435	-	chr7:44835726-44836798
cg26307266	PPIA	346909	26307266	PPIA	NM_021130	Body	7	44797540	44797542	-	chr7:44835726-44836798
cg27303125	PPIA	346896	27303125	PPIA	NM_021130	TSS1500	7	44795458	44795460	-	chr7:44835726-44836798
cg17269548	PPIA;PPIA	346905	17269548	PPIA;PPIA	NM_021130;NM_021130	5'UTR;1stExon	7	44796690	44796692	-	chr7:44835726-44836798
cg19992636	PPIA;PPIA	346895	19992636	PPIA;PPIA	NM_001300981;NM_021130	TSS1500;TSS1500	7	44795404	44795406	-	chr7:44835726-44836798
cg26893795	PPIA;PPIA	346910	26893795	PPIA;PPIA	NM_001300981;NM_021130	5'UTR;Body	7	44797889	44797891	+	chr7:44835726-44836798
cg27609665	PPIA;PPIA	346911	27609665	PPIA;PPIA	NM_001300981;NM_021130	5'UTR;Body	7	44798673	44798675	+	chr7:44835726-44836798
cg22106265	PPIAL4A;PPIAL4B	47626	22106265	PPIAL4A;PPIAL4B	NM_178230;NM_001143883	1stExon;1stExon	1	144592953	144592955	+
cg23350716	PPIAL4B;PPIAL4A	47593	23350716	PPIAL4B;PPIAL4A	NM_001143883;NM_178230	TSS1500;TSS1500	1	144375001	144375003	-
cg18072778	PPIAL4F;PPIAL4D	47675	18072778	PPIAL4F;PPIAL4D	NM_001164262;NM_001164261	TSS1500;TSS1500	1	145243574	145243576	-
cg04935289	PPIAL4G	48540	4935289	PPIAL4G	NM_001123068	TSS200	1	148483284	148483286	+
cg00142735	PPIB	641013	142735	PPIB	NM_000942	Body	15	64162627	64162629	+	chr15:64454890-64455577
cg00918794	PPIB	641014	918794	PPIB	NM_000942	Body	15	64162741	64162743	+	chr15:64454890-64455577
cg02927098	PPIB	641019	2927098	PPIB	NM_000942	TSS1500	15	64163459	64163461	+	chr15:64454890-64455577
cg04701897	PPIB	641012	4701897	PPIB	NM_000942	Body	15	64161943	64161945	-	chr15:64454890-64455577
cg05941378	PPIB	641023	5941378	PPIB	NM_000942	TSS1500	15	64164165	64164167	-	chr15:64454890-64455577
cg07469594	PPIB	641021	7469594	PPIB	NM_000942	TSS1500	15	64163862	64163864	+	chr15:64454890-64455577
cg09970483	PPIB	641017	9970483	PPIB	NM_000942	TSS200	15	64163348	64163350	-	chr15:64454890-64455577
cg10376024	PPIB	641022	10376024	PPIB	NM_000942	TSS1500	15	64164052	64164054	+	chr15:64454890-64455577
cg15771228	PPIB	641016	15771228	PPIB	NM_000942	TSS200	15	64163233	64163235	+	chr15:64454890-64455577
cg16312647	PPIB	641020	16312647	PPIB	NM_000942	TSS1500	15	64163477	64163479	+	chr15:64454890-64455577
cg20597139	PPIB	641011	20597139	PPIB	NM_000942	Body	15	64159291	64159293	+	chr15:64454890-64455577
cg27263651	PPIB	641018	27263651	PPIB	NM_000942	TSS1500	15	64163395	64163397	+	chr15:64454890-64455577
cg20118422	PPIB;PPIB	641015	20118422	PPIB;PPIB	NM_000942;NM_000942	5'UTR;1stExon	15	64163010	64163012	+	chr15:64454890-64455577
cg00835464	PPIC	255682	835464	PPIC	NM_000943	TSS1500	5	123038196	123038198	-	chr5:122371569-122372822
cg01395111	PPIC	255668	1395111	PPIC	NM_000943	Body	5	123036031	123036033	+	chr5:122371569-122372822
cg01737507	PPIC	255672	1737507	PPIC	NM_000943	Body	5	123036397	123036399	-	chr5:122371569-122372822
cg02291439	PPIC	255665	2291439	PPIC	NM_000943	Body	5	123034739	123034741	+	chr5:122371569-122372822
cg02384682	PPIC	255674	2384682	PPIC	NM_000943	TSS200	5	123036783	123036785	-	chr5:122371569-122372822
cg03828224	PPIC	255678	3828224	PPIC	NM_000943	TSS1500	5	123037032	123037034	+	chr5:122371569-122372822
cg05389183	PPIC	255681	5389183	PPIC	NM_000943	TSS1500	5	123037246	123037248	+	chr5:122371569-122372822
cg11755053	PPIC	255675	11755053	PPIC	NM_000943	TSS200	5	123036785	123036787	-	chr5:122371569-122372822
cg12326299	PPIC	255664	12326299	PPIC	NM_000943	Body	5	123033572	123033574	+	chr5:122371569-122372822
cg12791433	PPIC	255666	12791433	PPIC	NM_000943	Body	5	123035543	123035545	-	chr5:122371569-122372822
cg13404336	PPIC	255669	13404336	PPIC	NM_000943	Body	5	123036131	123036133	-	chr5:122371569-122372822
cg14181092	PPIC	255671	14181092	PPIC	NM_000943	Body	5	123036200	123036202	+	chr5:122371569-122372822
cg16477187	PPIC	255679	16477187	PPIC	NM_000943	TSS1500	5	123037125	123037127	-	chr5:122371569-122372822
cg18598900	PPIC	255680	18598900	PPIC	NM_000943	TSS1500	5	123037188	123037190	+	chr5:122371569-122372822
cg19268883	PPIC	255670	19268883	PPIC	NM_000943	Body	5	123036194	123036196	+	chr5:122371569-122372822
cg20384284	PPIC	255676	20384284	PPIC	NM_000943	TSS200	5	123036834	123036836	+	chr5:122371569-122372822
cg21057228	PPIC	255677	21057228	PPIC	NM_000943	TSS1500	5	123037026	123037028	+	chr5:122371569-122372822
cg23861698	PPIC	255673	23861698	PPIC	NM_000943	TSS200	5	123036770	123036772	+	chr5:122371569-122372822
cg26970707	PPIC	255667	26970707	PPIC	NM_000943	Body	5	123035568	123035570	-	chr5:122371569-122372822
cg02581716	PPID	225681	2581716	PPID	NM_005038	Body	4	158721182	158721184	+	chr4:159644148-159644665
cg06281296	PPID	225689	6281296	PPID	NM_005038	TSS200	4	158723572	158723574	+	chr4:159644148-159644665
cg08312632	PPID	225678	8312632	PPID	NM_005038	Body	4	158710807	158710809	-
cg09533507	PPID	225691	9533507	PPID	NM_005038	TSS1500	4	158723638	158723640	-	chr4:159644148-159644665
cg09973375	PPID	225693	9973375	PPID	NM_005038	TSS1500	4	158723727	158723729	-	chr4:159644148-159644665
cg11466321	PPID	225680	11466321	PPID	NM_005038	Body	4	158719899	158719901	-	chr4:159644148-159644665
cg15618264	PPID	225687	15618264	PPID	NM_005038	TSS200	4	158723488	158723490	-	chr4:159644148-159644665
cg18399510	PPID	225685	18399510	PPID	NM_005038	TSS200	4	158723408	158723410	-	chr4:159644148-159644665
cg18656765	PPID	225688	18656765	PPID	NM_005038	TSS200	4	158723511	158723513	-	chr4:159644148-159644665
cg19324172	PPID	225690	19324172	PPID	NM_005038	TSS1500	4	158723606	158723608	-	chr4:159644148-159644665
cg21309945	PPID	225692	21309945	PPID	NM_005038	TSS1500	4	158723710	158723712	-	chr4:159644148-159644665
cg22349767	PPID	225694	22349767	PPID	NM_005038	TSS1500	4	158723866	158723868	-	chr4:159644148-159644665
cg23544027	PPID	225679	23544027	PPID	NM_005038	Body	4	158717159	158717161	-
cg23617786	PPID	225686	23617786	PPID	NM_005038	TSS200	4	158723461	158723463	-	chr4:159644148-159644665
cg23951781	PPID	225684	23951781	PPID	NM_005038	TSS200	4	158723405	158723407	-	chr4:159644148-159644665
cg06100622	PPID;PPID	225682	6100622	PPID;PPID	NM_005038;NM_005038	5'UTR;1stExon	4	158723312	158723314	-	chr4:159644148-159644665
cg12553645	PPID;PPID	225683	12553645	PPID;PPID	NM_005038;NM_005038	5'UTR;1stExon	4	158723388	158723390	-	chr4:159644148-159644665
cg07459146	PPIE;PPIE	25584	7459146	PPIE;PPIE	NM_001195007;NM_203456	Body;Body	1	39757056	39757058	+
cg16193066	PPIE;PPIE;BMP8B	25588	16193066	PPIE;PPIE;BMP8B	NM_001195007;NM_203456;NM_001720	Body;Body;Body	1	39762217	39762219	+
cg22337313	PPIE;PPIE;BMP8B	25587	22337313	PPIE;PPIE;BMP8B	NM_001195007;NM_203456;NM_001720	Body;Body;Body	1	39761173	39761175	-
cg00546153	PPIE;PPIE;PPIE	25579	546153	PPIE;PPIE;PPIE	NM_203457;NM_006112;NM_203456	5'UTR;Body;Body	1	39739593	39739595	+	chr1:40204312-40204739
cg01941586	PPIE;PPIE;PPIE	25567	1941586	PPIE;PPIE;PPIE	NM_203457;NM_203456;NM_006112	TSS1500;TSS1500;TSS1500	1	39738042	39738044	+	chr1:40204312-40204739
cg02773041	PPIE;PPIE;PPIE	25571	2773041	PPIE;PPIE;PPIE	NM_203457;NM_203456;NM_006112	TSS200;TSS200;TSS200	1	39738711	39738713	-	chr1:40204312-40204739
cg02971470	PPIE;PPIE;PPIE	25566	2971470	PPIE;PPIE;PPIE	NM_203457;NM_203456;NM_006112	TSS1500;TSS1500;TSS1500	1	39737950	39737952	+	chr1:40204312-40204739
cg04918900	PPIE;PPIE;PPIE	25573	4918900	PPIE;PPIE;PPIE	NM_203457;NM_203456;NM_006112	TSS200;TSS200;TSS200	1	39738806	39738808	+	chr1:40204312-40204739
cg06790069	PPIE;PPIE;PPIE	25564	6790069	PPIE;PPIE;PPIE	NM_203457;NM_203456;NM_006112	TSS1500;TSS1500;TSS1500	1	39737840	39737842	-	chr1:40204312-40204739
cg12051614	PPIE;PPIE;PPIE	25578	12051614	PPIE;PPIE;PPIE	NM_203457;NM_006112;NM_203456	5'UTR;Body;Body	1	39739563	39739565	-	chr1:40204312-40204739
cg13171016	PPIE;PPIE;PPIE	25581	13171016	PPIE;PPIE;PPIE	NM_203457;NM_203456;NM_006112	3'UTR;Body;3'UTR	1	39753381	39753383	-
cg15726714	PPIE;PPIE;PPIE	25577	15726714	PPIE;PPIE;PPIE	NM_203457;NM_006112;NM_203456	5'UTR;Body;Body	1	39739174	39739176	-	chr1:40204312-40204739
cg19912559	PPIE;PPIE;PPIE	25569	19912559	PPIE;PPIE;PPIE	NM_203457;NM_203456;NM_006112	TSS200;TSS200;TSS200	1	39738657	39738659	+	chr1:40204312-40204739
cg21206770	PPIE;PPIE;PPIE	25563	21206770	PPIE;PPIE;PPIE	NM_203457;NM_203456;NM_006112	TSS1500;TSS1500;TSS1500	1	39737661	39737663	+	chr1:40204312-40204739
cg24358529	PPIE;PPIE;PPIE	25576	24358529	PPIE;PPIE;PPIE	NM_203457;NM_006112;NM_203456	5'UTR;Body;Body	1	39738989	39738991	+	chr1:40204312-40204739
cg24920358	PPIE;PPIE;PPIE	25568	24920358	PPIE;PPIE;PPIE	NM_203457;NM_203456;NM_006112	TSS1500;TSS1500;TSS1500	1	39738612	39738614	-	chr1:40204312-40204739
cg00281333	PPIE;PPIE;PPIE;PPIE;PPIE	25565	281333	PPIE;PPIE;PPIE;PPIE;PPIE	NM_001195007;NM_006112;NM_203456;NR_036544;NR_036543	TSS1500;TSS1500;TSS1500;TSS1500;TSS1500	1	39737940	39737942	+	chr1:40204312-40204739
cg03490696	PPIE;PPIE;PPIE;PPIE;PPIE	25574	3490696	PPIE;PPIE;PPIE;PPIE;PPIE	NM_001195007;NM_006112;NM_203456;NR_036544;NR_036543	TSS200;TSS200;TSS200;TSS200;TSS200	1	39738824	39738826	+	chr1:40204312-40204739
cg07883627	PPIE;PPIE;PPIE;PPIE;PPIE	25572	7883627	PPIE;PPIE;PPIE;PPIE;PPIE	NM_001195007;NM_006112;NM_203456;NR_036544;NR_036543	TSS200;TSS200;TSS200;TSS200;TSS200	1	39738720	39738722	-	chr1:40204312-40204739
cg13428453	PPIE;PPIE;PPIE;PPIE;PPIE	25580	13428453	PPIE;PPIE;PPIE;PPIE;PPIE	NR_036544;NR_036543;NM_006112;NM_001195007;NM_203456	Body;Body;Body;Body;Body	1	39742207	39742209	-	chr1:40204312-40204739
cg17730476	PPIE;PPIE;PPIE;PPIE;PPIE	25570	17730476	PPIE;PPIE;PPIE;PPIE;PPIE	NM_001195007;NM_006112;NM_203456;NR_036544;NR_036543	TSS200;TSS200;TSS200;TSS200;TSS200	1	39738709	39738711	-	chr1:40204312-40204739
cg20818305	PPIE;PPIE;PPIE;PPIE;PPIE	25583	20818305	PPIE;PPIE;PPIE;PPIE;PPIE	NM_006112;NR_036544;NR_036543;NM_001195007;NM_203456	3'UTR;Body;Body;Body;Body	1	39756502	39756504	+
cg23341459	PPIE;PPIE;PPIE;PPIE;PPIE	25575	23341459	PPIE;PPIE;PPIE;PPIE;PPIE	NR_036544;NR_036543;NM_006112;NM_001195007;NM_203456	Body;Body;Body;Body;Body	1	39738984	39738986	+	chr1:40204312-40204739
cg25915409	PPIE;PPIE;PPIE;PPIE;PPIE	25582	25915409	PPIE;PPIE;PPIE;PPIE;PPIE	NM_006112;NR_036544;NR_036543;NM_001195007;NM_203456	3'UTR;Body;Body;Body;Body	1	39754220	39754222	-
cg07377867	PPIEL	25400	7377867	PPIEL	NR_003929	Body	1	39539083	39539085	-
cg08661107	PPIEL	25406	8661107	PPIEL	NR_003929	Body	1	39546314	39546316	+
cg09735013	PPIEL	25399	9735013	PPIEL	NR_003929	Body	1	39529999	39530001	+
cg11016786	PPIEL	25404	11016786	PPIEL	NR_003929	Body	1	39541960	39541962	+
cg11423620	PPIEL	25401	11423620	PPIEL	NR_003929	Body	1	39540824	39540826	+
cg13939520	PPIEL	25405	13939520	PPIEL	NR_003929	Body	1	39545784	39545786	-
cg22050564	PPIEL	25402	22050564	PPIEL	NR_003929	Body	1	39540998	39541000	-
cg22794796	PPIEL	25403	22794796	PPIEL	NR_003929	Body	1	39541803	39541805	-
cg24813432	PPIEL	25414	24813432	PPIEL	NR_003929	TSS1500	1	39560472	39560474	-
cg02358356	PPIEL;BMP8A	25391	2358356	PPIEL;BMP8A	NR_003929;NM_181809	Body;Body	1	39524978	39524980	-
cg11624044	PPIEL;BMP8A	25390	11624044	PPIEL;BMP8A	NR_003929;NM_181809	Body;Body	1	39524737	39524739	+
cg12863012	PPIEL;BMP8A	25393	12863012	PPIEL;BMP8A	NR_003929;NM_181809	Body;Body	1	39525785	39525787	-
cg17673054	PPIEL;BMP8A	25396	17673054	PPIEL;BMP8A	NR_003929;NM_181809	Body;3'UTR	1	39527160	39527162	-
cg19173824	PPIEL;BMP8A	25398	19173824	PPIEL;BMP8A	NR_003929;NM_181809	Body;3'UTR	1	39528117	39528119	-
cg26339059	PPIEL;BMP8A	25394	26339059	PPIEL;BMP8A	NR_003929;NM_181809	Body;3'UTR	1	39526229	39526231	+
cg00357888	PPIF	464125	357888	PPIF	NM_005729	TSS1500	10	79346633	79346635	+	chr10:81107082-81107488
cg03648155	PPIF	464129	3648155	PPIF	NM_005729	TSS1500	10	79347014	79347016	+	chr10:81107082-81107488
cg04159077	PPIF	464142	4159077	PPIF	NM_005729	Body	10	79351063	79351065	-	chr10:81107082-81107488
cg05958394	PPIF	464124	5958394	PPIF	NM_005729	TSS1500	10	79346047	79346049	-	chr10:81107667-81107947
cg06103367	PPIF	464138	6103367	PPIF	NM_005729	Body	10	79347750	79347752	+	chr10:81107667-81107947
cg07441565	PPIF	464133	7441565	PPIF	NM_005729	TSS200	10	79347333	79347335	+	chr10:81107082-81107488
cg08514558	PPIF	464128	8514558	PPIF	NM_005729	TSS1500	10	79346955	79346957	+	chr10:81107082-81107488
cg09400194	PPIF	464139	9400194	PPIF	NM_005729	Body	10	79348091	79348093	+	chr10:81107667-81107947
cg09469691	PPIF	464134	9469691	PPIF	NM_005729	TSS200	10	79347408	79347410	+	chr10:81107082-81107488
cg11057378	PPIF	464130	11057378	PPIF	NM_005729	TSS200	10	79347303	79347305	+	chr10:81107082-81107488
cg14204211	PPIF	464132	14204211	PPIF	NM_005729	TSS200	10	79347331	79347333	+	chr10:81107082-81107488
cg17037153	PPIF	464126	17037153	PPIF	NM_005729	TSS1500	10	79346712	79346714	+	chr10:81107667-81107947
cg17073924	PPIF	464127	17073924	PPIF	NM_005729	TSS1500	10	79346894	79346896	-	chr10:81107667-81107947
cg19939077	PPIF	464141	19939077	PPIF	NM_005729	Body	10	79348303	79348305	-	chr10:81107082-81107488
cg23585575	PPIF	464131	23585575	PPIF	NM_005729	TSS200	10	79347326	79347328	+	chr10:81107082-81107488
cg24225147	PPIF	464140	24225147	PPIF	NM_005729	Body	10	79348132	79348134	+	chr10:81107667-81107947
cg26584456	PPIF	464143	26584456	PPIF	NM_005729	3'UTR	10	79354302	79354304	+
cg27352063	PPIF	464135	27352063	PPIF	NM_005729	TSS200	10	79347454	79347456	+	chr10:81107082-81107488
cg11858474	PPIF;PPIF	464137	11858474	PPIF;PPIF	NM_005729;NM_005729	1stExon;5'UTR	10	79347489	79347491	-	chr10:81107082-81107488
cg16098780	PPIF;PPIF	464136	16098780	PPIF;PPIF	NM_005729;NM_005729	1stExon;5'UTR	10	79347487	79347489	-	chr10:81107082-81107488
cg00433418	PPIG	123988	433418	PPIG	NM_004792	TSS1500	2	169584125	169584127	+	chr2:170440796-170441341
cg04112523	PPIG	124000	4112523	PPIG	NM_004792	Body	2	169629756	169629758	+
cg04534037	PPIG	123999	4534037	PPIG	NM_004792	Body	2	169625889	169625891	+
cg11937541	PPIG	123997	11937541	PPIG	NM_004792	5'UTR	2	169584849	169584851	+	chr2:170440796-170441341
cg15748192	PPIG	123993	15748192	PPIG	NM_004792	TSS200	2	169584308	169584310	+	chr2:170440796-170441341
cg15768203	PPIG	123990	15768203	PPIG	NM_004792	TSS200	2	169584211	169584213	+	chr2:170440796-170441341
cg15993762	PPIG	123989	15993762	PPIG	NM_004792	TSS200	2	169584188	169584190	-	chr2:170440796-170441341
cg16088692	PPIG	123991	16088692	PPIG	NM_004792	TSS200	2	169584286	169584288	-	chr2:170440796-170441341
cg16299685	PPIG	123998	16299685	PPIG	NM_004792	5'UTR	2	169585025	169585027	+	chr2:170440796-170441341
cg16451278	PPIG	123992	16451278	PPIG	NM_004792	TSS200	2	169584294	169584296	-	chr2:170440796-170441341
cg16756620	PPIG	123995	16756620	PPIG	NM_004792	5'UTR	2	169584543	169584545	+	chr2:170440796-170441341
cg16876636	PPIG	124001	16876636	PPIG	NM_004792	3'UTR	2	169637728	169637730	-
cg17583369	PPIG	123996	17583369	PPIG	NM_004792	5'UTR	2	169584829	169584831	-	chr2:170440796-170441341
cg18079107	PPIG	123987	18079107	PPIG	NM_004792	TSS1500	2	169584041	169584043	+	chr2:170440796-170441341
cg25682988	PPIG	123985	25682988	PPIG	NM_004792	TSS1500	2	169583435	169583437	+	chr2:170440796-170441341
cg26138447	PPIG	123984	26138447	PPIG	NM_004792	TSS1500	2	169582842	169582844	+	chr2:170440796-170441341
cg26408642	PPIG	123986	26408642	PPIG	NM_004792	TSS1500	2	169583448	169583450	+	chr2:170440796-170441341
cg10937890	PPIG;PPIG	123994	10937890	PPIG;PPIG	NM_004792;NM_004792	1stExon;5'UTR	2	169584442	169584444	+	chr2:170440796-170441341
cg02150709	PPIH	27046	2150709	PPIH	NM_006347	TSS200	1	42658250	42658252	-	chr1:43123977-43124422
cg04048218	PPIH	27049	4048218	PPIH	NM_006347	1stExon	1	42658450	42658452	-	chr1:43123977-43124422
cg04482817	PPIH	27040	4482817	PPIH	NM_006347	TSS1500	1	42657727	42657729	-	chr1:43123977-43124422
cg04860664	PPIH	27056	4860664	PPIH	NM_006347	3'UTR	1	42670643	42670645	-
cg05186936	PPIH	27044	5186936	PPIH	NM_006347	TSS200	1	42658185	42658187	+	chr1:43123977-43124422
cg05304761	PPIH	27045	5304761	PPIH	NM_006347	TSS200	1	42658248	42658250	-	chr1:43123977-43124422
cg06872673	PPIH	27054	6872673	PPIH	NM_006347	Body	1	42662250	42662252	+	chr1:43123977-43124422
cg07503931	PPIH	27047	7503931	PPIH	NM_006347	TSS200	1	42658306	42658308	+	chr1:43123977-43124422
cg07554154	PPIH	27051	7554154	PPIH	NM_006347	Body	1	42658592	42658594	-	chr1:43123977-43124422
cg08540602	PPIH	27041	8540602	PPIH	NM_006347	TSS1500	1	42657999	42658001	-	chr1:43123977-43124422
cg10130860	PPIH	27050	10130860	PPIH	NM_006347	Body	1	42658558	42658560	+	chr1:43123977-43124422
cg11853822	PPIH	27039	11853822	PPIH	NM_006347	TSS1500	1	42657544	42657546	+	chr1:43123977-43124422
cg13077324	PPIH	27048	13077324	PPIH	NM_006347	TSS200	1	42658331	42658333	-	chr1:43123977-43124422
cg18382599	PPIH	27052	18382599	PPIH	NM_006347	Body	1	42658638	42658640	+	chr1:43123977-43124422
cg20988549	PPIH	27042	20988549	PPIH	NM_006347	TSS1500	1	42658076	42658078	+	chr1:43123977-43124422
cg21700126	PPIH	27055	21700126	PPIH	NM_006347	Body	1	42664806	42664808	+
cg23215333	PPIH	27043	23215333	PPIH	NM_006347	TSS1500	1	42658121	42658123	-	chr1:43123977-43124422
cg24537195	PPIH;PPIH	27053	24537195	PPIH;PPIH	NM_006347;NM_006347	Body;ExonBnd	1	42658852	42658854	+	chr1:43123977-43124422
cg01910741	PPIL1	300188	1910741	PPIL1	NM_016059	TSS1500	6	36875556	36875558	-	chr6:36842308-36842845
cg02458812	PPIL1	300179	2458812	PPIL1	NM_016059	Body	6	36874474	36874476	-	chr6:36842308-36842845
cg03273012	PPIL1	300170	3273012	PPIL1	NM_016059	Body	6	36869673	36869675	-
cg08104563	PPIL1	300182	8104563	PPIL1	NM_016059	TSS200	6	36875050	36875052	+	chr6:36842308-36842845
cg09023264	PPIL1	300165	9023264	PPIL1	NM_016059	Body	6	36856495	36856497	-
cg09076926	PPIL1	300184	9076926	PPIL1	NM_016059	TSS200	6	36875088	36875090	-	chr6:36842308-36842845
cg11251614	PPIL1	300177	11251614	PPIL1	NM_016059	Body	6	36872069	36872071	+	chr6:36842308-36842845
cg12107072	PPIL1	300166	12107072	PPIL1	NM_016059	Body	6	36858913	36858915	-
cg13002353	PPIL1	300164	13002353	PPIL1	NM_016059	3'UTR	6	36855236	36855238	-
cg13939462	PPIL1	300187	13939462	PPIL1	NM_016059	TSS1500	6	36875547	36875549	-	chr6:36842308-36842845
cg17751018	PPIL1	300167	17751018	PPIL1	NM_016059	Body	6	36858979	36858981	-
cg21171549	PPIL1	300168	21171549	PPIL1	NM_016059	Body	6	36862651	36862653	-
cg22485062	PPIL1	300185	22485062	PPIL1	NM_016059	TSS200	6	36875156	36875158	+	chr6:36842308-36842845
cg22804786	PPIL1	300181	22804786	PPIL1	NM_016059	TSS200	6	36875024	36875026	+	chr6:36842308-36842845
cg26036648	PPIL1	300169	26036648	PPIL1	NM_016059	Body	6	36865107	36865109	-
cg26222229	PPIL1	300183	26222229	PPIL1	NM_016059	TSS200	6	36875067	36875069	-	chr6:36842308-36842845
cg06217745	PPIL1;C6orf89	300186	6217745	PPIL1;C6orf89	NM_016059;NM_001286636	TSS1500;5'UTR	6	36875476	36875478	-	chr6:36842308-36842845
cg25449597	PPIL1;C6orf89	300189	25449597	PPIL1;C6orf89	NM_016059;NM_001286636	TSS1500;5'UTR	6	36876482	36876484	+	chr6:36842308-36842845
cg15591837	PPIL1;PPIL1	300180	15591837	PPIL1;PPIL1	NM_016059;NM_016059	1stExon;5'UTR	6	36874837	36874839	+	chr6:36842308-36842845
cg00792011	PPIL2;PPIL2;PPIL2	827835	792011	PPIL2;PPIL2;PPIL2	NM_148175;NM_014337;NM_148176	Body;Body;Body	22	21686947	21686949	-
cg01408932	PPIL2;PPIL2;PPIL2	827824	1408932	PPIL2;PPIL2;PPIL2	NM_014337;NM_148175;NM_148176	TSS200;TSS200;TSS200	22	21665946	21665948	+	chr22:22020132-22020652
cg04983276	PPIL2;PPIL2;PPIL2	827819	4983276	PPIL2;PPIL2;PPIL2	NM_014337;NM_148175;NM_148176	TSS200;TSS200;TSS200	22	21665786	21665788	-	chr22:22020132-22020652
cg05677630	PPIL2;PPIL2;PPIL2	827817	5677630	PPIL2;PPIL2;PPIL2	NM_148176;NM_014337;NM_148175	TSS1500;TSS1500;TSS1500	22	21665722	21665724	-	chr22:22020132-22020652
cg06621361	PPIL2;PPIL2;PPIL2	827826	6621361	PPIL2;PPIL2;PPIL2	NM_014337;NM_148176;NM_148175	Body;Body;Body	22	21666267	21666269	-	chr22:22020132-22020652
cg08513974	PPIL2;PPIL2;PPIL2	827827	8513974	PPIL2;PPIL2;PPIL2	NM_014337;NM_148176;NM_148175	Body;Body;Body	22	21666459	21666461	-	chr22:22020132-22020652
cg08736185	PPIL2;PPIL2;PPIL2	827831	8736185	PPIL2;PPIL2;PPIL2	NM_148175;NM_014337;NM_148176	Body;Body;Body	22	21677984	21677986	+
cg09430935	PPIL2;PPIL2;PPIL2	827829	9430935	PPIL2;PPIL2;PPIL2	NM_148175;NM_014337;NM_148176	Body;Body;Body	22	21672284	21672286	+
cg09594128	PPIL2;PPIL2;PPIL2	827830	9594128	PPIL2;PPIL2;PPIL2	NM_148175;NM_014337;NM_148176	Body;Body;Body	22	21675238	21675240	+
cg10188596	PPIL2;PPIL2;PPIL2	827833	10188596	PPIL2;PPIL2;PPIL2	NM_148175;NM_014337;NM_148176	Body;Body;Body	22	21684646	21684648	+
cg12228611	PPIL2;PPIL2;PPIL2	827821	12228611	PPIL2;PPIL2;PPIL2	NM_014337;NM_148175;NM_148176	TSS200;TSS200;TSS200	22	21665879	21665881	-	chr22:22020132-22020652
cg12591849	PPIL2;PPIL2;PPIL2	827834	12591849	PPIL2;PPIL2;PPIL2	NM_148175;NM_014337;NM_148176	Body;Body;Body	22	21686914	21686916	+
cg14083890	PPIL2;PPIL2;PPIL2	827816	14083890	PPIL2;PPIL2;PPIL2	NM_148176;NM_014337;NM_148175	TSS1500;TSS1500;TSS1500	22	21665227	21665229	-	chr22:22020132-22020652
cg15816739	PPIL2;PPIL2;PPIL2	827832	15816739	PPIL2;PPIL2;PPIL2	NM_148175;NM_014337;NM_148176	Body;Body;Body	22	21681955	21681957	-
cg16575372	PPIL2;PPIL2;PPIL2	827815	16575372	PPIL2;PPIL2;PPIL2	NM_148176;NM_148175;NM_014337	TSS1500;TSS1500;TSS1500	22	21665023	21665025	-	chr22:22020132-22020652
cg17249257	PPIL2;PPIL2;PPIL2	827825	17249257	PPIL2;PPIL2;PPIL2	NM_014337;NM_148176;NM_148175	Body;Body;Body	22	21666154	21666156	+	chr22:22020132-22020652
cg17400754	PPIL2;PPIL2;PPIL2	827838	17400754	PPIL2;PPIL2;PPIL2	NM_148175;NM_014337;NM_148176	Body;Body;Body	22	21691923	21691925	+
cg18436919	PPIL2;PPIL2;PPIL2	827842	18436919	PPIL2;PPIL2;PPIL2	NM_148176;NM_148175;NM_014337	3'UTR;3'UTR;3'UTR	22	21697244	21697246	+
cg19020550	PPIL2;PPIL2;PPIL2	827839	19020550	PPIL2;PPIL2;PPIL2	NM_148175;NM_014337;NM_148176	Body;Body;Body	22	21693500	21693502	+
cg19723528	PPIL2;PPIL2;PPIL2	827836	19723528	PPIL2;PPIL2;PPIL2	NM_148175;NM_014337;NM_148176	Body;Body;Body	22	21689949	21689951	+
cg19954613	PPIL2;PPIL2;PPIL2	827823	19954613	PPIL2;PPIL2;PPIL2	NM_014337;NM_148175;NM_148176	TSS200;TSS200;TSS200	22	21665929	21665931	+	chr22:22020132-22020652
cg20147335	PPIL2;PPIL2;PPIL2	827820	20147335	PPIL2;PPIL2;PPIL2	NM_014337;NM_148175;NM_148176	TSS200;TSS200;TSS200	22	21665865	21665867	-	chr22:22020132-22020652
cg21659949	PPIL2;PPIL2;PPIL2	827818	21659949	PPIL2;PPIL2;PPIL2	NM_148176;NM_014337;NM_148175	TSS1500;TSS1500;TSS1500	22	21665735	21665737	-	chr22:22020132-22020652
cg24114313	PPIL2;PPIL2;PPIL2	827814	24114313	PPIL2;PPIL2;PPIL2	NM_148176;NM_148175;NM_014337	TSS1500;TSS1500;TSS1500	22	21665011	21665013	-	chr22:22020132-22020652
cg27449113	PPIL2;PPIL2;PPIL2	827837	27449113	PPIL2;PPIL2;PPIL2	NM_148175;NM_014337;NM_148176	Body;Body;Body	22	21690715	21690717	+
cg27512565	PPIL2;PPIL2;PPIL2	827828	27512565	PPIL2;PPIL2;PPIL2	NM_014337;NM_148176;NM_148175	Body;Body;Body	22	21669794	21669796	-	chr22:22020132-22020652
cg27545494	PPIL2;PPIL2;PPIL2	827822	27545494	PPIL2;PPIL2;PPIL2	NM_014337;NM_148175;NM_148176	TSS200;TSS200;TSS200	22	21665920	21665922	-	chr22:22020132-22020652
cg11372154	PPIL2;PPIL2;PPIL2;PPIL2;PPIL2	827841	11372154	PPIL2;PPIL2;PPIL2;PPIL2;PPIL2	NM_148176;NM_148175;NM_148175;NM_014337;NM_148176	ExonBnd;ExonBnd;3'UTR;3'UTR;Body	22	21695502	21695504	+
cg26775032	PPIL2;PPIL2;PPIL2;PPIL2;PPIL2;PPIL2	827840	26775032	PPIL2;PPIL2;PPIL2;PPIL2;PPIL2;PPIL2	NM_148176;NM_148175;NM_014337;NM_148175;NM_014337;NM_148176	ExonBnd;ExonBnd;ExonBnd;Body;Body;Body	22	21694610	21694612	-
cg12465398	PPIL3;NIF3L1;NIF3L1;PPIL3;PPIL3;PPIL3;NIF3L1	130823	12465398	PPIL3;NIF3L1;NIF3L1;PPIL3;PPIL3;PPIL3;NIF3L1	NM_130906;NM_021824;NM_001136039;NM_131916;NM_032472;NM_131916;NM_001142355	TSS200;TSS1500;TSS200;1stExon;TSS200;5'UTR;TSS200	2	200889150	200889152	-
cg01088528	PPIL3;NIF3L1;NIF3L1;PPIL3;PPIL3;PPIL3;NIF3L1;PPIL3;PPIL3	130820	1088528	PPIL3;NIF3L1;NIF3L1;PPIL3;PPIL3;PPIL3;NIF3L1;PPIL3;PPIL3	NM_130906;NM_021824;NM_001136039;NM_032472;NM_131916;NM_130906;NM_001142355;NM_032472;NM_131916	1stExon;TSS1500;TSS1500;5'UTR;1stExon;5'UTR;TSS1500;1stExon;5'UTR	2	200888971	200888973	-
cg21009226	PPIL3;NIF3L1;NIF3L1;PPIL3;PPIL3;PPIL3;NIF3L1;PPIL3;PPIL3	130821	21009226	PPIL3;NIF3L1;NIF3L1;PPIL3;PPIL3;PPIL3;NIF3L1;PPIL3;PPIL3	NM_130906;NM_021824;NM_001136039;NM_032472;NM_131916;NM_130906;NM_001142355;NM_032472;NM_131916	1stExon;TSS1500;TSS1500;5'UTR;1stExon;5'UTR;TSS1500;1stExon;5'UTR	2	200889063	200889065	+
cg21149147	PPIL3;NIF3L1;NIF3L1;PPIL3;PPIL3;PPIL3;NIF3L1;PPIL3;PPIL3	130822	21149147	PPIL3;NIF3L1;NIF3L1;PPIL3;PPIL3;PPIL3;NIF3L1;PPIL3;PPIL3	NM_130906;NM_021824;NM_001136039;NM_032472;NM_131916;NM_130906;NM_001142355;NM_032472;NM_131916	1stExon;TSS1500;TSS1500;5'UTR;1stExon;5'UTR;TSS1500;1stExon;5'UTR	2	200889076	200889078	+
cg03641920	PPIL3;NIF3L1;PPIL3;NIF3L1;NIF3L1	130825	3641920	PPIL3;NIF3L1;PPIL3;NIF3L1;NIF3L1	NM_130906;NM_001142355;NM_032472;NM_001136039;NM_021824	TSS200;TSS200;TSS200;TSS200;TSS200	2	200889234	200889236	-
cg10718922	PPIL3;NIF3L1;PPIL3;NIF3L1;NIF3L1	130828	10718922	PPIL3;NIF3L1;PPIL3;NIF3L1;NIF3L1	NM_130906;NM_001142355;NM_032472;NM_001136039;NM_021824	TSS200;TSS200;TSS200;TSS200;TSS200	2	200889299	200889301	+
cg07434465	PPIL3;NIF3L1;PPIL3;NIF3L1;NIF3L1;PPIL3	130827	7434465	PPIL3;NIF3L1;PPIL3;NIF3L1;NIF3L1;PPIL3	NM_130906;NM_001136039;NM_032472;NM_021824;NM_001142355;NM_131916	TSS200;TSS200;TSS200;TSS200;TSS200;TSS200	2	200889283	200889285	-
cg04129946	PPIL3;NIF3L1;PPIL3;PPIL3;NIF3L1;PPIL3;NIF3L1	130826	4129946	PPIL3;NIF3L1;PPIL3;PPIL3;NIF3L1;PPIL3;NIF3L1	NM_130906;NM_001136039;NM_131916;NM_032472;NM_021824;NM_131916;NM_001142355	TSS200;TSS200;1stExon;TSS200;TSS200;5'UTR;TSS200	2	200889272	200889274	+
cg03008577	PPIL3;PPIL3	130817	3008577	PPIL3;PPIL3	NM_130906;NM_032472	5'UTR;5'UTR	2	200887774	200887776	+
cg06626980	PPIL3;PPIL3	130815	6626980	PPIL3;PPIL3	NM_130906;NM_032472	Body;Body	2	200882105	200882107	-
cg08866162	PPIL3;PPIL3	130812	8866162	PPIL3;PPIL3	NM_130906;NM_032472	3'UTR;3'UTR	2	200871249	200871251	-
cg17924035	PPIL3;PPIL3	130816	17924035	PPIL3;PPIL3	NM_130906;NM_032472	Body;Body	2	200882646	200882648	+
cg13347154	PPIL3;PPIL3;PPIL3	130814	13347154	PPIL3;PPIL3;PPIL3	NM_131916;NM_130906;NM_032472	Body;Body;Body	2	200879407	200879409	-
cg14795672	PPIL3;PPIL3;PPIL3	130811	14795672	PPIL3;PPIL3;PPIL3	NM_130906;NM_131916;NM_032472	3'UTR;3'UTR;3'UTR	2	200871056	200871058	-
cg00268698	PPIL3;PPIL3;PPIL3;PPIL3	130813	268698	PPIL3;PPIL3;PPIL3;PPIL3	NM_130906;NM_032472;NM_130906;NM_032472	ExonBnd;ExonBnd;Body;Body	2	200876928	200876930	-
cg00836641	PPIL4	322132	836641	PPIL4	NM_139126	TSS1500	6	149546802	149546804	-	chr6:149867031-149867574
cg01043370	PPIL4	322119	1043370	PPIL4	NM_139126	Body	6	149545259	149545261	+	chr6:149867031-149867574
cg03625951	PPIL4	322128	3625951	PPIL4	NM_139126	TSS1500	6	149546305	149546307	+	chr6:149867031-149867574
cg05013706	PPIL4	322116	5013706	PPIL4	NM_139126	Body	6	149518338	149518340	+
cg05238905	PPIL4	322123	5238905	PPIL4	NM_139126	TSS200	6	149546216	149546218	-	chr6:149867031-149867574
cg06931542	PPIL4	322127	6931542	PPIL4	NM_139126	TSS200	6	149546250	149546252	-	chr6:149867031-149867574
cg07546684	PPIL4	322130	7546684	PPIL4	NM_139126	TSS1500	6	149546436	149546438	-	chr6:149867031-149867574
cg10390838	PPIL4	322117	10390838	PPIL4	NM_139126	Body	6	149518751	149518753	+
cg14428767	PPIL4	322125	14428767	PPIL4	NM_139126	TSS200	6	149546222	149546224	-	chr6:149867031-149867574
cg16231809	PPIL4	322126	16231809	PPIL4	NM_139126	TSS1500	6	149546241	149546243	-	chr6:149867031-149867574
cg16302650	PPIL4	322131	16302650	PPIL4	NM_139126	TSS1500	6	149546470	149546472	+	chr6:149867031-149867574
cg16872311	PPIL4	322112	16872311	PPIL4	NM_139126	Body	6	149515472	149515474	+
cg17242751	PPIL4	322114	17242751	PPIL4	NM_139126	Body	6	149516790	149516792	-
cg18145961	PPIL4	322118	18145961	PPIL4	NM_139126	Body	6	149545076	149545078	+	chr6:149867031-149867574
cg21985831	PPIL4	322115	21985831	PPIL4	NM_139126	Body	6	149517715	149517717	-
cg23715938	PPIL4	322113	23715938	PPIL4	NM_139126	Body	6	149515528	149515530	+
cg24515799	PPIL4	322122	24515799	PPIL4	NM_139126	TSS200	6	149546098	149546100	-	chr6:149867031-149867574
cg24936068	PPIL4	322129	24936068	PPIL4	NM_139126	TSS1500	6	149546315	149546317	+	chr6:149867031-149867574
cg27158523	PPIL4	322124	27158523	PPIL4	NM_139126	TSS200	6	149546218	149546220	-	chr6:149867031-149867574
cg27253887	PPIL4	322121	27253887	PPIL4	NM_139126	TSS200	6	149546071	149546073	-	chr6:149867031-149867574
cg18674212	PPIL4;PPIL4	322120	18674212	PPIL4;PPIL4	NM_139126;NM_139126	5'UTR;1stExon	6	149546007	149546009	+	chr6:149867031-149867574
cg01606576	PPIL5;PPIL5	605042	1606576	PPIL5;PPIL5	NM_203467;NM_152329	TSS1500;TSS1500	14	49598466	49598468	+	chr14:50065184-50066027
cg02148360	PPIL5;PPIL5	605046	2148360	PPIL5;PPIL5	NM_152329;NM_203467	TSS200;TSS200	14	49598551	49598553	-	chr14:50065184-50066027
cg03506660	PPIL5;PPIL5	605058	3506660	PPIL5;PPIL5	NM_152329;NM_203467	Body;Body	14	49601533	49601535	-	chr14:50065184-50066027
cg04144686	PPIL5;PPIL5	605054	4144686	PPIL5;PPIL5	NM_152329;NM_203467	Body;Body	14	49600121	49600123	-	chr14:50065184-50066027
cg04871582	PPIL5;PPIL5	605041	4871582	PPIL5;PPIL5	NM_203467;NM_152329	TSS1500;TSS1500	14	49598346	49598348	-	chr14:50065184-50066027
cg04989706	PPIL5;PPIL5	605053	4989706	PPIL5;PPIL5	NM_152329;NM_203467	Body;Body	14	49599631	49599633	+	chr14:50065184-50066027
cg07081388	PPIL5;PPIL5	605045	7081388	PPIL5;PPIL5	NM_152329;NM_203467	TSS200;TSS200	14	49598526	49598528	-	chr14:50065184-50066027
cg08221288	PPIL5;PPIL5	605059	8221288	PPIL5;PPIL5	NM_152329;NM_203467	3'UTR;3'UTR	14	49614561	49614563	-
cg11328875	PPIL5;PPIL5	605051	11328875	PPIL5;PPIL5	NM_152329;NM_203467	Body;Body	14	49599299	49599301	-	chr14:50065184-50066027
cg13120534	PPIL5;PPIL5	605038	13120534	PPIL5;PPIL5	NM_203467;NM_152329	TSS1500;TSS1500	14	49597204	49597206	-	chr14:50065184-50066027
cg13892015	PPIL5;PPIL5	605040	13892015	PPIL5;PPIL5	NM_203467;NM_152329	TSS1500;TSS1500	14	49598337	49598339	-	chr14:50065184-50066027
cg14851770	PPIL5;PPIL5	605049	14851770	PPIL5;PPIL5	NM_152329;NM_203467	Body;Body	14	49599251	49599253	+	chr14:50065184-50066027
cg14883547	PPIL5;PPIL5	605043	14883547	PPIL5;PPIL5	NM_203467;NM_152329	TSS1500;TSS1500	14	49598486	49598488	-	chr14:50065184-50066027
cg15522570	PPIL5;PPIL5	605047	15522570	PPIL5;PPIL5	NM_152329;NM_203467	TSS200;TSS200	14	49598614	49598616	+	chr14:50065184-50066027
cg19806923	PPIL5;PPIL5	605052	19806923	PPIL5;PPIL5	NM_152329;NM_203467	Body;Body	14	49599372	49599374	-	chr14:50065184-50066027
cg24668440	PPIL5;PPIL5	605039	24668440	PPIL5;PPIL5	NM_203467;NM_152329	TSS1500;TSS1500	14	49597598	49597600	-	chr14:50065184-50066027
cg24778241	PPIL5;PPIL5	605048	24778241	PPIL5;PPIL5	NM_152329;NM_203467	TSS200;TSS200	14	49598632	49598634	-	chr14:50065184-50066027
cg26135414	PPIL5;PPIL5	605044	26135414	PPIL5;PPIL5	NM_152329;NM_203467	TSS200;TSS200	14	49598523	49598525	-	chr14:50065184-50066027
cg01905618	PPIL6;PPIL6	313666	1905618	PPIL6;PPIL6	NM_001111298;NM_173672	Body;Body	6	109436442	109436444	+	chr6:109761395-109762604
cg21527370	PPIL6;PPIL6	313659	21527370	PPIL6;PPIL6	NM_001111298;NM_173672	Body;Body	6	109429386	109429388	+
cg24780759	PPIL6;PPIL6	313652	24780759	PPIL6;PPIL6	NM_001111298;NM_173672	3'UTR;3'UTR	6	109391541	109391543	-
cg00840060	PPIL6;PPIL6;PPIL6;PPIL6;PPIL6	313661	840060	PPIL6;PPIL6;PPIL6;PPIL6;PPIL6	NR_104429;NM_173672;NM_001111298;NM_001286360;NM_001286361	Body;Body;Body;Body;Body	6	109432397	109432399	+
cg02609361	PPIL6;PPIL6;PPIL6;PPIL6;PPIL6	313662	2609361	PPIL6;PPIL6;PPIL6;PPIL6;PPIL6	NR_104429;NM_173672;NM_001111298;NM_001286360;NM_001286361	Body;Body;Body;Body;Body	6	109432755	109432757	-
cg02794786	PPIL6;PPIL6;PPIL6;PPIL6;PPIL6	313660	2794786	PPIL6;PPIL6;PPIL6;PPIL6;PPIL6	NR_104429;NM_173672;NM_001111298;NM_001286360;NM_001286361	Body;Body;Body;Body;Body	6	109431377	109431379	-
cg04365708	PPIL6;PPIL6;PPIL6;PPIL6;PPIL6	313654	4365708	PPIL6;PPIL6;PPIL6;PPIL6;PPIL6	NR_104429;NM_173672;NM_001111298;NM_001286360;NM_001286361	Body;Body;Body;Body;Body	6	109397508	109397510	+
cg05428490	PPIL6;PPIL6;PPIL6;PPIL6;PPIL6	313667	5428490	PPIL6;PPIL6;PPIL6;PPIL6;PPIL6	NR_104429;NM_173672;NM_001111298;NM_001286360;NM_001286361	Body;Body;Body;Body;Body	6	109437074	109437076	-	chr6:109761395-109762604
cg10371363	PPIL6;PPIL6;PPIL6;PPIL6;PPIL6	313657	10371363	PPIL6;PPIL6;PPIL6;PPIL6;PPIL6	NR_104429;NM_173672;NM_001111298;NM_001286360;NM_001286361	Body;Body;Body;Body;Body	6	109424264	109424266	-
cg11299304	PPIL6;PPIL6;PPIL6;PPIL6;PPIL6	313656	11299304	PPIL6;PPIL6;PPIL6;PPIL6;PPIL6	NR_104429;NM_173672;NM_001111298;NM_001286360;NM_001286361	Body;Body;Body;Body;Body	6	109411164	109411166	+
cg14643525	PPIL6;PPIL6;PPIL6;PPIL6;PPIL6	313663	14643525	PPIL6;PPIL6;PPIL6;PPIL6;PPIL6	NR_104429;NM_173672;NM_001111298;NM_001286360;NM_001286361	Body;Body;Body;Body;Body	6	109434375	109434377	-
cg15462616	PPIL6;PPIL6;PPIL6;PPIL6;PPIL6	313655	15462616	PPIL6;PPIL6;PPIL6;PPIL6;PPIL6	NR_104429;NM_173672;NM_001111298;NM_001286360;NM_001286361	Body;Body;Body;Body;Body	6	109406419	109406421	-
cg18354633	PPIL6;PPIL6;PPIL6;PPIL6;PPIL6	313664	18354633	PPIL6;PPIL6;PPIL6;PPIL6;PPIL6	NR_104429;NM_173672;NM_001111298;NM_001286360;NM_001286361	Body;Body;Body;Body;Body	6	109434690	109434692	+
cg18562423	PPIL6;PPIL6;PPIL6;PPIL6;PPIL6	313658	18562423	PPIL6;PPIL6;PPIL6;PPIL6;PPIL6	NR_104429;NM_173672;NM_001111298;NM_001286360;NM_001286361	Body;Body;Body;Body;Body	6	109428937	109428939	+
cg26163764	PPIL6;PPIL6;PPIL6;PPIL6;PPIL6	313665	26163764	PPIL6;PPIL6;PPIL6;PPIL6;PPIL6	NR_104429;NM_173672;NM_001111298;NM_001286360;NM_001286361	Body;Body;Body;Body;Body	6	109435661	109435663	+
cg27360305	PPIL6;PPIL6;PPIL6;PPIL6;PPIL6	313653	27360305	PPIL6;PPIL6;PPIL6;PPIL6;PPIL6	NR_104429;NM_173672;NM_001111298;NM_001286360;NM_001286361	Body;Body;Body;Body;Body	6	109394087	109394089	+
cg12177391	PPIL6;PPIL6;PPIL6;PPIL6;PPIL6;SMPD2	313676	12177391	PPIL6;PPIL6;PPIL6;PPIL6;PPIL6;SMPD2	NM_173672;NM_001111298;NM_001286361;NM_001286360;NR_104429;NM_003080	TSS200;TSS200;TSS200;TSS200;TSS200;Body	6	109441210	109441212	+	chr6:109761395-109762604
cg19600913	PPIL6;PPIL6;PPIL6;PPIL6;PPIL6;SMPD2	313678	19600913	PPIL6;PPIL6;PPIL6;PPIL6;PPIL6;SMPD2	NM_173672;NM_001111298;NM_001286361;NM_001286360;NR_104429;NM_003080	TSS200;TSS200;TSS200;TSS200;TSS200;Body	6	109441275	109441277	-	chr6:109761395-109762604
cg23832061	PPIL6;PPIL6;SMPD2	313671	23832061	PPIL6;PPIL6;SMPD2	NM_001111298;NM_173672;NM_003080	1stExon;1stExon;TSS1500	6	109440463	109440465	-	chr6:109761395-109762604
cg23978557	PPIL6;PPIL6;SMPD2	313668	23978557	PPIL6;PPIL6;SMPD2	NM_001111298;NM_173672;NM_003080	Body;Body;TSS1500	6	109439615	109439617	-	chr6:109761395-109762604
cg26758160	PPIP5K1;PPIP5K1;PPIP5K1;PPIP5K1;RNU6-28P	635012	26758160	PPIP5K1;PPIP5K1;PPIP5K1;PPIP5K1;RNU6-28P	NM_001190214;NM_014659;NM_001130859;NM_001130858;NR_046489	Body;Body;Body;Body;Body	15	43562779	43562781	+
cg06501857	PPIP5K1;PPIP5K1;PPIP5K1;RNU6-28P	635017	6501857	PPIP5K1;PPIP5K1;PPIP5K1;RNU6-28P	NM_001190214;NM_001130859;NM_001130858;NR_046489	TSS1500;TSS1500;TSS1500;Body	15	43591284	43591286	+	chr15:43882092-43882526
cg03165769	PPIP5K2;PPIP5K2;GIN1	252592	3165769	PPIP5K2;PPIP5K2;GIN1	NM_001281471;NM_001276277;NM_017676	TSS1500;TSS1500;5'UTR	5	103119683	103119685	-	chr5:102455553-102455990
cg07880297	PPIP5K2;PPIP5K2;GIN1	252608	7880297	PPIP5K2;PPIP5K2;GIN1	NM_001281471;NM_001276277;NM_017676	5'UTR;5'UTR;TSS1500	5	103121274	103121276	-	chr5:102455553-102455990
cg13099150	PPIP5K2;PPIP5K2;GIN1	252593	13099150	PPIP5K2;PPIP5K2;GIN1	NM_001281471;NM_001276277;NM_017676	TSS1500;TSS1500;5'UTR	5	103119746	103119748	+	chr5:102455553-102455990
cg15364663	PPIP5K2;PPIP5K2;GIN1	252607	15364663	PPIP5K2;PPIP5K2;GIN1	NM_001281471;NM_001276277;NM_017676	5'UTR;5'UTR;TSS1500	5	103121092	103121094	-	chr5:102455553-102455990
cg21673079	PPIP5K2;PPIP5K2;GIN1	252591	21673079	PPIP5K2;PPIP5K2;GIN1	NM_001281471;NM_001276277;NM_017676	TSS1500;TSS1500;5'UTR	5	103119601	103119603	+	chr5:102455553-102455990
cg27013295	PPIP5K2;PPIP5K2;GIN1	252594	27013295	PPIP5K2;PPIP5K2;GIN1	NM_001281471;NM_001276277;NM_017676	TSS1500;TSS1500;5'UTR	5	103119752	103119754	-	chr5:102455553-102455990
cg04914804	PPIP5K2;PPIP5K2;PPIP5K2	252621	4914804	PPIP5K2;PPIP5K2;PPIP5K2	NM_001281471;NM_001276277;NM_015216	Body;Body;Body	5	103173226	103173228	+
cg12830582	PPIP5K2;PPIP5K2;PPIP5K2	252618	12830582	PPIP5K2;PPIP5K2;PPIP5K2	NM_001281471;NM_001276277;NM_015216	Body;Body;Body	5	103168112	103168114	-
cg15700262	PPIP5K2;PPIP5K2;PPIP5K2	252619	15700262	PPIP5K2;PPIP5K2;PPIP5K2	NM_001281471;NM_001276277;NM_015216	Body;Body;Body	5	103172920	103172922	+
cg15809520	PPIP5K2;PPIP5K2;PPIP5K2	252615	15809520	PPIP5K2;PPIP5K2;PPIP5K2	NM_001281471;NM_001276277;NM_015216	Body;Body;Body	5	103129921	103129923	-
cg22373450	PPIP5K2;PPIP5K2;PPIP5K2	252616	22373450	PPIP5K2;PPIP5K2;PPIP5K2	NM_001281471;NM_001276277;NM_015216	Body;Body;Body	5	103133533	103133535	-
cg24781269	PPIP5K2;PPIP5K2;PPIP5K2	252620	24781269	PPIP5K2;PPIP5K2;PPIP5K2	NM_001281471;NM_001276277;NM_015216	Body;Body;Body	5	103173038	103173040	+
cg17494252	PPIP5K2;PPIP5K2;PPIP5K2;PPIP5K2	252612	17494252	PPIP5K2;PPIP5K2;PPIP5K2;PPIP5K2	NM_001281471;NM_001276277;NM_015216;NM_015216	5'UTR;5'UTR;5'UTR;1stExon	5	103129488	103129490	+
cg14877094	PPIP5K2;PPIP5K2;PPIP5K2;PPIP5K2;PPIP5K2;PPIP5K2	252622	14877094	PPIP5K2;PPIP5K2;PPIP5K2;PPIP5K2;PPIP5K2;PPIP5K2	NM_001281471;NM_001276277;NM_015216;NM_001281471;NM_001276277;NM_015216	ExonBnd;ExonBnd;ExonBnd;Body;Body;Body	5	103177881	103177883	-
cg00295771	PPL	663595	295771	PPL	NM_002705	TSS1500	16	4937922	4937924	-	chr16:4986167-4987533
cg01565497	PPL	663558	1565497	PPL	NM_002705	Body	16	4891218	4891220	+
cg01811299	PPL	663577	1811299	PPL	NM_002705	Body	16	4925422	4925424	+
cg02115539	PPL	663582	2115539	PPL	NM_002705	Body	16	4936245	4936247	-	chr16:4986167-4987533
cg02866343	PPL	663568	2866343	PPL	NM_002705	Body	16	4904990	4904992	-
cg02965656	PPL	663580	2965656	PPL	NM_002705	Body	16	4934650	4934652	-	chr16:4986167-4987533
cg03283252	PPL	663578	3283252	PPL	NM_002705	Body	16	4932200	4932202	+	chr16:4986167-4987533
cg05570332	PPL	663557	5570332	PPL	NM_002705	Body	16	4890272	4890274	+
cg05981786	PPL	663552	5981786	PPL	NM_002705	Body	16	4885025	4885027	-	chr16:4935026-4935287
cg06145800	PPL	663576	6145800	PPL	NM_002705	Body	16	4925271	4925273	+
cg06646148	PPL	663574	6646148	PPL	NM_002705	Body	16	4919192	4919194	-
cg06892005	PPL	663590	6892005	PPL	NM_002705	TSS200	16	4937317	4937319	+	chr16:4986167-4987533
cg07053162	PPL	663573	7053162	PPL	NM_002705	Body	16	4915389	4915391	-
cg07090686	PPL	663566	7090686	PPL	NM_002705	Body	16	4902289	4902291	-
cg07333129	PPL	663563	7333129	PPL	NM_002705	Body	16	4897712	4897714	+
cg07657357	PPL	663559	7657357	PPL	NM_002705	Body	16	4892391	4892393	-
cg07776590	PPL	663572	7776590	PPL	NM_002705	Body	16	4912498	4912500	-
cg08329684	PPL	663548	8329684	PPL	NM_002705	3'UTR	16	4882618	4882620	+	chr16:4933623-4934563
cg08336138	PPL	663551	8336138	PPL	NM_002705	Body	16	4884473	4884475	-	chr16:4933623-4934563
cg08362486	PPL	663553	8362486	PPL	NM_002705	Body	16	4885613	4885615	-	chr16:4933623-4934563
cg08572851	PPL	663565	8572851	PPL	NM_002705	Body	16	4901050	4901052	-
cg08871011	PPL	663585	8871011	PPL	NM_002705	Body	16	4936960	4936962	+	chr16:4986167-4987533
cg09218141	PPL	663575	9218141	PPL	NM_002705	Body	16	4923109	4923111	+
cg09723341	PPL	663581	9723341	PPL	NM_002705	Body	16	4936074	4936076	-	chr16:4986167-4987533
cg10286609	PPL	663571	10286609	PPL	NM_002705	Body	16	4910044	4910046	+
cg10386300	PPL	663592	10386300	PPL	NM_002705	TSS1500	16	4937608	4937610	-	chr16:4986167-4987533
cg10722699	PPL	663567	10722699	PPL	NM_002705	Body	16	4903159	4903161	+
cg12105770	PPL	663562	12105770	PPL	NM_002705	Body	16	4895180	4895182	-
cg12332498	PPL	663587	12332498	PPL	NM_002705	TSS200	16	4937199	4937201	-	chr16:4986167-4987533
cg12991522	PPL	663584	12991522	PPL	NM_002705	Body	16	4936659	4936661	-	chr16:4986167-4987533
cg14015640	PPL	663570	14015640	PPL	NM_002705	Body	16	4908878	4908880	+
cg14600424	PPL	663561	14600424	PPL	NM_002705	Body	16	4894991	4894993	+
cg16213655	PPL	663591	16213655	PPL	NM_002705	TSS1500	16	4937530	4937532	-	chr16:4986167-4987533
cg16682989	PPL	663589	16682989	PPL	NM_002705	TSS200	16	4937314	4937316	+	chr16:4986167-4987533
cg17733992	PPL	663596	17733992	PPL	NM_002705	TSS1500	16	4937925	4937927	-	chr16:4986167-4987533
cg17975289	PPL	663588	17975289	PPL	NM_002705	TSS200	16	4937310	4937312	+	chr16:4986167-4987533
cg18148948	PPL	663569	18148948	PPL	NM_002705	Body	16	4905309	4905311	-
cg19427948	PPL	663555	19427948	PPL	NM_002705	Body	16	4887022	4887024	+	chr16:4935026-4935287
cg20599852	PPL	663594	20599852	PPL	NM_002705	TSS1500	16	4937909	4937911	-	chr16:4986167-4987533
cg22695701	PPL	663560	22695701	PPL	NM_002705	Body	16	4894919	4894921	+
cg26003549	PPL	663564	26003549	PPL	NM_002705	Body	16	4899687	4899689	-
cg26077148	PPL	663549	26077148	PPL	NM_002705	3'UTR	16	4883361	4883363	-	chr16:4935026-4935287
cg26488527	PPL	663583	26488527	PPL	NM_002705	Body	16	4936651	4936653	-	chr16:4986167-4987533
cg26589069	PPL	663579	26589069	PPL	NM_002705	Body	16	4933987	4933989	+	chr16:4986167-4987533
cg26639710	PPL	663593	26639710	PPL	NM_002705	TSS1500	16	4937611	4937613	-	chr16:4986167-4987533
cg26673073	PPL	663550	26673073	PPL	NM_002705	Body	16	4884048	4884050	+	chr16:4933623-4934563
cg26699420	PPL	663556	26699420	PPL	NM_002705	Body	16	4888151	4888153	+	chr16:4933623-4934563
cg26900146	PPL	663554	26900146	PPL	NM_002705	Body	16	4886041	4886043	+	chr16:4933623-4934563
cg12400881	PPL;PPL	663586	12400881	PPL;PPL	NM_002705;NM_002705	1stExon;5'UTR	16	4937050	4937052	+	chr16:4986167-4987533
cg04985020	PPM1A	608508	4985020	PPM1A	NM_177952	TSS1500	14	60244783	60244785	+	chr14:60715365-60716759
cg11343750	PPM1A	608510	11343750	PPM1A	NM_177952	TSS1500	14	60245043	60245045	+	chr14:60715365-60716759
cg14785542	PPM1A	608511	14785542	PPM1A	NM_177952	TSS200	14	60245604	60245606	+	chr14:60715365-60716759
cg15534018	PPM1A	608513	15534018	PPM1A	NM_177952	Body	14	60246580	60246582	+	chr14:60715365-60716759
cg17884373	PPM1A	608509	17884373	PPM1A	NM_177952	TSS1500	14	60244978	60244980	+	chr14:60715365-60716759
cg18522626	PPM1A	608507	18522626	PPM1A	NM_177952	TSS1500	14	60244346	60244348	+
cg04964845	PPM1A;PPM1A	608535	4964845	PPM1A;PPM1A	NM_177952;NM_021003	3'UTR;3'UTR	14	60294805	60294807	-
cg23504707	PPM1A;PPM1A	608512	23504707	PPM1A;PPM1A	NM_177952;NM_177952	5'UTR;1stExon	14	60245844	60245846	+	chr14:60715365-60716759
cg02554605	PPM1A;PPM1A;PPM1A	608519	2554605	PPM1A;PPM1A;PPM1A	NM_021003;NM_177951;NM_177952	TSS200;TSS200;Body	14	60249058	60249060	-	chr14:60715365-60716759
cg06916463	PPM1A;PPM1A;PPM1A	608516	6916463	PPM1A;PPM1A;PPM1A	NM_177951;NM_177952;NM_021003	TSS1500;Body;TSS1500	14	60248647	60248649	+	chr14:60715365-60716759
cg08991391	PPM1A;PPM1A;PPM1A	608523	8991391	PPM1A;PPM1A;PPM1A	NM_021003;NM_177952;NM_177951	5'UTR;Body;5'UTR	14	60249785	60249787	-	chr14:60715365-60716759
cg09980195	PPM1A;PPM1A;PPM1A	608517	9980195	PPM1A;PPM1A;PPM1A	NM_177951;NM_177952;NM_021003	TSS1500;Body;TSS1500	14	60248787	60248789	+	chr14:60715365-60716759
cg11308480	PPM1A;PPM1A;PPM1A	608532	11308480	PPM1A;PPM1A;PPM1A	NM_177952;NM_021003;NM_177951	Body;5'UTR;5'UTR	14	60271028	60271030	-
cg11355149	PPM1A;PPM1A;PPM1A	608520	11355149	PPM1A;PPM1A;PPM1A	NM_021003;NM_177951;NM_177952	TSS200;TSS200;Body	14	60249062	60249064	-	chr14:60715365-60716759
cg13271939	PPM1A;PPM1A;PPM1A	608534	13271939	PPM1A;PPM1A;PPM1A	NM_177951;NM_177952;NM_021003	Body;Body;Body	14	60282769	60282771	-
cg14883239	PPM1A;PPM1A;PPM1A	608528	14883239	PPM1A;PPM1A;PPM1A	NM_177952;NM_021003;NM_177951	Body;5'UTR;5'UTR	14	60255568	60255570	-
cg15155060	PPM1A;PPM1A;PPM1A	608514	15155060	PPM1A;PPM1A;PPM1A	NM_021003;NM_177951;NM_177952	TSS1500;TSS1500;Body	14	60248221	60248223	+	chr14:60715365-60716759
cg15456646	PPM1A;PPM1A;PPM1A	608524	15456646	PPM1A;PPM1A;PPM1A	NM_021003;NM_177952;NM_177951	5'UTR;Body;5'UTR	14	60249946	60249948	+	chr14:60715365-60716759
cg16959351	PPM1A;PPM1A;PPM1A	608533	16959351	PPM1A;PPM1A;PPM1A	NM_177952;NM_021003;NM_177951	Body;5'UTR;5'UTR	14	60273469	60273471	-
cg17773047	PPM1A;PPM1A;PPM1A	608525	17773047	PPM1A;PPM1A;PPM1A	NM_177952;NM_021003;NM_177951	Body;5'UTR;5'UTR	14	60250783	60250785	-	chr14:60715365-60716759
cg18227169	PPM1A;PPM1A;PPM1A	608529	18227169	PPM1A;PPM1A;PPM1A	NM_177952;NM_021003;NM_177951	Body;5'UTR;5'UTR	14	60256596	60256598	+
cg18535437	PPM1A;PPM1A;PPM1A	608515	18535437	PPM1A;PPM1A;PPM1A	NM_177951;NM_177952;NM_021003	TSS1500;Body;TSS1500	14	60248499	60248501	+	chr14:60715365-60716759
cg19647645	PPM1A;PPM1A;PPM1A	608531	19647645	PPM1A;PPM1A;PPM1A	NM_177952;NM_021003;NM_177951	Body;5'UTR;5'UTR	14	60265787	60265789	-
cg20456494	PPM1A;PPM1A;PPM1A	608518	20456494	PPM1A;PPM1A;PPM1A	NM_021003;NM_177951;NM_177952	TSS1500;TSS1500;Body	14	60248837	60248839	-	chr14:60715365-60716759
cg21034095	PPM1A;PPM1A;PPM1A	608527	21034095	PPM1A;PPM1A;PPM1A	NM_177952;NM_021003;NM_177951	Body;5'UTR;5'UTR	14	60254385	60254387	-
cg21120892	PPM1A;PPM1A;PPM1A	608530	21120892	PPM1A;PPM1A;PPM1A	NM_021003;NM_177952;NM_177951	5'UTR;Body;5'UTR	14	60259012	60259014	-
cg22786756	PPM1A;PPM1A;PPM1A	608526	22786756	PPM1A;PPM1A;PPM1A	NM_021003;NM_177952;NM_177951	5'UTR;Body;5'UTR	14	60253997	60253999	-	chr14:60715365-60716759
cg01255754	PPM1A;PPM1A;PPM1A;PPM1A;PPM1A	608521	1255754	PPM1A;PPM1A;PPM1A;PPM1A;PPM1A	NM_021003;NM_177952;NM_021003;NM_177951;NM_177951	5'UTR;Body;1stExon;1stExon;5'UTR	14	60249293	60249295	+	chr14:60715365-60716759
cg05225909	PPM1A;PPM1A;PPM1A;PPM1A;PPM1A	608522	5225909	PPM1A;PPM1A;PPM1A;PPM1A;PPM1A	NM_021003;NM_177952;NM_021003;NM_177951;NM_177951	5'UTR;Body;1stExon;1stExon;5'UTR	14	60249297	60249299	+	chr14:60715365-60716759
cg19769080	PPM1B	95871	19769080	PPM1B	NM_177968	3'UTR	2	44233687	44233689	-
cg12075011	PPM1B;PPM1B;PPM1B;PPM1B	95867	12075011	PPM1B;PPM1B;PPM1B;PPM1B	NM_002706;NM_177968;NM_001033557;NM_177969	5'UTR;5'UTR;5'UTR;5'UTR	2	44184407	44184409	+
cg20887544	PPM1B;PPM1B;PPM1B;PPM1B	95868	20887544	PPM1B;PPM1B;PPM1B;PPM1B	NM_002706;NM_177968;NM_001033557;NM_177969	5'UTR;5'UTR;5'UTR;5'UTR	2	44200993	44200995	+
cg21164244	PPM1B;PPM1B;PPM1B;PPM1B	95855	21164244	PPM1B;PPM1B;PPM1B;PPM1B	NM_002706;NM_177969;NM_177968;NM_001033557	TSS1500;TSS1500;TSS1500;TSS1500	2	44167594	44167596	-	chr2:44394983-44396629
cg26828767	PPM1B;PPM1B;PPM1B;PPM1B	95870	26828767	PPM1B;PPM1B;PPM1B;PPM1B	NM_177968;NM_001033557;NM_177969;NM_002706	Body;3'UTR;Body;Body	2	44230593	44230595	-
cg00549896	PPM1B;PPM1B;PPM1B;PPM1B;PPM1B	95866	549896	PPM1B;PPM1B;PPM1B;PPM1B;PPM1B	NM_002706;NM_001033557;NM_001033556;NM_177969;NM_177968	5'UTR;5'UTR;5'UTR;5'UTR;5'UTR	2	44169817	44169819	+	chr2:44394983-44396629
cg04881214	PPM1B;PPM1B;PPM1B;PPM1B;PPM1B	95860	4881214	PPM1B;PPM1B;PPM1B;PPM1B;PPM1B	NM_002706;NM_177968;NM_001033557;NM_001033556;NM_177969	TSS200;TSS200;TSS200;TSS200;TSS200	2	44168724	44168726	+	chr2:44394983-44396629
cg04920474	PPM1B;PPM1B;PPM1B;PPM1B;PPM1B	95856	4920474	PPM1B;PPM1B;PPM1B;PPM1B;PPM1B	NM_001033556;NM_001033557;NM_002706;NM_177969;NM_177968	TSS1500;TSS1500;TSS1500;TSS1500;TSS1500	2	44167864	44167866	+	chr2:44394983-44396629
cg05764061	PPM1B;PPM1B;PPM1B;PPM1B;PPM1B	95861	5764061	PPM1B;PPM1B;PPM1B;PPM1B;PPM1B	NM_002706;NM_177968;NM_001033557;NM_001033556;NM_177969	TSS200;TSS200;TSS200;TSS200;TSS200	2	44168794	44168796	+	chr2:44394983-44396629
cg07173877	PPM1B;PPM1B;PPM1B;PPM1B;PPM1B	95859	7173877	PPM1B;PPM1B;PPM1B;PPM1B;PPM1B	NM_002706;NM_177968;NM_001033557;NM_001033556;NM_177969	TSS200;TSS200;TSS200;TSS200;TSS200	2	44168715	44168717	+	chr2:44394983-44396629
cg10084110	PPM1B;PPM1B;PPM1B;PPM1B;PPM1B	95857	10084110	PPM1B;PPM1B;PPM1B;PPM1B;PPM1B	NM_001033556;NM_001033557;NM_002706;NM_177969;NM_177968	TSS1500;TSS1500;TSS1500;TSS1500;TSS1500	2	44168122	44168124	+	chr2:44394983-44396629
cg19844724	PPM1B;PPM1B;PPM1B;PPM1B;PPM1B	95862	19844724	PPM1B;PPM1B;PPM1B;PPM1B;PPM1B	NM_002706;NM_177968;NM_001033557;NM_001033556;NM_177969	TSS200;TSS200;TSS200;TSS200;TSS200	2	44168826	44168828	+	chr2:44394983-44396629
cg20319604	PPM1B;PPM1B;PPM1B;PPM1B;PPM1B	95869	20319604	PPM1B;PPM1B;PPM1B;PPM1B;PPM1B	NM_001033556;NM_177968;NM_002706;NM_001033557;NM_177969	Body;Body;Body;Body;5'UTR	2	44201796	44201798	-
cg26302994	PPM1B;PPM1B;PPM1B;PPM1B;PPM1B	95863	26302994	PPM1B;PPM1B;PPM1B;PPM1B;PPM1B	NM_002706;NM_177968;NM_001033557;NM_001033556;NM_177969	TSS200;TSS200;TSS200;TSS200;TSS200	2	44168843	44168845	+	chr2:44394983-44396629
cg27361716	PPM1B;PPM1B;PPM1B;PPM1B;PPM1B	95858	27361716	PPM1B;PPM1B;PPM1B;PPM1B;PPM1B	NM_001033556;NM_001033557;NM_002706;NM_177969;NM_177968	TSS1500;TSS1500;TSS1500;TSS1500;TSS1500	2	44168609	44168611	-	chr2:44394983-44396629
cg04472547	PPM1B;PPM1B;PPM1B;PPM1B;PPM1B;PPM1B;PPM1B;PPM1B;PPM1B;PPM1B	95865	4472547	PPM1B;PPM1B;PPM1B;PPM1B;PPM1B;PPM1B;PPM1B;PPM1B;PPM1B;PPM1B	NM_177969;NM_177968;NM_001033556;NM_177969;NM_177968;NM_002706;NM_002706;NM_001033557;NM_001033557;NM_001033556	1stExon;1stExon;1stExon;5'UTR;5'UTR;1stExon;5'UTR;5'UTR;1stExon;5'UTR	2	44169027	44169029	+	chr2:44394983-44396629
cg26706909	PPM1B;PPM1B;PPM1B;PPM1B;PPM1B;PPM1B;PPM1B;PPM1B;PPM1B;PPM1B	95864	26706909	PPM1B;PPM1B;PPM1B;PPM1B;PPM1B;PPM1B;PPM1B;PPM1B;PPM1B;PPM1B	NM_177969;NM_177968;NM_001033556;NM_177969;NM_177968;NM_002706;NM_002706;NM_001033557;NM_001033557;NM_001033556	1stExon;1stExon;1stExon;5'UTR;5'UTR;1stExon;5'UTR;5'UTR;1stExon;5'UTR	2	44168918	44168920	+	chr2:44394983-44396629
cg00162940	PPM1D	724070	162940	PPM1D	NM_003620	TSS1500	17	60599403	60599405	-	chr17:58677223-58678217
cg02539911	PPM1D	724074	2539911	PPM1D	NM_003620	TSS1500	17	60599884	60599886	-	chr17:58677223-58678217
cg02703198	PPM1D	724080	2703198	PPM1D	NM_003620	1stExon	17	60600808	60600810	-	chr17:58677223-58678217
cg03617314	PPM1D	724092	3617314	PPM1D	NM_003620	Body	17	60652405	60652407	-
cg04180177	PPM1D	724089	4180177	PPM1D	NM_003620	Body	17	60635493	60635495	-
cg06090421	PPM1D	724071	6090421	PPM1D	NM_003620	TSS1500	17	60599689	60599691	-	chr17:58677223-58678217
cg07604251	PPM1D	724073	7604251	PPM1D	NM_003620	TSS1500	17	60599867	60599869	-	chr17:58677223-58678217
cg08380957	PPM1D	724081	8380957	PPM1D	NM_003620	Body	17	60600967	60600969	-	chr17:58677223-58678217
cg09362954	PPM1D	724088	9362954	PPM1D	NM_003620	Body	17	60633892	60633894	-
cg10048234	PPM1D	724086	10048234	PPM1D	NM_003620	Body	17	60623614	60623616	+
cg10673984	PPM1D	724079	10673984	PPM1D	NM_003620	1stExon	17	60600482	60600484	-	chr17:58677223-58678217
cg10716648	PPM1D	724083	10716648	PPM1D	NM_003620	Body	17	60602265	60602267	-	chr17:58677223-58678217
cg14697045	PPM1D	724090	14697045	PPM1D	NM_003620	Body	17	60640631	60640633	-
cg16011078	PPM1D	724095	16011078	PPM1D	NM_003620	Body	17	60663447	60663449	-
cg18409312	PPM1D	724082	18409312	PPM1D	NM_003620	Body	17	60601551	60601553	+	chr17:58677223-58678217
cg18420298	PPM1D	724076	18420298	PPM1D	NM_003620	TSS200	17	60600150	60600152	+	chr17:58677223-58678217
cg18698628	PPM1D	724093	18698628	PPM1D	NM_003620	Body	17	60656661	60656663	+
cg20136726	PPM1D	724087	20136726	PPM1D	NM_003620	Body	17	60629348	60629350	+
cg20793626	PPM1D	724084	20793626	PPM1D	NM_003620	Body	17	60605072	60605074	-
cg22517607	PPM1D	724085	22517607	PPM1D	NM_003620	Body	17	60613934	60613936	-
cg23936585	PPM1D	724077	23936585	PPM1D	NM_003620	TSS200	17	60600170	60600172	+	chr17:58677223-58678217
cg24903582	PPM1D	724094	24903582	PPM1D	NM_003620	Body	17	60663054	60663056	+
cg24904935	PPM1D	724096	24904935	PPM1D	NM_003620	3'UTR	17	60663616	60663618	-
cg25625860	PPM1D	724075	25625860	PPM1D	NM_003620	TSS200	17	60600140	60600142	+	chr17:58677223-58678217
cg26127413	PPM1D	724091	26127413	PPM1D	NM_003620	Body	17	60642037	60642039	+
cg26619931	PPM1D	724072	26619931	PPM1D	NM_003620	TSS1500	17	60599862	60599864	-	chr17:58677223-58678217
cg18955426	PPM1D;PPM1D	724078	18955426	PPM1D;PPM1D	NM_003620;NM_003620	1stExon;5'UTR	17	60600222	60600224	+	chr17:58677223-58678217
cg02071825	PPM1E	723447	2071825	PPM1E	NM_014906	TSS200	17	58755734	58755736	+	chr17:56832961-56833986
cg02318535	PPM1E	723440	2318535	PPM1E	NM_014906	TSS1500	17	58755442	58755444	-	chr17:56832961-56833986
cg02765693	PPM1E	723472	2765693	PPM1E	NM_014906	Body	17	58966063	58966065	-
cg04662983	PPM1E	723455	4662983	PPM1E	NM_014906	Body	17	58756959	58756961	-	chr17:56832961-56833986
cg05264587	PPM1E	723445	5264587	PPM1E	NM_014906	TSS200	17	58755698	58755700	+	chr17:56832961-56833986
cg07313597	PPM1E	723454	7313597	PPM1E	NM_014906	Body	17	58756493	58756495	+	chr17:56832961-56833986
cg08592707	PPM1E	723446	8592707	PPM1E	NM_014906	TSS200	17	58755714	58755716	+	chr17:56832961-56833986
cg11019211	PPM1E	723444	11019211	PPM1E	NM_014906	TSS200	17	58755681	58755683	+	chr17:56832961-56833986
cg14207210	PPM1E	723449	14207210	PPM1E	NM_014906	TSS200	17	58755833	58755835	-	chr17:56832961-56833986
cg15386368	PPM1E	723448	15386368	PPM1E	NM_014906	TSS200	17	58755737	58755739	+	chr17:56832961-56833986
cg16374457	PPM1E	723479	16374457	PPM1E	NM_014906	3'UTR	17	58982478	58982480	+
cg16477091	PPM1E	723443	16477091	PPM1E	NM_014906	TSS1500	17	58755638	58755640	-	chr17:56832961-56833986
cg16958716	PPM1E	723453	16958716	PPM1E	NM_014906	1stExon	17	58756063	58756065	+	chr17:56832961-56833986
cg17330305	PPM1E	723456	17330305	PPM1E	NM_014906	Body	17	58756999	58757001	+	chr17:56832961-56833986
cg19401340	PPM1E	723450	19401340	PPM1E	NM_014906	TSS200	17	58755835	58755837	-	chr17:56832961-56833986
cg24526702	PPM1E	723451	24526702	PPM1E	NM_014906	TSS200	17	58755839	58755841	-	chr17:56832961-56833986
cg24576868	PPM1E	723473	24576868	PPM1E	NM_014906	Body	17	58968681	58968683	+
cg26161329	PPM1E	723442	26161329	PPM1E	NM_014906	TSS1500	17	58755629	58755631	-	chr17:56832961-56833986
cg00769951	PPM1E;PPM1E	723477	769951	PPM1E;PPM1E	NR_048561;NM_014906	Body;Body	17	58980341	58980343	-
cg01478311	PPM1E;PPM1E	723464	1478311	PPM1E;PPM1E	NR_048561;NM_014906	Body;Body	17	58841032	58841034	-
cg02572891	PPM1E;PPM1E	723465	2572891	PPM1E;PPM1E	NR_048561;NM_014906	Body;Body	17	58914366	58914368	+
cg02590721	PPM1E;PPM1E	723470	2590721	PPM1E;PPM1E	NR_048561;NM_014906	Body;Body	17	58954956	58954958	+
cg02661743	PPM1E;PPM1E	723478	2661743	PPM1E;PPM1E	NR_048561;NM_014906	Body;Body	17	58980448	58980450	+
cg06670676	PPM1E;PPM1E	723474	6670676	PPM1E;PPM1E	NR_048561;NM_014906	Body;Body	17	58968892	58968894	-
cg08279546	PPM1E;PPM1E	723468	8279546	PPM1E;PPM1E	NR_048561;NM_014906	Body;Body	17	58933167	58933169	+
cg11021203	PPM1E;PPM1E	723461	11021203	PPM1E;PPM1E	NR_048561;NM_014906	Body;Body	17	58834644	58834646	+
cg14966556	PPM1E;PPM1E	723459	14966556	PPM1E;PPM1E	NR_048561;NM_014906	Body;Body	17	58822589	58822591	-
cg15009037	PPM1E;PPM1E	723441	15009037	PPM1E;PPM1E	NM_014906;NR_048561	TSS1500;TSS1500	17	58755553	58755555	+	chr17:56832961-56833986
cg15258046	PPM1E;PPM1E	723439	15258046	PPM1E;PPM1E	NM_014906;NR_048561	TSS1500;TSS1500	17	58755189	58755191	-	chr17:56832961-56833986
cg16316849	PPM1E;PPM1E	723460	16316849	PPM1E;PPM1E	NR_048561;NM_014906	Body;Body	17	58829566	58829568	+
cg18732892	PPM1E;PPM1E	723471	18732892	PPM1E;PPM1E	NR_048561;NM_014906	Body;Body	17	58959980	58959982	-
cg19141563	PPM1E;PPM1E	723452	19141563	PPM1E;PPM1E	NM_014906;NM_014906	5'UTR;1stExon	17	58755891	58755893	-	chr17:56832961-56833986
cg19307809	PPM1E;PPM1E	723457	19307809	PPM1E;PPM1E	NR_048561;NM_014906	Body;Body	17	58771869	58771871	+
cg20237790	PPM1E;PPM1E	723469	20237790	PPM1E;PPM1E	NR_048561;NM_014906	Body;Body	17	58954602	58954604	+
cg21444670	PPM1E;PPM1E	723476	21444670	PPM1E;PPM1E	NR_048561;NM_014906	Body;Body	17	58971348	58971350	+
cg21655205	PPM1E;PPM1E	723467	21655205	PPM1E;PPM1E	NR_048561;NM_014906	Body;Body	17	58933074	58933076	-
cg23405342	PPM1E;PPM1E	723475	23405342	PPM1E;PPM1E	NR_048561;NM_014906	Body;Body	17	58969621	58969623	-
cg23719290	PPM1E;PPM1E	723462	23719290	PPM1E;PPM1E	NR_048561;NM_014906	Body;Body	17	58834770	58834772	+
cg25494966	PPM1E;PPM1E	723463	25494966	PPM1E;PPM1E	NR_048561;NM_014906	Body;Body	17	58835319	58835321	+
cg26780409	PPM1E;PPM1E	723466	26780409	PPM1E;PPM1E	NR_048561;NM_014906	Body;Body	17	58920746	58920748	-
cg27528727	PPM1E;PPM1E	723458	27528727	PPM1E;PPM1E	NR_048561;NM_014906	Body;Body	17	58787061	58787063	-
cg01052666	PPM1F	827951	1052666	PPM1F	NM_014634	Body	22	21938356	21938358	-	chr22:22292528-22292875
cg01188914	PPM1F	827968	1188914	PPM1F	NM_014634	5'UTR	22	21951890	21951892	+	chr22:22306554-22307402
cg01612629	PPM1F	827952	1612629	PPM1F	NM_014634	Body	22	21938401	21938403	+	chr22:22292528-22292875
cg01800253	PPM1F	827946	1800253	PPM1F	NM_014634	Body	22	21936493	21936495	+	chr22:22292528-22292875
cg01819405	PPM1F	827940	1819405	PPM1F	NM_014634	Body	22	21933324	21933326	-	chr22:22288346-22288560
cg01856455	PPM1F	827945	1856455	PPM1F	NM_014634	Body	22	21935147	21935149	+	chr22:22288346-22288560
cg02377915	PPM1F	827975	2377915	PPM1F	NM_014634	TSS1500	22	21953200	21953202	-	chr22:22306554-22307402
cg02906863	PPM1F	827930	2906863	PPM1F	NM_014634	3'UTR	22	21921012	21921014	+
cg03064828	PPM1F	827970	3064828	PPM1F	NM_014634	TSS200	22	21952998	21953000	-	chr22:22306554-22307402
cg03086022	PPM1F	827947	3086022	PPM1F	NM_014634	Body	22	21937816	21937818	-	chr22:22292528-22292875
cg04461566	PPM1F	827941	4461566	PPM1F	NM_014634	Body	22	21933979	21933981	-	chr22:22288346-22288560
cg04524370	PPM1F	827954	4524370	PPM1F	NM_014634	Body	22	21938546	21938548	-	chr22:22292528-22292875
cg04852114	PPM1F	827936	4852114	PPM1F	NM_014634	Body	22	21930309	21930311	+	chr22:22288346-22288560
cg05081118	PPM1F	827964	5081118	PPM1F	NM_014634	Body	22	21945059	21945061	-
cg05229483	PPM1F	827939	5229483	PPM1F	NM_014634	Body	22	21932471	21932473	+	chr22:22288346-22288560
cg05607814	PPM1F	827965	5607814	PPM1F	NM_014634	5'UTR	22	21947377	21947379	-
cg06630983	PPM1F	827938	6630983	PPM1F	NM_014634	Body	22	21931388	21931390	-	chr22:22288346-22288560
cg07315726	PPM1F	827960	7315726	PPM1F	NM_014634	Body	22	21940781	21940783	+	chr22:22292528-22292875
cg07644571	PPM1F	827972	7644571	PPM1F	NM_014634	TSS200	22	21953022	21953024	+	chr22:22306554-22307402
cg08865062	PPM1F	827973	8865062	PPM1F	NM_014634	TSS200	22	21953075	21953077	-	chr22:22306554-22307402
cg09190434	PPM1F	827967	9190434	PPM1F	NM_014634	5'UTR	22	21951740	21951742	-	chr22:22306554-22307402
cg10081899	PPM1F	827974	10081899	PPM1F	NM_014634	TSS1500	22	21953109	21953111	-	chr22:22306554-22307402
cg11219514	PPM1F	827929	11219514	PPM1F	NM_014634	3'UTR	22	21919597	21919599	-
cg12850819	PPM1F	827962	12850819	PPM1F	NM_014634	Body	22	21943003	21943005	-
cg12894883	PPM1F	827942	12894883	PPM1F	NM_014634	Body	22	21934100	21934102	+	chr22:22288346-22288560
cg13094929	PPM1F	827935	13094929	PPM1F	NM_014634	Body	22	21929593	21929595	-
cg14433414	PPM1F	827971	14433414	PPM1F	NM_014634	TSS200	22	21953005	21953007	-	chr22:22306554-22307402
cg14641478	PPM1F	827959	14641478	PPM1F	NM_014634	Body	22	21939420	21939422	-	chr22:22292528-22292875
cg15736557	PPM1F	827957	15736557	PPM1F	NM_014634	Body	22	21939077	21939079	-	chr22:22292528-22292875
cg16520652	PPM1F	827966	16520652	PPM1F	NM_014634	5'UTR	22	21948227	21948229	+	chr22:22306554-22307402
cg17159137	PPM1F	827955	17159137	PPM1F	NM_014634	Body	22	21938708	21938710	+	chr22:22292528-22292875
cg17527348	PPM1F	827937	17527348	PPM1F	NM_014634	Body	22	21930986	21930988	+	chr22:22288346-22288560
cg17570088	PPM1F	827950	17570088	PPM1F	NM_014634	Body	22	21938086	21938088	+	chr22:22292528-22292875
cg17629012	PPM1F	827978	17629012	PPM1F	NM_014634	TSS1500	22	21953900	21953902	-	chr22:22306554-22307402
cg18377381	PPM1F	827963	18377381	PPM1F	NM_014634	Body	22	21943132	21943134	-
cg18519858	PPM1F	827933	18519858	PPM1F	NM_014634	Body	22	21925708	21925710	-
cg20110062	PPM1F	827931	20110062	PPM1F	NM_014634	Body	22	21923363	21923365	+
cg20331457	PPM1F	827944	20331457	PPM1F	NM_014634	Body	22	21934186	21934188	-	chr22:22288346-22288560
cg21643582	PPM1F	827934	21643582	PPM1F	NM_014634	Body	22	21928255	21928257	-
cg24533864	PPM1F	827976	24533864	PPM1F	NM_014634	TSS1500	22	21953311	21953313	+	chr22:22306554-22307402
cg24858747	PPM1F	827977	24858747	PPM1F	NM_014634	TSS1500	22	21953326	21953328	+	chr22:22306554-22307402
cg25172145	PPM1F	827961	25172145	PPM1F	NM_014634	Body	22	21942252	21942254	+	chr22:22292528-22292875
cg25225310	PPM1F	827958	25225310	PPM1F	NM_014634	Body	22	21939138	21939140	-	chr22:22292528-22292875
cg25405702	PPM1F	827949	25405702	PPM1F	NM_014634	Body	22	21938069	21938071	+	chr22:22292528-22292875
cg25898577	PPM1F	827948	25898577	PPM1F	NM_014634	Body	22	21937868	21937870	-	chr22:22292528-22292875
cg25923015	PPM1F	827953	25923015	PPM1F	NM_014634	Body	22	21938538	21938540	-	chr22:22292528-22292875
cg26285749	PPM1F	827943	26285749	PPM1F	NM_014634	Body	22	21934135	21934137	-	chr22:22288346-22288560
