## Supplementary file 1 for "Rewriting nuclear epigenetic scripts in mitochondrial diseases as a strategy for heteroplasmy control" (part 217 of 257)

### Sheet: manifest data  (continued)
IlmnID	UCSC_RefGene_Name	order	Name	UCSC_RefGene_Name	UCSC_RefGene_Accession	UCSC_RefGene_Group	chr_hg38	Start_hg38	End_hg38	Strand_hg38	UCSC_CpG_Islands_Name
cg27653384	PPM1F	827956	27653384	PPM1F	NM_014634	Body	22	21938745	21938747	-	chr22:22292528-22292875
cg01487866	PPM1F;PPM1F	827932	1487866	PPM1F;PPM1F	NM_014634;NM_014634	ExonBnd;Body	22	21925583	21925585	-
cg15663678	PPM1F;PPM1F	827969	15663678	PPM1F;PPM1F	NM_014634;NM_014634	1stExon;5'UTR	22	21952824	21952826	-	chr22:22306554-22307402
cg03032551	PPM1G	91330	3032551	PPM1G	NM_177983	TSS200	2	27409843	27409845	-	chr2:27631884-27632822
cg04617441	PPM1G	91328	4617441	PPM1G	NM_177983	TSS200	2	27409727	27409729	-	chr2:27631884-27632822
cg04748657	PPM1G	91336	4748657	PPM1G	NM_177983	TSS1500	2	27411031	27411033	-	chr2:27631884-27632822
cg13001355	PPM1G	91308	13001355	PPM1G	NM_177983	Body	2	27385796	27385798	+
cg15143691	PPM1G	91309	15143691	PPM1G	NM_177983	Body	2	27385848	27385850	+
cg20699784	PPM1G	91331	20699784	PPM1G	NM_177983	TSS200	2	27409855	27409857	-	chr2:27631884-27632822
cg23424128	PPM1G	91321	23424128	PPM1G	NM_177983	Body	2	27408262	27408264	-	chr2:27631884-27632822
cg27401388	PPM1G	91310	27401388	PPM1G	NM_177983	Body	2	27386488	27386490	+
cg14021192	PPM1G;FTHL3;PPM1G	91318	14021192	PPM1G;FTHL3;PPM1G	NM_002707;NR_002201;NM_177983	Body;TSS1500;Body	2	27393923	27393925	+	chr2:27616205-27616440
cg00494710	PPM1G;PPM1G	91334	494710	PPM1G;PPM1G	NM_002707;NM_177983	TSS1500;TSS1500	2	27410315	27410317	-	chr2:27631884-27632822
cg00934087	PPM1G;PPM1G	91312	934087	PPM1G;PPM1G	NM_002707;NM_177983	Body;Body	2	27391442	27391444	-	chr2:27616205-27616440
cg01611223	PPM1G;PPM1G	91320	1611223	PPM1G;PPM1G	NM_002707;NM_177983	Body;Body	2	27407682	27407684	+	chr2:27631884-27632822
cg02657505	PPM1G;PPM1G	91311	2657505	PPM1G;PPM1G	NM_002707;NM_177983	Body;Body	2	27391274	27391276	+	chr2:27616205-27616440
cg06369118	PPM1G;PPM1G	91319	6369118	PPM1G;PPM1G	NM_002707;NM_177983	Body;Body	2	27406870	27406872	+	chr2:27631884-27632822
cg15296858	PPM1G;PPM1G	91335	15296858	PPM1G;PPM1G	NM_002707;NM_177983	TSS1500;TSS1500	2	27410367	27410369	-	chr2:27631884-27632822
cg15661865	PPM1G;PPM1G	91333	15661865	PPM1G;PPM1G	NM_002707;NM_177983	TSS1500;TSS1500	2	27410058	27410060	-	chr2:27631884-27632822
cg17156255	PPM1G;PPM1G	91327	17156255	PPM1G;PPM1G	NM_002707;NM_177983	TSS200;TSS200	2	27409659	27409661	-	chr2:27631884-27632822
cg18010617	PPM1G;PPM1G	91329	18010617	PPM1G;PPM1G	NM_002707;NM_177983	TSS1500;TSS200	2	27409819	27409821	-	chr2:27631884-27632822
cg20465814	PPM1G;PPM1G	91325	20465814	PPM1G;PPM1G	NM_177983;NM_177983	1stExon;5'UTR	2	27409598	27409600	+	chr2:27631884-27632822
cg20872072	PPM1G;PPM1G	91307	20872072	PPM1G;PPM1G	NM_002707;NM_177983	Body;Body	2	27384748	27384750	+	chr2:27603350-27604064
cg21389013	PPM1G;PPM1G	91322	21389013	PPM1G;PPM1G	NM_002707;NM_177983	Body;Body	2	27409188	27409190	-	chr2:27631884-27632822
cg21709322	PPM1G;PPM1G	91332	21709322	PPM1G;PPM1G	NM_002707;NM_177983	TSS1500;TSS1500	2	27409953	27409955	-	chr2:27631884-27632822
cg26869849	PPM1G;PPM1G	91326	26869849	PPM1G;PPM1G	NM_002707;NM_177983	TSS200;TSS200	2	27409654	27409656	-	chr2:27631884-27632822
cg06716807	PPM1G;PPM1G;PPM1G	91324	6716807	PPM1G;PPM1G;PPM1G	NM_002707;NM_177983;NM_177983	TSS200;5'UTR;1stExon	2	27409581	27409583	+	chr2:27631884-27632822
cg17031607	PPM1G;PPM1G;PPM1G	91323	17031607	PPM1G;PPM1G;PPM1G	NM_177983;NM_002707;NM_177983	5'UTR;5'UTR;1stExon	2	27409463	27409465	+	chr2:27631884-27632822
cg00066512	PPM1H	554170	66512	PPM1H	NM_020700	Body	12	62805931	62805933	+	chr12:63195657-63195909
cg00679520	PPM1H	554146	679520	PPM1H	NM_020700	Body	12	62739797	62739799	-
cg00769090	PPM1H	554167	769090	PPM1H	NM_020700	Body	12	62802127	62802129	-	chr12:63195657-63195909
cg01097897	PPM1H	554135	1097897	PPM1H	NM_020700	Body	12	62703483	62703485	+
cg01403748	PPM1H	554138	1403748	PPM1H	NM_020700	Body	12	62720678	62720680	-
cg01611522	PPM1H	554183	1611522	PPM1H	NM_020700	Body	12	62852454	62852456	-
cg01643123	PPM1H	554173	1643123	PPM1H	NM_020700	Body	12	62813398	62813400	+
cg02575764	PPM1H	554132	2575764	PPM1H	NM_020700	Body	12	62692730	62692732	-
cg03204168	PPM1H	554158	3204168	PPM1H	NM_020700	Body	12	62786120	62786122	-
cg03291519	PPM1H	554208	3291519	PPM1H	NM_020700	TSS1500	12	62935188	62935190	+	chr12:63328143-63329135
cg03366315	PPM1H	554154	3366315	PPM1H	NM_020700	Body	12	62772825	62772827	+
cg03716511	PPM1H	554199	3716511	PPM1H	NM_020700	Body	12	62934176	62934178	+	chr12:63328143-63329135
cg03800279	PPM1H	554159	3800279	PPM1H	NM_020700	Body	12	62787071	62787073	-
cg03919488	PPM1H	554157	3919488	PPM1H	NM_020700	Body	12	62785910	62785912	-
cg04739272	PPM1H	554171	4739272	PPM1H	NM_020700	Body	12	62809127	62809129	+
cg04890137	PPM1H	554130	4890137	PPM1H	NM_020700	Body	12	62672989	62672991	+
cg05359853	PPM1H	554196	5359853	PPM1H	NM_020700	Body	12	62933361	62933363	-	chr12:63328143-63329135
cg06208382	PPM1H	554186	6208382	PPM1H	NM_020700	Body	12	62866546	62866548	+
cg06708193	PPM1H	554143	6708193	PPM1H	NM_020700	Body	12	62730327	62730329	+
cg07395331	PPM1H	554134	7395331	PPM1H	NM_020700	Body	12	62702284	62702286	+
cg07699978	PPM1H	554163	7699978	PPM1H	NM_020700	Body	12	62800220	62800222	+	chr12:63195657-63195909
cg07792990	PPM1H	554180	7792990	PPM1H	NM_020700	Body	12	62851157	62851159	-
cg08172575	PPM1H	554149	8172575	PPM1H	NM_020700	Body	12	62757118	62757120	+
cg08374428	PPM1H	554152	8374428	PPM1H	NM_020700	Body	12	62767866	62767868	+
cg08386519	PPM1H	554124	8386519	PPM1H	NM_020700	Body	12	62650791	62650793	-
cg09266771	PPM1H	554172	9266771	PPM1H	NM_020700	Body	12	62813357	62813359	-
cg09600529	PPM1H	554125	9600529	PPM1H	NM_020700	Body	12	62654025	62654027	-
cg09659407	PPM1H	554175	9659407	PPM1H	NM_020700	Body	12	62827390	62827392	+
cg09828381	PPM1H	554155	9828381	PPM1H	NM_020700	Body	12	62783623	62783625	+
cg10124287	PPM1H	554200	10124287	PPM1H	NM_020700	Body	12	62934377	62934379	+	chr12:63328143-63329135
cg10217166	PPM1H	554178	10217166	PPM1H	NM_020700	Body	12	62844559	62844561	-
cg10411625	PPM1H	554185	10411625	PPM1H	NM_020700	Body	12	62862409	62862411	-
cg10524576	PPM1H	554195	10524576	PPM1H	NM_020700	Body	12	62928863	62928865	-
cg10594034	PPM1H	554153	10594034	PPM1H	NM_020700	Body	12	62770776	62770778	-
cg10630951	PPM1H	554182	10630951	PPM1H	NM_020700	Body	12	62851958	62851960	+
cg10901605	PPM1H	554151	10901605	PPM1H	NM_020700	Body	12	62762756	62762758	-
cg11311280	PPM1H	554133	11311280	PPM1H	NM_020700	Body	12	62694453	62694455	-
cg11319232	PPM1H	554188	11319232	PPM1H	NM_020700	Body	12	62892579	62892581	+
cg11497017	PPM1H	554140	11497017	PPM1H	NM_020700	Body	12	62723759	62723761	-
cg11704751	PPM1H	554209	11704751	PPM1H	NM_020700	TSS1500	12	62935337	62935339	+	chr12:63328143-63329135
cg11825970	PPM1H	554142	11825970	PPM1H	NM_020700	Body	12	62729750	62729752	+
cg12004527	PPM1H	554129	12004527	PPM1H	NM_020700	Body	12	62661014	62661016	+
cg12069443	PPM1H	554122	12069443	PPM1H	NM_020700	Body	12	62650035	62650037	+
cg12250883	PPM1H	554204	12250883	PPM1H	NM_020700	TSS200	12	62934926	62934928	-	chr12:63328143-63329135
cg12549211	PPM1H	554145	12549211	PPM1H	NM_020700	Body	12	62738014	62738016	-
cg13062301	PPM1H	554197	13062301	PPM1H	NM_020700	Body	12	62933391	62933393	-	chr12:63328143-63329135
cg13852833	PPM1H	554123	13852833	PPM1H	NM_020700	Body	12	62650714	62650716	-
cg13970113	PPM1H	554194	13970113	PPM1H	NM_020700	Body	12	62920255	62920257	+
cg14515699	PPM1H	554205	14515699	PPM1H	NM_020700	TSS200	12	62934936	62934938	-	chr12:63328143-63329135
cg14817487	PPM1H	554128	14817487	PPM1H	NM_020700	Body	12	62659975	62659977	-
cg15016701	PPM1H	554174	15016701	PPM1H	NM_020700	Body	12	62817902	62817904	+
cg15398255	PPM1H	554168	15398255	PPM1H	NM_020700	Body	12	62802173	62802175	+	chr12:63195657-63195909
cg15453127	PPM1H	554141	15453127	PPM1H	NM_020700	Body	12	62724451	62724453	+
cg15479098	PPM1H	554181	15479098	PPM1H	NM_020700	Body	12	62851187	62851189	+
cg15571045	PPM1H	554191	15571045	PPM1H	NM_020700	Body	12	62911503	62911505	+
cg16025685	PPM1H	554210	16025685	PPM1H	NM_020700	TSS1500	12	62935542	62935544	-	chr12:63328143-63329135
cg16209776	PPM1H	554156	16209776	PPM1H	NM_020700	Body	12	62784113	62784115	+
cg16510949	PPM1H	554136	16510949	PPM1H	NM_020700	Body	12	62703813	62703815	+
cg17330938	PPM1H	554190	17330938	PPM1H	NM_020700	Body	12	62910240	62910242	-
cg17742617	PPM1H	554121	17742617	PPM1H	NM_020700	3'UTR	12	62646146	62646148	+
cg17742903	PPM1H	554137	17742903	PPM1H	NM_020700	Body	12	62715028	62715030	+
cg17776267	PPM1H	554198	17776267	PPM1H	NM_020700	Body	12	62933454	62933456	+	chr12:63328143-63329135
cg18758923	PPM1H	554144	18758923	PPM1H	NM_020700	Body	12	62732915	62732917	+
cg18937212	PPM1H	554150	18937212	PPM1H	NM_020700	Body	12	62761214	62761216	-
cg19034149	PPM1H	554127	19034149	PPM1H	NM_020700	Body	12	62658915	62658917	-
cg19724187	PPM1H	554161	19724187	PPM1H	NM_020700	Body	12	62798791	62798793	+	chr12:63195657-63195909
cg19749617	PPM1H	554176	19749617	PPM1H	NM_020700	Body	12	62835356	62835358	-
cg20423745	PPM1H	554120	20423745	PPM1H	NM_020700	3'UTR	12	62644639	62644641	+
cg20556954	PPM1H	554164	20556954	PPM1H	NM_020700	Body	12	62801091	62801093	+	chr12:63195657-63195909
cg20575224	PPM1H	554147	20575224	PPM1H	NM_020700	Body	12	62744949	62744951	-
cg21000533	PPM1H	554131	21000533	PPM1H	NM_020700	Body	12	62684349	62684351	-
cg21058511	PPM1H	554148	21058511	PPM1H	NM_020700	Body	12	62751105	62751107	+
cg21177112	PPM1H	554162	21177112	PPM1H	NM_020700	Body	12	62799866	62799868	-	chr12:63195657-63195909
cg21378715	PPM1H	554207	21378715	PPM1H	NM_020700	TSS1500	12	62935181	62935183	+	chr12:63328143-63329135
cg22538778	PPM1H	554189	22538778	PPM1H	NM_020700	Body	12	62900623	62900625	-
cg22543104	PPM1H	554192	22543104	PPM1H	NM_020700	Body	12	62914124	62914126	-
cg22881677	PPM1H	554165	22881677	PPM1H	NM_020700	Body	12	62801914	62801916	+	chr12:63195657-63195909
cg23535166	PPM1H	554139	23535166	PPM1H	NM_020700	Body	12	62721241	62721243	-
cg23563656	PPM1H	554211	23563656	PPM1H	NM_020700	TSS1500	12	62935647	62935649	+	chr12:63328143-63329135
cg24135372	PPM1H	554187	24135372	PPM1H	NM_020700	Body	12	62873760	62873762	-
cg24813323	PPM1H	554179	24813323	PPM1H	NM_020700	Body	12	62848746	62848748	-
cg25095791	PPM1H	554160	25095791	PPM1H	NM_020700	Body	12	62794625	62794627	-
cg25235770	PPM1H	554184	25235770	PPM1H	NM_020700	Body	12	62860639	62860641	-
cg25802191	PPM1H	554193	25802191	PPM1H	NM_020700	Body	12	62916879	62916881	+
cg26502811	PPM1H	554203	26502811	PPM1H	NM_020700	TSS200	12	62934924	62934926	+	chr12:63328143-63329135
cg26795516	PPM1H	554177	26795516	PPM1H	NM_020700	Body	12	62840380	62840382	-
cg26964202	PPM1H	554206	26964202	PPM1H	NM_020700	TSS1500	12	62935115	62935117	-	chr12:63328143-63329135
cg27185063	PPM1H	554166	27185063	PPM1H	NM_020700	Body	12	62802015	62802017	-	chr12:63195657-63195909
cg27359766	PPM1H	554169	27359766	PPM1H	NM_020700	Body	12	62803319	62803321	-	chr12:63195657-63195909
cg27615095	PPM1H	554126	27615095	PPM1H	NM_020700	Body	12	62656199	62656201	-
cg14221884	PPM1H;PPM1H	554201	14221884	PPM1H;PPM1H	NM_020700;NM_020700	5'UTR;1stExon	12	62934743	62934745	+	chr12:63328143-63329135
cg15877883	PPM1H;PPM1H	554202	15877883	PPM1H;PPM1H	NM_020700;NM_020700	5'UTR;1stExon	12	62934775	62934777	+	chr12:63328143-63329135
cg00093220	PPM1J	44883	93220	PPM1J	NM_005167	TSS1500	1	112715594	112715596	-	chr1:113256885-113258149
cg01138839	PPM1J	44873	1138839	PPM1J	NM_005167	Body	1	112714263	112714265	+	chr1:113256885-113258149
cg01764293	PPM1J	44870	1764293	PPM1J	NM_005167	Body	1	112712982	112712984	+	chr1:113256885-113258149
cg03602124	PPM1J	44880	3602124	PPM1J	NM_005167	TSS200	1	112715478	112715480	-	chr1:113256885-113258149
cg04828892	PPM1J	44884	4828892	PPM1J	NM_005167	TSS1500	1	112715743	112715745	+	chr1:113256885-113258149
cg06740440	PPM1J	44871	6740440	PPM1J	NM_005167	Body	1	112713195	112713197	-	chr1:113256885-113258149
cg06968566	PPM1J	44869	6968566	PPM1J	NM_005167	Body	1	112711989	112711991	-	chr1:113256885-113258149
cg08738562	PPM1J	44886	8738562	PPM1J	NM_005167	TSS1500	1	112716544	112716546	+	chr1:113256885-113258149
cg09188322	PPM1J	44885	9188322	PPM1J	NM_005167	TSS1500	1	112715854	112715856	+	chr1:113256885-113258149
cg10751131	PPM1J	44877	10751131	PPM1J	NM_005167	TSS200	1	112715425	112715427	-	chr1:113256885-113258149
cg11016299	PPM1J	44872	11016299	PPM1J	NM_005167	Body	1	112714078	112714080	-	chr1:113256885-113258149
cg12687922	PPM1J	44875	12687922	PPM1J	NM_005167	1stExon	1	112715249	112715251	+	chr1:113256885-113258149
cg13419927	PPM1J	44882	13419927	PPM1J	NM_005167	TSS1500	1	112715564	112715566	-	chr1:113256885-113258149
cg13988606	PPM1J	44881	13988606	PPM1J	NM_005167	TSS200	1	112715498	112715500	-	chr1:113256885-113258149
cg15949111	PPM1J	44867	15949111	PPM1J	NM_005167	Body	1	112711456	112711458	+	chr1:113249342-113250198
cg19833011	PPM1J	44879	19833011	PPM1J	NM_005167	TSS200	1	112715471	112715473	-	chr1:113256885-113258149
cg20247781	PPM1J	44866	20247781	PPM1J	NM_005167	3'UTR	1	112710043	112710045	+	chr1:113249342-113250198
cg21582570	PPM1J	44876	21582570	PPM1J	NM_005167	1stExon	1	112715271	112715273	-	chr1:113256885-113258149
cg25292609	PPM1J	44868	25292609	PPM1J	NM_005167	Body	1	112711501	112711503	+	chr1:113249342-113250198
cg25314885	PPM1J	44874	25314885	PPM1J	NM_005167	1stExon	1	112714979	112714981	+	chr1:113256885-113258149
cg26109009	PPM1J	44878	26109009	PPM1J	NM_005167	TSS200	1	112715436	112715438	-	chr1:113256885-113258149
cg00072099	PPM1K	214892	72099	PPM1K	NM_152542	TSS200	4	88284738	88284740	+	chr4:89204952-89206069
cg01632260	PPM1K	214873	1632260	PPM1K	NM_152542	3'UTR	4	88262430	88262432	+
cg01822771	PPM1K	214876	1822771	PPM1K	NM_152542	Body	4	88276437	88276439	-
cg03309648	PPM1K	214880	3309648	PPM1K	NM_152542	Body	4	88278472	88278474	+
cg04367652	PPM1K	214897	4367652	PPM1K	NM_152542	TSS200	4	88284951	88284953	-	chr4:89204952-89206069
cg05429337	PPM1K	214879	5429337	PPM1K	NM_152542	Body	4	88277685	88277687	-
cg05850997	PPM1K	214903	5850997	PPM1K	NM_152542	TSS1500	4	88286154	88286156	-	chr4:89204952-89206069
cg06340276	PPM1K	214883	6340276	PPM1K	NM_152542	5'UTR	4	88283634	88283636	-	chr4:89204952-89206069
cg06487666	PPM1K	214900	6487666	PPM1K	NM_152542	TSS1500	4	88285128	88285130	-	chr4:89204952-89206069
cg08547601	PPM1K	214884	8547601	PPM1K	NM_152542	5'UTR	4	88283800	88283802	+	chr4:89204952-89206069
cg09133192	PPM1K	214886	9133192	PPM1K	NM_152542	5'UTR	4	88284184	88284186	-	chr4:89204952-89206069
cg11139645	PPM1K	214902	11139645	PPM1K	NM_152542	TSS1500	4	88285457	88285459	-	chr4:89204952-89206069
cg12290983	PPM1K	214893	12290983	PPM1K	NM_152542	TSS200	4	88284799	88284801	-	chr4:89204952-89206069
cg13007080	PPM1K	214878	13007080	PPM1K	NM_152542	Body	4	88277541	88277543	-
cg16692600	PPM1K	214901	16692600	PPM1K	NM_152542	TSS1500	4	88285187	88285189	-	chr4:89204952-89206069
cg16763844	PPM1K	214885	16763844	PPM1K	NM_152542	5'UTR	4	88283992	88283994	-	chr4:89204952-89206069
cg17127050	PPM1K	214894	17127050	PPM1K	NM_152542	TSS200	4	88284896	88284898	+	chr4:89204952-89206069
cg18219490	PPM1K	214898	18219490	PPM1K	NM_152542	TSS1500	4	88284957	88284959	-	chr4:89204952-89206069
cg19590310	PPM1K	214874	19590310	PPM1K	NM_152542	Body	4	88275494	88275496	-
cg21454177	PPM1K	214896	21454177	PPM1K	NM_152542	TSS200	4	88284915	88284917	+	chr4:89204952-89206069
cg22420505	PPM1K	214899	22420505	PPM1K	NM_152542	TSS1500	4	88285048	88285050	+	chr4:89204952-89206069
cg22607160	PPM1K	214877	22607160	PPM1K	NM_152542	Body	4	88276724	88276726	-
cg23083074	PPM1K	214882	23083074	PPM1K	NM_152542	5'UTR	4	88281666	88281668	+	chr4:89204952-89206069
cg23900962	PPM1K	214875	23900962	PPM1K	NM_152542	Body	4	88275666	88275668	-
cg24909101	PPM1K	214881	24909101	PPM1K	NM_152542	5'UTR	4	88279497	88279499	+
cg25053798	PPM1K	214895	25053798	PPM1K	NM_152542	TSS200	4	88284910	88284912	+	chr4:89204952-89206069
cg00475606	PPM1K;PPM1K	214887	475606	PPM1K;PPM1K	NM_152542;NM_152542	5'UTR;1stExon	4	88284447	88284449	+	chr4:89204952-89206069
cg07209631	PPM1K;PPM1K	214889	7209631	PPM1K;PPM1K	NM_152542;NM_152542	5'UTR;1stExon	4	88284575	88284577	+	chr4:89204952-89206069
cg12364295	PPM1K;PPM1K	214891	12364295	PPM1K;PPM1K	NM_152542;NM_152542	5'UTR;1stExon	4	88284709	88284711	-	chr4:89204952-89206069
cg24398318	PPM1K;PPM1K	214888	24398318	PPM1K;PPM1K	NM_152542;NM_152542	5'UTR;1stExon	4	88284531	88284533	+	chr4:89204952-89206069
cg27171280	PPM1K;PPM1K	214890	27171280	PPM1K;PPM1K	NM_152542;NM_152542	5'UTR;1stExon	4	88284700	88284702	-	chr4:89204952-89206069
cg00089353	PPM1L	184831	89353	PPM1L	NM_139245	TSS1500	3	160755904	160755906	-	chr3:160472310-160474487
cg01357135	PPM1L	184838	1357135	PPM1L	NM_139245	Body	3	160757339	160757341	+	chr3:160472310-160474487
cg02043033	PPM1L	184872	2043033	PPM1L	NM_139245	Body	3	160999273	160999275	-
cg02470874	PPM1L	184839	2470874	PPM1L	NM_139245	Body	3	160757547	160757549	-	chr3:160472310-160474487
cg03529514	PPM1L	184855	3529514	PPM1L	NM_139245	Body	3	160862446	160862448	+
cg03765846	PPM1L	184870	3765846	PPM1L	NM_139245	Body	3	160963348	160963350	-
cg04056576	PPM1L	184836	4056576	PPM1L	NM_139245	Body	3	160757301	160757303	+	chr3:160472310-160474487
cg04132452	PPM1L	184835	4132452	PPM1L	NM_139245	Body	3	160757246	160757248	+	chr3:160472310-160474487
cg04364800	PPM1L	184867	4364800	PPM1L	NM_139245	Body	3	160935634	160935636	-
cg04747996	PPM1L	184848	4747996	PPM1L	NM_139245	Body	3	160828711	160828713	+
cg04921068	PPM1L	184878	4921068	PPM1L	NM_139245	3'UTR	3	161069879	161069881	+
cg05249382	PPM1L	184864	5249382	PPM1L	NM_139245	Body	3	160921225	160921227	+
cg05759817	PPM1L	184859	5759817	PPM1L	NM_139245	Body	3	160869272	160869274	+
cg06231587	PPM1L	184828	6231587	PPM1L	NM_139245	TSS1500	3	160755499	160755501	+	chr3:160472310-160474487
cg06574757	PPM1L	184861	6574757	PPM1L	NM_139245	Body	3	160870479	160870481	+
cg07006407	PPM1L	184824	7006407	PPM1L	NM_139245	TSS1500	3	160755223	160755225	-	chr3:160472310-160474487
cg07700234	PPM1L	184823	7700234	PPM1L	NM_139245	TSS1500	3	160754767	160754769	+	chr3:160472310-160474487
cg08377768	PPM1L	184833	8377768	PPM1L	NM_139245	1stExon	3	160756433	160756435	+	chr3:160472310-160474487
cg09007331	PPM1L	184858	9007331	PPM1L	NM_139245	Body	3	160869170	160869172	-
cg09456493	PPM1L	184862	9456493	PPM1L	NM_139245	Body	3	160885717	160885719	+
cg09883188	PPM1L	184841	9883188	PPM1L	NM_139245	Body	3	160784528	160784530	-
cg10539191	PPM1L	184849	10539191	PPM1L	NM_139245	Body	3	160836405	160836407	-
cg10886297	PPM1L	184868	10886297	PPM1L	NM_139245	Body	3	160942453	160942455	-
cg11000057	PPM1L	184856	11000057	PPM1L	NM_139245	Body	3	160862475	160862477	-
cg11002952	PPM1L	184842	11002952	PPM1L	NM_139245	Body	3	160795538	160795540	+
cg11411107	PPM1L	184830	11411107	PPM1L	NM_139245	TSS1500	3	160755822	160755824	-	chr3:160472310-160474487
cg11462667	PPM1L	184871	11462667	PPM1L	NM_139245	Body	3	160980916	160980918	+
cg11663289	PPM1L	184829	11663289	PPM1L	NM_139245	TSS1500	3	160755509	160755511	+	chr3:160472310-160474487
cg11892747	PPM1L	184834	11892747	PPM1L	NM_139245	1stExon	3	160756583	160756585	+	chr3:160472310-160474487
cg12258908	PPM1L	184869	12258908	PPM1L	NM_139245	Body	3	160948560	160948562	-
cg12711974	PPM1L	184825	12711974	PPM1L	NM_139245	TSS1500	3	160755240	160755242	-	chr3:160472310-160474487
cg13292059	PPM1L	184876	13292059	PPM1L	NM_139245	Body	3	161035855	161035857	-
cg14125824	PPM1L	184865	14125824	PPM1L	NM_139245	Body	3	160928805	160928807	+
cg14160098	PPM1L	184852	14160098	PPM1L	NM_139245	Body	3	160841678	160841680	+
cg14778576	PPM1L	184840	14778576	PPM1L	NM_139245	Body	3	160759669	160759671	-	chr3:160472310-160474487
cg14936028	PPM1L	184826	14936028	PPM1L	NM_139245	TSS1500	3	160755279	160755281	+	chr3:160472310-160474487
cg15171488	PPM1L	184863	15171488	PPM1L	NM_139245	Body	3	160894128	160894130	-
cg16233724	PPM1L	184847	16233724	PPM1L	NM_139245	Body	3	160827202	160827204	-
cg16932203	PPM1L	184877	16932203	PPM1L	NM_139245	Body	3	161042135	161042137	-
cg17047513	PPM1L	184845	17047513	PPM1L	NM_139245	Body	3	160804919	160804921	+
cg17525879	PPM1L	184827	17525879	PPM1L	NM_139245	TSS1500	3	160755480	160755482	+	chr3:160472310-160474487
cg21844472	PPM1L	184853	21844472	PPM1L	NM_139245	Body	3	160842147	160842149	-
cg21895182	PPM1L	184857	21895182	PPM1L	NM_139245	Body	3	160862591	160862593	-
cg22114979	PPM1L	184846	22114979	PPM1L	NM_139245	Body	3	160815289	160815291	+
cg22132509	PPM1L	184837	22132509	PPM1L	NM_139245	Body	3	160757313	160757315	-	chr3:160472310-160474487
cg22234780	PPM1L	184851	22234780	PPM1L	NM_139245	Body	3	160840926	160840928	+
cg22424240	PPM1L	184866	22424240	PPM1L	NM_139245	Body	3	160929784	160929786	-
cg22434053	PPM1L	184875	22434053	PPM1L	NM_139245	Body	3	161031237	161031239	-
cg22444773	PPM1L	184850	22444773	PPM1L	NM_139245	Body	3	160840904	160840906	+
cg22831314	PPM1L	184874	22831314	PPM1L	NM_139245	Body	3	161028257	161028259	-
cg23079522	PPM1L	184854	23079522	PPM1L	NM_139245	Body	3	160851839	160851841	+
cg25203361	PPM1L	184860	25203361	PPM1L	NM_139245	Body	3	160869948	160869950	+
cg25857569	PPM1L	184873	25857569	PPM1L	NM_139245	Body	3	160999448	160999450	+
cg26030030	PPM1L	184843	26030030	PPM1L	NM_139245	Body	3	160796763	160796765	-
cg26406186	PPM1L	184844	26406186	PPM1L	NM_139245	Body	3	160802547	160802549	+
cg18481087	PPM1L;PPM1L	184832	18481087	PPM1L;PPM1L	NM_139245;NM_139245	5'UTR;1stExon	3	160756275	160756277	-	chr3:160472310-160474487
cg24239418	PPM1M	161951	24239418	PPM1M	NM_144641	TSS1500	3	52244419	52244421	+	chr3:52279601-52280140
cg02417408	PPM1M;PPM1M	161966	2417408	PPM1M;PPM1M	NM_144641;NM_001122870	5'UTR;5'UTR	3	52246671	52246673	+	chr3:52279601-52280140
cg04595163	PPM1M;PPM1M	161956	4595163	PPM1M;PPM1M	NM_001122870;NM_144641	TSS1500;TSS200	3	52245610	52245612	+	chr3:52279601-52280140
cg05406954	PPM1M;PPM1M	161962	5406954	PPM1M;PPM1M	NM_144641;NM_001122870	TSS200;TSS200	3	52246107	52246109	-	chr3:52279601-52280140
cg06044809	PPM1M;PPM1M	161957	6044809	PPM1M;PPM1M	NM_001122870;NM_144641	TSS1500;TSS200	3	52245614	52245616	+	chr3:52279601-52280140
cg08144943	PPM1M;PPM1M	161967	8144943	PPM1M;PPM1M	NM_144641;NM_001122870	5'UTR;5'UTR	3	52246685	52246687	-	chr3:52279601-52280140
cg08438690	PPM1M;PPM1M	161952	8438690	PPM1M;PPM1M	NM_001122870;NM_144641	TSS1500;TSS1500	3	52245386	52245388	+	chr3:52279601-52280140
cg11056739	PPM1M;PPM1M	161961	11056739	PPM1M;PPM1M	NM_144641;NM_001122870	1stExon;TSS200	3	52246042	52246044	-	chr3:52279601-52280140
cg11159295	PPM1M;PPM1M	161964	11159295	PPM1M;PPM1M	NM_144641;NM_001122870	TSS200;TSS200	3	52246122	52246124	-	chr3:52279601-52280140
cg12612091	PPM1M;PPM1M	161959	12612091	PPM1M;PPM1M	NM_001122870;NM_144641	TSS1500;TSS1500	3	52245885	52245887	-	chr3:52279601-52280140
cg13238350	PPM1M;PPM1M	161960	13238350	PPM1M;PPM1M	NM_144641;NM_001122870	TSS200;TSS200	3	52246020	52246022	-	chr3:52279601-52280140
cg13255056	PPM1M;PPM1M	161963	13255056	PPM1M;PPM1M	NM_144641;NM_001122870	TSS200;TSS200	3	52246111	52246113	-	chr3:52279601-52280140
cg13502716	PPM1M;PPM1M	161969	13502716	PPM1M;PPM1M	NM_001122870;NM_144641	5'UTR;Body	3	52247692	52247694	+	chr3:52279601-52280140
cg14575584	PPM1M;PPM1M	161971	14575584	PPM1M;PPM1M	NM_001122870;NM_144641	Body;Body	3	52248930	52248932	+	chr3:52279601-52280140
cg16953763	PPM1M;PPM1M	161968	16953763	PPM1M;PPM1M	NM_144641;NM_001122870	Body;5'UTR	3	52247273	52247275	-	chr3:52279601-52280140
cg19637892	PPM1M;PPM1M	161970	19637892	PPM1M;PPM1M	NM_001122870;NM_144641	Body;Body	3	52248388	52248390	+	chr3:52279601-52280140
cg20276750	PPM1M;PPM1M	161953	20276750	PPM1M;PPM1M	NM_001122870;NM_144641	TSS1500;TSS1500	3	52245538	52245540	+	chr3:52279601-52280140
cg21386373	PPM1M;PPM1M	161954	21386373	PPM1M;PPM1M	NM_001122870;NM_144641	TSS1500;TSS1500	3	52245585	52245587	+	chr3:52279601-52280140
cg21408716	PPM1M;PPM1M	161958	21408716	PPM1M;PPM1M	NM_001122870;NM_144641	TSS1500;TSS1500	3	52245683	52245685	-	chr3:52279601-52280140
cg27547378	PPM1M;PPM1M	161955	27547378	PPM1M;PPM1M	NM_001122870;NM_144641	TSS1500;TSS200	3	52245604	52245606	+	chr3:52279601-52280140
cg07773769	PPM1M;PPM1M;PPM1M;PPM1M	161965	7773769	PPM1M;PPM1M;PPM1M;PPM1M	NM_001122870;NM_144641;NM_001122870;NM_144641	1stExon;5'UTR;5'UTR;1stExon	3	52246312	52246314	+	chr3:52279601-52280140
cg08795051	PPM1N	781058	8795051	PPM1N	NM_001080401	Body	19	45501875	45501877	+	chr19:46001830-46002686
cg11639161	PPM1N	781054	11639161	PPM1N	NM_001080401	Body	19	45499421	45499423	+	chr19:46001830-46002686
cg16818251	PPM1N	781055	16818251	PPM1N	NM_001080401	Body	19	45499426	45499428	+	chr19:46001830-46002686
cg23682195	PPM1N;PPM1N	781057	23682195	PPM1N;PPM1N	NM_001080401;NM_001080401	Body;ExonBnd	19	45499939	45499941	-	chr19:46001830-46002686
cg10314670	PPM1N;RTN2;RTN2	781043	10314670	PPM1N;RTN2;RTN2	NM_001080401;NM_206900;NM_005619	TSS1500;TSS200;TSS200	19	45497161	45497163	+	chr19:45999761-46000210
cg17685099	PPME1	515459	17685099	PPME1	NM_016147	3'UTR	11	74254219	74254221	-
cg26840757	PPME1	515443	26840757	PPME1	NM_016147	Body	11	74175130	74175132	+	chr11:73881899-73882572
cg00469635	PPME1;C2CD3	515438	469635	PPME1;C2CD3	NM_016147;NM_015531	1stExon;TSS1500	11	74171425	74171427	-	chr11:73881899-73882572
cg02284889	PPME1;C2CD3	515434	2284889	PPME1;C2CD3	NM_016147;NM_015531	TSS200;TSS1500	11	74171230	74171232	+	chr11:73881899-73882572
cg06970668	PPME1;C2CD3	515432	6970668	PPME1;C2CD3	NM_016147;NM_015531	TSS200;TSS200	11	74171138	74171140	+	chr11:73881899-73882572
cg07791997	PPME1;C2CD3	515440	7791997	PPME1;C2CD3	NM_016147;NM_015531	1stExon;TSS1500	11	74171480	74171482	-	chr11:73881899-73882572
cg10546904	PPME1;C2CD3	515442	10546904	PPME1;C2CD3	NM_016147;NM_015531	Body;TSS1500	11	74171690	74171692	-	chr11:73881899-73882572
cg16399312	PPME1;C2CD3	515435	16399312	PPME1;C2CD3	NM_016147;NM_015531	TSS200;TSS1500	11	74171264	74171266	+	chr11:73881899-73882572
cg16400434	PPME1;C2CD3	515436	16400434	PPME1;C2CD3	NM_016147;NM_015531	TSS200;TSS1500	11	74171317	74171319	+	chr11:73881899-73882572
cg21493666	PPME1;C2CD3	515439	21493666	PPME1;C2CD3	NM_016147;NM_015531	1stExon;TSS1500	11	74171432	74171434	+	chr11:73881899-73882572
cg23122401	PPME1;C2CD3	515441	23122401	PPME1;C2CD3	NM_016147;NM_015531	Body;TSS1500	11	74171525	74171527	+	chr11:73881899-73882572
cg25310822	PPME1;C2CD3	515433	25310822	PPME1;C2CD3	NM_016147;NM_015531	TSS200;TSS200	11	74171173	74171175	-	chr11:73881899-73882572
cg27203558	PPME1;C2CD3	515431	27203558	PPME1;C2CD3	NM_016147;NM_015531	TSS200;TSS200	11	74171126	74171128	+	chr11:73881899-73882572
cg00672606	PPME1;PPME1	515448	672606	PPME1;PPME1	NM_016147;NM_001271593	Body;Body	11	74229740	74229742	-
cg01050554	PPME1;PPME1	515450	1050554	PPME1;PPME1	NM_016147;NM_001271593	Body;Body	11	74235627	74235629	+
cg03374632	PPME1;PPME1	515457	3374632	PPME1;PPME1	NM_016147;NM_001271593	3'UTR;3'UTR	11	74253538	74253540	-
cg04484304	PPME1;PPME1	515444	4484304	PPME1;PPME1	NM_016147;NM_001271593	Body;Body	11	74186051	74186053	-
cg08668299	PPME1;PPME1	515445	8668299	PPME1;PPME1	NM_016147;NM_001271593	Body;Body	11	74198926	74198928	+
cg10996267	PPME1;PPME1	515458	10996267	PPME1;PPME1	NM_016147;NM_001271593	3'UTR;3'UTR	11	74254003	74254005	+
cg13347422	PPME1;PPME1	515452	13347422	PPME1;PPME1	NM_016147;NM_001271593	Body;Body	11	74247912	74247914	-
cg17730094	PPME1;PPME1	515456	17730094	PPME1;PPME1	NM_016147;NM_001271593	Body;Body	11	74253292	74253294	-
cg17809941	PPME1;PPME1	515451	17809941	PPME1;PPME1	NM_016147;NM_001271593	Body;Body	11	74237604	74237606	+
cg17999609	PPME1;PPME1	515454	17999609	PPME1;PPME1	NM_016147;NM_001271593	Body;Body	11	74248156	74248158	-
cg22129005	PPME1;PPME1	515447	22129005	PPME1;PPME1	NM_016147;NM_001271593	Body;Body	11	74226968	74226970	-
cg22634099	PPME1;PPME1	515455	22634099	PPME1;PPME1	NM_016147;NM_001271593	Body;Body	11	74249180	74249182	-
cg23155043	PPME1;PPME1	515453	23155043	PPME1;PPME1	NM_016147;NM_001271593	Body;Body	11	74248039	74248041	-
cg27168547	PPME1;PPME1;C2CD3	515437	27168547	PPME1;PPME1;C2CD3	NM_016147;NM_016147;NM_015531	1stExon;5'UTR;TSS1500	11	74171400	74171402	+	chr11:73881899-73882572
cg01452167	PPME1;PPME1;C2CD3;C2CD3	515421	1452167	PPME1;PPME1;C2CD3;C2CD3	NM_016147;NM_001271593;NM_015531;NM_001286577	TSS1500;TSS1500;1stExon;1stExon	11	74170748	74170750	+	chr11:73881899-73882572
cg10888981	PPME1;PPME1;C2CD3;C2CD3	515427	10888981	PPME1;PPME1;C2CD3;C2CD3	NM_016147;NM_001271593;NM_015531;NM_001286577	TSS200;TSS200;TSS200;TSS200	11	74171051	74171053	+	chr11:73881899-73882572
cg15091581	PPME1;PPME1;C2CD3;C2CD3	515420	15091581	PPME1;PPME1;C2CD3;C2CD3	NM_016147;NM_001271593;NM_001286577;NM_015531	TSS1500;TSS1500;Body;Body	11	74170422	74170424	+	chr11:73881899-73882572
cg21268456	PPME1;PPME1;C2CD3;C2CD3	515419	21268456	PPME1;PPME1;C2CD3;C2CD3	NM_016147;NM_001271593;NM_001286577;NM_015531	TSS1500;TSS1500;Body;Body	11	74170343	74170345	+	chr11:73881899-73882572
cg25313053	PPME1;PPME1;C2CD3;C2CD3	515418	25313053	PPME1;PPME1;C2CD3;C2CD3	NM_016147;NM_001271593;NM_001286577;NM_015531	TSS1500;TSS1500;Body;Body	11	74170158	74170160	+	chr11:73881899-73882572
cg14888335	PPME1;PPME1;PPME1;PPME1	515449	14888335	PPME1;PPME1;PPME1;PPME1	NM_016147;NM_001271593;NM_016147;NM_001271593	ExonBnd;ExonBnd;Body;Body	11	74230247	74230249	+
cg20372511	PPME1;PPME1;PPME1;PPME1	515446	20372511	PPME1;PPME1;PPME1;PPME1	NM_016147;NM_001271593;NM_016147;NM_001271593	ExonBnd;ExonBnd;Body;Body	11	74204443	74204445	-
cg01531388	PPOX;PPOX	56001	1531388	PPOX;PPOX	NM_001122764;NM_000309	5'UTR;5'UTR	1	161166756	161166758	+	chr1:161136001-161136686
cg02014382	PPOX;PPOX	56006	2014382	PPOX;PPOX	NM_001122764;NM_000309	Body;Body	1	161168485	161168487	+	chr1:161136001-161136686
cg03229841	PPOX;PPOX	56008	3229841	PPOX;PPOX	NM_001122764;NM_000309	Body;Body	1	161169555	161169557	-	chr1:161136001-161136686
cg05062896	PPOX;PPOX	55990	5062896	PPOX;PPOX	NM_001122764;NM_000309	TSS1500;TSS1500	1	161165820	161165822	+	chr1:161136001-161136686
cg05938177	PPOX;PPOX	55993	5938177	PPOX;PPOX	NM_000309;NM_001122764	TSS200;TSS200	1	161166215	161166217	+	chr1:161136001-161136686
cg07835668	PPOX;PPOX	55995	7835668	PPOX;PPOX	NM_000309;NM_001122764	TSS200;TSS200	1	161166269	161166271	-	chr1:161136001-161136686
cg10751537	PPOX;PPOX	56003	10751537	PPOX;PPOX	NM_001122764;NM_000309	Body;Body	1	161168067	161168069	+	chr1:161136001-161136686
cg13687313	PPOX;PPOX	56002	13687313	PPOX;PPOX	NM_000309;NM_001122764	Body;Body	1	161166873	161166875	-	chr1:161136001-161136686
cg14978267	PPOX;PPOX	55991	14978267	PPOX;PPOX	NM_001122764;NM_000309	TSS1500;TSS1500	1	161165832	161165834	+	chr1:161136001-161136686
cg17350604	PPOX;PPOX	56009	17350604	PPOX;PPOX	NM_001122764;NM_000309	Body;Body	1	161169694	161169696	+	chr1:161136001-161136686
cg20251008	PPOX;PPOX	55994	20251008	PPOX;PPOX	NM_000309;NM_001122764	TSS200;TSS200	1	161166254	161166256	-	chr1:161136001-161136686
cg20803370	PPOX;PPOX	55998	20803370	PPOX;PPOX	NM_000309;NM_001122764	TSS200;TSS200	1	161166371	161166373	+	chr1:161136001-161136686
cg20994950	PPOX;PPOX	56005	20994950	PPOX;PPOX	NM_000309;NM_001122764	Body;Body	1	161168306	161168308	+	chr1:161136001-161136686
cg22851252	PPOX;PPOX	55997	22851252	PPOX;PPOX	NM_000309;NM_001122764	TSS200;TSS200	1	161166315	161166317	-	chr1:161136001-161136686
cg24453429	PPOX;PPOX	55992	24453429	PPOX;PPOX	NM_000309;NM_001122764	TSS200;TSS200	1	161166211	161166213	+	chr1:161136001-161136686
cg24642196	PPOX;PPOX	55996	24642196	PPOX;PPOX	NM_000309;NM_001122764	TSS200;TSS200	1	161166272	161166274	-	chr1:161136001-161136686
cg00397740	PPOX;PPOX;PPOX;PPOX	56000	397740	PPOX;PPOX;PPOX;PPOX	NM_000309;NM_001122764;NM_001122764;NM_000309	1stExon;1stExon;5'UTR;5'UTR	1	161166530	161166532	+	chr1:161136001-161136686
cg02697607	PPOX;PPOX;PPOX;PPOX	55999	2697607	PPOX;PPOX;PPOX;PPOX	NM_000309;NM_001122764;NM_001122764;NM_000309	1stExon;1stExon;5'UTR;5'UTR	1	161166469	161166471	-	chr1:161136001-161136686
cg13286741	PPOX;PPOX;PPOX;PPOX	56007	13286741	PPOX;PPOX;PPOX;PPOX	NM_001122764;NM_000309;NM_001122764;NM_000309	ExonBnd;ExonBnd;Body;Body	1	161169174	161169176	+	chr1:161136001-161136686
cg25417904	PPOX;PPOX;PPOX;PPOX	56004	25417904	PPOX;PPOX;PPOX;PPOX	NM_001122764;NM_000309;NM_001122764;NM_000309	ExonBnd;ExonBnd;Body;Body	1	161168109	161168111	+	chr1:161136001-161136686
cg06723492	PPOX;USP21;PPOX;USP21	55989	6723492	PPOX;USP21;PPOX;USP21	NM_001122764;NM_012475;NM_000309;NM_001014443	TSS1500;3'UTR;TSS1500;3'UTR	1	161165505	161165507	-	chr1:161136001-161136686
cg00374596	PPP1CA;PPP1CA;PPP1CA	510599	374596	PPP1CA;PPP1CA;PPP1CA	NM_001008709;NM_206873;NM_002708	Body;Body;Body	11	67401598	67401600	-	chr11:67168616-67169098
cg03124478	PPP1CA;PPP1CA;PPP1CA	510607	3124478	PPP1CA;PPP1CA;PPP1CA	NM_002708;NM_001008709;NM_206873	TSS200;TSS200;TSS200	11	67402088	67402090	+	chr11:67168616-67169098
cg04075024	PPP1CA;PPP1CA;PPP1CA	510595	4075024	PPP1CA;PPP1CA;PPP1CA	NM_001008709;NM_206873;NM_002708	Body;Body;Body	11	67400354	67400356	-	chr11:67168616-67169098
cg04974702	PPP1CA;PPP1CA;PPP1CA	510605	4974702	PPP1CA;PPP1CA;PPP1CA	NM_002708;NM_001008709;NM_206873	TSS200;TSS200;TSS200	11	67402045	67402047	+	chr11:67168616-67169098
cg07428372	PPP1CA;PPP1CA;PPP1CA	510606	7428372	PPP1CA;PPP1CA;PPP1CA	NM_002708;NM_001008709;NM_206873	TSS200;TSS200;TSS200	11	67402059	67402061	+	chr11:67168616-67169098
cg09489048	PPP1CA;PPP1CA;PPP1CA	510608	9489048	PPP1CA;PPP1CA;PPP1CA	NM_002708;NM_001008709;NM_206873	TSS1500;TSS1500;TSS1500	11	67402315	67402317	-	chr11:67168616-67169098
cg09793776	PPP1CA;PPP1CA;PPP1CA	510591	9793776	PPP1CA;PPP1CA;PPP1CA	NM_001008709;NM_206873;NM_002708	Body;Body;Body	11	67398744	67398746	-	chr11:67166292-67166522
cg12939085	PPP1CA;PPP1CA;PPP1CA	510590	12939085	PPP1CA;PPP1CA;PPP1CA	NM_001008709;NM_206873;NM_002708	Body;Body;Body	11	67398632	67398634	-	chr11:67166292-67166522
cg13055001	PPP1CA;PPP1CA;PPP1CA	510609	13055001	PPP1CA;PPP1CA;PPP1CA	NM_002708;NM_206873;NM_001008709	TSS1500;TSS1500;TSS1500	11	67402341	67402343	-	chr11:67168616-67169098
cg14508295	PPP1CA;PPP1CA;PPP1CA	510596	14508295	PPP1CA;PPP1CA;PPP1CA	NM_002708;NM_001008709;NM_206873	Body;Body;Body	11	67400983	67400985	+	chr11:67168616-67169098
cg17661940	PPP1CA;PPP1CA;PPP1CA	510597	17661940	PPP1CA;PPP1CA;PPP1CA	NM_001008709;NM_206873;NM_002708	Body;Body;Body	11	67401145	67401147	+	chr11:67168616-67169098
cg20676418	PPP1CA;PPP1CA;PPP1CA	510604	20676418	PPP1CA;PPP1CA;PPP1CA	NM_002708;NM_001008709;NM_206873	TSS200;TSS200;TSS200	11	67402028	67402030	-	chr11:67168616-67169098
cg21855205	PPP1CA;PPP1CA;PPP1CA	510592	21855205	PPP1CA;PPP1CA;PPP1CA	NM_001008709;NM_206873;NM_002708	Body;Body;Body	11	67398949	67398951	-	chr11:67166292-67166522
cg26938203	PPP1CA;PPP1CA;PPP1CA	510598	26938203	PPP1CA;PPP1CA;PPP1CA	NM_001008709;NM_206873;NM_002708	Body;Body;Body	11	67401349	67401351	-	chr11:67168616-67169098
cg27049076	PPP1CA;PPP1CA;PPP1CA	510593	27049076	PPP1CA;PPP1CA;PPP1CA	NM_001008709;NM_206873;NM_002708	Body;Body;Body	11	67399049	67399051	-	chr11:67166292-67166522
cg27108600	PPP1CA;PPP1CA;PPP1CA	510600	27108600	PPP1CA;PPP1CA;PPP1CA	NM_001008709;NM_206873;NM_002708	Body;Body;Body	11	67401701	67401703	-	chr11:67168616-67169098
cg09230774	PPP1CA;PPP1CA;PPP1CA;PPP1CA;PPP1CA;PPP1CA	510601	9230774	PPP1CA;PPP1CA;PPP1CA;PPP1CA;PPP1CA;PPP1CA	NM_001008709;NM_002708;NM_206873;NM_001008709;NM_206873;NM_002708	5'UTR;5'UTR;1stExon;1stExon;5'UTR;1stExon	11	67401790	67401792	+	chr11:67168616-67169098
cg11867686	PPP1CA;PPP1CA;PPP1CA;PPP1CA;PPP1CA;PPP1CA	510603	11867686	PPP1CA;PPP1CA;PPP1CA;PPP1CA;PPP1CA;PPP1CA	NM_001008709;NM_002708;NM_206873;NM_001008709;NM_206873;NM_002708	5'UTR;5'UTR;1stExon;1stExon;5'UTR;1stExon	11	67401896	67401898	-	chr11:67168616-67169098
cg24811957	PPP1CA;PPP1CA;PPP1CA;PPP1CA;PPP1CA;PPP1CA	510602	24811957	PPP1CA;PPP1CA;PPP1CA;PPP1CA;PPP1CA;PPP1CA	NM_002708;NM_001008709;NM_206873;NM_002708;NM_001008709;NM_206873	1stExon;1stExon;1stExon;5'UTR;5'UTR;5'UTR	11	67401894	67401896	-	chr11:67168616-67169098
cg25477272	PPP1CA;PPP1CA;PPP1CA;PPP1CA;PPP1CA;PPP1CA	510594	25477272	PPP1CA;PPP1CA;PPP1CA;PPP1CA;PPP1CA;PPP1CA	NM_002708;NM_001008709;NM_206873;NM_002708;NM_001008709;NM_206873	Body;Body;Body;ExonBnd;ExonBnd;ExonBnd	11	67399655	67399657	-	chr11:67168616-67169098
cg13963807	PPP1CA;PPP1CA;PPP1CA;RAD9A	510589	13963807	PPP1CA;PPP1CA;PPP1CA;RAD9A	NM_206873;NM_001008709;NM_002708;NM_004584	3'UTR;3'UTR;3'UTR;3'UTR	11	67398235	67398237	+	chr11:67166292-67166522
cg05429445	PPP1CA;PPP1CA;PPP1CA;TBC1D10C;TBC1D10C	510610	5429445	PPP1CA;PPP1CA;PPP1CA;TBC1D10C;TBC1D10C	NM_002708;NM_001008709;NM_206873;NM_198517;NM_001256508	TSS1500;TSS1500;TSS1500;TSS1500;TSS1500	11	67402412	67402414	+	chr11:67168616-67169098
cg01789162	PPP1CA;PPP1CA;PPP1CA;TBC1D10C;TBC1D10C;TBC1D10C	510611	1789162	PPP1CA;PPP1CA;PPP1CA;TBC1D10C;TBC1D10C;TBC1D10C	NM_002708;NM_001008709;NM_206873;NM_198517;NM_001256508;NR_046266	TSS1500;TSS1500;TSS1500;TSS1500;TSS1500;TSS1500	11	67402686	67402688	-	chr11:67168616-67169098
cg10883455	PPP1CA;PPP1CA;PPP1CA;TBC1D10C;TBC1D10C;TBC1D10C	510612	10883455	PPP1CA;PPP1CA;PPP1CA;TBC1D10C;TBC1D10C;TBC1D10C	NM_002708;NM_001008709;NM_206873;NM_198517;NM_001256508;NR_046266	TSS1500;TSS1500;TSS1500;TSS1500;TSS1500;TSS1500	11	67403056	67403058	-	chr11:67168616-67169098
cg09190408	PPP1CA;PPP1CA;TBC1D10C;PPP1CA	510613	9190408	PPP1CA;PPP1CA;TBC1D10C;PPP1CA	NM_002708;NM_206873;NM_198517;NM_001008709	TSS1500;TSS1500;TSS1500;TSS1500	11	67403138	67403140	+	chr11:67168616-67169098
cg00067424	PPP1CB;PPP1CB	91979	67424	PPP1CB;PPP1CB	NM_206876;NM_002709	Body;Body	2	28766779	28766781	+
cg01663505	PPP1CB;PPP1CB	91976	1663505	PPP1CB;PPP1CB	NM_206876;NM_002709	Body;Body	2	28753372	28753374	-	chr2:28974212-28975388
cg03441835	PPP1CB;PPP1CB	91966	3441835	PPP1CB;PPP1CB	NM_206876;NM_002709	TSS1500;TSS1500	2	28751279	28751281	+	chr2:28974212-28975388
cg05044694	PPP1CB;PPP1CB	91974	5044694	PPP1CB;PPP1CB	NM_206876;NM_002709	Body;Body	2	28752480	28752482	+	chr2:28974212-28975388
cg06004734	PPP1CB;PPP1CB	91984	6004734	PPP1CB;PPP1CB	NM_206876;NM_002709	Body;Body	2	28786886	28786888	-
cg06142740	PPP1CB;PPP1CB	91964	6142740	PPP1CB;PPP1CB	NM_206876;NM_002709	TSS1500;TSS1500	2	28750710	28750712	-	chr2:28974212-28975388
cg06581729	PPP1CB;PPP1CB	91982	6581729	PPP1CB;PPP1CB	NM_206876;NM_002709	Body;Body	2	28781889	28781891	-
cg09522027	PPP1CB;PPP1CB	91967	9522027	PPP1CB;PPP1CB	NM_206876;NM_002709	TSS1500;TSS1500	2	28751310	28751312	+	chr2:28974212-28975388
cg09614276	PPP1CB;PPP1CB	91975	9614276	PPP1CB;PPP1CB	NM_206876;NM_002709	Body;Body	2	28752622	28752624	+	chr2:28974212-28975388
cg10717082	PPP1CB;PPP1CB	91977	10717082	PPP1CB;PPP1CB	NM_206876;NM_002709	Body;Body	2	28755430	28755432	-	chr2:28974212-28975388
cg15417834	PPP1CB;PPP1CB	91980	15417834	PPP1CB;PPP1CB	NM_206876;NM_002709	Body;Body	2	28778412	28778414	+
cg16173284	PPP1CB;PPP1CB	91983	16173284	PPP1CB;PPP1CB	NM_206876;NM_002709	Body;Body	2	28782828	28782830	-
cg16276199	PPP1CB;PPP1CB	91965	16276199	PPP1CB;PPP1CB	NM_206876;NM_002709	TSS1500;TSS1500	2	28751235	28751237	+	chr2:28974212-28975388
cg26828494	PPP1CB;PPP1CB	91978	26828494	PPP1CB;PPP1CB	NM_206876;NM_002709	Body;Body	2	28763147	28763149	-
cg27112142	PPP1CB;PPP1CB	91968	27112142	PPP1CB;PPP1CB	NM_206876;NM_002709	TSS1500;TSS1500	2	28751346	28751348	+	chr2:28974212-28975388
cg02835734	PPP1CB;PPP1CB;PPP1CB	91973	2835734	PPP1CB;PPP1CB;PPP1CB	NM_002709;NM_002709;NM_206876	5'UTR;1stExon;5'UTR	2	28752075	28752077	-	chr2:28974212-28975388
cg04947425	PPP1CB;PPP1CB;PPP1CB	91972	4947425	PPP1CB;PPP1CB;PPP1CB	NM_206876;NM_002709;NM_002709	5'UTR;5'UTR;1stExon	2	28751846	28751848	+	chr2:28974212-28975388
cg12884046	PPP1CB;PPP1CB;PPP1CB	91971	12884046	PPP1CB;PPP1CB;PPP1CB	NM_206876;NM_002709;NM_002709	5'UTR;5'UTR;1stExon	2	28751830	28751832	+	chr2:28974212-28975388
cg14764542	PPP1CB;PPP1CB;PPP1CB;PPP1CB	91981	14764542	PPP1CB;PPP1CB;PPP1CB;PPP1CB	NM_002709;NM_206876;NM_206876;NM_002709	ExonBnd;ExonBnd;Body;Body	2	28781742	28781744	-
cg19570763	PPP1CB;PPP1CB;PPP1CB;PPP1CB	91970	19570763	PPP1CB;PPP1CB;PPP1CB;PPP1CB	NM_206876;NM_206876;NM_002709;NM_002709	1stExon;5'UTR;5'UTR;1stExon	2	28751806	28751808	+	chr2:28974212-28975388
cg25799969	PPP1CB;PPP1CB;PPP1CB;PPP1CB	91969	25799969	PPP1CB;PPP1CB;PPP1CB;PPP1CB	NM_002709;NM_002709;NM_206876;NM_206876	5'UTR;1stExon;5'UTR;1stExon	2	28751791	28751793	+	chr2:28974212-28975388
cg00654461	PPP1CC	565229	654461	PPP1CC	NM_002710	Body	12	110742282	110742284	-	chr12:111180006-111181028
cg01613105	PPP1CC	565228	1613105	PPP1CC	NM_002710	Body	12	110742025	110742027	-	chr12:111180006-111181028
cg04375036	PPP1CC	565238	4375036	PPP1CC	NM_002710	TSS1500	12	110744013	110744015	-	chr12:111180006-111181028
cg06574422	PPP1CC	565237	6574422	PPP1CC	NM_002710	TSS1500	12	110743867	110743869	-	chr12:111180006-111181028
cg09298818	PPP1CC	565236	9298818	PPP1CC	NM_002710	TSS1500	12	110743740	110743742	-	chr12:111180006-111181028
cg13079154	PPP1CC	565234	13079154	PPP1CC	NM_002710	TSS200	12	110743078	110743080	-	chr12:111180006-111181028
cg13598358	PPP1CC	565227	13598358	PPP1CC	NM_002710	Body	12	110739046	110739048	+	chr12:111180006-111181028
cg15830613	PPP1CC	565232	15830613	PPP1CC	NM_002710	TSS200	12	110743070	110743072	+	chr12:111180006-111181028
cg15988887	PPP1CC	565239	15988887	PPP1CC	NM_002710	TSS1500	12	110744287	110744289	+	chr12:111180006-111181028
cg20547015	PPP1CC	565218	20547015	PPP1CC	NM_002710	Body	12	110727907	110727909	+
cg21656600	PPP1CC	565235	21656600	PPP1CC	NM_002710	TSS1500	12	110743221	110743223	-	chr12:111180006-111181028
cg23945789	PPP1CC	565231	23945789	PPP1CC	NM_002710	TSS200	12	110743050	110743052	-	chr12:111180006-111181028
cg24630164	PPP1CC	565210	24630164	PPP1CC	NM_002710	3'UTR	12	110720473	110720475	-
cg25348504	PPP1CC	565233	25348504	PPP1CC	NM_002710	TSS200	12	110743072	110743074	-	chr12:111180006-111181028
cg00519484	PPP1CC;PPP1CC	565221	519484	PPP1CC;PPP1CC	NM_001244974;NM_002710	Body;Body	12	110732226	110732228	-
cg02192981	PPP1CC;PPP1CC	565225	2192981	PPP1CC;PPP1CC	NM_001244974;NM_002710	Body;Body	12	110733381	110733383	+
cg02790090	PPP1CC;PPP1CC	565212	2790090	PPP1CC;PPP1CC	NM_001244974;NM_002710	Body;Body	12	110724812	110724814	-
cg03310453	PPP1CC;PPP1CC	565230	3310453	PPP1CC;PPP1CC	NM_002710;NM_002710	1stExon;5'UTR	12	110742707	110742709	+	chr12:111180006-111181028
cg04246414	PPP1CC;PPP1CC	565220	4246414	PPP1CC;PPP1CC	NM_001244974;NM_002710	Body;Body	12	110732148	110732150	-
cg05918012	PPP1CC;PPP1CC	565215	5918012	PPP1CC;PPP1CC	NM_001244974;NM_002710	Body;Body	12	110725450	110725452	-
cg07456061	PPP1CC;PPP1CC	565217	7456061	PPP1CC;PPP1CC	NM_001244974;NM_002710	Body;Body	12	110727455	110727457	+
cg07698725	PPP1CC;PPP1CC	565226	7698725	PPP1CC;PPP1CC	NM_001244974;NM_002710	Body;Body	12	110734165	110734167	+
cg11727212	PPP1CC;PPP1CC	565211	11727212	PPP1CC;PPP1CC	NM_001244974;NM_002710	Body;Body	12	110722646	110722648	+
cg13253591	PPP1CC;PPP1CC	565216	13253591	PPP1CC;PPP1CC	NM_001244974;NM_002710	Body;Body	12	110726845	110726847	-
cg15286651	PPP1CC;PPP1CC	565213	15286651	PPP1CC;PPP1CC	NM_001244974;NM_002710	Body;Body	12	110725274	110725276	+
cg15851137	PPP1CC;PPP1CC	565223	15851137	PPP1CC;PPP1CC	NM_001244974;NM_002710	Body;Body	12	110733158	110733160	+
cg20058097	PPP1CC;PPP1CC	565214	20058097	PPP1CC;PPP1CC	NM_001244974;NM_002710	Body;Body	12	110725323	110725325	+
cg21197650	PPP1CC;PPP1CC	565224	21197650	PPP1CC;PPP1CC	NM_001244974;NM_002710	Body;Body	12	110733306	110733308	-
cg22619774	PPP1CC;PPP1CC	565219	22619774	PPP1CC;PPP1CC	NM_001244974;NM_002710	Body;Body	12	110731955	110731957	-
cg22725635	PPP1CC;PPP1CC	565222	22725635	PPP1CC;PPP1CC	NM_001244974;NM_002710	Body;Body	12	110733032	110733034	-
cg00613177	PPP1R10	289822	613177	PPP1R10	NM_002714	Body	6	30602385	30602387	-
cg00936996	PPP1R10	289817	936996	PPP1R10	NM_002714	Body	6	30602187	30602189	-
cg01023151	PPP1R10	289820	1023151	PPP1R10	NM_002714	Body	6	30602337	30602339	-
cg03596877	PPP1R10	289807	3596877	PPP1R10	NM_002714	3'UTR	6	30600890	30600892	-
cg04694022	PPP1R10	289837	4694022	PPP1R10	NM_002714	5'UTR	6	30614574	30614576	-	chr6:30584885-30585677
cg04862321	PPP1R10	289832	4862321	PPP1R10	NM_002714	5'UTR	6	30613150	30613152	+	chr6:30584885-30585677
cg05235540	PPP1R10	289834	5235540	PPP1R10	NM_002714	5'UTR	6	30614396	30614398	+	chr6:30584885-30585677
cg05591701	PPP1R10	289814	5591701	PPP1R10	NM_002714	3'UTR	6	30601433	30601435	-
cg05771767	PPP1R10	289827	5771767	PPP1R10	NM_002714	5'UTR	6	30611203	30611205	-
cg06921107	PPP1R10	289819	6921107	PPP1R10	NM_002714	Body	6	30602325	30602327	-
cg08018049	PPP1R10	289818	8018049	PPP1R10	NM_002714	Body	6	30602207	30602209	-
cg08057698	PPP1R10	289809	8057698	PPP1R10	NM_002714	3'UTR	6	30600905	30600907	-
cg08677140	PPP1R10	289835	8677140	PPP1R10	NM_002714	5'UTR	6	30614463	30614465	-	chr6:30584885-30585677
cg10977734	PPP1R10	289838	10977734	PPP1R10	NM_002714	5'UTR	6	30614638	30614640	+	chr6:30584885-30585677
cg11389011	PPP1R10	289826	11389011	PPP1R10	NM_002714	Body	6	30609145	30609147	+
cg13170891	PPP1R10	289804	13170891	PPP1R10	NM_002714	3'UTR	6	30600754	30600756	-
cg13522406	PPP1R10	289833	13522406	PPP1R10	NM_002714	5'UTR	6	30614042	30614044	+	chr6:30584885-30585677
cg15377174	PPP1R10	289806	15377174	PPP1R10	NM_002714	3'UTR	6	30600847	30600849	+
cg15729062	PPP1R10	289828	15729062	PPP1R10	NM_002714	5'UTR	6	30611510	30611512	-
cg16586538	PPP1R10	289812	16586538	PPP1R10	NM_002714	3'UTR	6	30601327	30601329	+
cg18929428	PPP1R10	289808	18929428	PPP1R10	NM_002714	3'UTR	6	30600896	30600898	-
cg19200440	PPP1R10	289813	19200440	PPP1R10	NM_002714	3'UTR	6	30601378	30601380	-
cg19256656	PPP1R10	289830	19256656	PPP1R10	NM_002714	5'UTR	6	30611782	30611784	-
cg19579903	PPP1R10	289840	19579903	PPP1R10	NM_002714	5'UTR	6	30615304	30615306	+	chr6:30584885-30585677
cg22946679	PPP1R10	289816	22946679	PPP1R10	NM_002714	Body	6	30602139	30602141	+
cg23583454	PPP1R10	289836	23583454	PPP1R10	NM_002714	5'UTR	6	30614555	30614557	-	chr6:30584885-30585677
cg23624891	PPP1R10	289821	23624891	PPP1R10	NM_002714	Body	6	30602345	30602347	-
cg24144175	PPP1R10	289839	24144175	PPP1R10	NM_002714	5'UTR	6	30615130	30615132	-	chr6:30584885-30585677
cg24766816	PPP1R10	289805	24766816	PPP1R10	NM_002714	3'UTR	6	30600757	30600759	-
cg25994439	PPP1R10	289815	25994439	PPP1R10	NM_002714	Body	6	30602111	30602113	+
cg26058884	PPP1R10	289829	26058884	PPP1R10	NM_002714	5'UTR	6	30611662	30611664	+
cg26672159	PPP1R10	289831	26672159	PPP1R10	NM_002714	5'UTR	6	30611872	30611874	-
cg26749853	PPP1R10	289810	26749853	PPP1R10	NM_002714	3'UTR	6	30600925	30600927	-
cg27231793	PPP1R10	289811	27231793	PPP1R10	NM_002714	3'UTR	6	30601181	30601183	+
cg16410241	PPP1R10;MRPS18B;PPP1R10	289841	16410241	PPP1R10;MRPS18B;PPP1R10	NM_002714;NM_014046;NR_072994	5'UTR;TSS1500;Body	6	30616423	30616425	-	chr6:30584885-30585677
cg16911564	PPP1R10;PPP1R10	289825	16911564	PPP1R10;PPP1R10	NR_072994;NM_002714	Body;Body	6	30606823	30606825	+
cg00829409	PPP1R10;PPP1R10;PPP1R10;PPP1R10	289824	829409	PPP1R10;PPP1R10;PPP1R10;PPP1R10	NM_002714;NR_072994;NR_072994;NM_002714	ExonBnd;ExonBnd;Body;Body	6	30606143	30606145	-
cg18710621	PPP1R10;PPP1R10;PPP1R10;PPP1R10	289823	18710621	PPP1R10;PPP1R10;PPP1R10;PPP1R10	NM_002714;NR_072994;NR_072994;NM_002714	ExonBnd;ExonBnd;Body;Body	6	30604332	30604334	+
cg00526791	PPP1R11	288538	526791	PPP1R11	NM_021959	TSS1500	6	30066939	30066941	-
cg00845862	PPP1R11	288544	845862	PPP1R11	NM_021959	1stExon	6	30067456	30067458	+	chr6:30038881-30039477
cg03062648	PPP1R11	288546	3062648	PPP1R11	NM_021959	Body	6	30068297	30068299	-	chr6:30038881-30039477
cg03276956	PPP1R11	288534	3276956	PPP1R11	NM_021959	TSS1500	6	30066780	30066782	-
cg03869743	PPP1R11	288535	3869743	PPP1R11	NM_021959	TSS1500	6	30066867	30066869	-
cg04802801	PPP1R11	288537	4802801	PPP1R11	NM_021959	TSS1500	6	30066933	30066935	+
cg04987004	PPP1R11	288555	4987004	PPP1R11	NM_021959	3'UTR	6	30069703	30069705	+	chr6:30038881-30039477
cg05057014	PPP1R11	288540	5057014	PPP1R11	NM_021959	TSS200	6	30067104	30067106	+	chr6:30038881-30039477
cg06083200	PPP1R11	288524	6083200	PPP1R11	NM_021959	TSS1500	6	30066072	30066074	-
cg07021538	PPP1R11	288530	7021538	PPP1R11	NM_021959	TSS1500	6	30066673	30066675	-
cg08073009	PPP1R11	288545	8073009	PPP1R11	NM_021959	1stExon	6	30067463	30067465	+	chr6:30038881-30039477
cg08878352	PPP1R11	288543	8878352	PPP1R11	NM_021959	1stExon	6	30067442	30067444	+	chr6:30038881-30039477
cg09427030	PPP1R11	288528	9427030	PPP1R11	NM_021959	TSS1500	6	30066629	30066631	-
cg10930226	PPP1R11	288548	10930226	PPP1R11	NM_021959	Body	6	30068616	30068618	+	chr6:30038881-30039477
cg11368699	PPP1R11	288554	11368699	PPP1R11	NM_021959	3'UTR	6	30069424	30069426	-	chr6:30038881-30039477
cg11583863	PPP1R11	288523	11583863	PPP1R11	NM_021959	TSS1500	6	30065916	30065918	-
cg12734449	PPP1R11	288557	12734449	PPP1R11	NM_021959	3'UTR	6	30070226	30070228	+	chr6:30038881-30039477
cg12803811	PPP1R11	288549	12803811	PPP1R11	NM_021959	Body	6	30068622	30068624	-	chr6:30038881-30039477
cg13843531	PPP1R11	288527	13843531	PPP1R11	NM_021959	TSS1500	6	30066627	30066629	-
cg14734506	PPP1R11	288526	14734506	PPP1R11	NM_021959	TSS1500	6	30066620	30066622	+
cg18876882	PPP1R11	288531	18876882	PPP1R11	NM_021959	TSS1500	6	30066680	30066682	-
cg19321603	PPP1R11	288551	19321603	PPP1R11	NM_021959	Body	6	30069198	30069200	-	chr6:30038881-30039477
cg20858577	PPP1R11	288552	20858577	PPP1R11	NM_021959	Body	6	30069207	30069209	-	chr6:30038881-30039477
cg23056979	PPP1R11	288533	23056979	PPP1R11	NM_021959	TSS1500	6	30066740	30066742	+
cg23427182	PPP1R11	288536	23427182	PPP1R11	NM_021959	TSS1500	6	30066893	30066895	-
cg23938543	PPP1R11	288553	23938543	PPP1R11	NM_021959	Body	6	30069216	30069218	+	chr6:30038881-30039477
cg24192846	PPP1R11	288556	24192846	PPP1R11	NM_021959	3'UTR	6	30069995	30069997	+	chr6:30038881-30039477
cg25089685	PPP1R11	288547	25089685	PPP1R11	NM_021959	Body	6	30068595	30068597	-	chr6:30038881-30039477
cg25231781	PPP1R11	288541	25231781	PPP1R11	NM_021959	TSS200	6	30067122	30067124	-	chr6:30038881-30039477
cg25358415	PPP1R11	288550	25358415	PPP1R11	NM_021959	Body	6	30068715	30068717	+	chr6:30038881-30039477
cg25991756	PPP1R11	288525	25991756	PPP1R11	NM_021959	TSS1500	6	30066400	30066402	+
cg26092988	PPP1R11	288539	26092988	PPP1R11	NM_021959	TSS200	6	30067016	30067018	+
cg26188072	PPP1R11	288529	26188072	PPP1R11	NM_021959	TSS1500	6	30066646	30066648	-
cg26817121	PPP1R11	288532	26817121	PPP1R11	NM_021959	TSS1500	6	30066722	30066724	-
cg25012029	PPP1R11;PPP1R11	288542	25012029	PPP1R11;PPP1R11	NM_021959;NM_021959	5'UTR;1stExon	6	30067326	30067328	-	chr6:30038881-30039477
cg03311849	PPP1R12A;PPP1R12A	557624	3311849	PPP1R12A;PPP1R12A	NM_001143885;NM_002480	Body;Body	12	79934382	79934384	-	chr12:80328326-80329302
cg07515170	PPP1R12A;PPP1R12A	557640	7515170	PPP1R12A;PPP1R12A	NM_001244990;NM_001143885	TSS1500;TSS1500	12	79936893	79936895	-	chr12:80328326-80329302
cg08699355	PPP1R12A;PPP1R12A	557630	8699355	PPP1R12A;PPP1R12A	NM_002480;NM_001143885	TSS200;5'UTR	12	79935218	79935220	-	chr12:80328326-80329302
cg12817423	PPP1R12A;PPP1R12A	557633	12817423	PPP1R12A;PPP1R12A	NM_001143885;NM_002480	TSS200;TSS1500	12	79935477	79935479	+	chr12:80328326-80329302
cg14263244	PPP1R12A;PPP1R12A	557638	14263244	PPP1R12A;PPP1R12A	NM_001143885;NM_002480	TSS1500;TSS1500	12	79935830	79935832	+	chr12:80328326-80329302
cg22199628	PPP1R12A;PPP1R12A	557623	22199628	PPP1R12A;PPP1R12A	NM_001143885;NM_002480	Body;Body	12	79933974	79933976	+	chr12:80328326-80329302
cg23536300	PPP1R12A;PPP1R12A	557625	23536300	PPP1R12A;PPP1R12A	NM_001143885;NM_002480	Body;1stExon	12	79934741	79934743	+	chr12:80328326-80329302
cg23859591	PPP1R12A;PPP1R12A	557632	23859591	PPP1R12A;PPP1R12A	NM_001143885;NM_002480	TSS200;TSS1500	12	79935461	79935463	+	chr12:80328326-80329302
cg24734184	PPP1R12A;PPP1R12A	557620	24734184	PPP1R12A;PPP1R12A	NM_001143885;NM_002480	Body;Body	12	79927395	79927397	+
cg24979630	PPP1R12A;PPP1R12A	557634	24979630	PPP1R12A;PPP1R12A	NM_001143885;NM_002480	TSS200;TSS1500	12	79935518	79935520	+	chr12:80328326-80329302
cg01576496	PPP1R12A;PPP1R12A;PPP1R12A	557610	1576496	PPP1R12A;PPP1R12A;PPP1R12A	NM_001143885;NM_002480;NM_001143886	Body;Body;5'UTR	12	79875407	79875409	+
cg02323694	PPP1R12A;PPP1R12A;PPP1R12A	557631	2323694	PPP1R12A;PPP1R12A;PPP1R12A	NM_001143885;NM_001143885;NM_002480	1stExon;5'UTR;TSS1500	12	79935412	79935414	-	chr12:80328326-80329302
cg04737350	PPP1R12A;PPP1R12A;PPP1R12A	557588	4737350	PPP1R12A;PPP1R12A;PPP1R12A	NM_001143886;NM_001143885;NM_002480	Body;Body;Body	12	79776544	79776546	+
cg05381383	PPP1R12A;PPP1R12A;PPP1R12A	557618	5381383	PPP1R12A;PPP1R12A;PPP1R12A	NM_001143885;NM_002480;NM_001143886	Body;Body;TSS1500	12	79915226	79915228	-
cg08256761	PPP1R12A;PPP1R12A;PPP1R12A	557587	8256761	PPP1R12A;PPP1R12A;PPP1R12A	NM_002480;NM_001143885;NM_001143886	3'UTR;3'UTR;3'UTR	12	79774742	79774744	+
cg08803490	PPP1R12A;PPP1R12A;PPP1R12A	557613	8803490	PPP1R12A;PPP1R12A;PPP1R12A	NM_001143885;NM_002480;NM_001143886	Body;Body;5'UTR	12	79894880	79894882	+
cg18559471	PPP1R12A;PPP1R12A;PPP1R12A	557601	18559471	PPP1R12A;PPP1R12A;PPP1R12A	NM_001143886;NM_001143885;NM_002480	Body;Body;Body	12	79808391	79808393	+
cg24812669	PPP1R12A;PPP1R12A;PPP1R12A	557639	24812669	PPP1R12A;PPP1R12A;PPP1R12A	NM_002480;NM_001244990;NM_001143885	TSS1500;TSS1500;TSS1500	12	79936543	79936545	-	chr12:80328326-80329302
cg24827399	PPP1R12A;PPP1R12A;PPP1R12A	557629	24827399	PPP1R12A;PPP1R12A;PPP1R12A	NM_002480;NM_002480;NM_001143885	1stExon;5'UTR;5'UTR	12	79935149	79935151	-	chr12:80328326-80329302
cg26619570	PPP1R12A;PPP1R12A;PPP1R12A	557616	26619570	PPP1R12A;PPP1R12A;PPP1R12A	NM_001143885;NM_002480;NM_001143886	Body;Body;TSS1500	12	79914997	79914999	+
cg01884649	PPP1R12A;PPP1R12A;PPP1R12A;PPP1R12A	557637	1884649	PPP1R12A;PPP1R12A;PPP1R12A;PPP1R12A	NM_001244992;NM_002480;NM_001244990;NM_001143885	TSS1500;TSS1500;TSS1500;TSS1500	12	79935785	79935787	+	chr12:80328326-80329302
cg03778388	PPP1R12A;PPP1R12A;PPP1R12A;PPP1R12A	557627	3778388	PPP1R12A;PPP1R12A;PPP1R12A;PPP1R12A	NM_001244992;NM_002480;NM_001244990;NM_001143885	1stExon;1stExon;Body;Body	12	79934807	79934809	-	chr12:80328326-80329302
cg03791826	PPP1R12A;PPP1R12A;PPP1R12A;PPP1R12A	557621	3791826	PPP1R12A;PPP1R12A;PPP1R12A;PPP1R12A	NM_001244992;NM_002480;NM_001244990;NM_001143885	Body;Body;Body;Body	12	79928026	79928028	+
cg05707170	PPP1R12A;PPP1R12A;PPP1R12A;PPP1R12A	557626	5707170	PPP1R12A;PPP1R12A;PPP1R12A;PPP1R12A	NM_001244992;NM_002480;NM_001244990;NM_001143885	1stExon;1stExon;Body;Body	12	79934744	79934746	+	chr12:80328326-80329302
cg14128511	PPP1R12A;PPP1R12A;PPP1R12A;PPP1R12A	557635	14128511	PPP1R12A;PPP1R12A;PPP1R12A;PPP1R12A	NM_001244992;NM_002480;NM_001244990;NM_001143885	TSS1500;TSS1500;TSS200;TSS200	12	79935548	79935550	-	chr12:80328326-80329302
cg15433902	PPP1R12A;PPP1R12A;PPP1R12A;PPP1R12A	557636	15433902	PPP1R12A;PPP1R12A;PPP1R12A;PPP1R12A	NM_001244992;NM_002480;NM_001244990;NM_001143885	TSS1500;TSS1500;TSS200;TSS200	12	79935644	79935646	-	chr12:80328326-80329302
cg17125018	PPP1R12A;PPP1R12A;PPP1R12A;PPP1R12A	557619	17125018	PPP1R12A;PPP1R12A;PPP1R12A;PPP1R12A	NM_001244992;NM_002480;NM_001244990;NM_001143885	Body;Body;Body;Body	12	79925733	79925735	+
cg23702038	PPP1R12A;PPP1R12A;PPP1R12A;PPP1R12A	557622	23702038	PPP1R12A;PPP1R12A;PPP1R12A;PPP1R12A	NM_001244992;NM_002480;NM_001244990;NM_001143885	Body;Body;Body;Body	12	79933680	79933682	-	chr12:80328326-80329302
cg00569467	PPP1R12A;PPP1R12A;PPP1R12A;PPP1R12A;PPP1R12A	557612	569467	PPP1R12A;PPP1R12A;PPP1R12A;PPP1R12A;PPP1R12A	NM_001143886;NM_001244992;NM_002480;NM_001244990;NM_001143885	5'UTR;Body;Body;Body;Body	12	79879241	79879243	-
cg01850278	PPP1R12A;PPP1R12A;PPP1R12A;PPP1R12A;PPP1R12A	557617	1850278	PPP1R12A;PPP1R12A;PPP1R12A;PPP1R12A;PPP1R12A	NM_001143886;NM_001244992;NM_002480;NM_001244990;NM_001143885	TSS1500;Body;Body;Body;Body	12	79915108	79915110	+
cg01915688	PPP1R12A;PPP1R12A;PPP1R12A;PPP1R12A;PPP1R12A	557608	1915688	PPP1R12A;PPP1R12A;PPP1R12A;PPP1R12A;PPP1R12A	NM_001143886;NM_001244992;NM_002480;NM_001244990;NM_001143885	Body;Body;Body;Body;Body	12	79841564	79841566	+
cg03813721	PPP1R12A;PPP1R12A;PPP1R12A;PPP1R12A;PPP1R12A	557615	3813721	PPP1R12A;PPP1R12A;PPP1R12A;PPP1R12A;PPP1R12A	NM_001143886;NM_001244992;NM_002480;NM_001244990;NM_001143885	TSS1500;Body;Body;Body;Body	12	79914570	79914572	+
cg04362764	PPP1R12A;PPP1R12A;PPP1R12A;PPP1R12A;PPP1R12A	557611	4362764	PPP1R12A;PPP1R12A;PPP1R12A;PPP1R12A;PPP1R12A	NM_001143886;NM_001244992;NM_002480;NM_001244990;NM_001143885	5'UTR;Body;Body;Body;Body	12	79879074	79879076	-
cg04743919	PPP1R12A;PPP1R12A;PPP1R12A;PPP1R12A;PPP1R12A	557597	4743919	PPP1R12A;PPP1R12A;PPP1R12A;PPP1R12A;PPP1R12A	NM_001143886;NM_001244992;NM_002480;NM_001244990;NM_001143885	Body;Body;Body;Body;Body	12	79797579	79797581	+
cg07226883	PPP1R12A;PPP1R12A;PPP1R12A;PPP1R12A;PPP1R12A	557591	7226883	PPP1R12A;PPP1R12A;PPP1R12A;PPP1R12A;PPP1R12A	NM_001143886;NM_001244992;NM_002480;NM_001244990;NM_001143885	Body;Body;Body;Body;Body	12	79784576	79784578	-
cg07791058	PPP1R12A;PPP1R12A;PPP1R12A;PPP1R12A;PPP1R12A	557614	7791058	PPP1R12A;PPP1R12A;PPP1R12A;PPP1R12A;PPP1R12A	NM_001143886;NM_001244992;NM_002480;NM_001244990;NM_001143885	5'UTR;Body;Body;Body;Body	12	79901822	79901824	-
cg09839914	PPP1R12A;PPP1R12A;PPP1R12A;PPP1R12A;PPP1R12A	557606	9839914	PPP1R12A;PPP1R12A;PPP1R12A;PPP1R12A;PPP1R12A	NM_001143886;NM_001244992;NM_002480;NM_001244990;NM_001143885	Body;Body;Body;Body;Body	12	79832454	79832456	+
cg10638769	PPP1R12A;PPP1R12A;PPP1R12A;PPP1R12A;PPP1R12A	557609	10638769	PPP1R12A;PPP1R12A;PPP1R12A;PPP1R12A;PPP1R12A	NM_001143886;NM_001244992;NM_002480;NM_001244990;NM_001143885	Body;Body;Body;Body;Body	12	79850788	79850790	+
cg10920342	PPP1R12A;PPP1R12A;PPP1R12A;PPP1R12A;PPP1R12A	557590	10920342	PPP1R12A;PPP1R12A;PPP1R12A;PPP1R12A;PPP1R12A	NM_001143886;NM_001244992;NM_002480;NM_001244990;NM_001143885	Body;Body;Body;Body;Body	12	79780656	79780658	+
cg11450831	PPP1R12A;PPP1R12A;PPP1R12A;PPP1R12A;PPP1R12A	557598	11450831	PPP1R12A;PPP1R12A;PPP1R12A;PPP1R12A;PPP1R12A	NM_001143886;NM_001244992;NM_002480;NM_001244990;NM_001143885	Body;Body;Body;Body;Body	12	79799676	79799678	-
cg11683889	PPP1R12A;PPP1R12A;PPP1R12A;PPP1R12A;PPP1R12A	557604	11683889	PPP1R12A;PPP1R12A;PPP1R12A;PPP1R12A;PPP1R12A	NM_001143886;NM_001244992;NM_002480;NM_001244990;NM_001143885	Body;Body;Body;Body;Body	12	79821874	79821876	-
cg11815150	PPP1R12A;PPP1R12A;PPP1R12A;PPP1R12A;PPP1R12A	557607	11815150	PPP1R12A;PPP1R12A;PPP1R12A;PPP1R12A;PPP1R12A	NM_001143886;NM_001244992;NM_002480;NM_001244990;NM_001143885	Body;Body;Body;Body;Body	12	79833438	79833440	+
cg13865402	PPP1R12A;PPP1R12A;PPP1R12A;PPP1R12A;PPP1R12A	557592	13865402	PPP1R12A;PPP1R12A;PPP1R12A;PPP1R12A;PPP1R12A	NM_001143886;NM_001244992;NM_002480;NM_001244990;NM_001143885	Body;Body;Body;Body;Body	12	79787010	79787012	+
cg14609314	PPP1R12A;PPP1R12A;PPP1R12A;PPP1R12A;PPP1R12A	557593	14609314	PPP1R12A;PPP1R12A;PPP1R12A;PPP1R12A;PPP1R12A	NM_001143886;NM_001244992;NM_002480;NM_001244990;NM_001143885	Body;Body;Body;Body;Body	12	79788079	79788081	+
cg17808132	PPP1R12A;PPP1R12A;PPP1R12A;PPP1R12A;PPP1R12A	557594	17808132	PPP1R12A;PPP1R12A;PPP1R12A;PPP1R12A;PPP1R12A	NM_001143886;NM_001244992;NM_002480;NM_001244990;NM_001143885	Body;Body;Body;Body;Body	12	79790653	79790655	-
cg19012384	PPP1R12A;PPP1R12A;PPP1R12A;PPP1R12A;PPP1R12A	557589	19012384	PPP1R12A;PPP1R12A;PPP1R12A;PPP1R12A;PPP1R12A	NM_001143886;NM_001244992;NM_002480;NM_001244990;NM_001143885	Body;Body;Body;Body;Body	12	79779344	79779346	+
cg19129981	PPP1R12A;PPP1R12A;PPP1R12A;PPP1R12A;PPP1R12A	557605	19129981	PPP1R12A;PPP1R12A;PPP1R12A;PPP1R12A;PPP1R12A	NM_001143886;NM_001244992;NM_002480;NM_001244990;NM_001143885	Body;Body;Body;Body;Body	12	79823441	79823443	+
cg22075956	PPP1R12A;PPP1R12A;PPP1R12A;PPP1R12A;PPP1R12A	557596	22075956	PPP1R12A;PPP1R12A;PPP1R12A;PPP1R12A;PPP1R12A	NM_001143886;NM_001244992;NM_002480;NM_001244990;NM_001143885	Body;Body;Body;Body;Body	12	79797333	79797335	+
cg22424122	PPP1R12A;PPP1R12A;PPP1R12A;PPP1R12A;PPP1R12A	557600	22424122	PPP1R12A;PPP1R12A;PPP1R12A;PPP1R12A;PPP1R12A	NM_001143886;NM_001244992;NM_002480;NM_001244990;NM_001143885	Body;Body;Body;Body;Body	12	79805879	79805881	-
cg22707073	PPP1R12A;PPP1R12A;PPP1R12A;PPP1R12A;PPP1R12A	557602	22707073	PPP1R12A;PPP1R12A;PPP1R12A;PPP1R12A;PPP1R12A	NM_001143886;NM_001244992;NM_002480;NM_001244990;NM_001143885	Body;Body;Body;Body;Body	12	79809920	79809922	+
cg25475877	PPP1R12A;PPP1R12A;PPP1R12A;PPP1R12A;PPP1R12A	557628	25475877	PPP1R12A;PPP1R12A;PPP1R12A;PPP1R12A;PPP1R12A	NM_002480;NM_002480;NM_001244990;NM_001143885;NM_001244992	1stExon;5'UTR;5'UTR;5'UTR;TSS200	12	79935065	79935067	-	chr12:80328326-80329302
cg04381309	PPP1R12A;PPP1R12A;PPP1R12A;PPP1R12A;PPP1R12A;PPP1R12A;PPP1R12A;PPP1R12A;PPP1R12A;PPP1R12A	557599	4381309	PPP1R12A;PPP1R12A;PPP1R12A;PPP1R12A;PPP1R12A;PPP1R12A;PPP1R12A;PPP1R12A;PPP1R12A;PPP1R12A	NM_001244992;NM_001244990;NM_002480;NM_001143886;NM_001143885;NM_001143886;NM_001244992;NM_002480;NM_001244990;NM_001143885	ExonBnd;ExonBnd;ExonBnd;ExonBnd;ExonBnd;Body;Body;Body;Body;Body	12	79805594	79805596	+
cg05211561	PPP1R12A;PPP1R12A;PPP1R12A;PPP1R12A;PPP1R12A;PPP1R12A;PPP1R12A;PPP1R12A;PPP1R12A;PPP1R12A	557595	5211561	PPP1R12A;PPP1R12A;PPP1R12A;PPP1R12A;PPP1R12A;PPP1R12A;PPP1R12A;PPP1R12A;PPP1R12A;PPP1R12A	NM_001244992;NM_001244990;NM_002480;NM_001143886;NM_001143885;NM_001143886;NM_001244992;NM_002480;NM_001244990;NM_001143885	ExonBnd;ExonBnd;ExonBnd;ExonBnd;ExonBnd;Body;Body;Body;Body;Body	12	79796939	79796941	-
cg14463441	PPP1R12A;PPP1R12A;PPP1R12A;PPP1R12A;PPP1R12A;PPP1R12A;PPP1R12A;PPP1R12A;PPP1R12A;PPP1R12A	557603	14463441	PPP1R12A;PPP1R12A;PPP1R12A;PPP1R12A;PPP1R12A;PPP1R12A;PPP1R12A;PPP1R12A;PPP1R12A;PPP1R12A	NM_001244992;NM_001244990;NM_002480;NM_001143886;NM_001143885;NM_001143886;NM_001244992;NM_002480;NM_001244990;NM_001143885	ExonBnd;ExonBnd;ExonBnd;ExonBnd;ExonBnd;Body;Body;Body;Body;Body	12	79821149	79821151	-
cg00094579	PPP1R12B	66025	94579	PPP1R12B	NM_002481	Body	1	202442486	202442488	-
cg01218361	PPP1R12B	66027	1218361	PPP1R12B	NM_002481	Body	1	202448636	202448638	-
cg02563106	PPP1R12B	66026	2563106	PPP1R12B	NM_002481	Body	1	202448259	202448261	+
cg13149459	PPP1R12B	862881	13149459	PPP1R12B	NM_002481	Body	Y	26323117	26323119	+
cg17933282	PPP1R12B	66028	17933282	PPP1R12B	NM_002481	Body	1	202456323	202456325	-
cg02284814	PPP1R12B;PPP1R12B	66023	2284814	PPP1R12B;PPP1R12B	NM_002481;NM_032105	Body;Body	1	202439011	202439013	-
cg15640927	PPP1R12B;PPP1R12B	66022	15640927	PPP1R12B;PPP1R12B	NM_002481;NM_032105	Body;Body	1	202438735	202438737	+
cg26796407	PPP1R12B;PPP1R12B	66024	26796407	PPP1R12B;PPP1R12B	NM_002481;NM_032105	Body;Body	1	202439109	202439111	+
cg02165749	PPP1R12B;PPP1R12B;PPP1R12B	66011	2165749	PPP1R12B;PPP1R12B;PPP1R12B	NM_001167858;NM_001167857;NM_002481	Body;Body;Body	1	202376530	202376532	-
cg02231383	PPP1R12B;PPP1R12B;PPP1R12B	66042	2231383	PPP1R12B;PPP1R12B;PPP1R12B	NM_032104;NM_032103;NM_002481	Body;Body;Body	1	202537458	202537460	-
cg03025044	PPP1R12B;PPP1R12B;PPP1R12B	66020	3025044	PPP1R12B;PPP1R12B;PPP1R12B	NM_001167858;NM_001167857;NM_002481	Body;Body;Body	1	202437726	202437728	+
cg03545278	PPP1R12B;PPP1R12B;PPP1R12B	66009	3545278	PPP1R12B;PPP1R12B;PPP1R12B	NM_001167858;NM_001167857;NM_002481	Body;Body;Body	1	202353024	202353026	-	chr1:202317657-202318196
cg03804706	PPP1R12B;PPP1R12B;PPP1R12B	66040	3804706	PPP1R12B;PPP1R12B;PPP1R12B	NM_032104;NM_032103;NM_002481	Body;Body;Body	1	202528289	202528291	+
cg04363000	PPP1R12B;PPP1R12B;PPP1R12B	66036	4363000	PPP1R12B;PPP1R12B;PPP1R12B	NM_032104;NM_032103;NM_002481	Body;Body;Body	1	202505644	202505646	-
cg04634656	PPP1R12B;PPP1R12B;PPP1R12B	66033	4634656	PPP1R12B;PPP1R12B;PPP1R12B	NM_032104;NM_032103;NM_002481	5'UTR;5'UTR;Body	1	202488575	202488577	-
cg05622615	PPP1R12B;PPP1R12B;PPP1R12B	66001	5622615	PPP1R12B;PPP1R12B;PPP1R12B	NM_001167858;NM_001167857;NM_002481	TSS200;TSS200;TSS200	1	202348529	202348531	+	chr1:202317657-202318196
cg06383339	PPP1R12B;PPP1R12B;PPP1R12B	66019	6383339	PPP1R12B;PPP1R12B;PPP1R12B	NM_001167858;NM_001167857;NM_002481	Body;Body;Body	1	202411086	202411088	-
cg06833672	PPP1R12B;PPP1R12B;PPP1R12B	66032	6833672	PPP1R12B;PPP1R12B;PPP1R12B	NM_032104;NM_032103;NM_002481	5'UTR;5'UTR;Body	1	202483789	202483791	+
cg07806921	PPP1R12B;PPP1R12B;PPP1R12B	66041	7806921	PPP1R12B;PPP1R12B;PPP1R12B	NM_032104;NM_032103;NM_002481	Body;Body;Body	1	202530601	202530603	+
cg08793924	PPP1R12B;PPP1R12B;PPP1R12B	66037	8793924	PPP1R12B;PPP1R12B;PPP1R12B	NM_032104;NM_032103;NM_002481	Body;Body;Body	1	202509077	202509079	-
cg13983652	PPP1R12B;PPP1R12B;PPP1R12B	66030	13983652	PPP1R12B;PPP1R12B;PPP1R12B	NM_032104;NM_032103;NM_002481	5'UTR;5'UTR;Body	1	202464559	202464561	-
cg14004616	PPP1R12B;PPP1R12B;PPP1R12B	65996	14004616	PPP1R12B;PPP1R12B;PPP1R12B	NM_001167858;NM_001167857;NM_002481	TSS1500;TSS1500;TSS1500	1	202347425	202347427	-	chr1:202317657-202318196
cg14221770	PPP1R12B;PPP1R12B;PPP1R12B	66039	14221770	PPP1R12B;PPP1R12B;PPP1R12B	NM_032104;NM_032103;NM_002481	Body;Body;Body	1	202528109	202528111	+
cg14498575	PPP1R12B;PPP1R12B;PPP1R12B	66014	14498575	PPP1R12B;PPP1R12B;PPP1R12B	NM_001167858;NM_001167857;NM_002481	Body;Body;Body	1	202402273	202402275	+
cg15390501	PPP1R12B;PPP1R12B;PPP1R12B	66015	15390501	PPP1R12B;PPP1R12B;PPP1R12B	NM_001167858;NM_001167857;NM_002481	Body;Body;Body	1	202406691	202406693	+
cg15567045	PPP1R12B;PPP1R12B;PPP1R12B	862880	15567045	PPP1R12B;PPP1R12B;PPP1R12B	NM_032104;NM_032103;NM_002481	TSS1500;TSS1500;Body	Y	26317493	26317495	-
cg15990008	PPP1R12B;PPP1R12B;PPP1R12B	66013	15990008	PPP1R12B;PPP1R12B;PPP1R12B	NM_001167858;NM_001167857;NM_002481	Body;Body;Body	1	202395965	202395967	+
cg16048001	PPP1R12B;PPP1R12B;PPP1R12B	862882	16048001	PPP1R12B;PPP1R12B;PPP1R12B	NM_001167858;NM_001167857;NM_002481	Body;Body;Body	Y	26392297	26392299	-
cg17388912	PPP1R12B;PPP1R12B;PPP1R12B	862878	17388912	PPP1R12B;PPP1R12B;PPP1R12B	NM_032104;NM_032103;NM_002481	Body;Body;Body	Y	26246594	26246596	-
cg18376750	PPP1R12B;PPP1R12B;PPP1R12B	66018	18376750	PPP1R12B;PPP1R12B;PPP1R12B	NM_001167858;NM_001167857;NM_002481	Body;Body;Body	1	202410859	202410861	-
cg19337660	PPP1R12B;PPP1R12B;PPP1R12B	66016	19337660	PPP1R12B;PPP1R12B;PPP1R12B	NM_001167858;NM_001167857;NM_002481	Body;Body;Body	1	202410324	202410326	-
cg21088468	PPP1R12B;PPP1R12B;PPP1R12B	66038	21088468	PPP1R12B;PPP1R12B;PPP1R12B	NM_032104;NM_032103;NM_002481	Body;Body;Body	1	202516540	202516542	-
cg22360667	PPP1R12B;PPP1R12B;PPP1R12B	66031	22360667	PPP1R12B;PPP1R12B;PPP1R12B	NM_032104;NM_032103;NM_002481	5'UTR;5'UTR;Body	1	202479572	202479574	-
cg22927244	PPP1R12B;PPP1R12B;PPP1R12B	66012	22927244	PPP1R12B;PPP1R12B;PPP1R12B	NM_001167858;NM_001167857;NM_002481	Body;Body;Body	1	202380900	202380902	-
cg24167611	PPP1R12B;PPP1R12B;PPP1R12B	65999	24167611	PPP1R12B;PPP1R12B;PPP1R12B	NM_001167858;NM_001167857;NM_002481	TSS1500;TSS1500;TSS1500	1	202348312	202348314	+	chr1:202317657-202318196
cg24257381	PPP1R12B;PPP1R12B;PPP1R12B	66017	24257381	PPP1R12B;PPP1R12B;PPP1R12B	NM_001167858;NM_001167857;NM_002481	Body;Body;Body	1	202410838	202410840	-
cg25343008	PPP1R12B;PPP1R12B;PPP1R12B	66035	25343008	PPP1R12B;PPP1R12B;PPP1R12B	NM_032104;NM_032103;NM_002481	Body;Body;Body	1	202501101	202501103	+
cg25538877	PPP1R12B;PPP1R12B;PPP1R12B	66034	25538877	PPP1R12B;PPP1R12B;PPP1R12B	NM_032104;NM_032103;NM_002481	Body;Body;Body	1	202498785	202498787	-
cg00046018	PPP1R12B;PPP1R12B;PPP1R12B;PPP1R12B	66006	46018	PPP1R12B;PPP1R12B;PPP1R12B;PPP1R12B	NM_001167857;NM_032105;NM_001167858;NM_002481	1stExon;1stExon;1stExon;1stExon	1	202348957	202348959	+	chr1:202317657-202318196
cg00764210	PPP1R12B;PPP1R12B;PPP1R12B;PPP1R12B	66002	764210	PPP1R12B;PPP1R12B;PPP1R12B;PPP1R12B	NM_001167857;NM_002481;NM_001167858;NM_032105	TSS200;TSS200;TSS200;TSS200	1	202348534	202348536	+	chr1:202317657-202318196
cg00783857	PPP1R12B;PPP1R12B;PPP1R12B;PPP1R12B	66043	783857	PPP1R12B;PPP1R12B;PPP1R12B;PPP1R12B	NM_001197131;NM_032104;NM_032103;NM_002481	TSS1500;Body;Body;Body	1	202538810	202538812	+
cg03353889	PPP1R12B;PPP1R12B;PPP1R12B;PPP1R12B	66047	3353889	PPP1R12B;PPP1R12B;PPP1R12B;PPP1R12B	NM_001197131;NM_032104;NM_032103;NM_002481	TSS1500;Body;Body;Body	1	202539878	202539880	-
cg03986557	PPP1R12B;PPP1R12B;PPP1R12B;PPP1R12B	66029	3986557	PPP1R12B;PPP1R12B;PPP1R12B;PPP1R12B	NM_002481;NM_032103;NM_032105;NM_032104	Body;TSS1500;Body;TSS1500	1	202461345	202461347	-
cg04245630	PPP1R12B;PPP1R12B;PPP1R12B;PPP1R12B	65997	4245630	PPP1R12B;PPP1R12B;PPP1R12B;PPP1R12B	NM_001167857;NM_001167858;NM_032105;NM_002481	TSS1500;TSS1500;TSS1500;TSS1500	1	202348236	202348238	+	chr1:202317657-202318196
cg05698171	PPP1R12B;PPP1R12B;PPP1R12B;PPP1R12B	66044	5698171	PPP1R12B;PPP1R12B;PPP1R12B;PPP1R12B	NM_001197131;NM_032104;NM_032103;NM_002481	TSS1500;Body;Body;Body	1	202539558	202539560	+
cg07667539	PPP1R12B;PPP1R12B;PPP1R12B;PPP1R12B	66051	7667539	PPP1R12B;PPP1R12B;PPP1R12B;PPP1R12B	NM_001197131;NM_032104;NM_032103;NM_002481	Body;Body;Body;Body	1	202554709	202554711	+
cg08325568	PPP1R12B;PPP1R12B;PPP1R12B;PPP1R12B	66053	8325568	PPP1R12B;PPP1R12B;PPP1R12B;PPP1R12B	NM_001197131;NM_032104;NM_032103;NM_002481	Body;Body;Body;Body	1	202566114	202566116	-
cg08551400	PPP1R12B;PPP1R12B;PPP1R12B;PPP1R12B	66052	8551400	PPP1R12B;PPP1R12B;PPP1R12B;PPP1R12B	NM_001197131;NM_032104;NM_032103;NM_002481	Body;Body;Body;Body	1	202562591	202562593	+
cg08990198	PPP1R12B;PPP1R12B;PPP1R12B;PPP1R12B	66007	8990198	PPP1R12B;PPP1R12B;PPP1R12B;PPP1R12B	NM_001167857;NM_032105;NM_001167858;NM_002481	1stExon;1stExon;1stExon;1stExon	1	202349066	202349068	-	chr1:202317657-202318196
cg09674340	PPP1R12B;PPP1R12B;PPP1R12B;PPP1R12B	66048	9674340	PPP1R12B;PPP1R12B;PPP1R12B;PPP1R12B	NM_001197131;NM_032104;NM_032103;NM_002481	1stExon;Body;Body;Body	1	202540157	202540159	+
cg10091705	PPP1R12B;PPP1R12B;PPP1R12B;PPP1R12B	66000	10091705	PPP1R12B;PPP1R12B;PPP1R12B;PPP1R12B	NM_001167857;NM_001167858;NM_032105;NM_002481	TSS1500;TSS1500;TSS1500;TSS1500	1	202348475	202348477	-	chr1:202317657-202318196
cg11895394	PPP1R12B;PPP1R12B;PPP1R12B;PPP1R12B	66046	11895394	PPP1R12B;PPP1R12B;PPP1R12B;PPP1R12B	NM_001197131;NM_032104;NM_032103;NM_002481	TSS1500;Body;Body;Body	1	202539742	202539744	-
cg12547681	PPP1R12B;PPP1R12B;PPP1R12B;PPP1R12B	66049	12547681	PPP1R12B;PPP1R12B;PPP1R12B;PPP1R12B	NM_001197131;NM_032104;NM_032103;NM_002481	Body;Body;Body;Body	1	202541780	202541782	+
cg12581598	PPP1R12B;PPP1R12B;PPP1R12B;PPP1R12B	66055	12581598	PPP1R12B;PPP1R12B;PPP1R12B;PPP1R12B	NM_002481;NM_032104;NM_032105;NM_032103	Body;Body;Body;Body	1	202568708	202568710	-
cg13359031	PPP1R12B;PPP1R12B;PPP1R12B;PPP1R12B	65998	13359031	PPP1R12B;PPP1R12B;PPP1R12B;PPP1R12B	NM_001167857;NM_001167858;NM_032105;NM_002481	TSS1500;TSS1500;TSS1500;TSS1500	1	202348253	202348255	+	chr1:202317657-202318196
cg15989013	PPP1R12B;PPP1R12B;PPP1R12B;PPP1R12B	66059	15989013	PPP1R12B;PPP1R12B;PPP1R12B;PPP1R12B	NM_001197131;NM_032104;NM_032103;NM_002481	Body;3'UTR;Body;Body	1	202579924	202579926	-
cg16119372	PPP1R12B;PPP1R12B;PPP1R12B;PPP1R12B	66008	16119372	PPP1R12B;PPP1R12B;PPP1R12B;PPP1R12B	NM_002481;NM_001167857;NM_001167858;NM_032105	Body;Body;Body;Body	1	202352527	202352529	-	chr1:202317657-202318196
cg17325160	PPP1R12B;PPP1R12B;PPP1R12B;PPP1R12B	66056	17325160	PPP1R12B;PPP1R12B;PPP1R12B;PPP1R12B	NM_001197131;NM_032104;NM_032103;NM_002481	Body;3'UTR;Body;Body	1	202575849	202575851	-
cg17492940	PPP1R12B;PPP1R12B;PPP1R12B;PPP1R12B	66021	17492940	PPP1R12B;PPP1R12B;PPP1R12B;PPP1R12B	NM_002481;NM_001167857;NM_032105;NM_001167858	Body;Body;Body;3'UTR	1	202437973	202437975	+
cg21207595	PPP1R12B;PPP1R12B;PPP1R12B;PPP1R12B	66045	21207595	PPP1R12B;PPP1R12B;PPP1R12B;PPP1R12B	NM_001197131;NM_032104;NM_032103;NM_002481	TSS1500;Body;Body;Body	1	202539731	202539733	+
cg21296138	PPP1R12B;PPP1R12B;PPP1R12B;PPP1R12B	66060	21296138	PPP1R12B;PPP1R12B;PPP1R12B;PPP1R12B	NM_032105;NM_032103;NM_032104;NM_002481	3'UTR;3'UTR;3'UTR;3'UTR	1	202587386	202587388	-
cg21343350	PPP1R12B;PPP1R12B;PPP1R12B;PPP1R12B	66054	21343350	PPP1R12B;PPP1R12B;PPP1R12B;PPP1R12B	NM_001197131;NM_032104;NM_032103;NM_002481	Body;Body;Body;Body	1	202568214	202568216	-
cg23250906	PPP1R12B;PPP1R12B;PPP1R12B;PPP1R12B	66058	23250906	PPP1R12B;PPP1R12B;PPP1R12B;PPP1R12B	NM_032105;NM_002481;NM_032104;NM_032103	3'UTR;Body;3'UTR;Body	1	202578888	202578890	+
cg23690809	PPP1R12B;PPP1R12B;PPP1R12B;PPP1R12B	66003	23690809	PPP1R12B;PPP1R12B;PPP1R12B;PPP1R12B	NM_001167857;NM_002481;NM_001167858;NM_032105	TSS200;TSS200;TSS200;TSS200	1	202348598	202348600	-	chr1:202317657-202318196
cg24376793	PPP1R12B;PPP1R12B;PPP1R12B;PPP1R12B	66057	24376793	PPP1R12B;PPP1R12B;PPP1R12B;PPP1R12B	NM_032105;NM_002481;NM_032104;NM_032103	3'UTR;Body;3'UTR;Body	1	202576460	202576462	+
cg26348803	PPP1R12B;PPP1R12B;PPP1R12B;PPP1R12B	66010	26348803	PPP1R12B;PPP1R12B;PPP1R12B;PPP1R12B	NM_002481;NM_001167857;NM_001167858;NM_032105	Body;Body;Body;Body	1	202362170	202362172	-
cg26919182	PPP1R12B;PPP1R12B;PPP1R12B;PPP1R12B	66050	26919182	PPP1R12B;PPP1R12B;PPP1R12B;PPP1R12B	NM_001197131;NM_032104;NM_032103;NM_002481	Body;Body;Body;Body	1	202553103	202553105	-
cg23035897	PPP1R12B;PPP1R12B;PPP1R12B;PPP1R12B;PPP1R12B;PPP1R12B;PPP1R12B;PPP1R12B	66005	23035897	PPP1R12B;PPP1R12B;PPP1R12B;PPP1R12B;PPP1R12B;PPP1R12B;PPP1R12B;PPP1R12B	NM_001167857;NM_001167858;NM_001167858;NM_002481;NM_002481;NM_001167857;NM_032105;NM_032105	1stExon;5'UTR;1stExon;1stExon;5'UTR;5'UTR;5'UTR;1stExon	1	202348792	202348794	-	chr1:202317657-202318196
cg26526440	PPP1R12B;PPP1R12B;PPP1R12B;PPP1R12B;PPP1R12B;PPP1R12B;PPP1R12B;PPP1R12B	66004	26526440	PPP1R12B;PPP1R12B;PPP1R12B;PPP1R12B;PPP1R12B;PPP1R12B;PPP1R12B;PPP1R12B	NM_001167857;NM_001167858;NM_001167858;NM_002481;NM_002481;NM_001167857;NM_032105;NM_032105	1stExon;5'UTR;1stExon;1stExon;5'UTR;5'UTR;5'UTR;1stExon	1	202348784	202348786	-	chr1:202317657-202318196
cg02207610	PPP1R12C	789008	2207610	PPP1R12C	NM_017607	Body	19	55117201	55117203	+	chr19:55628488-55629105
cg02474116	PPP1R12C	789002	2474116	PPP1R12C	NM_017607	Body	19	55113815	55113817	+	chr19:55628488-55629105
cg02611105	PPP1R12C	789009	2611105	PPP1R12C	NM_017607	1stExon	19	55117242	55117244	+	chr19:55628488-55629105
cg03716592	PPP1R12C	788995	3716592	PPP1R12C	NM_017607	Body	19	55094709	55094711	+	chr19:55608327-55609048
cg07555787	PPP1R12C	788999	7555787	PPP1R12C	NM_017607	Body	19	55100026	55100028	-	chr19:55608327-55609048
cg07580783	PPP1R12C	789007	7580783	PPP1R12C	NM_017607	Body	19	55116369	55116371	+	chr19:55628488-55629105
cg08087404	PPP1R12C	789013	8087404	PPP1R12C	NM_017607	TSS200	19	55117735	55117737	-	chr19:55628488-55629105
cg09533178	PPP1R12C	789018	9533178	PPP1R12C	NM_017607	TSS1500	19	55118967	55118969	-	chr19:55628488-55629105
cg11571942	PPP1R12C	788998	11571942	PPP1R12C	NM_017607	Body	19	55099569	55099571	-	chr19:55608327-55609048
cg11778253	PPP1R12C	788994	11778253	PPP1R12C	NM_017607	3'UTR	19	55091453	55091455	-	chr19:55597977-55598887
cg11968647	PPP1R12C	788997	11968647	PPP1R12C	NM_017607	Body	19	55097678	55097680	-	chr19:55608327-55609048
cg12485386	PPP1R12C	788996	12485386	PPP1R12C	NM_017607	Body	19	55096377	55096379	-	chr19:55608327-55609048
cg17894889	PPP1R12C	789010	17894889	PPP1R12C	NM_017607	TSS200	19	55117626	55117628	-	chr19:55628488-55629105
cg22372930	PPP1R12C	789017	22372930	PPP1R12C	NM_017607	TSS1500	19	55118632	55118634	-	chr19:55628488-55629105
cg24873772	PPP1R12C	789015	24873772	PPP1R12C	NM_017607	TSS1500	19	55117935	55117937	+	chr19:55628488-55629105
cg25794819	PPP1R12C	789012	25794819	PPP1R12C	NM_017607	TSS200	19	55117728	55117730	-	chr19:55628488-55629105
cg26358497	PPP1R12C	789006	26358497	PPP1R12C	NM_017607	Body	19	55116359	55116361	+	chr19:55628488-55629105
cg26450747	PPP1R12C	789011	26450747	PPP1R12C	NM_017607	TSS200	19	55117629	55117631	-	chr19:55628488-55629105
cg26456957	PPP1R12C	789016	26456957	PPP1R12C	NM_017607	TSS1500	19	55117994	55117996	+	chr19:55628488-55629105
cg04048843	PPP1R12C;PPP1R12C	789004	4048843	PPP1R12C;PPP1R12C	NM_017607;NM_001271618	Body;Body	19	55115095	55115097	-	chr19:55628488-55629105
cg12832418	PPP1R12C;PPP1R12C	789001	12832418	PPP1R12C;PPP1R12C	NM_017607;NM_001271618	Body;Body	19	55113760	55113762	+	chr19:55628488-55629105
cg15826577	PPP1R12C;PPP1R12C	789005	15826577	PPP1R12C;PPP1R12C	NM_017607;NM_001271618	Body;Body	19	55115460	55115462	+	chr19:55628488-55629105
cg22501639	PPP1R12C;PPP1R12C	789003	22501639	PPP1R12C;PPP1R12C	NM_017607;NM_001271618	Body;Body	19	55114739	55114741	-	chr19:55628488-55629105
cg23283836	PPP1R12C;PPP1R12C	789000	23283836	PPP1R12C;PPP1R12C	NM_017607;NM_001271618	Body;Body	19	55109166	55109168	+
cg24794201	PPP1R12C;PPP1R12C	789014	24794201	PPP1R12C;PPP1R12C	NM_017607;NM_001271618	TSS200;TSS200	19	55117788	55117790	+	chr19:55628488-55629105
cg00662002	PPP1R13B	625087	662002	PPP1R13B	NM_015316	TSS1500	14	103848396	103848398	-	chr14:104313161-104314990
cg01653080	PPP1R13B	625033	1653080	PPP1R13B	NM_015316	Body	14	103738703	103738705	-	chr14:104205070-104205329
cg02000113	PPP1R13B	625041	2000113	PPP1R13B	NM_015316	Body	14	103740546	103740548	+	chr14:104205070-104205329
cg02724377	PPP1R13B	625061	2724377	PPP1R13B	NM_015316	Body	14	103771172	103771174	-
cg03056087	PPP1R13B	625043	3056087	PPP1R13B	NM_015316	Body	14	103743085	103743087	-
cg03586793	PPP1R13B	625074	3586793	PPP1R13B	NM_015316	Body	14	103846220	103846222	-	chr14:104313161-104314990
cg04086197	PPP1R13B	625034	4086197	PPP1R13B	NM_015316	Body	14	103738733	103738735	+	chr14:104205070-104205329
cg04246008	PPP1R13B	625076	4246008	PPP1R13B	NM_015316	Body	14	103846895	103846897	+	chr14:104313161-104314990
cg04671446	PPP1R13B	625052	4671446	PPP1R13B	NM_015316	Body	14	103747039	103747041	+
cg06183970	PPP1R13B	625054	6183970	PPP1R13B	NM_015316	Body	14	103747478	103747480	+
cg07465699	PPP1R13B	625063	7465699	PPP1R13B	NM_015316	Body	14	103797455	103797457	+
cg08067969	PPP1R13B	625029	8067969	PPP1R13B	NM_015316	3'UTR	14	103735027	103735029	-	chr14:104205070-104205329
cg08203476	PPP1R13B	625065	8203476	PPP1R13B	NM_015316	Body	14	103798542	103798544	+
cg08213375	PPP1R13B	625071	8213375	PPP1R13B	NM_015316	Body	14	103820059	103820061	+
cg09270255	PPP1R13B	625089	9270255	PPP1R13B	NM_015316	TSS1500	14	103848864	103848866	-	chr14:104313161-104314990
cg09351176	PPP1R13B	625032	9351176	PPP1R13B	NM_015316	Body	14	103738355	103738357	+	chr14:104205070-104205329
cg09866134	PPP1R13B	625028	9866134	PPP1R13B	NM_015316	3'UTR	14	103734353	103734355	-
cg10066332	PPP1R13B	625077	10066332	PPP1R13B	NM_015316	Body	14	103846940	103846942	-	chr14:104313161-104314990
cg10541843	PPP1R13B	625090	10541843	PPP1R13B	NM_015316	TSS1500	14	103848885	103848887	-	chr14:104313161-104314990
cg11736230	PPP1R13B	625075	11736230	PPP1R13B	NM_015316	Body	14	103846674	103846676	-	chr14:104313161-104314990
cg11778699	PPP1R13B	625051	11778699	PPP1R13B	NM_015316	Body	14	103746633	103746635	-
cg11829633	PPP1R13B	625068	11829633	PPP1R13B	NM_015316	Body	14	103807251	103807253	+
cg12011267	PPP1R13B	625086	12011267	PPP1R13B	NM_015316	TSS1500	14	103848245	103848247	-	chr14:104313161-104314990
cg12120561	PPP1R13B	625064	12120561	PPP1R13B	NM_015316	Body	14	103797890	103797892	-
cg13717514	PPP1R13B	625048	13717514	PPP1R13B	NM_015316	Body	14	103745394	103745396	-
cg13745946	PPP1R13B	625037	13745946	PPP1R13B	NM_015316	Body	14	103738961	103738963	+	chr14:104205070-104205329
cg14022322	PPP1R13B	625040	14022322	PPP1R13B	NM_015316	Body	14	103740364	103740366	+	chr14:104205070-104205329
cg14211036	PPP1R13B	625070	14211036	PPP1R13B	NM_015316	Body	14	103817085	103817087	-
cg15350671	PPP1R13B	625066	15350671	PPP1R13B	NM_015316	Body	14	103801725	103801727	+
cg15485269	PPP1R13B	625056	15485269	PPP1R13B	NM_015316	Body	14	103749815	103749817	+
cg15489228	PPP1R13B	625031	15489228	PPP1R13B	NM_015316	Body	14	103738263	103738265	+	chr14:104205070-104205329
cg15980810	PPP1R13B	625053	15980810	PPP1R13B	NM_015316	Body	14	103747160	103747162	+
cg16043990	PPP1R13B	625082	16043990	PPP1R13B	NM_015316	TSS1500	14	103848096	103848098	+	chr14:104313161-104314990
cg16360182	PPP1R13B	625084	16360182	PPP1R13B	NM_015316	TSS1500	14	103848180	103848182	-	chr14:104313161-104314990
cg17311254	PPP1R13B	625055	17311254	PPP1R13B	NM_015316	Body	14	103749477	103749479	-
cg18137598	PPP1R13B	625035	18137598	PPP1R13B	NM_015316	Body	14	103738784	103738786	+	chr14:104205070-104205329
cg18876623	PPP1R13B	625073	18876623	PPP1R13B	NM_015316	Body	14	103843108	103843110	+	chr14:104313161-104314990
cg19643211	PPP1R13B	625085	19643211	PPP1R13B	NM_015316	TSS1500	14	103848219	103848221	-	chr14:104313161-104314990
cg19995118	PPP1R13B	625072	19995118	PPP1R13B	NM_015316	Body	14	103840299	103840301	+
cg20066488	PPP1R13B	625088	20066488	PPP1R13B	NM_015316	TSS1500	14	103848807	103848809	-	chr14:104313161-104314990
cg20790779	PPP1R13B	625044	20790779	PPP1R13B	NM_015316	Body	14	103743601	103743603	-
cg21805453	PPP1R13B	625030	21805453	PPP1R13B	NM_015316	Body	14	103737825	103737827	+	chr14:104205070-104205329
cg22226526	PPP1R13B	625059	22226526	PPP1R13B	NM_015316	Body	14	103763118	103763120	+
cg22973515	PPP1R13B	625058	22973515	PPP1R13B	NM_015316	Body	14	103762005	103762007	-
cg23502926	PPP1R13B	625045	23502926	PPP1R13B	NM_015316	Body	14	103744047	103744049	-
cg23637151	PPP1R13B	625039	23637151	PPP1R13B	NM_015316	Body	14	103740260	103740262	+	chr14:104205070-104205329
cg24149191	PPP1R13B	625042	24149191	PPP1R13B	NM_015316	Body	14	103741813	103741815	+	chr14:104205070-104205329
cg24683035	PPP1R13B	625083	24683035	PPP1R13B	NM_015316	TSS1500	14	103848100	103848102	-	chr14:104313161-104314990
cg24924598	PPP1R13B	625046	24924598	PPP1R13B	NM_015316	Body	14	103744637	103744639	+
cg25519842	PPP1R13B	625057	25519842	PPP1R13B	NM_015316	Body	14	103756607	103756609	+
cg26041654	PPP1R13B	625069	26041654	PPP1R13B	NM_015316	Body	14	103808614	103808616	+
cg26066433	PPP1R13B	625036	26066433	PPP1R13B	NM_015316	Body	14	103738871	103738873	-	chr14:104205070-104205329
cg26499796	PPP1R13B	625062	26499796	PPP1R13B	NM_015316	Body	14	103797441	103797443	+
cg26985021	PPP1R13B	625060	26985021	PPP1R13B	NM_015316	Body	14	103763616	103763618	+
cg27078995	PPP1R13B	625067	27078995	PPP1R13B	NM_015316	Body	14	103806847	103806849	+
cg27133532	PPP1R13B	625047	27133532	PPP1R13B	NM_015316	Body	14	103745262	103745264	+
cg27329778	PPP1R13B	625038	27329778	PPP1R13B	NM_015316	Body	14	103739321	103739323	-	chr14:104205070-104205329
cg11878319	PPP1R13B;PPP1R13B	625080	11878319	PPP1R13B;PPP1R13B	NM_015316;NM_015316	1stExon;5'UTR	14	103847532	103847534	-	chr14:104313161-104314990
cg14228344	PPP1R13B;PPP1R13B	625050	14228344	PPP1R13B;PPP1R13B	NM_015316;NM_015316	ExonBnd;Body	14	103746545	103746547	-
cg24526173	PPP1R13B;PPP1R13B	625049	24526173	PPP1R13B;PPP1R13B	NM_015316;NM_015316	ExonBnd;Body	14	103746532	103746534	-
cg06852486	PPP1R13B;PPP1R13B;LINC00637	625079	6852486	PPP1R13B;PPP1R13B;LINC00637	NM_015316;NM_015316;NR_038436	1stExon;5'UTR;TSS200	14	103847529	103847531	-	chr14:104313161-104314990
cg20550383	PPP1R13B;PPP1R13B;LINC00637	625081	20550383	PPP1R13B;PPP1R13B;LINC00637	NM_015316;NM_015316;NR_038436	1stExon;5'UTR;TSS200	14	103847576	103847578	-	chr14:104313161-104314990
cg14073010	PPP1R13L;CD3EAP	780921	14073010	PPP1R13L;CD3EAP	NM_001142502;NM_012099	TSS1500;Body	19	45406803	45406805	-	chr19:45909062-45910124
cg26047186	PPP1R13L;CD3EAP;CD3EAP	780922	26047186	PPP1R13L;CD3EAP;CD3EAP	NM_001142502;NM_012099;NM_001297590	TSS1500;Body;Body	19	45407189	45407191	-	chr19:45909062-45910124
cg00146460	PPP1R13L;CD3EAP;CD3EAP;CD3EAP;CD3EAP;PPP1R13L;PPP1R13L	780913	146460	PPP1R13L;CD3EAP;CD3EAP;CD3EAP;CD3EAP;PPP1R13L;PPP1R13L	NM_006663;NM_001297590;NM_012099;NM_012099;NM_001297590;NM_001142502;NM_001142502	TSS1500;5'UTR;5'UTR;1stExon;1stExon;1stExon;5'UTR	19	45406322	45406324	+	chr19:45909062-45910124
cg06237458	PPP1R13L;CD3EAP;CD3EAP;PPP1R13L	780910	6237458	PPP1R13L;CD3EAP;CD3EAP;PPP1R13L	NM_006663;NM_001297590;NM_012099;NM_001142502	TSS1500;TSS200;TSS200;5'UTR	19	45406112	45406114	-	chr19:45909062-45910124
cg00445518	PPP1R13L;PPP1R13L	780878	445518	PPP1R13L;PPP1R13L	NM_001142502;NM_006663	Body;Body	19	45385524	45385526	-	chr19:45888768-45889465
cg00992039	PPP1R13L;PPP1R13L	780896	992039	PPP1R13L;PPP1R13L	NM_001142502;NM_006663	5'UTR;5'UTR	19	45400399	45400401	-	chr19:45901452-45901688
cg04683509	PPP1R13L;PPP1R13L	780873	4683509	PPP1R13L;PPP1R13L	NM_001142502;NM_006663	Body;Body	19	45382541	45382543	-	chr19:45885786-45885999
cg07265340	PPP1R13L;PPP1R13L	780885	7265340	PPP1R13L;PPP1R13L	NM_001142502;NM_006663	Body;Body	19	45392726	45392728	+	chr19:45898879-45900315
cg07517893	PPP1R13L;PPP1R13L	780879	7517893	PPP1R13L;PPP1R13L	NM_001142502;NM_006663	Body;Body	19	45385905	45385907	+	chr19:45888768-45889465
cg07637658	PPP1R13L;PPP1R13L	780877	7637658	PPP1R13L;PPP1R13L	NM_001142502;NM_006663	Body;Body	19	45383783	45383785	+	chr19:45888768-45889465
cg07857278	PPP1R13L;PPP1R13L	780871	7857278	PPP1R13L;PPP1R13L	NM_001142502;NM_006663	3'UTR;3'UTR	19	45379853	45379855	+	chr19:45885786-45885999
cg07924081	PPP1R13L;PPP1R13L	780888	7924081	PPP1R13L;PPP1R13L	NM_001142502;NM_006663	Body;Body	19	45395633	45395635	-	chr19:45898879-45900315
cg08243728	PPP1R13L;PPP1R13L	780898	8243728	PPP1R13L;PPP1R13L	NM_001142502;NM_006663	5'UTR;5'UTR	19	45402631	45402633	+	chr19:45908140-45908466
cg08304525	PPP1R13L;PPP1R13L	780883	8304525	PPP1R13L;PPP1R13L	NM_001142502;NM_006663	Body;Body	19	45392138	45392140	+	chr19:45898879-45900315
cg08512167	PPP1R13L;PPP1R13L	780893	8512167	PPP1R13L;PPP1R13L	NM_001142502;NM_006663	Body;Body	19	45398308	45398310	+	chr19:45901452-45901688
cg08884571	PPP1R13L;PPP1R13L	780892	8884571	PPP1R13L;PPP1R13L	NM_001142502;NM_006663	Body;Body	19	45398194	45398196	-	chr19:45901452-45901688
cg12491193	PPP1R13L;PPP1R13L	780886	12491193	PPP1R13L;PPP1R13L	NM_001142502;NM_006663	Body;Body	19	45393803	45393805	-	chr19:45898879-45900315
cg13645732	PPP1R13L;PPP1R13L	780894	13645732	PPP1R13L;PPP1R13L	NM_001142502;NM_006663	5'UTR;5'UTR	19	45398390	45398392	-	chr19:45901452-45901688
cg15545685	PPP1R13L;PPP1R13L	780882	15545685	PPP1R13L;PPP1R13L	NM_001142502;NM_006663	Body;Body	19	45390523	45390525	+
cg15625671	PPP1R13L;PPP1R13L	780887	15625671	PPP1R13L;PPP1R13L	NM_001142502;NM_006663	Body;Body	19	45395590	45395592	+	chr19:45898879-45900315
cg16655626	PPP1R13L;PPP1R13L	780876	16655626	PPP1R13L;PPP1R13L	NM_001142502;NM_006663	Body;Body	19	45382819	45382821	-	chr19:45885786-45885999
cg17380238	PPP1R13L;PPP1R13L	780880	17380238	PPP1R13L;PPP1R13L	NM_001142502;NM_006663	Body;Body	19	45386205	45386207	-	chr19:45888768-45889465
cg18064256	PPP1R13L;PPP1R13L	780897	18064256	PPP1R13L;PPP1R13L	NM_001142502;NM_006663	5'UTR;5'UTR	19	45402362	45402364	-	chr19:45908140-45908466
cg18741372	PPP1R13L;PPP1R13L	780899	18741372	PPP1R13L;PPP1R13L	NM_001142502;NM_006663	5'UTR;5'UTR	19	45402897	45402899	+	chr19:45908140-45908466
cg18766873	PPP1R13L;PPP1R13L	780900	18766873	PPP1R13L;PPP1R13L	NM_006663;NM_001142502	5'UTR;5'UTR	19	45404225	45404227	+	chr19:45909062-45910124
cg19426388	PPP1R13L;PPP1R13L	780895	19426388	PPP1R13L;PPP1R13L	NM_001142502;NM_006663	5'UTR;5'UTR	19	45398786	45398788	+	chr19:45898879-45900315
cg19751869	PPP1R13L;PPP1R13L	780881	19751869	PPP1R13L;PPP1R13L	NM_001142502;NM_006663	Body;Body	19	45387698	45387700	-	chr19:45888768-45889465
cg19802133	PPP1R13L;PPP1R13L	780872	19802133	PPP1R13L;PPP1R13L	NM_001142502;NM_006663	Body;Body	19	45381641	45381643	+	chr19:45885786-45885999
cg21219373	PPP1R13L;PPP1R13L	780875	21219373	PPP1R13L;PPP1R13L	NM_001142502;NM_006663	Body;Body	19	45382681	45382683	-	chr19:45885786-45885999
cg23397216	PPP1R13L;PPP1R13L	780874	23397216	PPP1R13L;PPP1R13L	NM_001142502;NM_006663	Body;Body	19	45382663	45382665	-	chr19:45885786-45885999
cg27111756	PPP1R13L;PPP1R13L	780889	27111756	PPP1R13L;PPP1R13L	NM_001142502;NM_006663	Body;Body	19	45396153	45396155	-	chr19:45898879-45900315
cg27152890	PPP1R13L;PPP1R13L	780891	27152890	PPP1R13L;PPP1R13L	NM_001142502;NM_006663	Body;Body	19	45396982	45396984	+	chr19:45898879-45900315
cg27452068	PPP1R13L;PPP1R13L	780884	27452068	PPP1R13L;PPP1R13L	NM_001142502;NM_006663	Body;Body	19	45392549	45392551	+	chr19:45898879-45900315
cg27553457	PPP1R13L;PPP1R13L	780890	27553457	PPP1R13L;PPP1R13L	NM_001142502;NM_006663	Body;Body	19	45396356	45396358	-	chr19:45898879-45900315
cg01870249	PPP1R13L;PPP1R13L;CD3EAP	780908	1870249	PPP1R13L;PPP1R13L;CD3EAP	NM_001142502;NM_006663;NM_012099	5'UTR;TSS1500;TSS200	19	45406018	45406020	+	chr19:45909062-45910124
cg03208830	PPP1R13L;PPP1R13L;CD3EAP	780911	3208830	PPP1R13L;PPP1R13L;CD3EAP	NM_001142502;NM_006663;NM_012099	5'UTR;TSS1500;TSS200	19	45406136	45406138	-	chr19:45909062-45910124
cg13399678	PPP1R13L;PPP1R13L;CD3EAP	780912	13399678	PPP1R13L;PPP1R13L;CD3EAP	NM_001142502;NM_006663;NM_012099	5'UTR;TSS1500;TSS200	19	45406194	45406196	-	chr19:45909062-45910124
cg18875747	PPP1R13L;PPP1R13L;CD3EAP	780909	18875747	PPP1R13L;PPP1R13L;CD3EAP	NM_001142502;NM_006663;NM_012099	5'UTR;TSS1500;TSS200	19	45406047	45406049	-	chr19:45909062-45910124
cg02422011	PPP1R14A	775698	2422011	PPP1R14A	NM_033256	Body	19	38255287	38255289	-	chr19:38746638-38747379
cg02571816	PPP1R14A	775712	2571816	PPP1R14A	NM_033256	TSS1500	19	38256737	38256739	+	chr19:38746638-38747379
cg05234415	PPP1R14A	775695	5234415	PPP1R14A	NM_033256	Body	19	38253103	38253105	+	chr19:38746638-38747379
cg05778847	PPP1R14A	775699	5778847	PPP1R14A	NM_033256	Body	19	38255897	38255899	-	chr19:38746638-38747379
cg06570930	PPP1R14A	775696	6570930	PPP1R14A	NM_033256	Body	19	38254123	38254125	-	chr19:38746638-38747379
cg08052629	PPP1R14A	775700	8052629	PPP1R14A	NM_033256	Body	19	38255974	38255976	+	chr19:38746638-38747379
cg08196968	PPP1R14A	775702	8196968	PPP1R14A	NM_033256	Body	19	38256108	38256110	-	chr19:38746638-38747379
cg09007470	PPP1R14A	775701	9007470	PPP1R14A	NM_033256	Body	19	38255998	38256000	+	chr19:38746638-38747379
cg09515953	PPP1R14A	775710	9515953	PPP1R14A	NM_033256	TSS200	19	38256714	38256716	+	chr19:38746638-38747379
cg10662093	PPP1R14A	775707	10662093	PPP1R14A	NM_033256	TSS200	19	38256593	38256595	+	chr19:38746638-38747379
cg11854183	PPP1R14A	775694	11854183	PPP1R14A	NM_033256	3'UTR	19	38251287	38251289	+
cg12830694	PPP1R14A	775714	12830694	PPP1R14A	NM_033256	TSS1500	19	38257155	38257157	+	chr19:38746638-38747379
cg13564825	PPP1R14A	775706	13564825	PPP1R14A	NM_033256	TSS200	19	38256560	38256562	+	chr19:38746638-38747379
cg14131526	PPP1R14A	775708	14131526	PPP1R14A	NM_033256	TSS200	19	38256644	38256646	+	chr19:38746638-38747379
cg15011260	PPP1R14A	775716	15011260	PPP1R14A	NM_033256	TSS1500	19	38257247	38257249	+	chr19:38746638-38747379
cg15552051	PPP1R14A	775697	15552051	PPP1R14A	NM_033256	Body	19	38254740	38254742	-	chr19:38746638-38747379
cg20232102	PPP1R14A	775705	20232102	PPP1R14A	NM_033256	TSS200	19	38256533	38256535	+	chr19:38746638-38747379
cg22557662	PPP1R14A	775711	22557662	PPP1R14A	NM_033256	TSS1500	19	38256733	38256735	+	chr19:38746638-38747379
cg22730305	PPP1R14A	775709	22730305	PPP1R14A	NM_033256	TSS200	19	38256651	38256653	+	chr19:38746638-38747379
cg07595291	PPP1R14A;PPP1R14A	775703	7595291	PPP1R14A;PPP1R14A	NM_033256;NM_033256	5'UTR;1stExon	19	38256438	38256440	+	chr19:38746638-38747379
cg13891330	PPP1R14A;PPP1R14A	775715	13891330	PPP1R14A;PPP1R14A	NM_033256;NM_001243947	TSS1500;TSS1500	19	38257201	38257203	-	chr19:38746638-38747379
cg16881183	PPP1R14A;PPP1R14A	775704	16881183	PPP1R14A;PPP1R14A	NM_033256;NM_033256	5'UTR;1stExon	19	38256447	38256449	-	chr19:38746638-38747379
cg26893438	PPP1R14A;PPP1R14A	775713	26893438	PPP1R14A;PPP1R14A	NM_033256;NM_001243947	TSS1500;TSS1500	19	38257083	38257085	-	chr19:38746638-38747379
cg00876661	PPP1R14B	506783	876661	PPP1R14B	NM_138689	3'UTR	11	64244521	64244523	+	chr11:64013772-64015341
cg02967152	PPP1R14B	506795	2967152	PPP1R14B	NM_138689	TSS200	11	64247116	64247118	-	chr11:64013772-64015341
cg04057766	PPP1R14B	506797	4057766	PPP1R14B	NM_138689	TSS1500	11	64247398	64247400	-	chr11:64013772-64015341
cg07475890	PPP1R14B	506789	7475890	PPP1R14B	NM_138689	Body	11	64246364	64246366	+	chr11:64013772-64015341
cg07773434	PPP1R14B	506798	7773434	PPP1R14B	NM_138689	TSS1500	11	64247816	64247818	-	chr11:64013772-64015341
cg08015652	PPP1R14B	506793	8015652	PPP1R14B	NM_138689	TSS200	11	64247068	64247070	-	chr11:64013772-64015341
cg08146462	PPP1R14B	506782	8146462	PPP1R14B	NM_138689	3'UTR	11	64244519	64244521	+	chr11:64013772-64015341
cg08378282	PPP1R14B	506790	8378282	PPP1R14B	NM_138689	Body	11	64246369	64246371	+	chr11:64013772-64015341
cg09587634	PPP1R14B	506801	9587634	PPP1R14B	NM_138689	TSS1500	11	64248101	64248103	-	chr11:64013772-64015341
cg10531864	PPP1R14B	506792	10531864	PPP1R14B	NM_138689	TSS200	11	64247045	64247047	-	chr11:64013772-64015341
cg13253378	PPP1R14B	506791	13253378	PPP1R14B	NM_138689	Body	11	64246372	64246374	+	chr11:64013772-64015341
cg13468857	PPP1R14B	506788	13468857	PPP1R14B	NM_138689	Body	11	64245986	64245988	-	chr11:64013772-64015341
cg16281248	PPP1R14B	506794	16281248	PPP1R14B	NM_138689	TSS200	11	64247081	64247083	+	chr11:64013772-64015341
cg17825011	PPP1R14B	506785	17825011	PPP1R14B	NM_138689	Body	11	64245873	64245875	+	chr11:64013772-64015341
cg18118621	PPP1R14B	506784	18118621	PPP1R14B	NM_138689	3'UTR	11	64244524	64244526	+	chr11:64013772-64015341
cg20225570	PPP1R14B	506786	20225570	PPP1R14B	NM_138689	Body	11	64245968	64245970	-	chr11:64013772-64015341
cg21175151	PPP1R14B	506800	21175151	PPP1R14B	NM_138689	TSS1500	11	64248057	64248059	+	chr11:64013772-64015341
cg23760581	PPP1R14B	506799	23760581	PPP1R14B	NM_138689	TSS1500	11	64247980	64247982	+	chr11:64013772-64015341
cg24016056	PPP1R14B	506796	24016056	PPP1R14B	NM_138689	TSS200	11	64247125	64247127	-	chr11:64013772-64015341
cg24753210	PPP1R14B	506787	24753210	PPP1R14B	NM_138689	Body	11	64245982	64245984	-	chr11:64013772-64015341
cg01621835	PPP1R14C	322533	1621835	PPP1R14C	NM_030949	Body	6	150146871	150146873	+	chr6:150463771-150465002
cg02021415	PPP1R14C	322551	2021415	PPP1R14C	NM_030949	Body	6	150212497	150212499	+
cg02250071	PPP1R14C	322530	2250071	PPP1R14C	NM_030949	Body	6	150143912	150143914	+	chr6:150463771-150465002
cg03695287	PPP1R14C	322555	3695287	PPP1R14C	NM_030949	Body	6	150248527	150248529	+
cg06958223	PPP1R14C	322541	6958223	PPP1R14C	NM_030949	Body	6	150178062	150178064	+
cg08927004	PPP1R14C	322545	8927004	PPP1R14C	NM_030949	Body	6	150197367	150197369	+
cg09608387	PPP1R14C	322524	9608387	PPP1R14C	NM_030949	TSS200	6	150142883	150142885	-	chr6:150463771-150465002
cg09676554	PPP1R14C	322538	9676554	PPP1R14C	NM_030949	Body	6	150164064	150164066	+
cg11892781	PPP1R14C	322556	11892781	PPP1R14C	NM_030949	3'UTR	6	150249109	150249111	-
cg12611195	PPP1R14C	322534	12611195	PPP1R14C	NM_030949	Body	6	150150026	150150028	-
cg12673385	PPP1R14C	322544	12673385	PPP1R14C	NM_030949	Body	6	150192176	150192178	+
cg14034330	PPP1R14C	322543	14034330	PPP1R14C	NM_030949	Body	6	150189246	150189248	+
cg14884741	PPP1R14C	322528	14884741	PPP1R14C	NM_030949	Body	6	150143507	150143509	+	chr6:150463771-150465002
cg15138113	PPP1R14C	322540	15138113	PPP1R14C	NM_030949	Body	6	150170022	150170024	-
cg15146834	PPP1R14C	322520	15146834	PPP1R14C	NM_030949	TSS1500	6	150142638	150142640	+	chr6:150463771-150465002
cg15254752	PPP1R14C	322535	15254752	PPP1R14C	NM_030949	Body	6	150151131	150151133	+
cg15281734	PPP1R14C	322553	15281734	PPP1R14C	NM_030949	Body	6	150229981	150229983	+
cg16715162	PPP1R14C	322522	16715162	PPP1R14C	NM_030949	TSS200	6	150142853	150142855	-	chr6:150463771-150465002
cg16979070	PPP1R14C	322517	16979070	PPP1R14C	NM_030949	TSS1500	6	150142280	150142282	-	chr6:150463771-150465002
cg17164000	PPP1R14C	322542	17164000	PPP1R14C	NM_030949	Body	6	150186626	150186628	+
cg17288747	PPP1R14C	322552	17288747	PPP1R14C	NM_030949	Body	6	150226817	150226819	+
cg18315552	PPP1R14C	322537	18315552	PPP1R14C	NM_030949	Body	6	150164033	150164035	+
cg18429317	PPP1R14C	322539	18429317	PPP1R14C	NM_030949	Body	6	150167756	150167758	-
cg18535445	PPP1R14C	322525	18535445	PPP1R14C	NM_030949	TSS200	6	150142980	150142982	+	chr6:150463771-150465002
cg19600023	PPP1R14C	322547	19600023	PPP1R14C	NM_030949	Body	6	150204167	150204169	+
cg20054122	PPP1R14C	322549	20054122	PPP1R14C	NM_030949	Body	6	150204589	150204591	+
cg20134151	PPP1R14C	322518	20134151	PPP1R14C	NM_030949	TSS1500	6	150142363	150142365	-	chr6:150463771-150465002
cg20283582	PPP1R14C	322523	20283582	PPP1R14C	NM_030949	TSS200	6	150142863	150142865	-	chr6:150463771-150465002
cg21382203	PPP1R14C	322519	21382203	PPP1R14C	NM_030949	TSS1500	6	150142400	150142402	+	chr6:150463771-150465002
cg21511194	PPP1R14C	322529	21511194	PPP1R14C	NM_030949	Body	6	150143853	150143855	-	chr6:150463771-150465002
cg22735834	PPP1R14C	322548	22735834	PPP1R14C	NM_030949	Body	6	150204222	150204224	+
cg23364428	PPP1R14C	322554	23364428	PPP1R14C	NM_030949	Body	6	150230509	150230511	+
cg24783286	PPP1R14C	322531	24783286	PPP1R14C	NM_030949	Body	6	150145315	150145317	+	chr6:150463771-150465002
cg25763374	PPP1R14C	322546	25763374	PPP1R14C	NM_030949	Body	6	150203491	150203493	+
cg26031255	PPP1R14C	322521	26031255	PPP1R14C	NM_030949	TSS1500	6	150142828	150142830	-	chr6:150463771-150465002
cg26349375	PPP1R14C	322526	26349375	PPP1R14C	NM_030949	TSS200	6	150142987	150142989	+	chr6:150463771-150465002
cg26752621	PPP1R14C	322536	26752621	PPP1R14C	NM_030949	Body	6	150163922	150163924	-
cg26849637	PPP1R14C	322550	26849637	PPP1R14C	NM_030949	Body	6	150209112	150209114	-
cg26882408	PPP1R14C	322532	26882408	PPP1R14C	NM_030949	Body	6	150146331	150146333	+	chr6:150463771-150465002
cg20131263	PPP1R14C;PPP1R14C	322527	20131263	PPP1R14C;PPP1R14C	NM_030949;NM_030949	5'UTR;1stExon	6	150143128	150143130	+	chr6:150463771-150465002
cg02951457	PPP1R14D;PPP1R14D	633518	2951457	PPP1R14D;PPP1R14D	NM_001130143;NM_017726	TSS1500;TSS1500	15	40829920	40829922	+
cg03781307	PPP1R14D;PPP1R14D	633517	3781307	PPP1R14D;PPP1R14D	NM_017726;NM_001130143	TSS1500;TSS1500	15	40829164	40829166	+
cg04345726	PPP1R14D;PPP1R14D	633515	4345726	PPP1R14D;PPP1R14D	NM_017726;NM_001130143	TSS1500;TSS1500	15	40829040	40829042	+
cg04968426	PPP1R14D;PPP1R14D	633514	4968426	PPP1R14D;PPP1R14D	NM_001130143;NM_017726	1stExon;1stExon	15	40828512	40828514	+
cg23382741	PPP1R14D;PPP1R14D	633516	23382741	PPP1R14D;PPP1R14D	NM_001130143;NM_017726	TSS1500;TSS1500	15	40829121	40829123	+
cg24886788	PPP1R14D;PPP1R14D	633513	24886788	PPP1R14D;PPP1R14D	NM_017726;NM_001130143	Body;Body	15	40825861	40825863	+
cg00491839	PPP1R15A	783783	491839	PPP1R15A	NM_014330	TSS200	19	48872382	48872384	-	chr19:49375484-49375928
cg03707168	PPP1R15A	783790	3707168	PPP1R15A	NM_014330	Body	19	48875869	48875871	-	chr19:49375484-49375928
cg04396998	PPP1R15A	783788	4396998	PPP1R15A	NM_014330	Body	19	48873464	48873466	+	chr19:49375484-49375928
cg11236879	PPP1R15A	783782	11236879	PPP1R15A	NM_014330	TSS200	19	48872266	48872268	+	chr19:49375484-49375928
cg15433894	PPP1R15A	783787	15433894	PPP1R15A	NM_014330	5'UTR	19	48873168	48873170	+	chr19:49375484-49375928
cg16264781	PPP1R15A	783781	16264781	PPP1R15A	NM_014330	TSS200	19	48872250	48872252	+	chr19:49375484-49375928
cg19366381	PPP1R15A	783778	19366381	PPP1R15A	NM_014330	TSS1500	19	48871189	48871191	-	chr19:49375484-49375928
cg22143490	PPP1R15A	783780	22143490	PPP1R15A	NM_014330	TSS200	19	48872227	48872229	+	chr19:49375484-49375928
cg23797994	PPP1R15A	783779	23797994	PPP1R15A	NM_014330	TSS1500	19	48871202	48871204	-	chr19:49375484-49375928
cg26909981	PPP1R15A	783789	26909981	PPP1R15A	NM_014330	Body	19	48874036	48874038	+	chr19:49375484-49375928
cg19746536	PPP1R15A;PPP1R15A	783784	19746536	PPP1R15A;PPP1R15A	NM_014330;NM_014330	5'UTR;1stExon	19	48872416	48872418	+	chr19:49375484-49375928
cg24946408	PPP1R15A;PPP1R15A	783785	24946408	PPP1R15A;PPP1R15A	NM_014330;NM_014330	5'UTR;1stExon	19	48872462	48872464	+	chr19:49375484-49375928
cg27359972	PPP1R15A;PPP1R15A	783786	27359972	PPP1R15A;PPP1R15A	NM_014330;NM_014330	5'UTR;1stExon	19	48872475	48872477	+	chr19:49375484-49375928
cg00093900	PPP1R15B	67213	93900	PPP1R15B	NM_032833	TSS200	1	204411883	204411885	-	chr1:204380313-204381159
cg00745274	PPP1R15B	67202	745274	PPP1R15B	NM_032833	1stExon	1	204409654	204409656	+	chr1:204380313-204381159
cg00952134	PPP1R15B	67214	952134	PPP1R15B	NM_032833	TSS200	1	204411889	204411891	+	chr1:204380313-204381159
cg01936430	PPP1R15B	67207	1936430	PPP1R15B	NM_032833	1stExon	1	204411367	204411369	-	chr1:204380313-204381159
cg05702633	PPP1R15B	67218	5702633	PPP1R15B	NM_032833	TSS1500	1	204412091	204412093	-	chr1:204380313-204381159
cg06826039	PPP1R15B	67203	6826039	PPP1R15B	NM_032833	1stExon	1	204410521	204410523	-	chr1:204380313-204381159
cg10057631	PPP1R15B	67212	10057631	PPP1R15B	NM_032833	TSS200	1	204411831	204411833	+	chr1:204380313-204381159
cg10162081	PPP1R15B	67199	10162081	PPP1R15B	NM_032833	3'UTR	1	204403745	204403747	-
cg13150040	PPP1R15B	67217	13150040	PPP1R15B	NM_032833	TSS1500	1	204412023	204412025	+	chr1:204380313-204381159
cg16072030	PPP1R15B	67216	16072030	PPP1R15B	NM_032833	TSS1500	1	204412019	204412021	+	chr1:204380313-204381159
cg16175258	PPP1R15B	67205	16175258	PPP1R15B	NM_032833	1stExon	1	204411006	204411008	+	chr1:204380313-204381159
cg17597419	PPP1R15B	67211	17597419	PPP1R15B	NM_032833	TSS200	1	204411820	204411822	+	chr1:204380313-204381159
cg19025736	PPP1R15B	67201	19025736	PPP1R15B	NM_032833	Body	1	204407537	204407539	+	chr1:204380313-204381159
cg19692604	PPP1R15B	67200	19692604	PPP1R15B	NM_032833	3'UTR	1	204404034	204404036	-
cg20148187	PPP1R15B	67219	20148187	PPP1R15B	NM_032833	TSS1500	1	204412123	204412125	+	chr1:204380313-204381159
cg20325269	PPP1R15B	67206	20325269	PPP1R15B	NM_032833	1stExon	1	204411195	204411197	+	chr1:204380313-204381159
cg21908248	PPP1R15B	67208	21908248	PPP1R15B	NM_032833	1stExon	1	204411385	204411387	+	chr1:204380313-204381159
cg22449766	PPP1R15B	67215	22449766	PPP1R15B	NM_032833	TSS200	1	204411906	204411908	-	chr1:204380313-204381159
cg26906418	PPP1R15B	67204	26906418	PPP1R15B	NM_032833	1stExon	1	204410675	204410677	+	chr1:204380313-204381159
cg27234786	PPP1R15B	67220	27234786	PPP1R15B	NM_032833	TSS1500	1	204412275	204412277	+	chr1:204380313-204381159
cg04662939	PPP1R15B;PPP1R15B	67209	4662939	PPP1R15B;PPP1R15B	NM_032833;NM_032833	5'UTR;1stExon	1	204411443	204411445	+	chr1:204380313-204381159
cg22733051	PPP1R15B;PPP1R15B	67210	22733051	PPP1R15B;PPP1R15B	NM_032833;NM_032833	5'UTR;1stExon	1	204411673	204411675	-	chr1:204380313-204381159
cg00533182	PPP1R16A	415490	533182	PPP1R16A	NM_032902	Body	8	144500752	144500754	-	chr8:145725460-145726707
cg00994323	PPP1R16A	415477	994323	PPP1R16A	NM_032902	TSS1500	8	144496176	144496178	+	chr8:145725460-145726707
cg01629722	PPP1R16A	415486	1629722	PPP1R16A	NM_032902	Body	8	144500018	144500020	+	chr8:145725460-145726707
cg04901272	PPP1R16A	415484	4901272	PPP1R16A	NM_032902	Body	8	144499000	144499002	+	chr8:145725460-145726707
cg06398396	PPP1R16A	415488	6398396	PPP1R16A	NM_032902	Body	8	144500324	144500326	-	chr8:145725460-145726707
cg10734164	PPP1R16A	415491	10734164	PPP1R16A	NM_032902	Body	8	144500899	144500901	+	chr8:145725460-145726707
cg12515371	PPP1R16A	415480	12515371	PPP1R16A	NM_032902	TSS200	8	144496612	144496614	-	chr8:145725460-145726707
cg13257436	PPP1R16A	415489	13257436	PPP1R16A	NM_032902	Body	8	144500650	144500652	-	chr8:145725460-145726707
cg14420163	PPP1R16A	415482	14420163	PPP1R16A	NM_032902	1stExon	8	144497281	144497283	+	chr8:145725460-145726707
cg17350467	PPP1R16A	415485	17350467	PPP1R16A	NM_032902	Body	8	144499460	144499462	+	chr8:145725460-145726707
cg21518261	PPP1R16A	415478	21518261	PPP1R16A	NM_032902	TSS1500	8	144496283	144496285	-	chr8:145725460-145726707
cg21925748	PPP1R16A	415487	21925748	PPP1R16A	NM_032902	Body	8	144500125	144500127	-	chr8:145725460-145726707
cg23516283	PPP1R16A	415492	23516283	PPP1R16A	NM_032902	3'UTR	8	144501934	144501936	+	chr8:145725460-145726707
cg23747996	PPP1R16A	415483	23747996	PPP1R16A	NM_032902	Body	8	144498108	144498110	-	chr8:145725460-145726707
cg26078439	PPP1R16A	415479	26078439	PPP1R16A	NM_032902	TSS1500	8	144496512	144496514	-	chr8:145725460-145726707
cg22563697	PPP1R16A;PPP1R16A	415481	22563697	PPP1R16A;PPP1R16A	NM_032902;NM_032902	5'UTR;1stExon	8	144496806	144496808	-	chr8:145725460-145726707
cg02811473	PPP1R16B	803227	2811473	PPP1R16B	NM_015568	5'UTR	20	38833830	38833832	-	chr20:37464502-37464847
cg03288217	PPP1R16B	803229	3288217	PPP1R16B	NM_015568	5'UTR	20	38835535	38835537	-	chr20:37464502-37464847
cg03563630	PPP1R16B	803219	3563630	PPP1R16B	NM_015568	5'UTR	20	38806833	38806835	+	chr20:37434206-37435592
cg06207052	PPP1R16B	803212	6207052	PPP1R16B	NM_015568	TSS200	20	38805587	38805589	-	chr20:37434206-37435592
cg06733470	PPP1R16B	803218	6733470	PPP1R16B	NM_015568	5'UTR	20	38806560	38806562	-	chr20:37434206-37435592
cg07906520	PPP1R16B	803220	7906520	PPP1R16B	NM_015568	5'UTR	20	38807072	38807074	-	chr20:37434206-37435592
cg10305789	PPP1R16B	803210	10305789	PPP1R16B	NM_015568	TSS200	20	38805523	38805525	-	chr20:37434206-37435592
cg11172693	PPP1R16B	803211	11172693	PPP1R16B	NM_015568	TSS200	20	38805585	38805587	-	chr20:37434206-37435592
cg12510981	PPP1R16B	803213	12510981	PPP1R16B	NM_015568	TSS200	20	38805616	38805618	-	chr20:37434206-37435592
cg13201768	PPP1R16B	803236	13201768	PPP1R16B	NM_015568	Body	20	38836681	38836683	+	chr20:37464502-37464847
cg13691108	PPP1R16B	803204	13691108	PPP1R16B	NM_015568	TSS1500	20	38804603	38804605	-	chr20:37434206-37435592
cg15821319	PPP1R16B	803209	15821319	PPP1R16B	NM_015568	TSS200	20	38805514	38805516	-	chr20:37434206-37435592
cg16119522	PPP1R16B	803205	16119522	PPP1R16B	NM_015568	TSS1500	20	38805101	38805103	+	chr20:37434206-37435592
cg16958860	PPP1R16B	803234	16958860	PPP1R16B	NM_015568	Body	20	38836202	38836204	-	chr20:37464502-37464847
cg21656726	PPP1R16B	803214	21656726	PPP1R16B	NM_015568	TSS200	20	38805618	38805620	-	chr20:37434206-37435592
cg21830828	PPP1R16B	803262	21830828	PPP1R16B	NM_015568	Body	20	38891524	38891526	+
cg22389853	PPP1R16B	803271	22389853	PPP1R16B	NM_015568	3'UTR	20	38922856	38922858	+	chr20:37554754-37555835
cg24834740	PPP1R16B	803215	24834740	PPP1R16B	NM_015568	5'UTR	20	38805908	38805910	+	chr20:37434206-37435592
cg25433624	PPP1R16B	803217	25433624	PPP1R16B	NM_015568	5'UTR	20	38806475	38806477	-	chr20:37434206-37435592
cg25932164	PPP1R16B	803216	25932164	PPP1R16B	NM_015568	5'UTR	20	38806306	38806308	-	chr20:37434206-37435592
cg26680502	PPP1R16B	803206	26680502	PPP1R16B	NM_015568	TSS1500	20	38805121	38805123	+	chr20:37434206-37435592
cg27377213	PPP1R16B	803207	27377213	PPP1R16B	NM_015568	TSS1500	20	38805159	38805161	-	chr20:37434206-37435592
cg27459437	PPP1R16B	803231	27459437	PPP1R16B	NM_015568	Body	20	38835950	38835952	+	chr20:37464502-37464847
cg00522398	PPP1R16B;PPP1R16B	803238	522398	PPP1R16B;PPP1R16B	NM_015568;NM_001172735	Body;Body	20	38840677	38840679	-
cg00770861	PPP1R16B;PPP1R16B	803247	770861	PPP1R16B;PPP1R16B	NM_015568;NM_001172735	Body;Body	20	38863222	38863224	-
cg02484234	PPP1R16B;PPP1R16B	803259	2484234	PPP1R16B;PPP1R16B	NM_015568;NM_001172735	Body;Body	20	38889832	38889834	+
cg02866897	PPP1R16B;PPP1R16B	803239	2866897	PPP1R16B;PPP1R16B	NM_015568;NM_001172735	Body;Body	20	38841808	38841810	+
cg03752903	PPP1R16B;PPP1R16B	803253	3752903	PPP1R16B;PPP1R16B	NM_015568;NM_001172735	Body;Body	20	38875588	38875590	+
cg04235954	PPP1R16B;PPP1R16B	803258	4235954	PPP1R16B;PPP1R16B	NM_015568;NM_001172735	Body;Body	20	38888297	38888299	-
cg05692712	PPP1R16B;PPP1R16B	803251	5692712	PPP1R16B;PPP1R16B	NM_015568;NM_001172735	Body;Body	20	38873548	38873550	+
cg06005252	PPP1R16B;PPP1R16B	803255	6005252	PPP1R16B;PPP1R16B	NM_015568;NM_001172735	Body;Body	20	38880917	38880919	+
cg06055728	PPP1R16B;PPP1R16B	803230	6055728	PPP1R16B;PPP1R16B	NM_015568;NM_001172735	5'UTR;5'UTR	20	38835751	38835753	-	chr20:37464502-37464847
cg06707546	PPP1R16B;PPP1R16B	803243	6707546	PPP1R16B;PPP1R16B	NM_015568;NM_001172735	Body;Body	20	38858891	38858893	-
cg08034022	PPP1R16B;PPP1R16B	803244	8034022	PPP1R16B;PPP1R16B	NM_015568;NM_001172735	Body;Body	20	38858964	38858966	-
cg08138956	PPP1R16B;PPP1R16B	803235	8138956	PPP1R16B;PPP1R16B	NM_015568;NM_001172735	Body;Body	20	38836256	38836258	-	chr20:37464502-37464847
cg08175065	PPP1R16B;PPP1R16B	803264	8175065	PPP1R16B;PPP1R16B	NM_015568;NM_001172735	Body;Body	20	38895638	38895640	-
cg08682433	PPP1R16B;PPP1R16B	803270	8682433	PPP1R16B;PPP1R16B	NM_015568;NM_001172735	3'UTR;3'UTR	20	38920040	38920042	+
cg09785387	PPP1R16B;PPP1R16B	803245	9785387	PPP1R16B;PPP1R16B	NM_015568;NM_001172735	Body;Body	20	38861224	38861226	-
cg10332597	PPP1R16B;PPP1R16B	803248	10332597	PPP1R16B;PPP1R16B	NM_015568;NM_001172735	Body;Body	20	38866450	38866452	+
cg10453816	PPP1R16B;PPP1R16B	803249	10453816	PPP1R16B;PPP1R16B	NM_015568;NM_001172735	Body;Body	20	38870886	38870888	-
cg11471559	PPP1R16B;PPP1R16B	803267	11471559	PPP1R16B;PPP1R16B	NM_015568;NM_001172735	Body;Body	20	38901071	38901073	-
cg12221474	PPP1R16B;PPP1R16B	803208	12221474	PPP1R16B;PPP1R16B	NM_015568;NM_001172735	TSS1500;TSS1500	20	38805292	38805294	-	chr20:37434206-37435592
cg12312252	PPP1R16B;PPP1R16B	803237	12312252	PPP1R16B;PPP1R16B	NM_015568;NM_001172735	Body;Body	20	38837186	38837188	+	chr20:37464502-37464847
cg12652015	PPP1R16B;PPP1R16B	803260	12652015	PPP1R16B;PPP1R16B	NM_015568;NM_001172735	Body;Body	20	38890031	38890033	-
cg12762328	PPP1R16B;PPP1R16B	803223	12762328	PPP1R16B;PPP1R16B	NM_015568;NM_001172735	5'UTR;5'UTR	20	38825953	38825955	+
cg12920464	PPP1R16B;PPP1R16B	803228	12920464	PPP1R16B;PPP1R16B	NM_015568;NM_001172735	5'UTR;5'UTR	20	38834447	38834449	+	chr20:37464502-37464847
cg14017896	PPP1R16B;PPP1R16B	803269	14017896	PPP1R16B;PPP1R16B	NM_015568;NM_001172735	Body;Body	20	38911980	38911982	-
cg14686191	PPP1R16B;PPP1R16B	803250	14686191	PPP1R16B;PPP1R16B	NM_015568;NM_001172735	Body;Body	20	38872858	38872860	-
cg15013315	PPP1R16B;PPP1R16B	803261	15013315	PPP1R16B;PPP1R16B	NM_015568;NM_001172735	Body;Body	20	38890174	38890176	-
cg15913906	PPP1R16B;PPP1R16B	803224	15913906	PPP1R16B;PPP1R16B	NM_015568;NM_001172735	5'UTR;5'UTR	20	38827556	38827558	-
cg16012091	PPP1R16B;PPP1R16B	803257	16012091	PPP1R16B;PPP1R16B	NM_015568;NM_001172735	Body;Body	20	38884436	38884438	+
cg16093194	PPP1R16B;PPP1R16B	803226	16093194	PPP1R16B;PPP1R16B	NM_015568;NM_001172735	5'UTR;5'UTR	20	38829462	38829464	+
cg16450214	PPP1R16B;PPP1R16B	803268	16450214	PPP1R16B;PPP1R16B	NM_015568;NM_001172735	Body;Body	20	38902552	38902554	+
cg18455776	PPP1R16B;PPP1R16B	803241	18455776	PPP1R16B;PPP1R16B	NM_015568;NM_001172735	Body;Body	20	38845726	38845728	-
cg19079300	PPP1R16B;PPP1R16B	803266	19079300	PPP1R16B;PPP1R16B	NM_015568;NM_001172735	Body;Body	20	38900501	38900503	-
cg19273826	PPP1R16B;PPP1R16B	803246	19273826	PPP1R16B;PPP1R16B	NM_015568;NM_001172735	Body;Body	20	38862609	38862611	+
cg19282236	PPP1R16B;PPP1R16B	803233	19282236	PPP1R16B;PPP1R16B	NM_015568;NM_001172735	Body;Body	20	38836087	38836089	+	chr20:37464502-37464847
cg19585994	PPP1R16B;PPP1R16B	803252	19585994	PPP1R16B;PPP1R16B	NM_015568;NM_001172735	Body;Body	20	38875009	38875011	+
cg20293994	PPP1R16B;PPP1R16B	803221	20293994	PPP1R16B;PPP1R16B	NM_015568;NM_001172735	5'UTR;5'UTR	20	38807334	38807336	+	chr20:37434206-37435592
cg21361101	PPP1R16B;PPP1R16B	803263	21361101	PPP1R16B;PPP1R16B	NM_015568;NM_001172735	Body;Body	20	38891939	38891941	-
cg22711720	PPP1R16B;PPP1R16B	803240	22711720	PPP1R16B;PPP1R16B	NM_015568;NM_001172735	Body;Body	20	38841841	38841843	-
cg23629264	PPP1R16B;PPP1R16B	803256	23629264	PPP1R16B;PPP1R16B	NM_015568;NM_001172735	Body;Body	20	38884304	38884306	-
cg23825586	PPP1R16B;PPP1R16B	803254	23825586	PPP1R16B;PPP1R16B	NM_015568;NM_001172735	Body;Body	20	38879144	38879146	-
cg23960325	PPP1R16B;PPP1R16B	803265	23960325	PPP1R16B;PPP1R16B	NM_015568;NM_001172735	Body;Body	20	38897480	38897482	+
cg24403701	PPP1R16B;PPP1R16B	803242	24403701	PPP1R16B;PPP1R16B	NM_015568;NM_001172735	Body;Body	20	38853999	38854001	-
cg24964635	PPP1R16B;PPP1R16B	803222	24964635	PPP1R16B;PPP1R16B	NM_015568;NM_001172735	5'UTR;5'UTR	20	38809299	38809301	+	chr20:37434206-37435592
cg25380204	PPP1R16B;PPP1R16B	803232	25380204	PPP1R16B;PPP1R16B	NM_015568;NM_001172735	Body;Body	20	38835980	38835982	+	chr20:37464502-37464847
cg25974151	PPP1R16B;PPP1R16B	803225	25974151	PPP1R16B;PPP1R16B	NM_015568;NM_001172735	5'UTR;5'UTR	20	38828707	38828709	-
cg05142081	PPP1R17;PPP1R17	343321	5142081	PPP1R17;PPP1R17	NM_006658;NM_001145123	Body;Body	7	31696056	31696058	-
cg06268530	PPP1R17;PPP1R17	343320	6268530	PPP1R17;PPP1R17	NM_006658;NM_001145123	Body;Body	7	31695902	31695904	-
cg09728132	PPP1R17;PPP1R17	343318	9728132	PPP1R17;PPP1R17	NM_006658;NM_001145123	Body;Body	7	31694792	31694794	-
cg13915716	PPP1R17;PPP1R17	343317	13915716	PPP1R17;PPP1R17	NM_006658;NM_001145123	Body;Body	7	31694763	31694765	-
cg14104035	PPP1R17;PPP1R17	343319	14104035	PPP1R17;PPP1R17	NM_006658;NM_001145123	Body;Body	7	31694937	31694939	-
cg27254259	PPP1R17;PPP1R17	343309	27254259	PPP1R17;PPP1R17	NM_006658;NM_001145123	TSS1500;TSS1500	7	31686557	31686559	+
cg02429813	PPP1R18;PPP1R18	290153	2429813	PPP1R18;PPP1R18	NM_001134870;NM_133471	TSS1500;TSS200	6	30687967	30687969	+	chr6:30655116-30655401
cg21369949	PPP1R18;PPP1R18	290150	21369949	PPP1R18;PPP1R18	NM_001134870;NM_133471	TSS1500;TSS200	6	30687918	30687920	+	chr6:30655116-30655401
cg27477043	PPP1R18;PPP1R18	290151	27477043	PPP1R18;PPP1R18	NM_001134870;NM_133471	TSS1500;TSS200	6	30687928	30687930	+	chr6:30655116-30655401
cg03347450	PPP1R1A	551119	3347450	PPP1R1A	NM_006741	Body	12	54587062	54587064	-	chr12:54981933-54982591
cg05657717	PPP1R1A	551120	5657717	PPP1R1A	NM_006741	Body	12	54588234	54588236	+	chr12:54981933-54982591
cg06112779	PPP1R1A	551125	6112779	PPP1R1A	NM_006741	TSS200	12	54588841	54588843	+	chr12:54981933-54982591
cg12563303	PPP1R1A	551113	12563303	PPP1R1A	NM_006741	3'UTR	12	54579735	54579737	-
cg13128117	PPP1R1A	551118	13128117	PPP1R1A	NM_006741	Body	12	54584957	54584959	+	chr12:54981933-54982591
cg13240385	PPP1R1A	551124	13240385	PPP1R1A	NM_006741	TSS200	12	54588805	54588807	-	chr12:54981933-54982591
cg15731556	PPP1R1A	551129	15731556	PPP1R1A	NM_006741	TSS1500	12	54589092	54589094	-	chr12:54981933-54982591
cg15858036	PPP1R1A	551116	15858036	PPP1R1A	NM_006741	Body	12	54584229	54584231	-	chr12:54981933-54982591
cg16092895	PPP1R1A	551127	16092895	PPP1R1A	NM_006741	TSS1500	12	54588932	54588934	-	chr12:54981933-54982591
cg16267046	PPP1R1A	551130	16267046	PPP1R1A	NM_006741	TSS1500	12	54589118	54589120	-	chr12:54981933-54982591
cg16303061	PPP1R1A	551114	16303061	PPP1R1A	NM_006741	3'UTR	12	54580331	54580333	-
cg16932620	PPP1R1A	551128	16932620	PPP1R1A	NM_006741	TSS1500	12	54588956	54588958	-	chr12:54981933-54982591
cg17523380	PPP1R1A	551126	17523380	PPP1R1A	NM_006741	TSS1500	12	54588858	54588860	+	chr12:54981933-54982591
cg17780470	PPP1R1A	551115	17780470	PPP1R1A	NM_006741	Body	12	54581645	54581647	+
cg24225763	PPP1R1A	551123	24225763	PPP1R1A	NM_006741	TSS200	12	54588802	54588804	-	chr12:54981933-54982591
cg01316819	PPP1R1A;PPP1R1A	551121	1316819	PPP1R1A;PPP1R1A	NM_006741;NM_006741	5'UTR;1stExon	12	54588496	54588498	+	chr12:54981933-54982591
cg15542657	PPP1R1A;PPP1R1A	551122	15542657	PPP1R1A;PPP1R1A	NM_006741;NM_006741	5'UTR;1stExon	12	54588503	54588505	+	chr12:54981933-54982591
cg19460368	PPP1R1A;PPP1R1A	551117	19460368	PPP1R1A;PPP1R1A	NM_006741;NM_006741	Body;ExonBnd	12	54584315	54584317	+	chr12:54981933-54982591
cg00112517	PPP1R1B	712729	112517	PPP1R1B	NM_032192	TSS200	17	39626757	39626759	+	chr17:37783314-37783919
cg00961617	PPP1R1B	712726	961617	PPP1R1B	NM_032192	TSS1500	17	39626126	39626128	-	chr17:37783314-37783919
cg05897163	PPP1R1B	712725	5897163	PPP1R1B	NM_032192	TSS1500	17	39626048	39626050	-	chr17:37783314-37783919
cg15070513	PPP1R1B	712727	15070513	PPP1R1B	NM_032192	TSS1500	17	39626431	39626433	-	chr17:37783314-37783919
cg16744168	PPP1R1B	712724	16744168	PPP1R1B	NM_032192	TSS1500	17	39625799	39625801	+	chr17:37783314-37783919
cg23198826	PPP1R1B	712728	23198826	PPP1R1B	NM_032192	TSS1500	17	39626604	39626606	-	chr17:37783314-37783919
cg01894322	PPP1R1B;PPP1R1B	712746	1894322	PPP1R1B;PPP1R1B	NM_032192;NM_181505	Body;Body	17	39633321	39633323	+	chr17:37793265-37793722
cg06068801	PPP1R1B;PPP1R1B	712741	6068801	PPP1R1B;PPP1R1B	NM_181505;NM_032192	TSS200;Body	17	39628457	39628459	-	chr17:37783314-37783919
cg06236029	PPP1R1B;PPP1R1B	712732	6236029	PPP1R1B;PPP1R1B	NM_032192;NM_032192	5'UTR;1stExon	17	39626966	39626968	+	chr17:37783314-37783919
cg08411435	PPP1R1B;PPP1R1B	712738	8411435	PPP1R1B;PPP1R1B	NM_032192;NM_181505	Body;TSS1500	17	39627770	39627772	-	chr17:37783314-37783919
cg09762778	PPP1R1B;PPP1R1B	712737	9762778	PPP1R1B;PPP1R1B	NM_032192;NM_181505	Body;TSS1500	17	39627625	39627627	-	chr17:37783314-37783919
cg10579008	PPP1R1B;PPP1R1B	712730	10579008	PPP1R1B;PPP1R1B	NM_032192;NM_032192	5'UTR;1stExon	17	39626934	39626936	+	chr17:37783314-37783919
cg11164145	PPP1R1B;PPP1R1B	712736	11164145	PPP1R1B;PPP1R1B	NM_032192;NM_181505	1stExon;TSS1500	17	39627435	39627437	-	chr17:37783314-37783919
cg14697334	PPP1R1B;PPP1R1B	712740	14697334	PPP1R1B;PPP1R1B	NM_181505;NM_032192	TSS200;Body	17	39628445	39628447	+	chr17:37783314-37783919
cg18575532	PPP1R1B;PPP1R1B	712743	18575532	PPP1R1B;PPP1R1B	NM_181505;NM_032192	5'UTR;Body	17	39629172	39629174	-	chr17:37783314-37783919
cg19526455	PPP1R1B;PPP1R1B	712745	19526455	PPP1R1B;PPP1R1B	NM_032192;NM_181505	Body;Body	17	39631608	39631610	-	chr17:37783314-37783919
cg21934659	PPP1R1B;PPP1R1B	712731	21934659	PPP1R1B;PPP1R1B	NM_032192;NM_032192	5'UTR;1stExon	17	39626947	39626949	+	chr17:37783314-37783919
cg24520381	PPP1R1B;PPP1R1B	712739	24520381	PPP1R1B;PPP1R1B	NM_181505;NM_032192	TSS200;Body	17	39628440	39628442	+	chr17:37783314-37783919
cg03104421	PPP1R1B;PPP1R1B;PPP1R1B	712748	3104421	PPP1R1B;PPP1R1B;PPP1R1B	NM_032192;NM_001242464;NM_181505	Body;Body;Body	17	39635433	39635435	-	chr17:37793265-37793722
cg03415603	PPP1R1B;PPP1R1B;PPP1R1B	712747	3415603	PPP1R1B;PPP1R1B;PPP1R1B	NM_032192;NM_001242464;NM_181505	Body;Body;Body	17	39635335	39635337	+	chr17:37793265-37793722
cg10498434	PPP1R1B;PPP1R1B;PPP1R1B	712734	10498434	PPP1R1B;PPP1R1B;PPP1R1B	NM_032192;NM_181505;NM_032192	1stExon;TSS1500;5'UTR	17	39627234	39627236	-	chr17:37783314-37783919
cg15679019	PPP1R1B;PPP1R1B;PPP1R1B	712744	15679019	PPP1R1B;PPP1R1B;PPP1R1B	NM_032192;NM_001242464;NM_181505	Body;Body;Body	17	39629398	39629400	+	chr17:37783314-37783919
cg21320242	PPP1R1B;PPP1R1B;PPP1R1B	712742	21320242	PPP1R1B;PPP1R1B;PPP1R1B	NM_181505;NM_032192;NM_181505	5'UTR;Body;1stExon	17	39628641	39628643	+	chr17:37783314-37783919
cg19222778	PPP1R1B;PPP1R1B;PPP1R1B;PPP1R1B	712735	19222778	PPP1R1B;PPP1R1B;PPP1R1B;PPP1R1B	NM_032192;NM_032192;NM_001242464;NM_181505	5'UTR;1stExon;TSS1500;TSS1500	17	39627359	39627361	-	chr17:37783314-37783919
cg24544134	PPP1R1B;PPP1R1B;PPP1R1B;PPP1R1B	712733	24544134	PPP1R1B;PPP1R1B;PPP1R1B;PPP1R1B	NM_032192;NM_032192;NM_001242464;NM_181505	5'UTR;1stExon;TSS1500;TSS1500	17	39627168	39627170	+	chr17:37783314-37783919
cg03358250	PPP1R1C	127666	3358250	PPP1R1C	NR_048567	Body	2	181977814	181977816	+
cg03734533	PPP1R1C	127657	3734533	PPP1R1C	NR_048567	TSS200	2	181954234	181954236	+
cg04491589	PPP1R1C	127662	4491589	PPP1R1C	NR_048567	Body	2	181961348	181961350	+
cg12037512	PPP1R1C	127684	12037512	PPP1R1C	NM_001080545	Body	2	182067600	182067602	+
cg14245239	PPP1R1C	127689	14245239	PPP1R1C	NM_001080545	Body	2	182117283	182117285	-
cg16898289	PPP1R1C	127656	16898289	PPP1R1C	NR_048567	TSS200	2	181954232	181954234	+
cg18116548	PPP1R1C	127659	18116548	PPP1R1C	NR_048567	Body	2	181954409	181954411	-
cg19742470	PPP1R1C	127667	19742470	PPP1R1C	NM_001080545	TSS1500	2	181985331	181985333	-
cg19920006	PPP1R1C	127685	19920006	PPP1R1C	NM_001080545	Body	2	182068632	182068634	+
cg21566370	PPP1R1C	127658	21566370	PPP1R1C	NR_048567	Body	2	181954391	181954393	-
cg23323972	PPP1R1C	127660	23323972	PPP1R1C	NR_048567	Body	2	181954474	181954476	+
cg24545949	PPP1R1C	127668	24545949	PPP1R1C	NM_001080545	TSS1500	2	181985386	181985388	-
cg24647971	PPP1R1C	127669	24647971	PPP1R1C	NM_001080545	TSS200	2	181985713	181985715	+
cg27594634	PPP1R1C	127665	27594634	PPP1R1C	NR_048567	Body	2	181973601	181973603	-
cg13218739	PPP1R1C;PPP1R1C	127671	13218739	PPP1R1C;PPP1R1C	NM_001080545;NM_001080545	1stExon;5'UTR	2	181985955	181985957	-
cg00808754	PPP1R1C;PPP1R1C;PPP1R1C;PPP1R1C;PPP1R1C	127680	808754	PPP1R1C;PPP1R1C;PPP1R1C;PPP1R1C;PPP1R1C	NR_048567;NR_048566;NM_001261425;NM_001261424;NM_001080545	Body;Body;Body;Body;Body	2	182048490	182048492	-
cg00928872	PPP1R1C;PPP1R1C;PPP1R1C;PPP1R1C;PPP1R1C	127682	928872	PPP1R1C;PPP1R1C;PPP1R1C;PPP1R1C;PPP1R1C	NR_048567;NR_048566;NM_001261425;NM_001261424;NM_001080545	Body;Body;Body;Body;Body	2	182063679	182063681	+
cg03598020	PPP1R1C;PPP1R1C;PPP1R1C;PPP1R1C;PPP1R1C	127678	3598020	PPP1R1C;PPP1R1C;PPP1R1C;PPP1R1C;PPP1R1C	NR_048567;NR_048566;NM_001261425;NM_001261424;NM_001080545	Body;Body;Body;Body;Body	2	182048301	182048303	-
cg04214142	PPP1R1C;PPP1R1C;PPP1R1C;PPP1R1C;PPP1R1C	127687	4214142	PPP1R1C;PPP1R1C;PPP1R1C;PPP1R1C;PPP1R1C	NR_048567;NR_048566;NM_001261425;NM_001261424;NM_001080545	Body;Body;Body;Body;Body	2	182101692	182101694	-
cg04657082	PPP1R1C;PPP1R1C;PPP1R1C;PPP1R1C;PPP1R1C	127677	4657082	PPP1R1C;PPP1R1C;PPP1R1C;PPP1R1C;PPP1R1C	NR_048567;NR_048566;NM_001261425;NM_001261424;NM_001080545	Body;Body;Body;Body;Body	2	182038643	182038645	-
cg14296473	PPP1R1C;PPP1R1C;PPP1R1C;PPP1R1C;PPP1R1C	127679	14296473	PPP1R1C;PPP1R1C;PPP1R1C;PPP1R1C;PPP1R1C	NR_048567;NR_048566;NM_001261425;NM_001261424;NM_001080545	Body;Body;Body;Body;Body	2	182048329	182048331	-
cg15617075	PPP1R1C;PPP1R1C;PPP1R1C;PPP1R1C;PPP1R1C	127686	15617075	PPP1R1C;PPP1R1C;PPP1R1C;PPP1R1C;PPP1R1C	NR_048567;NR_048566;NM_001261425;NM_001261424;NM_001080545	Body;Body;Body;Body;Body	2	182079846	182079848	+
cg19711314	PPP1R1C;PPP1R1C;PPP1R1C;PPP1R1C;PPP1R1C	127674	19711314	PPP1R1C;PPP1R1C;PPP1R1C;PPP1R1C;PPP1R1C	NR_048567;NR_048566;NM_001261425;NM_001261424;NM_001080545	Body;Body;Body;Body;Body	2	181988325	181988327	-
cg19964826	PPP1R1C;PPP1R1C;PPP1R1C;PPP1R1C;PPP1R1C	127683	19964826	PPP1R1C;PPP1R1C;PPP1R1C;PPP1R1C;PPP1R1C	NR_048567;NR_048566;NM_001261425;NM_001261424;NM_001080545	Body;Body;Body;Body;Body	2	182066790	182066792	-
cg23573887	PPP1R1C;PPP1R1C;PPP1R1C;PPP1R1C;PPP1R1C	127688	23573887	PPP1R1C;PPP1R1C;PPP1R1C;PPP1R1C;PPP1R1C	NR_048567;NR_048566;NM_001261425;NM_001261424;NM_001080545	Body;Body;Body;Body;Body	2	182103565	182103567	-
cg24924776	PPP1R1C;PPP1R1C;PPP1R1C;PPP1R1C;PPP1R1C	127676	24924776	PPP1R1C;PPP1R1C;PPP1R1C;PPP1R1C;PPP1R1C	NR_048567;NR_048566;NM_001261425;NM_001261424;NM_001080545	Body;Body;Body;Body;Body	2	182018262	182018264	-
cg25049096	PPP1R1C;PPP1R1C;PPP1R1C;PPP1R1C;PPP1R1C	127675	25049096	PPP1R1C;PPP1R1C;PPP1R1C;PPP1R1C;PPP1R1C	NR_048567;NR_048566;NM_001261425;NM_001261424;NM_001080545	Body;Body;Body;Body;Body	2	181997891	181997893	+
cg27439202	PPP1R1C;PPP1R1C;PPP1R1C;PPP1R1C;PPP1R1C	127681	27439202	PPP1R1C;PPP1R1C;PPP1R1C;PPP1R1C;PPP1R1C	NR_048567;NR_048566;NM_001261425;NM_001261424;NM_001080545	Body;Body;Body;Body;Body	2	182048778	182048780	+
cg15102057	PPP1R1C;PPP1R1C;PPP1R1C;PPP1R1C;PPP1R1C;PPP1R1C;PPP1R1C;PPP1R1C	127673	15102057	PPP1R1C;PPP1R1C;PPP1R1C;PPP1R1C;PPP1R1C;PPP1R1C;PPP1R1C;PPP1R1C	NM_001261425;NM_001261424;NM_001080545;NM_001261425;NM_001261424;NM_001080545;NR_048567;NR_048566	5'UTR;5'UTR;5'UTR;1stExon;1stExon;1stExon;Body;Body	2	181985998	181986000	-
cg15488996	PPP1R1C;PPP1R1C;PPP1R1C;PPP1R1C;PPP1R1C;PPP1R1C;PPP1R1C;PPP1R1C	127670	15488996	PPP1R1C;PPP1R1C;PPP1R1C;PPP1R1C;PPP1R1C;PPP1R1C;PPP1R1C;PPP1R1C	NM_001261425;NM_001261424;NM_001080545;NM_001261425;NM_001261424;NM_001080545;NR_048567;NR_048566	5'UTR;5'UTR;5'UTR;1stExon;1stExon;1stExon;Body;Body	2	181985849	181985851	+
cg17981364	PPP1R1C;PPP1R1C;PPP1R1C;PPP1R1C;PPP1R1C;PPP1R1C;PPP1R1C;PPP1R1C	127672	17981364	PPP1R1C;PPP1R1C;PPP1R1C;PPP1R1C;PPP1R1C;PPP1R1C;PPP1R1C;PPP1R1C	NM_001261425;NM_001261424;NM_001080545;NM_001261425;NM_001261424;NM_001080545;NR_048567;NR_048566	5'UTR;5'UTR;5'UTR;1stExon;1stExon;1stExon;Body;Body	2	181985972	181985974	-
cg00494544	PPP1R2	193326	494544	PPP1R2	NM_006241	Body	3	195541824	195541826	+	chr3:195269553-195270363
cg01714823	PPP1R2	193327	1714823	PPP1R2	NM_006241	Body	3	195542884	195542886	-	chr3:195269553-195270363
cg04885336	PPP1R2	193337	4885336	PPP1R2	NM_006241	TSS1500	3	195544024	195544026	+	chr3:195269553-195270363
cg04944291	PPP1R2	193332	4944291	PPP1R2	NM_006241	TSS200	3	195543521	195543523	-	chr3:195269553-195270363
cg06833798	PPP1R2	193316	6833798	PPP1R2	NM_006241	3'UTR	3	195514453	195514455	-
cg13335434	PPP1R2	193330	13335434	PPP1R2	NM_006241	TSS200	3	195543495	195543497	+	chr3:195269553-195270363
cg14265868	PPP1R2	193333	14265868	PPP1R2	NM_006241	TSS200	3	195543528	195543530	-	chr3:195269553-195270363
cg16908860	PPP1R2	193334	16908860	PPP1R2	NM_006241	TSS1500	3	195543772	195543774	+	chr3:195269553-195270363
cg19280968	PPP1R2	193335	19280968	PPP1R2	NM_006241	TSS1500	3	195543790	195543792	+	chr3:195269553-195270363
cg26360732	PPP1R2	193328	26360732	PPP1R2	NM_006241	1stExon	3	195543010	195543012	+	chr3:195269553-195270363
cg27230534	PPP1R2	193324	27230534	PPP1R2	NM_006241	Body	3	195540262	195540264	+	chr3:195269553-195270363
cg04332258	PPP1R2;PPP1R2	193329	4332258	PPP1R2;PPP1R2	NM_006241;NM_006241	5'UTR;1stExon	3	195543227	195543229	-	chr3:195269553-195270363
cg04194866	PPP1R2;PPP1R2;PPP1R2	193325	4194866	PPP1R2;PPP1R2;PPP1R2	NM_006241;NM_001291505;NM_001291504	Body;Body;Body	3	195541419	195541421	+	chr3:195269553-195270363
cg15832270	PPP1R2;PPP1R2;PPP1R2	193317	15832270	PPP1R2;PPP1R2;PPP1R2	NM_006241;NM_001291505;NM_001291504	Body;Body;Body	3	195519728	195519730	+
cg19055128	PPP1R2;PPP1R2;PPP1R2	193319	19055128	PPP1R2;PPP1R2;PPP1R2	NM_006241;NM_001291505;NM_001291504	Body;Body;Body	3	195523370	195523372	+
cg20132545	PPP1R2;PPP1R2;PPP1R2	193336	20132545	PPP1R2;PPP1R2;PPP1R2	NM_006241;NM_001291505;NM_001291504	TSS1500;TSS1500;TSS1500	3	195543959	195543961	-	chr3:195269553-195270363
cg22007329	PPP1R2;PPP1R2;PPP1R2	193322	22007329	PPP1R2;PPP1R2;PPP1R2	NM_006241;NM_001291505;NM_001291504	Body;Body;Body	3	195531934	195531936	+
cg22515121	PPP1R2;PPP1R2;PPP1R2	193318	22515121	PPP1R2;PPP1R2;PPP1R2	NM_006241;NM_001291505;NM_001291504	Body;Body;Body	3	195522361	195522363	+
cg23601697	PPP1R2;PPP1R2;PPP1R2	193331	23601697	PPP1R2;PPP1R2;PPP1R2	NM_006241;NM_001291505;NM_001291504	TSS200;TSS200;TSS200	3	195543519	195543521	-	chr3:195269553-195270363
cg24188441	PPP1R2;PPP1R2;PPP1R2	193323	24188441	PPP1R2;PPP1R2;PPP1R2	NM_006241;NM_001291505;NM_001291504	Body;Body;Body	3	195538206	195538208	+
cg24284079	PPP1R2;PPP1R2;PPP1R2	193338	24284079	PPP1R2;PPP1R2;PPP1R2	NM_006241;NM_001291505;NM_001291504	TSS1500;TSS1500;TSS1500	3	195544216	195544218	-	chr3:195269553-195270363
cg24326567	PPP1R2;PPP1R2;PPP1R2	193320	24326567	PPP1R2;PPP1R2;PPP1R2	NM_006241;NM_001291505;NM_001291504	Body;Body;Body	3	195523378	195523380	+
cg27070434	PPP1R2;PPP1R2;PPP1R2	193321	27070434	PPP1R2;PPP1R2;PPP1R2	NM_006241;NM_001291505;NM_001291504	Body;Body;Body	3	195529861	195529863	+
cg00697002	PPP1R21;PPP1R21;PPP1R21;PPP1R21	97530	697002	PPP1R21;PPP1R21;PPP1R21;PPP1R21	NR_024188;NM_001135629;NM_152994;NM_001193475	Body;Body;Body;Body	2	48480339	48480341	-
cg02407647	PPP1R21;PPP1R21;PPP1R21;PPP1R21	97525	2407647	PPP1R21;PPP1R21;PPP1R21;PPP1R21	NR_024188;NM_001135629;NM_152994;NM_001193475	Body;Body;Body;Body	2	48452275	48452277	-
cg07633367	PPP1R21;PPP1R21;PPP1R21;PPP1R21	97523	7633367	PPP1R21;PPP1R21;PPP1R21;PPP1R21	NR_024188;NM_001135629;NM_152994;NM_001193475	Body;Body;Body;Body	2	48448997	48448999	+
cg08551519	PPP1R21;PPP1R21;PPP1R21;PPP1R21	97510	8551519	PPP1R21;PPP1R21;PPP1R21;PPP1R21	NM_001135629;NM_152994;NM_001193475;NR_024188	TSS1500;TSS1500;TSS1500;TSS1500	2	48440420	48440422	+	chr2:48667559-48668355
cg11849958	PPP1R21;PPP1R21;PPP1R21;PPP1R21	97526	11849958	PPP1R21;PPP1R21;PPP1R21;PPP1R21	NR_024188;NM_001135629;NM_152994;NM_001193475	Body;Body;Body;Body	2	48454660	48454662	-
cg13155299	PPP1R21;PPP1R21;PPP1R21;PPP1R21	97536	13155299	PPP1R21;PPP1R21;PPP1R21;PPP1R21	NR_024188;NM_001135629;NM_152994;NM_001193475	Body;Body;Body;Body	2	48505745	48505747	+
cg13980307	PPP1R21;PPP1R21;PPP1R21;PPP1R21	97529	13980307	PPP1R21;PPP1R21;PPP1R21;PPP1R21	NR_024188;NM_001135629;NM_152994;NM_001193475	Body;Body;Body;Body	2	48471499	48471501	+
cg17603613	PPP1R21;PPP1R21;PPP1R21;PPP1R21	97531	17603613	PPP1R21;PPP1R21;PPP1R21;PPP1R21	NR_024188;NM_001135629;NM_152994;NM_001193475	Body;Body;Body;Body	2	48482375	48482377	-
cg17946216	PPP1R21;PPP1R21;PPP1R21;PPP1R21	97539	17946216	PPP1R21;PPP1R21;PPP1R21;PPP1R21	NR_024188;NM_001135629;NM_152994;NM_001193475	Body;Body;Body;Body	2	48507129	48507131	-
cg19989243	PPP1R21;PPP1R21;PPP1R21;PPP1R21	97541	19989243	PPP1R21;PPP1R21;PPP1R21;PPP1R21	NR_024188;NM_001135629;NM_152994;NM_001193475	Body;Body;Body;Body	2	48510464	48510466	+
cg20099291	PPP1R21;PPP1R21;PPP1R21;PPP1R21	97538	20099291	PPP1R21;PPP1R21;PPP1R21;PPP1R21	NR_024188;NM_001135629;NM_152994;NM_001193475	Body;Body;Body;Body	2	48505923	48505925	+
cg20706143	PPP1R21;PPP1R21;PPP1R21;PPP1R21	97533	20706143	PPP1R21;PPP1R21;PPP1R21;PPP1R21	NR_024188;NM_001135629;NM_152994;NM_001193475	Body;Body;Body;Body	2	48502353	48502355	+
cg22457842	PPP1R21;PPP1R21;PPP1R21;PPP1R21	97511	22457842	PPP1R21;PPP1R21;PPP1R21;PPP1R21	NM_001135629;NM_152994;NM_001193475;NR_024188	TSS1500;TSS1500;TSS1500;TSS1500	2	48440478	48440480	+	chr2:48667559-48668355
cg24315093	PPP1R21;PPP1R21;PPP1R21;PPP1R21	97534	24315093	PPP1R21;PPP1R21;PPP1R21;PPP1R21	NR_024188;NM_001135629;NM_152994;NM_001193475	Body;Body;Body;Body	2	48503149	48503151	+
cg24444395	PPP1R21;PPP1R21;PPP1R21;PPP1R21	97537	24444395	PPP1R21;PPP1R21;PPP1R21;PPP1R21	NR_024188;NM_001135629;NM_152994;NM_001193475	Body;Body;Body;Body	2	48505911	48505913	+
cg25114597	PPP1R21;PPP1R21;PPP1R21;PPP1R21	97528	25114597	PPP1R21;PPP1R21;PPP1R21;PPP1R21	NR_024188;NM_001135629;NM_152994;NM_001193475	Body;Body;Body;Body	2	48471111	48471113	+
cg26857712	PPP1R21;PPP1R21;PPP1R21;PPP1R21	97535	26857712	PPP1R21;PPP1R21;PPP1R21;PPP1R21	NR_024188;NM_001135629;NM_152994;NM_001193475	Body;Body;Body;Body	2	48503247	48503249	+
cg09889646	PPP1R21;PPP1R21;PPP1R21;PPP1R21;PPP1R21;PPP1R21;PPP1R21;PPP1R21	97527	9889646	PPP1R21;PPP1R21;PPP1R21;PPP1R21;PPP1R21;PPP1R21;PPP1R21;PPP1R21	NM_001135629;NM_152994;NM_001193475;NR_024188;NR_024188;NM_001135629;NM_152994;NM_001193475	ExonBnd;ExonBnd;ExonBnd;ExonBnd;Body;Body;Body;Body	2	48464952	48464954	-
cg11020495	PPP1R21;PPP1R21;PPP1R21;PPP1R21;PPP1R21;PPP1R21;PPP1R21;PPP1R21	97540	11020495	PPP1R21;PPP1R21;PPP1R21;PPP1R21;PPP1R21;PPP1R21;PPP1R21;PPP1R21	NM_001135629;NM_152994;NM_001193475;NR_024188;NR_024188;NM_001135629;NM_152994;NM_001193475	ExonBnd;ExonBnd;ExonBnd;ExonBnd;Body;Body;Body;Body	2	48510017	48510019	-
cg01963866	PPP1R26	439465	1963866	PPP1R26	NM_014811	3'UTR	9	135488160	135488162	+	chr9:138379837-138380067
cg05602430	PPP1R26	439449	5602430	PPP1R26	NM_014811	TSS200	9	135479632	135479634	-	chr9:138370738-138372414
cg11181648	PPP1R26	439445	11181648	PPP1R26	NM_014811	TSS1500	9	135478450	135478452	+	chr9:138370738-138372414
cg15157901	PPP1R26	439455	15157901	PPP1R26	NM_014811	5'UTR	9	135483359	135483361	-	chr9:138377223-138377452
cg15376125	PPP1R26	439444	15376125	PPP1R26	NM_014811	TSS1500	9	135478389	135478391	-	chr9:138370738-138372414
cg17618111	PPP1R26	439446	17618111	PPP1R26	NM_014811	TSS1500	9	135478829	135478831	+	chr9:138370738-138372414
cg24468397	PPP1R26	439450	24468397	PPP1R26	NM_014811	TSS200	9	135479634	135479636	-	chr9:138370738-138372414
cg26383616	PPP1R26	439461	26383616	PPP1R26	NM_014811	Body	9	135486579	135486581	-	chr9:138377763-138377972
cg27488313	PPP1R26	439451	27488313	PPP1R26	NM_014811	TSS200	9	135479636	135479638	-	chr9:138370738-138372414
cg06677251	PPP1R26-AS1	439437	6677251	PPP1R26-AS1	NR_038969	Body	9	135467625	135467627	-
cg11838277	PPP1R26-AS1	439432	11838277	PPP1R26-AS1	NR_038969	Body	9	135465006	135465008	-
cg15003273	PPP1R26-AS1	439433	15003273	PPP1R26-AS1	NR_038969	Body	9	135465334	135465336	+
cg15603213	PPP1R26-AS1	439435	15603213	PPP1R26-AS1	NR_038969	Body	9	135466891	135466893	+
cg17744931	PPP1R26-AS1	439436	17744931	PPP1R26-AS1	NR_038969	Body	9	135467129	135467131	+
cg18326363	PPP1R26-AS1	439434	18326363	PPP1R26-AS1	NR_038969	Body	9	135465786	135465788	-
cg27269316	PPP1R26-AS1	439431	27269316	PPP1R26-AS1	NR_038969	Body	9	135464390	135464392	-
cg17703744	PPP1R27	736210	17703744	PPP1R27	NM_001007533	TSS1500	17	81836059	81836061	+	chr17:79790530-79791553
cg06070793	PPP1R27;FAM195B;FAM195B;FAM195B;FAM195B	736190	6070793	PPP1R27;FAM195B;FAM195B;FAM195B;FAM195B	NM_001007533;NM_001093767;NM_207368;NM_001288799;NM_001288798	3'UTR;TSS1500;TSS1500;TSS1500;TSS1500	17	81833494	81833496	-	chr17:79790530-79791553
cg00063006	PPP1R2P1	296075	63006	PPP1R2P1	NR_027771	Body	6	32879752	32879754	+	chr6:32847498-32847846
cg00797104	PPP1R2P1	296080	797104	PPP1R2P1	NR_027771	Body	6	32879827	32879829	+	chr6:32847498-32847846
cg01607625	PPP1R2P1	296086	1607625	PPP1R2P1	NR_027771	Body	6	32880052	32880054	-	chr6:32847498-32847846
cg02269978	PPP1R2P1	296077	2269978	PPP1R2P1	NR_027771	Body	6	32879807	32879809	+	chr6:32847498-32847846
cg06542377	PPP1R2P1	296070	6542377	PPP1R2P1	NR_027771	Body	6	32879432	32879434	+	chr6:32847498-32847846
cg07950855	PPP1R2P1	296066	7950855	PPP1R2P1	NR_027771	Body	6	32878038	32878040	-	chr6:32847498-32847846
cg08072933	PPP1R2P1	296067	8072933	PPP1R2P1	NR_027771	Body	6	32879146	32879148	-	chr6:32847498-32847846
cg08229801	PPP1R2P1	296069	8229801	PPP1R2P1	NR_027771	Body	6	32879420	32879422	+	chr6:32847498-32847846
cg08873792	PPP1R2P1	296085	8873792	PPP1R2P1	NR_027771	Body	6	32880033	32880035	+	chr6:32847498-32847846
cg09318162	PPP1R2P1	296087	9318162	PPP1R2P1	NR_027771	Body	6	32880064	32880066	-	chr6:32847498-32847846
cg11060379	PPP1R2P1	296081	11060379	PPP1R2P1	NR_027771	Body	6	32879897	32879899	+	chr6:32847498-32847846
cg13493635	PPP1R2P1	296084	13493635	PPP1R2P1	NR_027771	Body	6	32880007	32880009	+	chr6:32847498-32847846
cg13617603	PPP1R2P1	296062	13617603	PPP1R2P1	NR_027771	TSS1500	6	32875277	32875279	-
cg13653173	PPP1R2P1	296064	13653173	PPP1R2P1	NR_027771	Body	6	32876891	32876893	+	chr6:32847498-32847846
cg14427382	PPP1R2P1	296068	14427382	PPP1R2P1	NR_027771	Body	6	32879334	32879336	+	chr6:32847498-32847846
cg15713058	PPP1R2P1	296073	15713058	PPP1R2P1	NR_027771	Body	6	32879721	32879723	+	chr6:32847498-32847846
cg16454316	PPP1R2P1	296088	16454316	PPP1R2P1	NR_027771	Body	6	32880067	32880069	-	chr6:32847498-32847846
cg16928551	PPP1R2P1	296072	16928551	PPP1R2P1	NR_027771	Body	6	32879663	32879665	+	chr6:32847498-32847846
cg17352045	PPP1R2P1	296082	17352045	PPP1R2P1	NR_027771	Body	6	32879924	32879926	+	chr6:32847498-32847846
cg18942934	PPP1R2P1	296083	18942934	PPP1R2P1	NR_027771	Body	6	32879984	32879986	-	chr6:32847498-32847846
cg19628603	PPP1R2P1	296079	19628603	PPP1R2P1	NR_027771	Body	6	32879818	32879820	+	chr6:32847498-32847846
cg22744098	PPP1R2P1	296063	22744098	PPP1R2P1	NR_027771	TSS1500	6	32876254	32876256	-	chr6:32847498-32847846
cg22859054	PPP1R2P1	296076	22859054	PPP1R2P1	NR_027771	Body	6	32879770	32879772	+	chr6:32847498-32847846
cg23465426	PPP1R2P1	296071	23465426	PPP1R2P1	NR_027771	Body	6	32879599	32879601	+	chr6:32847498-32847846
cg23942884	PPP1R2P1	296074	23942884	PPP1R2P1	NR_027771	Body	6	32879735	32879737	+	chr6:32847498-32847846
cg24540269	PPP1R2P1	296065	24540269	PPP1R2P1	NR_027771	Body	6	32876897	32876899	+	chr6:32847498-32847846
cg24639679	PPP1R2P1	296078	24639679	PPP1R2P1	NR_027771	Body	6	32879812	32879814	+	chr6:32847498-32847846
cg05907764	PPP1R2P3	267305	5907764	PPP1R2P3	NR_002168	Body	5	156850848	156850850	-	chr5:156277302-156277685
cg10514093	PPP1R2P3	267304	10514093	PPP1R2P3	NR_002168	Body	5	156850575	156850577	-	chr5:156277302-156277685
cg13589840	PPP1R2P3	267303	13589840	PPP1R2P3	NR_002168	TSS1500	5	156850032	156850034	+	chr5:156277302-156277685
cg13699480	PPP1R2P3	267301	13699480	PPP1R2P3	NR_038443	TSS1500	5	156849528	156849530	+	chr5:156277302-156277685
cg23610296	PPP1R2P3	267302	23610296	PPP1R2P3	NR_038443	TSS1500	5	156849869	156849871	+	chr5:156277302-156277685
cg01740135	PPP1R2P9	848538	1740135	PPP1R2P9	NR_002191	TSS1500	X	42779319	42779321	+	chrX:42637008-42637383
cg03801901	PPP1R2P9	848536	3801901	PPP1R2P9	NR_002191	TSS200	X	42778332	42778334	-	chrX:42637008-42637383
cg05454424	PPP1R2P9	848535	5454424	PPP1R2P9	NR_002191	TSS200	X	42778326	42778328	-	chrX:42637008-42637383
cg05692422	PPP1R2P9	848530	5692422	PPP1R2P9	NR_002191	Body	X	42777792	42777794	+	chrX:42637008-42637383
cg09131957	PPP1R2P9	848529	9131957	PPP1R2P9	NR_002191	Body	X	42777675	42777677	+	chrX:42637008-42637383
cg10194937	PPP1R2P9	848537	10194937	PPP1R2P9	NR_002191	TSS1500	X	42778856	42778858	+	chrX:42637008-42637383
cg22067189	PPP1R2P9	848534	22067189	PPP1R2P9	NR_002191	TSS200	X	42778296	42778298	-	chrX:42637008-42637383
cg22223709	PPP1R2P9	848531	22223709	PPP1R2P9	NR_002191	Body	X	42778053	42778055	+	chrX:42637008-42637383
cg22655232	PPP1R2P9	848532	22655232	PPP1R2P9	NR_002191	TSS200	X	42778245	42778247	+	chrX:42637008-42637383
cg26327984	PPP1R2P9	848533	26327984	PPP1R2P9	NR_002191	TSS200	X	42778254	42778256	-	chrX:42637008-42637383
cg04419931	PPP1R32;PPP1R32	504580	4419931	PPP1R32;PPP1R32	NM_145017;NM_001170753	Body;Body	11	61486562	61486564	-
cg06905853	PPP1R32;PPP1R32	504583	6905853	PPP1R32;PPP1R32	NM_145017;NM_001170753	Body;Body	11	61487740	61487742	-
cg10539337	PPP1R32;PPP1R32	504578	10539337	PPP1R32;PPP1R32	NM_145017;NM_001170753	Body;Body	11	61485179	61485181	-
cg14309394	PPP1R32;PPP1R32	504581	14309394	PPP1R32;PPP1R32	NM_145017;NM_001170753	Body;Body	11	61487214	61487216	-
cg18442069	PPP1R32;PPP1R32	504570	18442069	PPP1R32;PPP1R32	NM_145017;NM_001170753	TSS1500;TSS1500	11	61480485	61480487	-
cg19458593	PPP1R32;PPP1R32	504586	19458593	PPP1R32;PPP1R32	NM_145017;NM_001170753	Body;Body	11	61489312	61489314	-
cg23610455	PPP1R32;PPP1R32	504569	23610455	PPP1R32;PPP1R32	NM_145017;NM_001170753	TSS1500;TSS1500	11	61480456	61480458	+
cg24237010	PPP1R32;PPP1R32	504579	24237010	PPP1R32;PPP1R32	NM_145017;NM_001170753	Body;Body	11	61485823	61485825	-
cg26396680	PPP1R32;PPP1R32	504585	26396680	PPP1R32;PPP1R32	NM_145017;NM_001170753	Body;Body	11	61488934	61488936	-
cg26819261	PPP1R32;PPP1R32	504584	26819261	PPP1R32;PPP1R32	NM_145017;NM_001170753	Body;Body	11	61487802	61487804	+
cg01106620	PPP1R32;PPP1R32;PPP1R32;PPP1R32	504582	1106620	PPP1R32;PPP1R32;PPP1R32;PPP1R32	NM_145017;NM_001170753;NM_145017;NM_001170753	Body;Body;ExonBnd;ExonBnd	11	61487248	61487250	+
cg08527265	PPP1R35	359165	8527265	PPP1R35	NM_145030	Body	7	100436109	100436111	+	chr7:100033262-100034253
cg11601847	PPP1R35	359175	11601847	PPP1R35	NM_145030	TSS1500	7	100437436	100437438	-	chr7:100033262-100034253
cg17106235	PPP1R35	359164	17106235	PPP1R35	NM_145030	Body	7	100436106	100436108	+	chr7:100033262-100034253
cg26785128	PPP1R35	359163	26785128	PPP1R35	NM_145030	Body	7	100436098	100436100	+	chr7:100033262-100034253
cg01051080	PPP1R36	609993	1051080	PPP1R36	NM_172365	Body	14	64586655	64586657	-
cg04347653	PPP1R36	609988	4347653	PPP1R36	NM_172365	Body	14	64566644	64566646	+
cg05490470	PPP1R36	609991	5490470	PPP1R36	NM_172365	Body	14	64580690	64580692	-
cg06003156	PPP1R36	609981	6003156	PPP1R36	NM_172365	1stExon	14	64550033	64550035	-	chr14:65016516-65016909
cg11313401	PPP1R36	609972	11313401	PPP1R36	NM_172365	TSS1500	14	64548891	64548893	-	chr14:65016516-65016909
cg11863690	PPP1R36	609992	11863690	PPP1R36	NM_172365	Body	14	64585784	64585786	+
cg21344472	PPP1R36	609973	21344472	PPP1R36	NM_172365	TSS1500	14	64548923	64548925	-	chr14:65016516-65016909
cg21902867	PPP1R36	609971	21902867	PPP1R36	NM_172365	TSS1500	14	64548842	64548844	+	chr14:65016516-65016909
cg23683286	PPP1R36	609987	23683286	PPP1R36	NM_172365	Body	14	64561977	64561979	+
cg24932536	PPP1R36	609986	24932536	PPP1R36	NM_172365	Body	14	64554875	64554877	-
cg26140264	PPP1R36	609990	26140264	PPP1R36	NM_172365	Body	14	64572296	64572298	+
cg26485712	PPP1R36	609984	26485712	PPP1R36	NM_172365	Body	14	64551976	64551978	-	chr14:65016516-65016909
cg27041452	PPP1R36	609989	27041452	PPP1R36	NM_172365	Body	14	64569279	64569281	-
cg00292452	PPP1R37	780655	292452	PPP1R37	NM_019121	Body	19	45146353	45146355	+	chr19:45647957-45648823
cg01278903	PPP1R37	780612	1278903	PPP1R37	NM_019121	TSS1500	19	45092552	45092554	+	chr19:45594397-45595007
cg01867142	PPP1R37	780611	1867142	PPP1R37	NM_019121	TSS1500	19	45092032	45092034	-	chr19:45594397-45595007
cg04513316	PPP1R37	780647	4513316	PPP1R37	NM_019121	Body	19	45142363	45142365	-	chr19:45647957-45648823
cg04834226	PPP1R37	780616	4834226	PPP1R37	NM_019121	TSS200	19	45092990	45092992	+	chr19:45596086-45596871
cg05327476	PPP1R37	780631	5327476	PPP1R37	NM_019121	Body	19	45107725	45107727	+
cg05425114	PPP1R37	780636	5425114	PPP1R37	NM_019121	Body	19	45117493	45117495	+
cg05840754	PPP1R37	780635	5840754	PPP1R37	NM_019121	Body	19	45116118	45116120	+
cg06012109	PPP1R37	780625	6012109	PPP1R37	NM_019121	Body	19	45097930	45097932	+
cg07481959	PPP1R37	780633	7481959	PPP1R37	NM_019121	Body	19	45110953	45110955	+
cg08245128	PPP1R37	780644	8245128	PPP1R37	NM_019121	Body	19	45139586	45139588	-
cg08364160	PPP1R37	780638	8364160	PPP1R37	NM_019121	Body	19	45118622	45118624	+
cg08407980	PPP1R37	780618	8407980	PPP1R37	NM_019121	TSS200	19	45093105	45093107	+	chr19:45596086-45596871
cg08885614	PPP1R37	780642	8885614	PPP1R37	NM_019121	Body	19	45131248	45131250	-
cg09997145	PPP1R37	780641	9997145	PPP1R37	NM_019121	Body	19	45126966	45126968	-
cg12516495	PPP1R37	780643	12516495	PPP1R37	NM_019121	Body	19	45138544	45138546	-
cg14123520	PPP1R37	780630	14123520	PPP1R37	NM_019121	Body	19	45103787	45103789	+
cg15012506	PPP1R37	780632	15012506	PPP1R37	NM_019121	Body	19	45107932	45107934	+
cg15609471	PPP1R37	780629	15609471	PPP1R37	NM_019121	Body	19	45103306	45103308	+
cg15888961	PPP1R37	780617	15888961	PPP1R37	NM_019121	TSS200	19	45093096	45093098	+	chr19:45596086-45596871
cg16353446	PPP1R37	780614	16353446	PPP1R37	NM_019121	TSS1500	19	45092890	45092892	+	chr19:45596086-45596871
cg16929004	PPP1R37	780627	16929004	PPP1R37	NM_019121	Body	19	45101017	45101019	+
cg18148636	PPP1R37	780628	18148636	PPP1R37	NM_019121	Body	19	45102088	45102090	+
cg18732346	PPP1R37	780640	18732346	PPP1R37	NM_019121	Body	19	45123774	45123776	-
cg22290933	PPP1R37	780634	22290933	PPP1R37	NM_019121	Body	19	45114060	45114062	-
cg24251300	PPP1R37	780623	24251300	PPP1R37	NM_019121	Body	19	45095880	45095882	+	chr19:45596086-45596871
cg26202425	PPP1R37	780649	26202425	PPP1R37	NM_019121	Body	19	45144510	45144512	+	chr19:45647957-45648823
cg26968942	PPP1R37	780637	26968942	PPP1R37	NM_019121	Body	19	45117848	45117850	+
cg27001899	PPP1R37	780626	27001899	PPP1R37	NM_019121	Body	19	45100012	45100014	-
cg27129754	PPP1R37	780639	27129754	PPP1R37	NM_019121	Body	19	45122241	45122243	-
cg04571944	PPP1R37;PPP1R37	780645	4571944	PPP1R37;PPP1R37	NM_019121;NM_019121	ExonBnd;Body	19	45141304	45141306	-	chr19:45647957-45648823
cg00308460	PPP1R3A	363051	308460	PPP1R3A	NM_002711	Body	7	113892891	113892893	+
cg00967316	PPP1R3A	363052	967316	PPP1R3A	NM_002711	1stExon	7	113918738	113918740	+
cg10073280	PPP1R3A	363054	10073280	PPP1R3A	NM_002711	TSS1500	7	113919866	113919868	+
cg14151525	PPP1R3A	363055	14151525	PPP1R3A	NM_002711	TSS1500	7	113919986	113919988	-
cg17844121	PPP1R3A	363050	17844121	PPP1R3A	NM_002711	3'UTR	7	113877496	113877498	+
cg21578000	PPP1R3A	363053	21578000	PPP1R3A	NM_002711	TSS200	7	113919132	113919134	+
cg25998564	PPP1R3A	363056	25998564	PPP1R3A	NM_002711	TSS1500	7	113920070	113920072	-
cg26217053	PPP1R3A	363057	26217053	PPP1R3A	NM_002711	TSS1500	7	113920196	113920198	+
cg01092561	PPP1R3B	381242	1092561	PPP1R3B	NM_024607	TSS1500	8	9151170	9151172	-	chr8:9008058-9009353
cg04227985	PPP1R3B	381244	4227985	PPP1R3B	NM_024607	TSS1500	8	9151594	9151596	-	chr8:9008058-9009353
cg05806645	PPP1R3B	381246	5806645	PPP1R3B	NM_024607	TSS1500	8	9151841	9151843	-	chr8:9008058-9009353
cg10040669	PPP1R3B	381250	10040669	PPP1R3B	NM_001201329	TSS1500	8	9152806	9152808	-	chr8:9008058-9009353
cg10186992	PPP1R3B	381241	10186992	PPP1R3B	NM_024607	TSS1500	8	9151134	9151136	-	chr8:9008058-9009353
cg10317098	PPP1R3B	381239	10317098	PPP1R3B	NM_024607	TSS200	8	9150895	9150897	+	chr8:9008058-9009353
cg10347799	PPP1R3B	381236	10347799	PPP1R3B	NM_024607	TSS200	8	9150853	9150855	-	chr8:9008058-9009353
cg11945845	PPP1R3B	381226	11945845	PPP1R3B	NM_024607	Body	8	9141188	9141190	-
cg19422304	PPP1R3B	381240	19422304	PPP1R3B	NM_024607	TSS1500	8	9150935	9150937	-	chr8:9008058-9009353
cg20400248	PPP1R3B	381231	20400248	PPP1R3B	NM_024607	5'UTR	8	9147746	9147748	-	chr8:9008058-9009353
cg20749955	PPP1R3B	381248	20749955	PPP1R3B	NM_024607	TSS1500	8	9151890	9151892	-	chr8:9008058-9009353
cg23433113	PPP1R3B	381238	23433113	PPP1R3B	NM_024607	TSS200	8	9150862	9150864	-	chr8:9008058-9009353
cg24727203	PPP1R3B	381233	24727203	PPP1R3B	NM_024607	5'UTR	8	9150422	9150424	-	chr8:9008058-9009353
cg26628496	PPP1R3B	381228	26628496	PPP1R3B	NM_024607	Body	8	9141342	9141344	-
cg02269453	PPP1R3B;PPP1R3B	381249	2269453	PPP1R3B;PPP1R3B	NM_024607;NM_001201329	TSS1500;TSS1500	8	9151988	9151990	-	chr8:9008058-9009353
cg05853441	PPP1R3B;PPP1R3B	381230	5853441	PPP1R3B;PPP1R3B	NM_001201329;NM_024607	Body;Body	8	9141404	9141406	-
cg08482917	PPP1R3B;PPP1R3B	381232	8482917	PPP1R3B;PPP1R3B	NM_024607;NM_001201329	5'UTR;5'UTR	8	9148765	9148767	-	chr8:9008058-9009353
cg09774589	PPP1R3B;PPP1R3B	381245	9774589	PPP1R3B;PPP1R3B	NM_024607;NM_001201329	TSS1500;TSS200	8	9151836	9151838	-	chr8:9008058-9009353
cg09834652	PPP1R3B;PPP1R3B	381227	9834652	PPP1R3B;PPP1R3B	NM_001201329;NM_024607	Body;Body	8	9141254	9141256	+
cg12924137	PPP1R3B;PPP1R3B	381237	12924137	PPP1R3B;PPP1R3B	NM_001201329;NM_024607	5'UTR;TSS200	8	9150856	9150858	-	chr8:9008058-9009353
cg13180110	PPP1R3B;PPP1R3B	381235	13180110	PPP1R3B;PPP1R3B	NM_001201329;NM_024607	5'UTR;TSS200	8	9150841	9150843	-	chr8:9008058-9009353
cg15079528	PPP1R3B;PPP1R3B	381229	15079528	PPP1R3B;PPP1R3B	NM_001201329;NM_024607	Body;Body	8	9141396	9141398	-
cg19508701	PPP1R3B;PPP1R3B	381234	19508701	PPP1R3B;PPP1R3B	NM_024607;NM_024607	5'UTR;1stExon	8	9150659	9150661	+	chr8:9008058-9009353
cg20438142	PPP1R3B;PPP1R3B	381247	20438142	PPP1R3B;PPP1R3B	NM_024607;NM_001201329	TSS1500;TSS1500	8	9151878	9151880	+	chr8:9008058-9009353
cg27613495	PPP1R3B;PPP1R3B	381225	27613495	PPP1R3B;PPP1R3B	NM_001201329;NM_024607	3'UTR;3'UTR	8	9140312	9140314	+
cg03451855	PPP1R3B;PPP1R3B;PPP1R3B	381243	3451855	PPP1R3B;PPP1R3B;PPP1R3B	NM_001201329;NM_024607;NM_001201329	5'UTR;TSS1500;1stExon	8	9151586	9151588	-	chr8:9008058-9009353
cg00830735	PPP1R3C	467003	830735	PPP1R3C	NM_005398	TSS1500	10	91633480	91633482	+	chr10:93392667-93393147
cg02799945	PPP1R3C	466985	2799945	PPP1R3C	NM_005398	3'UTR	10	91628947	91628949	-	chr10:93392667-93393147
cg03410711	PPP1R3C	467006	3410711	PPP1R3C	NM_005398	TSS1500	10	91634500	91634502	-	chr10:93392667-93393147
cg04839761	PPP1R3C	467004	4839761	PPP1R3C	NM_005398	TSS1500	10	91633628	91633630	+	chr10:93392667-93393147
cg06051961	PPP1R3C	467002	6051961	PPP1R3C	NM_005398	TSS1500	10	91633410	91633412	-	chr10:93392667-93393147
cg07640747	PPP1R3C	466997	7640747	PPP1R3C	NM_005398	TSS200	10	91633112	91633114	+	chr10:93392667-93393147
cg08447992	PPP1R3C	466986	8447992	PPP1R3C	NM_005398	3'UTR	10	91629328	91629330	+	chr10:93392667-93393147
cg08535003	PPP1R3C	466990	8535003	PPP1R3C	NM_005398	Body	10	91630754	91630756	-	chr10:93392667-93393147
cg10974128	PPP1R3C	467005	10974128	PPP1R3C	NM_005398	TSS1500	10	91633751	91633753	+	chr10:93392667-93393147
cg12486537	PPP1R3C	466999	12486537	PPP1R3C	NM_005398	TSS200	10	91633272	91633274	+	chr10:93392667-93393147
cg14037652	PPP1R3C	466989	14037652	PPP1R3C	NM_005398	Body	10	91630629	91630631	-	chr10:93392667-93393147
cg18354248	PPP1R3C	466987	18354248	PPP1R3C	NM_005398	Body	10	91630553	91630555	+	chr10:93392667-93393147
cg18644675	PPP1R3C	466998	18644675	PPP1R3C	NM_005398	TSS200	10	91633270	91633272	+	chr10:93392667-93393147
cg19902394	PPP1R3C	467001	19902394	PPP1R3C	NM_005398	TSS1500	10	91633328	91633330	+	chr10:93392667-93393147
cg20114113	PPP1R3C	466991	20114113	PPP1R3C	NM_005398	Body	10	91632205	91632207	-	chr10:93392667-93393147
cg20475550	PPP1R3C	466994	20475550	PPP1R3C	NM_005398	Body	10	91632910	91632912	-	chr10:93392667-93393147
cg23909584	PPP1R3C	466993	23909584	PPP1R3C	NM_005398	Body	10	91632886	91632888	+	chr10:93392667-93393147
cg24288527	PPP1R3C	466988	24288527	PPP1R3C	NM_005398	Body	10	91630589	91630591	+	chr10:93392667-93393147
cg26448681	PPP1R3C	467000	26448681	PPP1R3C	NM_005398	TSS200	10	91633290	91633292	+	chr10:93392667-93393147
cg26667395	PPP1R3C	466992	26667395	PPP1R3C	NM_005398	Body	10	91632641	91632643	-	chr10:93392667-93393147
cg00197495	PPP1R3C;PPP1R3C	466995	197495	PPP1R3C;PPP1R3C	NM_005398;NM_005398	1stExon;5'UTR	10	91633078	91633080	-	chr10:93392667-93393147
cg09775312	PPP1R3C;PPP1R3C	466996	9775312	PPP1R3C;PPP1R3C	NM_005398;NM_005398	1stExon;5'UTR	10	91633081	91633083	-	chr10:93392667-93393147
cg01166994	PPP1R3D;C20orf177;PPP1R3D	811336	1166994	PPP1R3D;C20orf177;PPP1R3D	NM_006242;NM_022106;NM_006242	5'UTR;TSS1500;1stExon	20	59940284	59940286	-	chr20:58514071-58515636
cg08966023	PPP1R3D;C20orf177;PPP1R3D	811337	8966023	PPP1R3D;C20orf177;PPP1R3D	NM_006242;NM_022106;NM_006242	5'UTR;TSS1500;1stExon	20	59940289	59940291	-	chr20:58514071-58515636
cg20707333	PPP1R3D;C20orf177;PPP1R3D	811331	20707333	PPP1R3D;C20orf177;PPP1R3D	NM_006242;NM_022106;NM_006242	3'UTR;TSS1500;1stExon	20	59939023	59939025	+	chr20:58514071-58515636
cg01248445	PPP1R3D;PPP1R3D	811330	1248445	PPP1R3D;PPP1R3D	NM_006242;NM_006242	3'UTR;1stExon	20	59938453	59938455	+	chr20:58514071-58515636
cg02715833	PPP1R3E	600532	2715833	PPP1R3E	NM_001276318	Body	14	23301578	23301580	+	chr14:23770512-23771902
cg04937402	PPP1R3E	600529	4937402	PPP1R3E	NR_026862	Body	14	23301242	23301244	+	chr14:23770512-23771902
cg06826878	PPP1R3E	600533	6826878	PPP1R3E	NR_026862	Body	14	23302046	23302048	-	chr14:23770512-23771902
cg07120118	PPP1R3E	600546	7120118	PPP1R3E	NM_001276318	TSS1500	14	23304339	23304341	+	chr14:23770512-23771902
cg07497915	PPP1R3E	600525	7497915	PPP1R3E	NM_001276318	3'UTR	14	23300305	23300307	-	chr14:23770512-23771902
cg07586081	PPP1R3E	600541	7586081	PPP1R3E	NR_026862	TSS200	14	23303025	23303027	+	chr14:23770512-23771902
cg08239753	PPP1R3E	600526	8239753	PPP1R3E	NR_026862	Body	14	23300480	23300482	-	chr14:23770512-23771902
cg08969094	PPP1R3E	600540	8969094	PPP1R3E	NR_026862	TSS200	14	23303016	23303018	+	chr14:23770512-23771902
cg09337121	PPP1R3E	600527	9337121	PPP1R3E	NR_026862	Body	14	23300789	23300791	-	chr14:23770512-23771902
cg09594708	PPP1R3E	600535	9594708	PPP1R3E	NR_026862	Body	14	23302675	23302677	-	chr14:23770512-23771902
cg10241404	PPP1R3E	600521	10241404	PPP1R3E	NM_001276318	3'UTR	14	23297265	23297267	+
cg10443920	PPP1R3E	600542	10443920	PPP1R3E	NM_001276318	TSS1500	14	23303180	23303182	-	chr14:23770512-23771902
cg11310189	PPP1R3E	600522	11310189	PPP1R3E	NM_001276318	3'UTR	14	23297566	23297568	+	chr14:23770512-23771902
cg11751830	PPP1R3E	600531	11751830	PPP1R3E	NM_001276318	Body	14	23301499	23301501	-	chr14:23770512-23771902
cg12350057	PPP1R3E	600524	12350057	PPP1R3E	NM_001276318	3'UTR	14	23299480	23299482	+	chr14:23770512-23771902
cg13408636	PPP1R3E	600543	13408636	PPP1R3E	NR_026862	TSS1500	14	23303338	23303340	-	chr14:23770512-23771902
cg16390522	PPP1R3E	600520	16390522	PPP1R3E	NM_001276318	3'UTR	14	23296877	23296879	+
cg16560861	PPP1R3E	600534	16560861	PPP1R3E	NR_026862	Body	14	23302548	23302550	+	chr14:23770512-23771902
cg17330983	PPP1R3E	600530	17330983	PPP1R3E	NR_026862	Body	14	23301431	23301433	-	chr14:23770512-23771902
cg18083863	PPP1R3E	600538	18083863	PPP1R3E	NR_026862	TSS200	14	23302901	23302903	-	chr14:23770512-23771902
cg20579065	PPP1R3E	600537	20579065	PPP1R3E	NR_026862	TSS200	14	23302891	23302893	-	chr14:23770512-23771902
cg23142396	PPP1R3E	600539	23142396	PPP1R3E	NR_026862	TSS200	14	23302973	23302975	-	chr14:23770512-23771902
cg23212324	PPP1R3E	600536	23212324	PPP1R3E	NR_026862	TSS200	14	23302848	23302850	-	chr14:23770512-23771902
cg23604876	PPP1R3E	600545	23604876	PPP1R3E	NR_026862	TSS1500	14	23303485	23303487	+	chr14:23770512-23771902
cg23620184	PPP1R3E	600544	23620184	PPP1R3E	NR_026862	TSS1500	14	23303406	23303408	-	chr14:23770512-23771902
cg24749077	PPP1R3E	600523	24749077	PPP1R3E	NR_026862	Body	14	23298411	23298413	+	chr14:23770512-23771902
cg26046773	PPP1R3E	600528	26046773	PPP1R3E	NM_001276318	3'UTR	14	23300958	23300960	-	chr14:23770512-23771902
cg00031235	PPP1R3F	850299	31235	PPP1R3F	NM_033215	TSS1500	X	49268355	49268357	-	chrX:49125645-49127200
cg02156782	PPP1R3F	850303	2156782	PPP1R3F	NM_033215	TSS1500	X	49269635	49269637	-	chrX:49125645-49127200
cg02882301	PPP1R3F	850306	2882301	PPP1R3F	NM_033215	TSS200	X	49269693	49269695	-	chrX:49125645-49127200
cg03748372	PPP1R3F	850304	3748372	PPP1R3F	NM_033215	TSS200	X	49269664	49269666	-	chrX:49125645-49127200
cg05223760	PPP1R3F	850309	5223760	PPP1R3F	NM_033215	TSS200	X	49269779	49269781	-	chrX:49125645-49127200
cg10723556	PPP1R3F	850301	10723556	PPP1R3F	NM_033215	TSS1500	X	49269182	49269184	+	chrX:49125645-49127200
cg12704708	PPP1R3F	850308	12704708	PPP1R3F	NM_033215	TSS200	X	49269777	49269779	-	chrX:49125645-49127200
cg13279286	PPP1R3F	850315	13279286	PPP1R3F	NM_033215	Body	X	49273696	49273698	-	chrX:49125645-49127200
cg13643725	PPP1R3F	850319	13643725	PPP1R3F	NM_033215	3'UTR	X	49287326	49287328	-
cg13744306	PPP1R3F	850302	13744306	PPP1R3F	NM_033215	TSS1500	X	49269623	49269625	-	chrX:49125645-49127200
cg14051366	PPP1R3F	850305	14051366	PPP1R3F	NM_033215	TSS200	X	49269686	49269688	-	chrX:49125645-49127200
cg14273219	PPP1R3F	850313	14273219	PPP1R3F	NM_033215	1stExon	X	49270735	49270737	-	chrX:49125645-49127200
cg15224006	PPP1R3F	850300	15224006	PPP1R3F	NM_033215	TSS1500	X	49268940	49268942	+	chrX:49125645-49127200
cg15958715	PPP1R3F	850312	15958715	PPP1R3F	NM_033215	1stExon	X	49270651	49270653	-	chrX:49125645-49127200
cg16403901	PPP1R3F	850310	16403901	PPP1R3F	NM_033215	1stExon	X	49270022	49270024	+	chrX:49125645-49127200
cg16789335	PPP1R3F	850314	16789335	PPP1R3F	NM_033215	Body	X	49270902	49270904	-	chrX:49125645-49127200
cg21905818	PPP1R3F	850307	21905818	PPP1R3F	NM_033215	TSS200	X	49269700	49269702	-	chrX:49125645-49127200
cg06025043	PPP1R3F;PPP1R3F	850316	6025043	PPP1R3F;PPP1R3F	NM_001184745;NM_033215	5'UTR;Body	X	49275662	49275664	+
cg07743467	PPP1R3F;PPP1R3F	850318	7743467	PPP1R3F;PPP1R3F	NM_001184745;NM_033215	Body;Body	X	49283155	49283157	+
cg15620469	PPP1R3F;PPP1R3F	850317	15620469	PPP1R3F;PPP1R3F	NM_001184745;NM_033215	5'UTR;Body	X	49277770	49277772	+
cg16261146	PPP1R3F;PPP1R3F	850311	16261146	PPP1R3F;PPP1R3F	NM_033215;NM_001184745	1stExon;5'UTR	X	49270546	49270548	+	chrX:49125645-49127200
cg04939662	PPP1R3G	278473	4939662	PPP1R3G	NM_001145115	TSS1500	6	5084103	5084105	-	chr6:5084516-5087032
cg05098876	PPP1R3G	278474	5098876	PPP1R3G	NM_001145115	TSS1500	6	5084620	5084622	-	chr6:5084516-5087032
cg07005356	PPP1R3G	278478	7005356	PPP1R3G	NM_001145115	TSS200	6	5085362	5085364	+	chr6:5084516-5087032
cg07637123	PPP1R3G	278480	7637123	PPP1R3G	NM_001145115	TSS200	6	5085478	5085480	+	chr6:5084516-5087032
cg09138115	PPP1R3G	278475	9138115	PPP1R3G	NM_001145115	TSS1500	6	5084942	5084944	-	chr6:5084516-5087032
cg12150111	PPP1R3G	278477	12150111	PPP1R3G	NM_001145115	TSS200	6	5085351	5085353	+	chr6:5084516-5087032
cg18796531	PPP1R3G	278481	18796531	PPP1R3G	NM_001145115	1stExon	6	5085751	5085753	-	chr6:5084516-5087032
cg21789044	PPP1R3G	278476	21789044	PPP1R3G	NM_001145115	TSS1500	6	5085169	5085171	-	chr6:5084516-5087032
cg18252067	PPP1R3G;LOC100129461	278479	18252067	PPP1R3G;LOC100129461	NM_001145115;NR_126015	TSS200;Body	6	5085367	5085369	+	chr6:5084516-5087032
cg11574745	PPP1R3G;PPP1R3G	278482	11574745	PPP1R3G;PPP1R3G	NM_001145115;NM_001145115	3'UTR;1stExon	6	5086796	5086798	-	chr6:5084516-5087032
cg13207534	PPP1R3G;PPP1R3G	278484	13207534	PPP1R3G;PPP1R3G	NM_001145115;NM_001145115	3'UTR;1stExon	6	5087212	5087214	+	chr6:5084516-5087032
cg24920126	PPP1R3G;PPP1R3G	278483	24920126	PPP1R3G;PPP1R3G	NM_001145115;NM_001145115	3'UTR;1stExon	6	5087031	5087033	-	chr6:5084516-5087032
cg01674643	PPP1R42	396289	1674643	PPP1R42	NM_001013626	Body	8	67013867	67013869	+
cg06867350	PPP1R42	396299	6867350	PPP1R42	NM_001013626	TSS200	8	67028743	67028745	+	chr8:67940691-67940997
cg11767491	PPP1R42	396291	11767491	PPP1R42	NM_001013626	5'UTR	8	67028093	67028095	+	chr8:67940691-67940997
cg13622642	PPP1R42	396302	13622642	PPP1R42	NM_001013626	TSS1500	8	67029002	67029004	+	chr8:67940691-67940997
cg16139635	PPP1R42	396287	16139635	PPP1R42	NM_001013626	Body	8	67013156	67013158	+
cg20130062	PPP1R42	396290	20130062	PPP1R42	NM_001013626	Body	8	67014004	67014006	-
cg22057519	PPP1R42	396288	22057519	PPP1R42	NM_001013626	Body	8	67013373	67013375	+
cg23336246	PPP1R42	396303	23336246	PPP1R42	NM_001013626	TSS1500	8	67029621	67029623	-	chr8:67940691-67940997
cg00311772	PPP1R7	145075	311772	PPP1R7	NM_002712	Body	2	241153503	241153505	+	chr2:242088415-242090330
cg06820907	PPP1R7	145088	6820907	PPP1R7	NM_002712	Body	2	241182790	241182792	-
cg08157292	PPP1R7	145073	8157292	PPP1R7	NM_002712	Body	2	241151204	241151206	-	chr2:242088415-242090330
cg14878009	PPP1R7	145089	14878009	PPP1R7	NM_002712	3'UTR	2	241182964	241182966	+
cg16751493	PPP1R7	145080	16751493	PPP1R7	NM_002712	Body	2	241161873	241161875	+
cg23347597	PPP1R7	145077	23347597	PPP1R7	NM_002712	Body	2	241154424	241154426	+	chr2:242088415-242090330
cg05684773	PPP1R7;PASK	145068	5684773	PPP1R7;PASK	NM_002712;NM_015148	TSS200;TSS1500	2	241150316	241150318	+	chr2:242088415-242090330
cg10631368	PPP1R7;PASK	145067	10631368	PPP1R7;PASK	NM_002712;NM_015148	TSS1500;TSS1500	2	241150131	241150133	-	chr2:242088415-242090330
cg12054421	PPP1R7;PASK	145072	12054421	PPP1R7;PASK	NM_002712;NM_015148	Body;TSS1500	2	241150848	241150850	+	chr2:242088415-242090330
cg17311725	PPP1R7;PASK	145070	17311725	PPP1R7;PASK	NM_002712;NM_015148	TSS200;TSS1500	2	241150472	241150474	+	chr2:242088415-242090330
cg19127360	PPP1R7;PASK	145071	19127360	PPP1R7;PASK	NM_002712;NM_015148	1stExon;TSS1500	2	241150529	241150531	+	chr2:242088415-242090330
cg24666733	PPP1R7;PASK	145069	24666733	PPP1R7;PASK	NM_002712;NM_015148	TSS200;TSS1500	2	241150323	241150325	-	chr2:242088415-242090330
cg03022778	PPP1R7;PPP1R7;PPP1R7;PASK;PPP1R7;PPP1R7;PPP1R7;PPP1R7	145074	3022778	PPP1R7;PPP1R7;PPP1R7;PASK;PPP1R7;PPP1R7;PPP1R7;PPP1R7	NM_001282414;NM_001282413;NM_001282412;NM_001252120;NM_001282411;NM_001282410;NM_001282409;NM_002712	Body;Body;Body;TSS1500;Body;Body;Body;Body	2	241151444	241151446	-	chr2:242088415-242090330
cg02232285	PPP1R7;PPP1R7;PPP1R7;PPP1R7	145087	2232285	PPP1R7;PPP1R7;PPP1R7;PPP1R7	NM_001282413;NM_001282412;NM_001282409;NM_002712	Body;Body;Body;Body	2	241181746	241181748	-
cg05216984	PPP1R7;PPP1R7;PPP1R7;PPP1R7	145082	5216984	PPP1R7;PPP1R7;PPP1R7;PPP1R7	NM_001282413;NM_001282412;NM_001282409;NM_002712	Body;Body;Body;Body	2	241169716	241169718	+
cg08358342	PPP1R7;PPP1R7;PPP1R7;PPP1R7	145086	8358342	PPP1R7;PPP1R7;PPP1R7;PPP1R7	NM_001282413;NM_001282412;NM_001282409;NM_002712	Body;Body;Body;Body	2	241181663	241181665	+
cg11576683	PPP1R7;PPP1R7;PPP1R7;PPP1R7	145091	11576683	PPP1R7;PPP1R7;PPP1R7;PPP1R7	NM_001282409;NM_001282413;NM_001282412;NM_002712	3'UTR;3'UTR;3'UTR;3'UTR	2	241183549	241183551	-
cg13734948	PPP1R7;PPP1R7;PPP1R7;PPP1R7	145085	13734948	PPP1R7;PPP1R7;PPP1R7;PPP1R7	NM_001282413;NM_001282412;NM_001282409;NM_002712	Body;Body;Body;Body	2	241180873	241180875	-
cg14239214	PPP1R7;PPP1R7;PPP1R7;PPP1R7	145083	14239214	PPP1R7;PPP1R7;PPP1R7;PPP1R7	NM_001282413;NM_001282412;NM_001282409;NM_002712	Body;Body;Body;Body	2	241170668	241170670	+
cg16253184	PPP1R7;PPP1R7;PPP1R7;PPP1R7	145084	16253184	PPP1R7;PPP1R7;PPP1R7;PPP1R7	NM_001282413;NM_001282412;NM_001282409;NM_002712	Body;Body;Body;Body	2	241180129	241180131	-
cg00332963	PPP1R7;PPP1R7;PPP1R7;PPP1R7;PPP1R7;PPP1R7;PPP1R7	145076	332963	PPP1R7;PPP1R7;PPP1R7;PPP1R7;PPP1R7;PPP1R7;PPP1R7	NM_001282414;NM_001282413;NM_001282412;NM_001282411;NM_001282410;NM_001282409;NM_002712	Body;Body;Body;Body;Body;Body;Body	2	241153872	241153874	+	chr2:242088415-242090330
cg01944251	PPP1R7;PPP1R7;PPP1R7;PPP1R7;PPP1R7;PPP1R7;PPP1R7	145081	1944251	PPP1R7;PPP1R7;PPP1R7;PPP1R7;PPP1R7;PPP1R7;PPP1R7	NM_001282414;NM_001282413;NM_001282412;NM_001282411;NM_001282410;NM_001282409;NM_002712	Body;Body;Body;Body;Body;Body;Body	2	241166265	241166267	+
cg09049996	PPP1R7;PPP1R7;PPP1R7;PPP1R7;PPP1R7;PPP1R7;PPP1R7	145078	9049996	PPP1R7;PPP1R7;PPP1R7;PPP1R7;PPP1R7;PPP1R7;PPP1R7	NM_001282414;NM_001282413;NM_001282412;NM_001282411;NM_001282410;NM_001282409;NM_002712	Body;Body;Body;Body;Body;Body;Body	2	241154776	241154778	-	chr2:242088415-242090330
cg12444365	PPP1R7;PPP1R7;PPP1R7;PPP1R7;PPP1R7;PPP1R7;PPP1R7	145079	12444365	PPP1R7;PPP1R7;PPP1R7;PPP1R7;PPP1R7;PPP1R7;PPP1R7	NM_001282414;NM_001282413;NM_001282412;NM_001282411;NM_001282410;NM_001282409;NM_002712	Body;Body;Body;Body;Body;Body;Body	2	241158579	241158581	-
cg03373563	PPP1R7;PPP1R7;PPP1R7;PPP1R7;PPP1R7;PPP1R7;PPP1R7;PPP1R7;PASK;PASK;PASK;PASK;PASK;PPP1R7;PPP1R7;PPP1R7	145065	3373563	PPP1R7;PPP1R7;PPP1R7;PPP1R7;PPP1R7;PPP1R7;PPP1R7;PPP1R7;PASK;PASK;PASK;PASK;PASK;PPP1R7;PPP1R7;PPP1R7	NM_001282411;NM_001282410;NM_001282409;NM_002712;NM_001282411;NM_001282410;NM_001282409;NM_002712;NM_001252120;NM_001252124;NM_001252122;NM_001252119;NM_015148;NM_001282414;NM_001282413;NM_001282412	5'UTR;5'UTR;5'UTR;5'UTR;1stExon;1stExon;1stExon;1stExon;TSS200;TSS1500;TSS1500;TSS1500;TSS1500;Body;Body;Body	2	241150108	241150110	-	chr2:242088415-242090330
cg09649006	PPP1R7;PPP1R7;PPP1R7;PPP1R7;PPP1R7;PPP1R7;PPP1R7;PPP1R7;PASK;PASK;PASK;PASK;PASK;PPP1R7;PPP1R7;PPP1R7	145064	9649006	PPP1R7;PPP1R7;PPP1R7;PPP1R7;PPP1R7;PPP1R7;PPP1R7;PPP1R7;PASK;PASK;PASK;PASK;PASK;PPP1R7;PPP1R7;PPP1R7	NM_001282411;NM_001282410;NM_001282409;NM_002712;NM_001282411;NM_001282410;NM_001282409;NM_002712;NM_001252120;NM_001252124;NM_001252122;NM_001252119;NM_015148;NM_001282414;NM_001282413;NM_001282412	5'UTR;5'UTR;5'UTR;5'UTR;1stExon;1stExon;1stExon;1stExon;TSS200;TSS1500;TSS1500;TSS1500;TSS1500;Body;Body;Body	2	241150024	241150026	+	chr2:242088415-242090330
cg14183200	PPP1R7;PPP1R7;PPP1R7;PPP1R7;PPP1R7;PPP1R7;PPP1R7;PPP1R7;PASK;PASK;PASK;PASK;PASK;PPP1R7;PPP1R7;PPP1R7	145066	14183200	PPP1R7;PPP1R7;PPP1R7;PPP1R7;PPP1R7;PPP1R7;PPP1R7;PPP1R7;PASK;PASK;PASK;PASK;PASK;PPP1R7;PPP1R7;PPP1R7	NM_001282411;NM_001282410;NM_001282409;NM_002712;NM_001282411;NM_001282410;NM_001282409;NM_002712;NM_001252120;NM_001252124;NM_001252122;NM_001252119;NM_015148;NM_001282414;NM_001282413;NM_001282412	5'UTR;5'UTR;5'UTR;5'UTR;1stExon;1stExon;1stExon;1stExon;TSS200;TSS1500;TSS1500;TSS1500;TSS1500;Body;Body;Body	2	241150119	241150121	-	chr2:242088415-242090330
cg01727362	PPP1R8;PPP1R8;PPP1R8	19627	1727362	PPP1R8;PPP1R8;PPP1R8	NM_138558;NM_002713;NM_014110	Body;5'UTR;Body	1	27847050	27847052	+
cg03939764	PPP1R8;PPP1R8;PPP1R8	19629	3939764	PPP1R8;PPP1R8;PPP1R8	NM_014110;NM_138558;NM_002713	3'UTR;3'UTR;3'UTR	1	27850541	27850543	-
cg04704947	PPP1R8;PPP1R8;PPP1R8	19623	4704947	PPP1R8;PPP1R8;PPP1R8	NM_138558;NM_014110;NM_002713	5'UTR;Body;5'UTR	1	27841074	27841076	-
cg06575855	PPP1R8;PPP1R8;PPP1R8	19607	6575855	PPP1R8;PPP1R8;PPP1R8	NM_014110;NM_002713;NM_138558	TSS200;TSS200;TSS200	1	27830652	27830654	+	chr1:28157221-28157788
cg08857906	PPP1R8;PPP1R8;PPP1R8	19603	8857906	PPP1R8;PPP1R8;PPP1R8	NM_014110;NM_002713;NM_138558	TSS1500;TSS1500;TSS1500	1	27830487	27830489	-	chr1:28157221-28157788
cg09009042	PPP1R8;PPP1R8;PPP1R8	19606	9009042	PPP1R8;PPP1R8;PPP1R8	NM_014110;NM_002713;NM_138558	TSS1500;TSS1500;TSS1500	1	27830549	27830551	+	chr1:28157221-28157788
cg15626873	PPP1R8;PPP1R8;PPP1R8	19624	15626873	PPP1R8;PPP1R8;PPP1R8	NM_014110;NM_002713;NM_138558	Body;5'UTR;Body	1	27845111	27845113	+
cg15707455	PPP1R8;PPP1R8;PPP1R8	19604	15707455	PPP1R8;PPP1R8;PPP1R8	NM_014110;NM_002713;NM_138558	TSS1500;TSS1500;TSS1500	1	27830499	27830501	-	chr1:28157221-28157788
cg16702520	PPP1R8;PPP1R8;PPP1R8	19605	16702520	PPP1R8;PPP1R8;PPP1R8	NM_014110;NM_002713;NM_138558	TSS1500;TSS1500;TSS1500	1	27830535	27830537	+	chr1:28157221-28157788
cg18340586	PPP1R8;PPP1R8;PPP1R8	19625	18340586	PPP1R8;PPP1R8;PPP1R8	NM_138558;NM_002713;NM_014110	Body;5'UTR;Body	1	27846481	27846483	+
cg21169331	PPP1R8;PPP1R8;PPP1R8	19626	21169331	PPP1R8;PPP1R8;PPP1R8	NM_138558;NM_002713;NM_014110	Body;5'UTR;Body	1	27846536	27846538	+
cg22080472	PPP1R8;PPP1R8;PPP1R8	19628	22080472	PPP1R8;PPP1R8;PPP1R8	NM_014110;NM_002713;NM_138558	Body;Body;Body	1	27850250	27850252	-
cg24193598	PPP1R8;PPP1R8;PPP1R8	19608	24193598	PPP1R8;PPP1R8;PPP1R8	NM_014110;NM_002713;NM_138558	TSS200;TSS200;TSS200	1	27830660	27830662	+	chr1:28157221-28157788
cg25078587	PPP1R8;PPP1R8;PPP1R8	19602	25078587	PPP1R8;PPP1R8;PPP1R8	NM_014110;NM_002713;NM_138558	TSS1500;TSS1500;TSS1500	1	27830128	27830130	+	chr1:28157221-28157788
cg27553626	PPP1R8;PPP1R8;PPP1R8	19615	27553626	PPP1R8;PPP1R8;PPP1R8	NM_138558;NM_014110;NM_002713	5'UTR;Body;5'UTR	1	27832380	27832382	-	chr1:28157221-28157788
cg03734160	PPP1R8;PPP1R8;PPP1R8;PPP1R8	19609	3734160	PPP1R8;PPP1R8;PPP1R8;PPP1R8	NM_002713;NM_138558;NM_014110;NM_014110	TSS200;TSS200;5'UTR;1stExon	1	27830796	27830798	+	chr1:28157221-28157788
cg13564456	PPP1R8;PPP1R8;PPP1R8;PPP1R8	19614	13564456	PPP1R8;PPP1R8;PPP1R8;PPP1R8	NM_138558;NM_014110;NM_002713;NM_002713	5'UTR;Body;1stExon;5'UTR	1	27831249	27831251	+	chr1:28157221-28157788
cg05492605	PPP1R8;PPP1R8;PPP1R8;PPP1R8;PPP1R8	19612	5492605	PPP1R8;PPP1R8;PPP1R8;PPP1R8;PPP1R8	NM_138558;NM_014110;NM_002713;NM_002713;NM_138558	5'UTR;Body;1stExon;5'UTR;1stExon	1	27831160	27831162	-	chr1:28157221-28157788
cg11986810	PPP1R8;PPP1R8;PPP1R8;PPP1R8;PPP1R8	19613	11986810	PPP1R8;PPP1R8;PPP1R8;PPP1R8;PPP1R8	NM_138558;NM_014110;NM_002713;NM_002713;NM_138558	5'UTR;Body;1stExon;5'UTR;1stExon	1	27831228	27831230	+	chr1:28157221-28157788
cg12479630	PPP1R8;PPP1R8;PPP1R8;PPP1R8;PPP1R8	19611	12479630	PPP1R8;PPP1R8;PPP1R8;PPP1R8;PPP1R8	NM_138558;NM_014110;NM_002713;NM_002713;NM_138558	5'UTR;Body;1stExon;5'UTR;1stExon	1	27831057	27831059	+	chr1:28157221-28157788
cg19622078	PPP1R8;PPP1R8;PPP1R8;PPP1R8;PPP1R8	19610	19622078	PPP1R8;PPP1R8;PPP1R8;PPP1R8;PPP1R8	NM_138558;NM_014110;NM_002713;NM_002713;NM_138558	5'UTR;1stExon;1stExon;5'UTR;1stExon	1	27830839	27830841	-	chr1:28157221-28157788
cg01988575	PPP1R8;PPP1R8;PPP1R8;PPP1R8;PPP1R8;PPP1R8	19616	1988575	PPP1R8;PPP1R8;PPP1R8;PPP1R8;PPP1R8;PPP1R8	NM_014110;NM_002713;NM_138558;NM_138558;NM_002713;NM_014110	ExonBnd;ExonBnd;ExonBnd;5'UTR;5'UTR;Body	1	27832773	27832775	-	chr1:28157221-28157788
cg11258011	PPP1R8;PPP1R8;PPP1R8;SCARNA1	19617	11258011	PPP1R8;PPP1R8;PPP1R8;SCARNA1	NM_138558;NM_014110;NM_002713;NR_002997	5'UTR;Body;5'UTR;TSS1500	1	27833130	27833132	+	chr1:28157221-28157788
cg04111436	PPP1R8;PPP1R8;SCARNA1;PPP1R8	19620	4111436	PPP1R8;PPP1R8;SCARNA1;PPP1R8	NM_138558;NM_014110;NR_002997;NM_002713	5'UTR;Body;TSS200;5'UTR	1	27834273	27834275	+	chr1:28157221-28157788
cg15453997	PPP1R8;PPP1R8;SCARNA1;PPP1R8	19622	15453997	PPP1R8;PPP1R8;SCARNA1;PPP1R8	NM_138558;NM_014110;NR_002997;NM_002713	5'UTR;Body;TSS200;5'UTR	1	27834359	27834361	-	chr1:28157221-28157788
cg08368788	PPP1R9A;PPP1R9A	356822	8368788	PPP1R9A;PPP1R9A	NM_001166160;NM_017650	5'UTR;5'UTR	7	94907720	94907722	+	chr7:94536849-94537477
cg11164400	PPP1R9A;PPP1R9A	356819	11164400	PPP1R9A;PPP1R9A	NM_001166160;NM_017650	TSS200;TSS200	7	94907474	94907476	+	chr7:94536849-94537477
cg13103485	PPP1R9A;PPP1R9A	356817	13103485	PPP1R9A;PPP1R9A	NM_017650;NM_001166160	TSS1500;TSS1500	7	94907338	94907340	-	chr7:94536849-94537477
cg15544721	PPP1R9A;PPP1R9A	356818	15544721	PPP1R9A;PPP1R9A	NM_017650;NM_001166160	TSS1500;TSS1500	7	94907378	94907380	+	chr7:94536849-94537477
cg15558930	PPP1R9A;PPP1R9A	356816	15558930	PPP1R9A;PPP1R9A	NM_001166160;NM_017650	TSS1500;TSS1500	7	94907175	94907177	+	chr7:94536849-94537477
cg17053223	PPP1R9A;PPP1R9A	356813	17053223	PPP1R9A;PPP1R9A	NM_017650;NM_001166160	TSS1500;TSS1500	7	94906304	94906306	+	chr7:94536849-94537477
cg19221959	PPP1R9A;PPP1R9A	356823	19221959	PPP1R9A;PPP1R9A	NM_001166160;NM_017650	5'UTR;5'UTR	7	94908034	94908036	+	chr7:94536849-94537477
cg22338118	PPP1R9A;PPP1R9A	356814	22338118	PPP1R9A;PPP1R9A	NM_017650;NM_001166160	TSS1500;TSS1500	7	94906690	94906692	-	chr7:94536849-94537477
cg26062037	PPP1R9A;PPP1R9A	356815	26062037	PPP1R9A;PPP1R9A	NM_017650;NM_001166160	TSS1500;TSS1500	7	94906948	94906950	+	chr7:94536849-94537477
cg27335100	PPP1R9A;PPP1R9A	356820	27335100	PPP1R9A;PPP1R9A	NM_001166160;NM_017650	TSS200;TSS200	7	94907497	94907499	+	chr7:94536849-94537477
cg16872560	PPP1R9A;PPP1R9A;PPP1R9A;PPP1R9A	356821	16872560	PPP1R9A;PPP1R9A;PPP1R9A;PPP1R9A	NM_001166160;NM_001166160;NM_017650;NM_017650	5'UTR;1stExon;5'UTR;1stExon	7	94907673	94907675	-	chr7:94536849-94537477
cg00730266	PPP1R9A;PPP1R9A;PPP1R9A;PPP1R9A;PPP1R9A	356824	730266	PPP1R9A;PPP1R9A;PPP1R9A;PPP1R9A;PPP1R9A	NM_001166161;NM_001166160;NM_001166163;NM_001166162;NM_017650	TSS1500;5'UTR;TSS1500;TSS1500;5'UTR	7	94908403	94908405	+	chr7:94536849-94537477
cg00804694	PPP1R9A;PPP1R9A;PPP1R9A;PPP1R9A;PPP1R9A	356842	804694	PPP1R9A;PPP1R9A;PPP1R9A;PPP1R9A;PPP1R9A	NM_001166160;NM_017650;NM_001166163;NM_001166162;NM_001166161	Body;Body;Body;Body;Body	7	94980716	94980718	+
cg02287518	PPP1R9A;PPP1R9A;PPP1R9A;PPP1R9A;PPP1R9A	356867	2287518	PPP1R9A;PPP1R9A;PPP1R9A;PPP1R9A;PPP1R9A	NM_001166160;NM_017650;NM_001166163;NM_001166162;NM_001166161	Body;Body;Body;Body;Body	7	95275999	95276001	-
cg02848122	PPP1R9A;PPP1R9A;PPP1R9A;PPP1R9A;PPP1R9A	356864	2848122	PPP1R9A;PPP1R9A;PPP1R9A;PPP1R9A;PPP1R9A	NM_017650;NM_001166162;NM_001166163;NM_001166161;NM_001166160	Body;Body;Body;Body;Body	7	95268310	95268312	-
cg03041658	PPP1R9A;PPP1R9A;PPP1R9A;PPP1R9A;PPP1R9A	356840	3041658	PPP1R9A;PPP1R9A;PPP1R9A;PPP1R9A;PPP1R9A	NM_017650;NM_001166162;NM_001166163;NM_001166161;NM_001166160	Body;Body;Body;Body;Body	7	94914635	94914637	-
cg03075441	PPP1R9A;PPP1R9A;PPP1R9A;PPP1R9A;PPP1R9A	356868	3075441	PPP1R9A;PPP1R9A;PPP1R9A;PPP1R9A;PPP1R9A	NM_001166160;NM_017650;NM_001166163;NM_001166162;NM_001166161	Body;Body;Body;Body;Body	7	95276430	95276432	-
cg03289906	PPP1R9A;PPP1R9A;PPP1R9A;PPP1R9A;PPP1R9A	356836	3289906	PPP1R9A;PPP1R9A;PPP1R9A;PPP1R9A;PPP1R9A	NM_001166161;NM_001166160;NM_001166163;NM_001166162;NM_017650	TSS1500;5'UTR;TSS1500;TSS1500;5'UTR	7	94909095	94909097	-	chr7:94536849-94537477
cg03641497	PPP1R9A;PPP1R9A;PPP1R9A;PPP1R9A;PPP1R9A	356861	3641497	PPP1R9A;PPP1R9A;PPP1R9A;PPP1R9A;PPP1R9A	NM_017650;NM_001166162;NM_001166163;NM_001166161;NM_001166160	Body;Body;Body;Body;Body	7	95247171	95247173	-
cg04134217	PPP1R9A;PPP1R9A;PPP1R9A;PPP1R9A;PPP1R9A	356829	4134217	PPP1R9A;PPP1R9A;PPP1R9A;PPP1R9A;PPP1R9A	NM_001166161;NM_001166160;NM_001166163;NM_001166162;NM_017650	TSS1500;5'UTR;TSS1500;TSS1500;5'UTR	7	94908562	94908564	-	chr7:94536849-94537477
cg04916107	PPP1R9A;PPP1R9A;PPP1R9A;PPP1R9A;PPP1R9A	356827	4916107	PPP1R9A;PPP1R9A;PPP1R9A;PPP1R9A;PPP1R9A	NM_001166161;NM_001166160;NM_001166163;NM_001166162;NM_017650	TSS1500;5'UTR;TSS1500;TSS1500;5'UTR	7	94908492	94908494	+	chr7:94536849-94537477
cg06283753	PPP1R9A;PPP1R9A;PPP1R9A;PPP1R9A;PPP1R9A	356865	6283753	PPP1R9A;PPP1R9A;PPP1R9A;PPP1R9A;PPP1R9A	NM_001166160;NM_017650;NM_001166163;NM_001166162;NM_001166161	Body;Body;Body;Body;Body	7	95275825	95275827	-
cg06445343	PPP1R9A;PPP1R9A;PPP1R9A;PPP1R9A;PPP1R9A	356835	6445343	PPP1R9A;PPP1R9A;PPP1R9A;PPP1R9A;PPP1R9A	NM_001166161;NM_001166160;NM_001166163;NM_001166162;NM_017650	TSS1500;5'UTR;TSS1500;TSS1500;5'UTR	7	94909090	94909092	-	chr7:94536849-94537477
cg06630137	PPP1R9A;PPP1R9A;PPP1R9A;PPP1R9A;PPP1R9A	356847	6630137	PPP1R9A;PPP1R9A;PPP1R9A;PPP1R9A;PPP1R9A	NM_001166160;NM_017650;NM_001166163;NM_001166162;NM_001166161	Body;Body;Body;Body;Body	7	95066823	95066825	-
cg07581310	PPP1R9A;PPP1R9A;PPP1R9A;PPP1R9A;PPP1R9A	356860	7581310	PPP1R9A;PPP1R9A;PPP1R9A;PPP1R9A;PPP1R9A	NM_001166160;NM_017650;NM_001166163;NM_001166162;NM_001166161	Body;Body;Body;Body;Body	7	95247131	95247133	+
cg07764059	PPP1R9A;PPP1R9A;PPP1R9A;PPP1R9A;PPP1R9A	356837	7764059	PPP1R9A;PPP1R9A;PPP1R9A;PPP1R9A;PPP1R9A	NM_001166161;NM_001166160;NM_001166163;NM_001166162;NM_017650	TSS1500;5'UTR;TSS1500;TSS1500;5'UTR	7	94909581	94909583	-	chr7:94536849-94537477
cg08073166	PPP1R9A;PPP1R9A;PPP1R9A;PPP1R9A;PPP1R9A	356832	8073166	PPP1R9A;PPP1R9A;PPP1R9A;PPP1R9A;PPP1R9A	NM_001166161;NM_001166160;NM_001166163;NM_001166162;NM_017650	TSS1500;5'UTR;TSS1500;TSS1500;5'UTR	7	94908869	94908871	+	chr7:94536849-94537477
cg08517361	PPP1R9A;PPP1R9A;PPP1R9A;PPP1R9A;PPP1R9A	356855	8517361	PPP1R9A;PPP1R9A;PPP1R9A;PPP1R9A;PPP1R9A	NM_001166160;NM_017650;NM_001166163;NM_001166162;NM_001166161	Body;Body;Body;Body;Body	7	95190668	95190670	-
cg08533136	PPP1R9A;PPP1R9A;PPP1R9A;PPP1R9A;PPP1R9A	356871	8533136	PPP1R9A;PPP1R9A;PPP1R9A;PPP1R9A;PPP1R9A	NM_001166160;NM_017650;NM_001166163;NM_001166161;NM_001166162	3'UTR;3'UTR;3'UTR;3'UTR;3'UTR	7	95295063	95295065	-
cg08948989	PPP1R9A;PPP1R9A;PPP1R9A;PPP1R9A;PPP1R9A	356859	8948989	PPP1R9A;PPP1R9A;PPP1R9A;PPP1R9A;PPP1R9A	NM_001166160;NM_017650;NM_001166163;NM_001166162;NM_001166161	Body;Body;Body;Body;Body	7	95229353	95229355	-
cg09643313	PPP1R9A;PPP1R9A;PPP1R9A;PPP1R9A;PPP1R9A	356830	9643313	PPP1R9A;PPP1R9A;PPP1R9A;PPP1R9A;PPP1R9A	NM_001166161;NM_001166160;NM_001166163;NM_001166162;NM_017650	TSS1500;5'UTR;TSS1500;TSS1500;5'UTR	7	94908580	94908582	-	chr7:94536849-94537477
cg09956907	PPP1R9A;PPP1R9A;PPP1R9A;PPP1R9A;PPP1R9A	356831	9956907	PPP1R9A;PPP1R9A;PPP1R9A;PPP1R9A;PPP1R9A	NM_001166161;NM_001166160;NM_001166163;NM_001166162;NM_017650	TSS1500;5'UTR;TSS1500;TSS1500;5'UTR	7	94908852	94908854	+	chr7:94536849-94537477
cg10105107	PPP1R9A;PPP1R9A;PPP1R9A;PPP1R9A;PPP1R9A	356841	10105107	PPP1R9A;PPP1R9A;PPP1R9A;PPP1R9A;PPP1R9A	NM_001166160;NM_017650;NM_001166163;NM_001166162;NM_001166161	Body;Body;Body;Body;Body	7	94972555	94972557	+
cg10111450	PPP1R9A;PPP1R9A;PPP1R9A;PPP1R9A;PPP1R9A	356828	10111450	PPP1R9A;PPP1R9A;PPP1R9A;PPP1R9A;PPP1R9A	NM_001166161;NM_001166160;NM_001166163;NM_001166162;NM_017650	TSS1500;5'UTR;TSS1500;TSS1500;5'UTR	7	94908515	94908517	+	chr7:94536849-94537477
cg10943685	PPP1R9A;PPP1R9A;PPP1R9A;PPP1R9A;PPP1R9A	356851	10943685	PPP1R9A;PPP1R9A;PPP1R9A;PPP1R9A;PPP1R9A	NM_001166160;NM_017650;NM_001166163;NM_001166162;NM_001166161	Body;Body;Body;Body;Body	7	95102563	95102565	+
cg11785407	PPP1R9A;PPP1R9A;PPP1R9A;PPP1R9A;PPP1R9A	356848	11785407	PPP1R9A;PPP1R9A;PPP1R9A;PPP1R9A;PPP1R9A	NM_001166160;NM_017650;NM_001166163;NM_001166162;NM_001166161	Body;Body;Body;Body;Body	7	95096859	95096861	-
cg12688241	PPP1R9A;PPP1R9A;PPP1R9A;PPP1R9A;PPP1R9A	356846	12688241	PPP1R9A;PPP1R9A;PPP1R9A;PPP1R9A;PPP1R9A	NM_001166160;NM_017650;NM_001166163;NM_001166162;NM_001166161	Body;Body;Body;Body;Body	7	95045330	95045332	-
cg12916562	PPP1R9A;PPP1R9A;PPP1R9A;PPP1R9A;PPP1R9A	356839	12916562	PPP1R9A;PPP1R9A;PPP1R9A;PPP1R9A;PPP1R9A	NM_017650;NM_001166162;NM_001166161;NM_001166163;NM_001166160	Body;1stExon;1stExon;1stExon;Body	7	94910539	94910541	+	chr7:94536849-94537477
cg13154096	PPP1R9A;PPP1R9A;PPP1R9A;PPP1R9A;PPP1R9A	356866	13154096	PPP1R9A;PPP1R9A;PPP1R9A;PPP1R9A;PPP1R9A	NM_001166160;NM_017650;NM_001166163;NM_001166162;NM_001166161	Body;Body;Body;Body;Body	7	95275973	95275975	-
cg13215071	PPP1R9A;PPP1R9A;PPP1R9A;PPP1R9A;PPP1R9A	356850	13215071	PPP1R9A;PPP1R9A;PPP1R9A;PPP1R9A;PPP1R9A	NM_001166160;NM_017650;NM_001166163;NM_001166162;NM_001166161	Body;Body;Body;Body;Body	7	95098126	95098128	-
cg13912023	PPP1R9A;PPP1R9A;PPP1R9A;PPP1R9A;PPP1R9A	356844	13912023	PPP1R9A;PPP1R9A;PPP1R9A;PPP1R9A;PPP1R9A	NM_001166160;NM_017650;NM_001166163;NM_001166162;NM_001166161	Body;Body;Body;Body;Body	7	95026558	95026560	-
cg14440538	PPP1R9A;PPP1R9A;PPP1R9A;PPP1R9A;PPP1R9A	356856	14440538	PPP1R9A;PPP1R9A;PPP1R9A;PPP1R9A;PPP1R9A	NM_001166160;NM_017650;NM_001166163;NM_001166162;NM_001166161	Body;Body;Body;Body;Body	7	95199927	95199929	-
cg16801720	PPP1R9A;PPP1R9A;PPP1R9A;PPP1R9A;PPP1R9A	356825	16801720	PPP1R9A;PPP1R9A;PPP1R9A;PPP1R9A;PPP1R9A	NM_001166161;NM_001166160;NM_001166163;NM_001166162;NM_017650	TSS1500;5'UTR;TSS1500;TSS1500;5'UTR	7	94908431	94908433	-	chr7:94536849-94537477
cg17034088	PPP1R9A;PPP1R9A;PPP1R9A;PPP1R9A;PPP1R9A	356833	17034088	PPP1R9A;PPP1R9A;PPP1R9A;PPP1R9A;PPP1R9A	NM_001166161;NM_001166160;NM_001166163;NM_001166162;NM_017650	TSS1500;5'UTR;TSS1500;TSS1500;5'UTR	7	94908881	94908883	+	chr7:94536849-94537477
cg17612412	PPP1R9A;PPP1R9A;PPP1R9A;PPP1R9A;PPP1R9A	356870	17612412	PPP1R9A;PPP1R9A;PPP1R9A;PPP1R9A;PPP1R9A	NM_001166160;NM_017650;NM_001166163;NM_001166161;NM_001166162	3'UTR;3'UTR;3'UTR;3'UTR;3'UTR	7	95293729	95293731	+
cg17674355	PPP1R9A;PPP1R9A;PPP1R9A;PPP1R9A;PPP1R9A	356862	17674355	PPP1R9A;PPP1R9A;PPP1R9A;PPP1R9A;PPP1R9A	NM_001166160;NM_017650;NM_001166163;NM_001166162;NM_001166161	Body;Body;Body;Body;Body	7	95264751	95264753	+
cg18261571	PPP1R9A;PPP1R9A;PPP1R9A;PPP1R9A;PPP1R9A	356869	18261571	PPP1R9A;PPP1R9A;PPP1R9A;PPP1R9A;PPP1R9A	NM_001166160;NM_017650;NM_001166163;NM_001166161;NM_001166162	3'UTR;3'UTR;3'UTR;3'UTR;3'UTR	7	95292034	95292036	+
cg18330866	PPP1R9A;PPP1R9A;PPP1R9A;PPP1R9A;PPP1R9A	356845	18330866	PPP1R9A;PPP1R9A;PPP1R9A;PPP1R9A;PPP1R9A	NM_017650;NM_001166162;NM_001166163;NM_001166161;NM_001166160	Body;Body;Body;Body;Body	7	95043807	95043809	+
cg19370980	PPP1R9A;PPP1R9A;PPP1R9A;PPP1R9A;PPP1R9A	356826	19370980	PPP1R9A;PPP1R9A;PPP1R9A;PPP1R9A;PPP1R9A	NM_001166161;NM_001166160;NM_001166163;NM_001166162;NM_017650	TSS1500;5'UTR;TSS1500;TSS1500;5'UTR	7	94908434	94908436	-	chr7:94536849-94537477
cg19435621	PPP1R9A;PPP1R9A;PPP1R9A;PPP1R9A;PPP1R9A	356834	19435621	PPP1R9A;PPP1R9A;PPP1R9A;PPP1R9A;PPP1R9A	NM_001166161;NM_001166160;NM_001166163;NM_001166162;NM_017650	TSS1500;5'UTR;TSS1500;TSS1500;5'UTR	7	94908938	94908940	+	chr7:94536849-94537477
cg19823700	PPP1R9A;PPP1R9A;PPP1R9A;PPP1R9A;PPP1R9A	356853	19823700	PPP1R9A;PPP1R9A;PPP1R9A;PPP1R9A;PPP1R9A	NM_001166160;NM_017650;NM_001166163;NM_001166162;NM_001166161	Body;Body;Body;Body;Body	7	95126248	95126250	+
cg21226201	PPP1R9A;PPP1R9A;PPP1R9A;PPP1R9A;PPP1R9A	356838	21226201	PPP1R9A;PPP1R9A;PPP1R9A;PPP1R9A;PPP1R9A	NM_001166160;NM_017650;NM_001166163;NM_001166162;NM_001166161	5'UTR;5'UTR;TSS200;TSS200;TSS200	7	94909799	94909801	+	chr7:94536849-94537477
cg21928923	PPP1R9A;PPP1R9A;PPP1R9A;PPP1R9A;PPP1R9A	356843	21928923	PPP1R9A;PPP1R9A;PPP1R9A;PPP1R9A;PPP1R9A	NM_017650;NM_001166162;NM_001166163;NM_001166161;NM_001166160	Body;Body;Body;Body;Body	7	95000735	95000737	-
cg21947280	PPP1R9A;PPP1R9A;PPP1R9A;PPP1R9A;PPP1R9A	356849	21947280	PPP1R9A;PPP1R9A;PPP1R9A;PPP1R9A;PPP1R9A	NM_001166160;NM_017650;NM_001166163;NM_001166162;NM_001166161	Body;Body;Body;Body;Body	7	95096992	95096994	-
cg23265288	PPP1R9A;PPP1R9A;PPP1R9A;PPP1R9A;PPP1R9A	356857	23265288	PPP1R9A;PPP1R9A;PPP1R9A;PPP1R9A;PPP1R9A	NM_001166160;NM_017650;NM_001166163;NM_001166162;NM_001166161	Body;Body;Body;Body;Body	7	95214761	95214763	-
cg24409572	PPP1R9A;PPP1R9A;PPP1R9A;PPP1R9A;PPP1R9A	356852	24409572	PPP1R9A;PPP1R9A;PPP1R9A;PPP1R9A;PPP1R9A	NM_001166160;NM_017650;NM_001166163;NM_001166162;NM_001166161	Body;Body;Body;Body;Body	7	95121920	95121922	+
cg25515319	PPP1R9A;PPP1R9A;PPP1R9A;PPP1R9A;PPP1R9A	356863	25515319	PPP1R9A;PPP1R9A;PPP1R9A;PPP1R9A;PPP1R9A	NM_017650;NM_001166162;NM_001166163;NM_001166161;NM_001166160	Body;Body;Body;Body;Body	7	95267946	95267948	+
cg26178504	PPP1R9A;PPP1R9A;PPP1R9A;PPP1R9A;PPP1R9A	356854	26178504	PPP1R9A;PPP1R9A;PPP1R9A;PPP1R9A;PPP1R9A	NM_017650;NM_001166162;NM_001166163;NM_001166161;NM_001166160	Body;Body;Body;Body;Body	7	95134940	95134942	-
cg27145122	PPP1R9A;PPP1R9A;PPP1R9A;PPP1R9A;PPP1R9A	356858	27145122	PPP1R9A;PPP1R9A;PPP1R9A;PPP1R9A;PPP1R9A	NM_001166160;NM_017650;NM_001166163;NM_001166162;NM_001166161	Body;Body;Body;Body;Body	7	95214879	95214881	-
cg02179292	PPP1R9B	720712	2179292	PPP1R9B	NM_032595	TSS200	17	50150548	50150550	-	chr17:48226223-48228625
cg02243495	PPP1R9B	720708	2243495	PPP1R9B	NM_032595	1stExon	17	50149773	50149775	-	chr17:48226223-48228625
cg05784029	PPP1R9B	720702	5784029	PPP1R9B	NM_032595	Body	17	50146453	50146455	-	chr17:48226223-48228625
cg06197191	PPP1R9B	720707	6197191	PPP1R9B	NM_032595	1stExon	17	50149393	50149395	+	chr17:48226223-48228625
cg11154382	PPP1R9B	720710	11154382	PPP1R9B	NM_032595	1stExon	17	50149957	50149959	-	chr17:48226223-48228625
cg11922371	PPP1R9B	720705	11922371	PPP1R9B	NM_032595	Body	17	50149076	50149078	+	chr17:48226223-48228625
cg12772406	PPP1R9B	720697	12772406	PPP1R9B	NM_032595	3'UTR	17	50134225	50134227	-	chr17:48206663-48207601
cg13129662	PPP1R9B	720711	13129662	PPP1R9B	NM_032595	1stExon	17	50150346	50150348	-	chr17:48226223-48228625
cg13686739	PPP1R9B	720696	13686739	PPP1R9B	NM_032595	3'UTR	17	50133861	50133863	+	chr17:48206663-48207601
cg13893634	PPP1R9B	720719	13893634	PPP1R9B	NM_032595	TSS1500	17	50151755	50151757	+	chr17:48226223-48228625
cg15239131	PPP1R9B	720701	15239131	PPP1R9B	NM_032595	Body	17	50145549	50145551	-	chr17:48226223-48228625
cg15801307	PPP1R9B	720698	15801307	PPP1R9B	NM_032595	3'UTR	17	50134380	50134382	+
cg15829298	PPP1R9B	720709	15829298	PPP1R9B	NM_032595	1stExon	17	50149928	50149930	+	chr17:48226223-48228625
cg16578248	PPP1R9B	720700	16578248	PPP1R9B	NM_032595	Body	17	50145153	50145155	-	chr17:48226223-48228625
cg17083506	PPP1R9B	720704	17083506	PPP1R9B	NM_032595	Body	17	50148886	50148888	+	chr17:48226223-48228625
cg17580178	PPP1R9B	720720	17580178	PPP1R9B	NM_032595	TSS1500	17	50151903	50151905	+	chr17:48226223-48228625
cg19655128	PPP1R9B	720713	19655128	PPP1R9B	NM_032595	TSS200	17	50150603	50150605	-	chr17:48226223-48228625
cg20118857	PPP1R9B	720718	20118857	PPP1R9B	NM_032595	TSS1500	17	50151262	50151264	-	chr17:48226223-48228625
cg21698310	PPP1R9B	720703	21698310	PPP1R9B	NM_032595	Body	17	50147352	50147354	+	chr17:48226223-48228625
cg21855944	PPP1R9B	720716	21855944	PPP1R9B	NM_032595	TSS1500	17	50151101	50151103	-	chr17:48226223-48228625
cg24037629	PPP1R9B	720706	24037629	PPP1R9B	NM_032595	1stExon	17	50149178	50149180	+	chr17:48226223-48228625
cg24768093	PPP1R9B	720714	24768093	PPP1R9B	NM_032595	TSS200	17	50150672	50150674	+	chr17:48226223-48228625
cg25244778	PPP1R9B	720717	25244778	PPP1R9B	NM_032595	TSS1500	17	50151159	50151161	+	chr17:48226223-48228625
cg26884973	PPP1R9B	720715	26884973	PPP1R9B	NM_032595	TSS200	17	50150711	50150713	-	chr17:48226223-48228625
cg12826520	PPP1R9B;PPP1R9B	720699	12826520	PPP1R9B;PPP1R9B	NM_032595;NM_032595	ExonBnd;Body	17	50135538	50135540	+
cg00557469	PPP2CA	258513	557469	PPP2CA	NM_002715	TSS1500	5	134226735	134226737	+	chr5:133561140-133562544
cg00660400	PPP2CA	258510	660400	PPP2CA	NM_002715	TSS1500	5	134226467	134226469	+	chr5:133561140-133562544
cg01460557	PPP2CA	258501	1460557	PPP2CA	NM_002715	1stExon	5	134225806	134225808	-	chr5:133561140-133562544
cg01774158	PPP2CA	258509	1774158	PPP2CA	NM_002715	TSS200	5	134226402	134226404	+	chr5:133561140-133562544
cg03183936	PPP2CA	258499	3183936	PPP2CA	NM_002715	Body	5	134224936	134224938	+	chr5:133561140-133562544
cg04599652	PPP2CA	258505	4599652	PPP2CA	NM_002715	TSS200	5	134226291	134226293	+	chr5:133561140-133562544
cg05863116	PPP2CA	258511	5863116	PPP2CA	NM_002715	TSS1500	5	134226715	134226717	-	chr5:133561140-133562544
cg07215003	PPP2CA	258494	7215003	PPP2CA	NM_002715	3'UTR	5	134196457	134196459	+
cg08360253	PPP2CA	258500	8360253	PPP2CA	NM_002715	Body	5	134225595	134225597	+	chr5:133561140-133562544
cg10666410	PPP2CA	258507	10666410	PPP2CA	NM_002715	TSS200	5	134226398	134226400	+	chr5:133561140-133562544
cg15827086	PPP2CA	258498	15827086	PPP2CA	NM_002715	Body	5	134224533	134224535	+	chr5:133561140-133562544
cg18514949	PPP2CA	258515	18514949	PPP2CA	NM_002715	TSS1500	5	134227524	134227526	-	chr5:133561140-133562544
cg21105477	PPP2CA	258497	21105477	PPP2CA	NM_002715	Body	5	134224457	134224459	+	chr5:133561140-133562544
cg21703138	PPP2CA	258503	21703138	PPP2CA	NM_002715	TSS200	5	134226258	134226260	+	chr5:133561140-133562544
cg22093543	PPP2CA	258506	22093543	PPP2CA	NM_002715	TSS200	5	134226337	134226339	-	chr5:133561140-133562544
cg23307708	PPP2CA	258504	23307708	PPP2CA	NM_002715	TSS200	5	134226284	134226286	+	chr5:133561140-133562544
cg25512513	PPP2CA	258512	25512513	PPP2CA	NM_002715	TSS1500	5	134226733	134226735	+	chr5:133561140-133562544
cg25574672	PPP2CA	258508	25574672	PPP2CA	NM_002715	TSS200	5	134226400	134226402	+	chr5:133561140-133562544
cg26645468	PPP2CA	258495	26645468	PPP2CA	NM_002715	Body	5	134223580	134223582	+	chr5:133561140-133562544
cg27543230	PPP2CA	258514	27543230	PPP2CA	NM_002715	TSS1500	5	134226912	134226914	-	chr5:133561140-133562544
cg14082387	PPP2CA;PPP2CA	258502	14082387	PPP2CA;PPP2CA	NM_002715;NM_002715	1stExon;5'UTR	5	134226242	134226244	+	chr5:133561140-133562544
cg00818853	PPP2CB	388654	818853	PPP2CB	NM_001009552	Body	8	30802978	30802980	+
cg06205364	PPP2CB	388648	6205364	PPP2CB	NM_001009552	Body	8	30791292	30791294	+
cg06771395	PPP2CB	388667	6771395	PPP2CB	NM_001009552	TSS1500	8	30814307	30814309	+	chr8:30669450-30670475
cg14878767	PPP2CB	388649	14878767	PPP2CB	NM_001009552	Body	8	30792452	30792454	+
cg21615780	PPP2CB	388655	21615780	PPP2CB	NM_001009552	Body	8	30804425	30804427	-
cg23055518	PPP2CB	388652	23055518	PPP2CB	NM_001009552	Body	8	30798516	30798518	-
cg25263286	PPP2CB	388650	25263286	PPP2CB	NM_001009552	Body	8	30794037	30794039	-
cg27534080	PPP2CB	388651	27534080	PPP2CB	NM_001009552	Body	8	30794673	30794675	+
cg04927725	PPP2CB;PPP2CB	388664	4927725	PPP2CB;PPP2CB	NM_004156;NM_001009552	TSS1500;TSS1500	8	30813215	30813217	+	chr8:30669450-30670475
cg07666727	PPP2CB;PPP2CB	388653	7666727	PPP2CB;PPP2CB	NM_004156;NM_001009552	Body;Body	8	30800877	30800879	-
cg09388991	PPP2CB;PPP2CB	388657	9388991	PPP2CB;PPP2CB	NM_004156;NM_001009552	Body;Body	8	30811796	30811798	-	chr8:30669450-30670475
cg14774288	PPP2CB;PPP2CB	388658	14774288	PPP2CB;PPP2CB	NM_004156;NM_001009552	Body;Body	8	30812039	30812041	-	chr8:30669450-30670475
cg16010427	PPP2CB;PPP2CB	388656	16010427	PPP2CB;PPP2CB	NM_004156;NM_001009552	Body;Body	8	30809729	30809731	-	chr8:30669450-30670475
cg16090786	PPP2CB;PPP2CB	388661	16090786	PPP2CB;PPP2CB	NM_001009552;NM_001009552	1stExon;5'UTR	8	30812750	30812752	-	chr8:30669450-30670475
cg23693487	PPP2CB;PPP2CB	388665	23693487	PPP2CB;PPP2CB	NM_004156;NM_001009552	TSS1500;TSS1500	8	30813229	30813231	-	chr8:30669450-30670475
cg24698622	PPP2CB;PPP2CB	388663	24698622	PPP2CB;PPP2CB	NM_004156;NM_001009552	TSS1500;TSS1500	8	30813080	30813082	+	chr8:30669450-30670475
cg26818893	PPP2CB;PPP2CB	388666	26818893	PPP2CB;PPP2CB	NM_004156;NM_001009552	TSS1500;TSS1500	8	30813896	30813898	+	chr8:30669450-30670475
cg26910651	PPP2CB;PPP2CB	388659	26910651	PPP2CB;PPP2CB	NM_004156;NM_001009552	Body;1stExon	8	30812331	30812333	-	chr8:30669450-30670475
cg13342158	PPP2CB;PPP2CB;PPP2CB;PPP2CB	388662	13342158	PPP2CB;PPP2CB;PPP2CB;PPP2CB	NM_004156;NM_004156;NM_001009552;NM_001009552	5'UTR;1stExon;5'UTR;1stExon	8	30812754	30812756	-	chr8:30669450-30670475
cg26631144	PPP2CB;PPP2CB;PPP2CB;PPP2CB	388660	26631144	PPP2CB;PPP2CB;PPP2CB;PPP2CB	NM_004156;NM_004156;NM_001009552;NM_001009552	5'UTR;1stExon;5'UTR;1stExon	8	30812743	30812745	-	chr8:30669450-30670475
cg02339198	PPP2R1A	786795	2339198	PPP2R1A	NM_014225	Body	19	52190716	52190718	-	chr19:52692820-52693832
cg03063453	PPP2R1A	786789	3063453	PPP2R1A	NM_014225	TSS200	19	52189880	52189882	-	chr19:52692820-52693832
cg03352322	PPP2R1A	786787	3352322	PPP2R1A	NM_014225	TSS200	19	52189794	52189796	+	chr19:52692820-52693832
cg04165128	PPP2R1A	786790	4165128	PPP2R1A	NM_014225	TSS200	19	52189895	52189897	+	chr19:52692820-52693832
cg04375683	PPP2R1A	786780	4375683	PPP2R1A	NM_014225	TSS1500	19	52189177	52189179	-	chr19:52692820-52693832
cg11357813	PPP2R1A	786788	11357813	PPP2R1A	NM_014225	TSS200	19	52189810	52189812	+	chr19:52692820-52693832
cg11632529	PPP2R1A	786808	11632529	PPP2R1A	NM_014225	3'UTR	19	52226182	52226184	+
cg11681192	PPP2R1A	786796	11681192	PPP2R1A	NM_014225	Body	19	52194304	52194306	-	chr19:52692820-52693832
cg12054648	PPP2R1A	786786	12054648	PPP2R1A	NM_014225	TSS1500	19	52189681	52189683	-	chr19:52692820-52693832
cg15405931	PPP2R1A	786792	15405931	PPP2R1A	NM_014225	TSS200	19	52189934	52189936	+	chr19:52692820-52693832
cg18238813	PPP2R1A	786794	18238813	PPP2R1A	NM_014225	Body	19	52190369	52190371	+	chr19:52692820-52693832
cg21291356	PPP2R1A	786782	21291356	PPP2R1A	NM_014225	TSS1500	19	52189567	52189569	+	chr19:52692820-52693832
cg25767192	PPP2R1A	786791	25767192	PPP2R1A	NM_014225	TSS200	19	52189905	52189907	+	chr19:52692820-52693832
cg01702421	PPP2R1A;PPP2R1A	786804	1702421	PPP2R1A;PPP2R1A	NR_033500;NM_014225	Body;Body	19	52212384	52212386	-
cg02956271	PPP2R1A;PPP2R1A	786803	2956271	PPP2R1A;PPP2R1A	NR_033500;NM_014225	Body;Body	19	52210865	52210867	-
cg04486136	PPP2R1A;PPP2R1A	786797	4486136	PPP2R1A;PPP2R1A	NR_033500;NM_014225	Body;Body	19	52198917	52198919	+
cg04610589	PPP2R1A;PPP2R1A	786793	4610589	PPP2R1A;PPP2R1A	NM_014225;NM_014225	1stExon;5'UTR	19	52189998	52190000	+	chr19:52692820-52693832
cg06665838	PPP2R1A;PPP2R1A	786805	6665838	PPP2R1A;PPP2R1A	NR_033500;NM_014225	Body;Body	19	52212536	52212538	+
cg08317416	PPP2R1A;PPP2R1A	786798	8317416	PPP2R1A;PPP2R1A	NR_033500;NM_014225	Body;Body	19	52200603	52200605	+
cg08738066	PPP2R1A;PPP2R1A	786784	8738066	PPP2R1A;PPP2R1A	NM_014225;NR_033500	TSS200;TSS200	19	52189661	52189663	-	chr19:52692820-52693832
cg09844336	PPP2R1A;PPP2R1A	786781	9844336	PPP2R1A;PPP2R1A	NM_014225;NR_033500	TSS1500;TSS1500	19	52189262	52189264	+	chr19:52692820-52693832
cg12022339	PPP2R1A;PPP2R1A	786785	12022339	PPP2R1A;PPP2R1A	NM_014225;NR_033500	TSS200;TSS200	19	52189679	52189681	-	chr19:52692820-52693832
cg12145308	PPP2R1A;PPP2R1A	786799	12145308	PPP2R1A;PPP2R1A	NR_033500;NM_014225	Body;Body	19	52200874	52200876	+
cg19595143	PPP2R1A;PPP2R1A	786801	19595143	PPP2R1A;PPP2R1A	NR_033500;NM_014225	Body;Body	19	52201050	52201052	+
cg20881268	PPP2R1A;PPP2R1A	786783	20881268	PPP2R1A;PPP2R1A	NM_014225;NR_033500	TSS1500;TSS1500	19	52189579	52189581	-	chr19:52692820-52693832
cg23226307	PPP2R1A;PPP2R1A	786800	23226307	PPP2R1A;PPP2R1A	NR_033500;NM_014225	Body;Body	19	52200936	52200938	+
cg25844767	PPP2R1A;PPP2R1A	786802	25844767	PPP2R1A;PPP2R1A	NR_033500;NM_014225	Body;Body	19	52201565	52201567	-
cg25211458	PPP2R1A;PPP2R1A;PPP2R1A;PPP2R1A	786806	25211458	PPP2R1A;PPP2R1A;PPP2R1A;PPP2R1A	NM_014225;NR_033500;NR_033500;NM_014225	ExonBnd;ExonBnd;Body;Body	19	52212675	52212677	-
cg00561322	PPP2R1B	523095	561322	PPP2R1B	NM_181699	Body	11	111735648	111735650	+
cg21197905	PPP2R1B	523089	21197905	PPP2R1B	NM_181699	Body	11	111731411	111731413	-
cg25409308	PPP2R1B	523090	25409308	PPP2R1B	NM_181699	Body	11	111732186	111732188	-
cg00313452	PPP2R1B;PPP2R1B	523096	313452	PPP2R1B;PPP2R1B	NM_181700;NM_181699	Body;Body	11	111735806	111735808	-
cg00616552	PPP2R1B;PPP2R1B	523092	616552	PPP2R1B;PPP2R1B	NM_181700;NM_181699	Body;Body	11	111735444	111735446	+
cg02345417	PPP2R1B;PPP2R1B	523103	2345417	PPP2R1B;PPP2R1B	NM_181699;NM_002716	Body;Body	11	111761007	111761009	+
cg03723716	PPP2R1B;PPP2R1B	523099	3723716	PPP2R1B;PPP2R1B	NM_181699;NM_002716	Body;3'UTR	11	111738514	111738516	-
cg04547087	PPP2R1B;PPP2R1B	523088	4547087	PPP2R1B;PPP2R1B	NM_181700;NM_181699	Body;Body	11	111729975	111729977	-
cg04729371	PPP2R1B;PPP2R1B	523111	4729371	PPP2R1B;PPP2R1B	NM_002716;NM_181699	TSS200;TSS200	11	111766488	111766490	-	chr11:111636594-111637214
cg05330301	PPP2R1B;PPP2R1B	523097	5330301	PPP2R1B;PPP2R1B	NM_181700;NM_181699	Body;Body	11	111736335	111736337	-
cg08613448	PPP2R1B;PPP2R1B	523098	8613448	PPP2R1B;PPP2R1B	NM_181700;NM_181699	Body;Body	11	111737588	111737590	+
cg09215152	PPP2R1B;PPP2R1B	523113	9215152	PPP2R1B;PPP2R1B	NM_002716;NM_181699	TSS200;TSS200	11	111766581	111766583	-	chr11:111636594-111637214
cg09682551	PPP2R1B;PPP2R1B	523093	9682551	PPP2R1B;PPP2R1B	NM_181700;NM_181699	Body;Body	11	111735492	111735494	+
cg10843715	PPP2R1B;PPP2R1B	523108	10843715	PPP2R1B;PPP2R1B	NM_181699;NM_002716	Body;Body	11	111766230	111766232	-	chr11:111636594-111637214
cg14640751	PPP2R1B;PPP2R1B	523107	14640751	PPP2R1B;PPP2R1B	NM_181699;NM_002716	Body;Body	11	111765870	111765872	+	chr11:111636594-111637214
cg15627316	PPP2R1B;PPP2R1B	523091	15627316	PPP2R1B;PPP2R1B	NM_181700;NM_181699	Body;Body	11	111733382	111733384	-
cg16032111	PPP2R1B;PPP2R1B	523104	16032111	PPP2R1B;PPP2R1B	NM_181699;NM_002716	Body;Body	11	111762401	111762403	-	chr11:111636594-111637214
cg17274640	PPP2R1B;PPP2R1B	523112	17274640	PPP2R1B;PPP2R1B	NM_002716;NM_181699	TSS200;TSS200	11	111766549	111766551	+	chr11:111636594-111637214
cg17468440	PPP2R1B;PPP2R1B	523115	17468440	PPP2R1B;PPP2R1B	NM_002716;NM_181699	TSS1500;TSS1500	11	111766888	111766890	+	chr11:111636594-111637214
cg20603548	PPP2R1B;PPP2R1B	523094	20603548	PPP2R1B;PPP2R1B	NM_181700;NM_181699	Body;Body	11	111735506	111735508	-
cg22582569	PPP2R1B;PPP2R1B	523106	22582569	PPP2R1B;PPP2R1B	NM_181699;NM_002716	Body;Body	11	111765700	111765702	-	chr11:111636594-111637214
cg23026420	PPP2R1B;PPP2R1B	523110	23026420	PPP2R1B;PPP2R1B	NM_002716;NM_181699	TSS200;TSS200	11	111766461	111766463	-	chr11:111636594-111637214
cg23213437	PPP2R1B;PPP2R1B	523087	23213437	PPP2R1B;PPP2R1B	NM_181700;NM_181699	Body;Body	11	111727805	111727807	+
cg25733613	PPP2R1B;PPP2R1B	523114	25733613	PPP2R1B;PPP2R1B	NM_002716;NM_181699	TSS1500;TSS1500	11	111766712	111766714	+	chr11:111636594-111637214
cg26218835	PPP2R1B;PPP2R1B	523101	26218835	PPP2R1B;PPP2R1B	NM_181699;NM_002716	Body;Body	11	111746697	111746699	+
cg27370461	PPP2R1B;PPP2R1B	523109	27370461	PPP2R1B;PPP2R1B	NM_002716;NM_181699	1stExon;1stExon	11	111766319	111766321	-	chr11:111636594-111637214
cg07327113	PPP2R1B;PPP2R1B;PPP2R1B;PPP2R1B;PPP2R1B	523100	7327113	PPP2R1B;PPP2R1B;PPP2R1B;PPP2R1B;PPP2R1B	NM_181700;NM_181699;NM_001177563;NM_001177562;NM_002716	Body;Body;Body;Body;Body	11	111746047	111746049	-
cg10307134	PPP2R1B;PPP2R1B;PPP2R1B;PPP2R1B;PPP2R1B	523116	10307134	PPP2R1B;PPP2R1B;PPP2R1B;PPP2R1B;PPP2R1B	NM_001177563;NM_001177562;NM_002716;NM_181700;NM_181699	TSS1500;TSS1500;TSS1500;TSS1500;TSS1500	11	111766890	111766892	-	chr11:111636594-111637214
cg18672335	PPP2R1B;PPP2R1B;PPP2R1B;PPP2R1B;PPP2R1B	523105	18672335	PPP2R1B;PPP2R1B;PPP2R1B;PPP2R1B;PPP2R1B	NM_181700;NM_181699;NM_001177563;NM_001177562;NM_002716	Body;Body;Body;Body;Body	11	111763596	111763598	-	chr11:111636594-111637214
cg22006449	PPP2R1B;PPP2R1B;PPP2R1B;PPP2R1B;PPP2R1B	523102	22006449	PPP2R1B;PPP2R1B;PPP2R1B;PPP2R1B;PPP2R1B	NM_181700;NM_181699;NM_001177563;NM_001177562;NM_002716	Body;Body;Body;Body;Body	11	111748187	111748189	+
cg25166357	PPP2R1B;PPP2R1B;PPP2R1B;PPP2R1B;PPP2R1B	523117	25166357	PPP2R1B;PPP2R1B;PPP2R1B;PPP2R1B;PPP2R1B	NM_001177563;NM_001177562;NM_002716;NM_181700;NM_181699	TSS1500;TSS1500;TSS1500;TSS1500;TSS1500	11	111767697	111767699	-	chr11:111636594-111637214
cg01516737	PPP2R2A	386806	1516737	PPP2R2A	NM_002717	Body	8	26352256	26352258	-
cg01957971	PPP2R2A	386808	1957971	PPP2R2A	NM_002717	Body	8	26356914	26356916	-
cg02895278	PPP2R2A	386803	2895278	PPP2R2A	NM_002717	Body	8	26338380	26338382	-
cg06876710	PPP2R2A	386780	6876710	PPP2R2A	NM_002717	TSS200	8	26291353	26291355	+	chr8:26148757-26149453
cg08201604	PPP2R2A	386797	8201604	PPP2R2A	NM_002717	Body	8	26314180	26314182	+
cg08317834	PPP2R2A	386779	8317834	PPP2R2A	NM_002717	TSS200	8	26291351	26291353	+	chr8:26148757-26149453
cg09069499	PPP2R2A	386809	9069499	PPP2R2A	NM_002717	Body	8	26359393	26359395	-
cg09390951	PPP2R2A	386773	9390951	PPP2R2A	NM_002717	TSS1500	8	26290531	26290533	-	chr8:26148757-26149453
cg10207787	PPP2R2A	386775	10207787	PPP2R2A	NM_002717	TSS1500	8	26290678	26290680	+	chr8:26148757-26149453
cg13877285	PPP2R2A	386781	13877285	PPP2R2A	NM_002717	TSS200	8	26291356	26291358	+	chr8:26148757-26149453
cg14194344	PPP2R2A	386792	14194344	PPP2R2A	NM_002717	Body	8	26294334	26294336	-	chr8:26148757-26149453
cg14823825	PPP2R2A	386796	14823825	PPP2R2A	NM_002717	Body	8	26312694	26312696	-
cg14990266	PPP2R2A	386799	14990266	PPP2R2A	NM_002717	Body	8	26321464	26321466	+
cg16363207	PPP2R2A	386778	16363207	PPP2R2A	NM_002717	TSS200	8	26291308	26291310	+	chr8:26148757-26149453
cg16896031	PPP2R2A	386774	16896031	PPP2R2A	NM_002717	TSS1500	8	26290588	26290590	+	chr8:26148757-26149453
cg17117160	PPP2R2A	386777	17117160	PPP2R2A	NM_002717	TSS1500	8	26291220	26291222	+	chr8:26148757-26149453
cg17287814	PPP2R2A	386783	17287814	PPP2R2A	NM_002717	TSS200	8	26291496	26291498	-	chr8:26148757-26149453
cg18011691	PPP2R2A	386794	18011691	PPP2R2A	NM_002717	Body	8	26303311	26303313	-
cg21150486	PPP2R2A	386782	21150486	PPP2R2A	NM_002717	TSS200	8	26291476	26291478	-	chr8:26148757-26149453
cg23701513	PPP2R2A	386776	23701513	PPP2R2A	NM_002717	TSS1500	8	26290740	26290742	+	chr8:26148757-26149453
cg24127101	PPP2R2A	386786	24127101	PPP2R2A	NM_002717	Body	8	26292031	26292033	+	chr8:26148757-26149453
cg01135507	PPP2R2A;PPP2R2A	386791	1135507	PPP2R2A;PPP2R2A	NM_001177591;NM_002717	1stExon;Body	8	26293267	26293269	+	chr8:26148757-26149453
cg01450606	PPP2R2A;PPP2R2A	386810	1450606	PPP2R2A;PPP2R2A	NM_002717;NM_001177591	Body;Body	8	26361018	26361020	+
cg01699818	PPP2R2A;PPP2R2A	386802	1699818	PPP2R2A;PPP2R2A	NM_002717;NM_001177591	Body;Body	8	26330063	26330065	-
cg02052157	PPP2R2A;PPP2R2A	386807	2052157	PPP2R2A;PPP2R2A	NM_002717;NM_001177591	Body;Body	8	26353609	26353611	-
cg02674039	PPP2R2A;PPP2R2A	386795	2674039	PPP2R2A;PPP2R2A	NM_002717;NM_001177591	Body;Body	8	26309206	26309208	-
cg02812042	PPP2R2A;PPP2R2A	386800	2812042	PPP2R2A;PPP2R2A	NM_002717;NM_001177591	Body;Body	8	26326985	26326987	-
cg06403126	PPP2R2A;PPP2R2A	386784	6403126	PPP2R2A;PPP2R2A	NM_002717;NM_002717	1stExon;5'UTR	8	26291538	26291540	+	chr8:26148757-26149453
cg06441516	PPP2R2A;PPP2R2A	386801	6441516	PPP2R2A;PPP2R2A	NM_002717;NM_001177591	Body;Body	8	26327224	26327226	-
cg07769452	PPP2R2A;PPP2R2A	386793	7769452	PPP2R2A;PPP2R2A	NM_002717;NM_001177591	Body;Body	8	26298526	26298528	+
cg08108200	PPP2R2A;PPP2R2A	386789	8108200	PPP2R2A;PPP2R2A	NM_001177591;NM_002717	TSS1500;Body	8	26293003	26293005	-	chr8:26148757-26149453
cg08642325	PPP2R2A;PPP2R2A	386785	8642325	PPP2R2A;PPP2R2A	NM_002717;NM_002717	1stExon;5'UTR	8	26291783	26291785	-	chr8:26148757-26149453
cg08935122	PPP2R2A;PPP2R2A	386788	8935122	PPP2R2A;PPP2R2A	NM_001177591;NM_002717	TSS1500;Body	8	26292935	26292937	-	chr8:26148757-26149453
cg12188880	PPP2R2A;PPP2R2A	386805	12188880	PPP2R2A;PPP2R2A	NM_002717;NM_001177591	Body;Body	8	26349698	26349700	+
cg14815794	PPP2R2A;PPP2R2A	386804	14815794	PPP2R2A;PPP2R2A	NM_002717;NM_001177591	Body;Body	8	26339902	26339904	+
cg15135930	PPP2R2A;PPP2R2A	386790	15135930	PPP2R2A;PPP2R2A	NM_001177591;NM_002717	TSS200;Body	8	26293114	26293116	+	chr8:26148757-26149453
cg20151042	PPP2R2A;PPP2R2A	386811	20151042	PPP2R2A;PPP2R2A	NM_002717;NM_001177591	Body;Body	8	26364955	26364957	+
cg24666752	PPP2R2A;PPP2R2A	386798	24666752	PPP2R2A;PPP2R2A	NM_002717;NM_001177591	Body;Body	8	26315770	26315772	+
cg27347576	PPP2R2A;PPP2R2A	386787	27347576	PPP2R2A;PPP2R2A	NM_001177591;NM_002717	TSS1500;Body	8	26292043	26292045	+	chr8:26148757-26149453
cg01987925	PPP2R2B;PPP2R2B	264337	1987925	PPP2R2B;PPP2R2B	NM_181677;NM_181678	TSS200;TSS200	5	147081481	147081483	+
cg15390518	PPP2R2B;PPP2R2B	264340	15390518	PPP2R2B;PPP2R2B	NM_181678;NM_181677	TSS1500;TSS1500	5	147082247	147082249	+
cg17342759	PPP2R2B;PPP2R2B	264341	17342759	PPP2R2B;PPP2R2B	NM_181678;NM_181677	TSS1500;TSS1500	5	147082291	147082293	-
cg18087718	PPP2R2B;PPP2R2B	264339	18087718	PPP2R2B;PPP2R2B	NM_181678;NM_181677	TSS1500;TSS1500	5	147082221	147082223	-
cg20734219	PPP2R2B;PPP2R2B	264334	20734219	PPP2R2B;PPP2R2B	NM_181677;NM_181678	5'UTR;5'UTR	5	147073457	147073459	+
cg01112778	PPP2R2B;PPP2R2B;PPP2R2B;PPP2R2B	264336	1112778	PPP2R2B;PPP2R2B;PPP2R2B;PPP2R2B	NM_181677;NM_181677;NM_181678;NM_181678	5'UTR;1stExon;5'UTR;1stExon	5	147081423	147081425	+
cg03653855	PPP2R2B;PPP2R2B;PPP2R2B;PPP2R2B	264332	3653855	PPP2R2B;PPP2R2B;PPP2R2B;PPP2R2B	NM_181677;NM_181678;NM_181676;NM_181674	5'UTR;5'UTR;TSS1500;TSS1500	5	147056529	147056531	+
cg03949650	PPP2R2B;PPP2R2B;PPP2R2B;PPP2R2B	264342	3949650	PPP2R2B;PPP2R2B;PPP2R2B;PPP2R2B	NM_181677;NM_181678;NM_001271899;NM_001271900	TSS1500;TSS1500;TSS1500;TSS1500	5	147082718	147082720	+
cg08991927	PPP2R2B;PPP2R2B;PPP2R2B;PPP2R2B	264333	8991927	PPP2R2B;PPP2R2B;PPP2R2B;PPP2R2B	NM_181677;NM_181678;NM_181676;NM_181674	5'UTR;5'UTR;TSS1500;TSS1500	5	147057241	147057243	+
cg12524428	PPP2R2B;PPP2R2B;PPP2R2B;PPP2R2B	264311	12524428	PPP2R2B;PPP2R2B;PPP2R2B;PPP2R2B	NM_181674;NM_181677;NM_181678;NM_181676	5'UTR;Body;5'UTR;Body	5	146889031	146889033	-
cg15021031	PPP2R2B;PPP2R2B;PPP2R2B;PPP2R2B	264324	15021031	PPP2R2B;PPP2R2B;PPP2R2B;PPP2R2B	NM_181674;NM_181677;NM_181678;NM_181676	5'UTR;Body;5'UTR;Body	5	146953470	146953472	-
cg16125375	PPP2R2B;PPP2R2B;PPP2R2B;PPP2R2B	264314	16125375	PPP2R2B;PPP2R2B;PPP2R2B;PPP2R2B	NM_181674;NM_181677;NM_181678;NM_181676	5'UTR;Body;5'UTR;Body	5	146918948	146918950	+
cg18980440	PPP2R2B;PPP2R2B;PPP2R2B;PPP2R2B	264338	18980440	PPP2R2B;PPP2R2B;PPP2R2B;PPP2R2B	NM_181677;NM_181678;NM_001271899;NM_001271900	TSS1500;TSS1500;TSS1500;TSS1500	5	147081741	147081743	-
cg21113446	PPP2R2B;PPP2R2B;PPP2R2B;PPP2R2B	264331	21113446	PPP2R2B;PPP2R2B;PPP2R2B;PPP2R2B	NM_181677;NM_181678;NM_181676;NM_181674	5'UTR;5'UTR;TSS1500;TSS1500	5	147056403	147056405	-
cg27319536	PPP2R2B;PPP2R2B;PPP2R2B;PPP2R2B	264309	27319536	PPP2R2B;PPP2R2B;PPP2R2B;PPP2R2B	NM_181674;NM_181677;NM_181678;NM_181676	5'UTR;Body;5'UTR;Body	5	146881337	146881339	+	chr5:146257346-146258575
cg25928493	PPP2R2B;PPP2R2B;PPP2R2B;PPP2R2B;PPP2R2B	264308	25928493	PPP2R2B;PPP2R2B;PPP2R2B;PPP2R2B;PPP2R2B	NM_181674;NM_181677;NM_181678;NM_181676;NM_001127381	5'UTR;Body;5'UTR;Body;TSS1500	5	146880380	146880382	-	chr5:146257346-146258575
cg00295547	PPP2R2B;PPP2R2B;PPP2R2B;PPP2R2B;PPP2R2B;PPP2R2B	264312	295547	PPP2R2B;PPP2R2B;PPP2R2B;PPP2R2B;PPP2R2B;PPP2R2B	NM_181677;NM_181676;NM_181674;NM_001271900;NM_001271899;NM_181678	Body;Body;Body;Body;Body;5'UTR	5	146891063	146891065	-
cg00469922	PPP2R2B;PPP2R2B;PPP2R2B;PPP2R2B;PPP2R2B;PPP2R2B	264321	469922	PPP2R2B;PPP2R2B;PPP2R2B;PPP2R2B;PPP2R2B;PPP2R2B	NM_181677;NM_181676;NM_181674;NM_001271900;NM_001271899;NM_181678	Body;Body;Body;Body;Body;5'UTR	5	146923386	146923388	-
cg02996045	PPP2R2B;PPP2R2B;PPP2R2B;PPP2R2B;PPP2R2B;PPP2R2B	264330	2996045	PPP2R2B;PPP2R2B;PPP2R2B;PPP2R2B;PPP2R2B;PPP2R2B	NM_181676;NM_181674;NM_181677;NM_001271900;NM_001271899;NM_181678	TSS200;TSS200;5'UTR;Body;Body;5'UTR	5	147056246	147056248	-
cg07535296	PPP2R2B;PPP2R2B;PPP2R2B;PPP2R2B;PPP2R2B;PPP2R2B	264327	7535296	PPP2R2B;PPP2R2B;PPP2R2B;PPP2R2B;PPP2R2B;PPP2R2B	NM_181677;NM_181676;NM_181674;NM_001271900;NM_001271899;NM_181678	5'UTR;Body;Body;Body;Body;5'UTR	5	147051268	147051270	+
cg07958602	PPP2R2B;PPP2R2B;PPP2R2B;PPP2R2B;PPP2R2B;PPP2R2B	264313	7958602	PPP2R2B;PPP2R2B;PPP2R2B;PPP2R2B;PPP2R2B;PPP2R2B	NM_181677;NM_181676;NM_181674;NM_001271900;NM_001271899;NM_181678	Body;Body;Body;Body;Body;5'UTR	5	146906772	146906774	-
cg09688063	PPP2R2B;PPP2R2B;PPP2R2B;PPP2R2B;PPP2R2B;PPP2R2B	264326	9688063	PPP2R2B;PPP2R2B;PPP2R2B;PPP2R2B;PPP2R2B;PPP2R2B	NM_181677;NM_181676;NM_181674;NM_001271900;NM_001271899;NM_181678	5'UTR;Body;Body;Body;Body;5'UTR	5	147036979	147036981	+
cg11088947	PPP2R2B;PPP2R2B;PPP2R2B;PPP2R2B;PPP2R2B;PPP2R2B	264322	11088947	PPP2R2B;PPP2R2B;PPP2R2B;PPP2R2B;PPP2R2B;PPP2R2B	NM_181677;NM_181676;NM_181674;NM_001271900;NM_001271899;NM_181678	Body;Body;Body;Body;Body;5'UTR	5	146939381	146939383	+
cg13071438	PPP2R2B;PPP2R2B;PPP2R2B;PPP2R2B;PPP2R2B;PPP2R2B	264335	13071438	PPP2R2B;PPP2R2B;PPP2R2B;PPP2R2B;PPP2R2B;PPP2R2B	NM_001271900;NM_001271899;NM_001271900;NM_001271899;NM_181677;NM_181678	5'UTR;1stExon;1stExon;5'UTR;5'UTR;5'UTR	5	147081268	147081270	+
cg16617774	PPP2R2B;PPP2R2B;PPP2R2B;PPP2R2B;PPP2R2B;PPP2R2B	264329	16617774	PPP2R2B;PPP2R2B;PPP2R2B;PPP2R2B;PPP2R2B;PPP2R2B	NM_181677;NM_181674;NM_181678;NM_181676;NM_181674;NM_181676	5'UTR;5'UTR;5'UTR;1stExon;1stExon;5'UTR	5	147056092	147056094	+
cg16670161	PPP2R2B;PPP2R2B;PPP2R2B;PPP2R2B;PPP2R2B;PPP2R2B	264323	16670161	PPP2R2B;PPP2R2B;PPP2R2B;PPP2R2B;PPP2R2B;PPP2R2B	NM_181677;NM_181676;NM_181674;NM_001271900;NM_001271899;NM_181678	Body;Body;Body;Body;Body;5'UTR	5	146947399	146947401	+
cg23020945	PPP2R2B;PPP2R2B;PPP2R2B;PPP2R2B;PPP2R2B;PPP2R2B	264320	23020945	PPP2R2B;PPP2R2B;PPP2R2B;PPP2R2B;PPP2R2B;PPP2R2B	NM_181677;NM_181676;NM_181674;NM_001271900;NM_001271899;NM_181678	Body;Body;Body;Body;Body;5'UTR	5	146923101	146923103	+
cg23138435	PPP2R2B;PPP2R2B;PPP2R2B;PPP2R2B;PPP2R2B;PPP2R2B	264310	23138435	PPP2R2B;PPP2R2B;PPP2R2B;PPP2R2B;PPP2R2B;PPP2R2B	NM_181677;NM_181676;NM_181674;NM_001271900;NM_001271899;NM_181678	Body;Body;Body;Body;Body;5'UTR	5	146888482	146888484	+
cg26186871	PPP2R2B;PPP2R2B;PPP2R2B;PPP2R2B;PPP2R2B;PPP2R2B	264325	26186871	PPP2R2B;PPP2R2B;PPP2R2B;PPP2R2B;PPP2R2B;PPP2R2B	NM_181677;NM_181676;NM_181674;NM_001271900;NM_001271899;NM_181678	Body;Body;Body;Body;Body;5'UTR	5	146966175	146966177	-
cg26268997	PPP2R2B;PPP2R2B;PPP2R2B;PPP2R2B;PPP2R2B;PPP2R2B	264319	26268997	PPP2R2B;PPP2R2B;PPP2R2B;PPP2R2B;PPP2R2B;PPP2R2B	NM_181677;NM_181676;NM_181674;NM_001271900;NM_001271899;NM_181678	Body;Body;Body;Body;Body;5'UTR	5	146922988	146922990	-
cg00083993	PPP2R2B;PPP2R2B;PPP2R2B;PPP2R2B;PPP2R2B;PPP2R2B;PPP2R2B	264265	83993	PPP2R2B;PPP2R2B;PPP2R2B;PPP2R2B;PPP2R2B;PPP2R2B;PPP2R2B	NM_181674;NM_001127381;NM_181677;NM_181676;NM_181675;NM_004576;NM_181678	Body;Body;Body;Body;Body;Body;Body	5	146754114	146754116	-
cg02154084	PPP2R2B;PPP2R2B;PPP2R2B;PPP2R2B;PPP2R2B;PPP2R2B;PPP2R2B	264271	2154084	PPP2R2B;PPP2R2B;PPP2R2B;PPP2R2B;PPP2R2B;PPP2R2B;PPP2R2B	NM_181674;NM_001127381;NM_181677;NM_181676;NM_181675;NM_004576;NM_181678	Body;Body;Body;Body;Body;Body;Body	5	146804800	146804802	-
cg02760293	PPP2R2B;PPP2R2B;PPP2R2B;PPP2R2B;PPP2R2B;PPP2R2B;PPP2R2B	264305	2760293	PPP2R2B;PPP2R2B;PPP2R2B;PPP2R2B;PPP2R2B;PPP2R2B;PPP2R2B	NM_181674;NM_181677;NM_181678;NM_181675;NM_181676;NM_004576;NM_001127381	5'UTR;Body;5'UTR;TSS1500;Body;TSS1500;TSS1500	5	146879221	146879223	-	chr5:146257346-146258575
cg03659005	PPP2R2B;PPP2R2B;PPP2R2B;PPP2R2B;PPP2R2B;PPP2R2B;PPP2R2B	264298	3659005	PPP2R2B;PPP2R2B;PPP2R2B;PPP2R2B;PPP2R2B;PPP2R2B;PPP2R2B	NM_181675;NM_181674;NM_181677;NM_181678;NM_001127381;NM_181676;NM_004576	TSS200;5'UTR;Body;5'UTR;TSS200;Body;TSS1500	5	146878897	146878899	+	chr5:146257346-146258575
cg04337096	PPP2R2B;PPP2R2B;PPP2R2B;PPP2R2B;PPP2R2B;PPP2R2B;PPP2R2B	264285	4337096	PPP2R2B;PPP2R2B;PPP2R2B;PPP2R2B;PPP2R2B;PPP2R2B;PPP2R2B	NM_181674;NM_001127381;NM_181677;NM_181678;NM_181676;NM_181675;NM_004576	Body;Body;Body;5'UTR;Body;Body;Body	5	146877783	146877785	+	chr5:146257346-146258575
cg05576845	PPP2R2B;PPP2R2B;PPP2R2B;PPP2R2B;PPP2R2B;PPP2R2B;PPP2R2B	264270	5576845	PPP2R2B;PPP2R2B;PPP2R2B;PPP2R2B;PPP2R2B;PPP2R2B;PPP2R2B	NM_181674;NM_001127381;NM_181677;NM_181676;NM_181675;NM_004576;NM_181678	Body;Body;Body;Body;Body;Body;Body	5	146797054	146797056	+
cg06832272	PPP2R2B;PPP2R2B;PPP2R2B;PPP2R2B;PPP2R2B;PPP2R2B;PPP2R2B	264268	6832272	PPP2R2B;PPP2R2B;PPP2R2B;PPP2R2B;PPP2R2B;PPP2R2B;PPP2R2B	NM_181674;NM_001127381;NM_181677;NM_181676;NM_181675;NM_004576;NM_181678	Body;Body;Body;Body;Body;Body;Body	5	146790463	146790465	-
cg07233341	PPP2R2B;PPP2R2B;PPP2R2B;PPP2R2B;PPP2R2B;PPP2R2B;PPP2R2B	264256	7233341	PPP2R2B;PPP2R2B;PPP2R2B;PPP2R2B;PPP2R2B;PPP2R2B;PPP2R2B	NM_181674;NM_001127381;NM_181677;NM_181676;NM_181675;NM_004576;NM_181678	Body;Body;Body;Body;Body;Body;Body	5	146706575	146706577	-
cg07350040	PPP2R2B;PPP2R2B;PPP2R2B;PPP2R2B;PPP2R2B;PPP2R2B;PPP2R2B	264262	7350040	PPP2R2B;PPP2R2B;PPP2R2B;PPP2R2B;PPP2R2B;PPP2R2B;PPP2R2B	NM_181674;NM_001127381;NM_181677;NM_181676;NM_181675;NM_004576;NM_181678	Body;Body;Body;Body;Body;Body;Body	5	146733006	146733008	+
cg08715720	PPP2R2B;PPP2R2B;PPP2R2B;PPP2R2B;PPP2R2B;PPP2R2B;PPP2R2B	264260	8715720	PPP2R2B;PPP2R2B;PPP2R2B;PPP2R2B;PPP2R2B;PPP2R2B;PPP2R2B	NM_181674;NM_001127381;NM_181677;NM_181676;NM_181675;NM_004576;NM_181678	Body;Body;Body;Body;Body;Body;Body	5	146726798	146726800	+
cg10208583	PPP2R2B;PPP2R2B;PPP2R2B;PPP2R2B;PPP2R2B;PPP2R2B;PPP2R2B	264280	10208583	PPP2R2B;PPP2R2B;PPP2R2B;PPP2R2B;PPP2R2B;PPP2R2B;PPP2R2B	NM_181674;NM_001127381;NM_181677;NM_181676;NM_181675;NM_004576;NM_181678	Body;Body;Body;Body;Body;Body;Body	5	146852500	146852502	-
cg10926851	PPP2R2B;PPP2R2B;PPP2R2B;PPP2R2B;PPP2R2B;PPP2R2B;PPP2R2B	264282	10926851	PPP2R2B;PPP2R2B;PPP2R2B;PPP2R2B;PPP2R2B;PPP2R2B;PPP2R2B	NM_181674;NM_001127381;NM_181677;NM_181678;NM_181676;NM_181675;NM_004576	Body;Body;Body;5'UTR;Body;Body;Body	5	146874266	146874268	+	chr5:146257346-146258575
cg11662745	PPP2R2B;PPP2R2B;PPP2R2B;PPP2R2B;PPP2R2B;PPP2R2B;PPP2R2B	264246	11662745	PPP2R2B;PPP2R2B;PPP2R2B;PPP2R2B;PPP2R2B;PPP2R2B;PPP2R2B	NM_181674;NM_001127381;NM_181677;NM_181676;NM_181675;NM_004576;NM_181678	Body;Body;Body;Body;Body;Body;Body	5	146641204	146641206	-
cg12623735	PPP2R2B;PPP2R2B;PPP2R2B;PPP2R2B;PPP2R2B;PPP2R2B;PPP2R2B	264266	12623735	PPP2R2B;PPP2R2B;PPP2R2B;PPP2R2B;PPP2R2B;PPP2R2B;PPP2R2B	NM_181674;NM_001127381;NM_181677;NM_181676;NM_181675;NM_004576;NM_181678	Body;Body;Body;Body;Body;Body;Body	5	146773184	146773186	-
cg13301454	PPP2R2B;PPP2R2B;PPP2R2B;PPP2R2B;PPP2R2B;PPP2R2B;PPP2R2B	264243	13301454	PPP2R2B;PPP2R2B;PPP2R2B;PPP2R2B;PPP2R2B;PPP2R2B;PPP2R2B	NM_181674;NM_001127381;NM_181677;NM_181676;NM_181675;NM_004576;NM_181678	Body;Body;Body;Body;Body;Body;Body	5	146620729	146620731	+
cg13971892	PPP2R2B;PPP2R2B;PPP2R2B;PPP2R2B;PPP2R2B;PPP2R2B;PPP2R2B	264300	13971892	PPP2R2B;PPP2R2B;PPP2R2B;PPP2R2B;PPP2R2B;PPP2R2B;PPP2R2B	NM_181675;NM_181674;NM_181677;NM_181678;NM_001127381;NM_181676;NM_004576	TSS200;5'UTR;Body;5'UTR;TSS200;Body;TSS1500	5	146878948	146878950	+	chr5:146257346-146258575
cg13983063	PPP2R2B;PPP2R2B;PPP2R2B;PPP2R2B;PPP2R2B;PPP2R2B;PPP2R2B	264304	13983063	PPP2R2B;PPP2R2B;PPP2R2B;PPP2R2B;PPP2R2B;PPP2R2B;PPP2R2B	NM_181674;NM_181677;NM_181678;NM_181675;NM_001127381;NM_181676;NM_004576	5'UTR;Body;5'UTR;TSS1500;TSS200;Body;TSS1500	5	146879051	146879053	-	chr5:146257346-146258575
cg15700870	PPP2R2B;PPP2R2B;PPP2R2B;PPP2R2B;PPP2R2B;PPP2R2B;PPP2R2B	264278	15700870	PPP2R2B;PPP2R2B;PPP2R2B;PPP2R2B;PPP2R2B;PPP2R2B;PPP2R2B	NM_181674;NM_001127381;NM_181677;NM_181676;NM_181675;NM_004576;NM_181678	Body;Body;Body;Body;Body;Body;Body	5	146836013	146836015	+
cg15927927	PPP2R2B;PPP2R2B;PPP2R2B;PPP2R2B;PPP2R2B;PPP2R2B;PPP2R2B	264301	15927927	PPP2R2B;PPP2R2B;PPP2R2B;PPP2R2B;PPP2R2B;PPP2R2B;PPP2R2B	NM_181675;NM_181674;NM_181677;NM_181678;NM_001127381;NM_181676;NM_004576	TSS200;5'UTR;Body;5'UTR;TSS200;Body;TSS1500	5	146878958	146878960	+	chr5:146257346-146258575
cg18586212	PPP2R2B;PPP2R2B;PPP2R2B;PPP2R2B;PPP2R2B;PPP2R2B;PPP2R2B	264279	18586212	PPP2R2B;PPP2R2B;PPP2R2B;PPP2R2B;PPP2R2B;PPP2R2B;PPP2R2B	NM_181674;NM_001127381;NM_181677;NM_181676;NM_181675;NM_004576;NM_181678	Body;Body;Body;Body;Body;Body;Body	5	146839144	146839146	+
cg18899516	PPP2R2B;PPP2R2B;PPP2R2B;PPP2R2B;PPP2R2B;PPP2R2B;PPP2R2B	264272	18899516	PPP2R2B;PPP2R2B;PPP2R2B;PPP2R2B;PPP2R2B;PPP2R2B;PPP2R2B	NM_181674;NM_001127381;NM_181677;NM_181676;NM_181675;NM_004576;NM_181678	Body;Body;Body;Body;Body;Body;Body	5	146807666	146807668	-
cg19335130	PPP2R2B;PPP2R2B;PPP2R2B;PPP2R2B;PPP2R2B;PPP2R2B;PPP2R2B	264283	19335130	PPP2R2B;PPP2R2B;PPP2R2B;PPP2R2B;PPP2R2B;PPP2R2B;PPP2R2B	NM_181674;NM_001127381;NM_181677;NM_181678;NM_181676;NM_181675;NM_004576	Body;Body;Body;5'UTR;Body;Body;Body	5	146877212	146877214	-	chr5:146257346-146258575
cg19494588	PPP2R2B;PPP2R2B;PPP2R2B;PPP2R2B;PPP2R2B;PPP2R2B;PPP2R2B	264273	19494588	PPP2R2B;PPP2R2B;PPP2R2B;PPP2R2B;PPP2R2B;PPP2R2B;PPP2R2B	NM_181674;NM_001127381;NM_181677;NM_181676;NM_181675;NM_004576;NM_181678	Body;Body;Body;Body;Body;Body;Body	5	146815539	146815541	+
cg19825203	PPP2R2B;PPP2R2B;PPP2R2B;PPP2R2B;PPP2R2B;PPP2R2B;PPP2R2B	264276	19825203	PPP2R2B;PPP2R2B;PPP2R2B;PPP2R2B;PPP2R2B;PPP2R2B;PPP2R2B	NM_181674;NM_001127381;NM_181677;NM_181676;NM_181675;NM_004576;NM_181678	Body;Body;Body;Body;Body;Body;Body	5	146827707	146827709	-
cg20560075	PPP2R2B;PPP2R2B;PPP2R2B;PPP2R2B;PPP2R2B;PPP2R2B;PPP2R2B	264286	20560075	PPP2R2B;PPP2R2B;PPP2R2B;PPP2R2B;PPP2R2B;PPP2R2B;PPP2R2B	NM_181674;NM_001127381;NM_181677;NM_181678;NM_181676;NM_181675;NM_004576	Body;Body;Body;5'UTR;Body;Body;Body	5	146877920	146877922	-	chr5:146257346-146258575
cg20945212	PPP2R2B;PPP2R2B;PPP2R2B;PPP2R2B;PPP2R2B;PPP2R2B;PPP2R2B	264254	20945212	PPP2R2B;PPP2R2B;PPP2R2B;PPP2R2B;PPP2R2B;PPP2R2B;PPP2R2B	NM_181674;NM_001127381;NM_181677;NM_181676;NM_181675;NM_004576;NM_181678	Body;Body;Body;Body;Body;Body;Body	5	146701092	146701094	-
cg21585936	PPP2R2B;PPP2R2B;PPP2R2B;PPP2R2B;PPP2R2B;PPP2R2B;PPP2R2B	264281	21585936	PPP2R2B;PPP2R2B;PPP2R2B;PPP2R2B;PPP2R2B;PPP2R2B;PPP2R2B	NM_181674;NM_001127381;NM_181677;NM_181678;NM_181676;NM_181675;NM_004576	Body;Body;Body;5'UTR;Body;Body;Body	5	146871981	146871983	+
cg22642777	PPP2R2B;PPP2R2B;PPP2R2B;PPP2R2B;PPP2R2B;PPP2R2B;PPP2R2B	264284	22642777	PPP2R2B;PPP2R2B;PPP2R2B;PPP2R2B;PPP2R2B;PPP2R2B;PPP2R2B	NM_181674;NM_001127381;NM_181677;NM_181678;NM_181676;NM_181675;NM_004576	Body;Body;Body;5'UTR;Body;Body;Body	5	146877379	146877381	+	chr5:146257346-146258575
cg25005674	PPP2R2B;PPP2R2B;PPP2R2B;PPP2R2B;PPP2R2B;PPP2R2B;PPP2R2B	264249	25005674	PPP2R2B;PPP2R2B;PPP2R2B;PPP2R2B;PPP2R2B;PPP2R2B;PPP2R2B	NM_181674;NM_001127381;NM_181677;NM_181676;NM_181675;NM_004576;NM_181678	Body;Body;Body;Body;Body;Body;Body	5	146660121	146660123	-
cg25021259	PPP2R2B;PPP2R2B;PPP2R2B;PPP2R2B;PPP2R2B;PPP2R2B;PPP2R2B	264302	25021259	PPP2R2B;PPP2R2B;PPP2R2B;PPP2R2B;PPP2R2B;PPP2R2B;PPP2R2B	NM_181674;NM_181677;NM_181678;NM_181675;NM_001127381;NM_181676;NM_004576	5'UTR;Body;5'UTR;TSS1500;TSS200;Body;TSS1500	5	146878982	146878984	-	chr5:146257346-146258575
cg25325094	PPP2R2B;PPP2R2B;PPP2R2B;PPP2R2B;PPP2R2B;PPP2R2B;PPP2R2B	264307	25325094	PPP2R2B;PPP2R2B;PPP2R2B;PPP2R2B;PPP2R2B;PPP2R2B;PPP2R2B	NM_181674;NM_181677;NM_181678;NM_181675;NM_181676;NM_004576;NM_001127381	5'UTR;Body;5'UTR;TSS1500;Body;TSS1500;TSS1500	5	146879980	146879982	-	chr5:146257346-146258575
cg25363885	PPP2R2B;PPP2R2B;PPP2R2B;PPP2R2B;PPP2R2B;PPP2R2B;PPP2R2B	264299	25363885	PPP2R2B;PPP2R2B;PPP2R2B;PPP2R2B;PPP2R2B;PPP2R2B;PPP2R2B	NM_181675;NM_181674;NM_181677;NM_181678;NM_001127381;NM_181676;NM_004576	TSS200;5'UTR;Body;5'UTR;TSS200;Body;TSS1500	5	146878899	146878901	+	chr5:146257346-146258575
cg03225002	PPP2R2B;PPP2R2B;PPP2R2B;PPP2R2B;PPP2R2B;PPP2R2B;PPP2R2B;PPP2R2B	264287	3225002	PPP2R2B;PPP2R2B;PPP2R2B;PPP2R2B;PPP2R2B;PPP2R2B;PPP2R2B;PPP2R2B	NM_004576;NM_181674;NM_004576;NM_181677;NM_181678;NM_001127381;NM_181676;NM_181675	5'UTR;5'UTR;1stExon;Body;5'UTR;5'UTR;Body;5'UTR	5	146878089	146878091	+	chr5:146257346-146258575
cg03264751	PPP2R2B;PPP2R2B;PPP2R2B;PPP2R2B;PPP2R2B;PPP2R2B;PPP2R2B;PPP2R2B	264328	3264751	PPP2R2B;PPP2R2B;PPP2R2B;PPP2R2B;PPP2R2B;PPP2R2B;PPP2R2B;PPP2R2B	NM_181676;NM_181674;NM_181674;NM_181676;NM_181677;NM_001271900;NM_001271899;NM_181678	1stExon;1stExon;5'UTR;5'UTR;5'UTR;Body;Body;5'UTR	5	147056056	147056058	+
cg03693911	PPP2R2B;PPP2R2B;PPP2R2B;PPP2R2B;PPP2R2B;PPP2R2B;PPP2R2B;PPP2R2B	264289	3693911	PPP2R2B;PPP2R2B;PPP2R2B;PPP2R2B;PPP2R2B;PPP2R2B;PPP2R2B;PPP2R2B	NM_004576;NM_181674;NM_004576;NM_181677;NM_181678;NM_001127381;NM_181676;NM_181675	5'UTR;5'UTR;1stExon;Body;5'UTR;5'UTR;Body;5'UTR	5	146878470	146878472	+	chr5:146257346-146258575
cg03851984	PPP2R2B;PPP2R2B;PPP2R2B;PPP2R2B;PPP2R2B;PPP2R2B;PPP2R2B;PPP2R2B	264295	3851984	PPP2R2B;PPP2R2B;PPP2R2B;PPP2R2B;PPP2R2B;PPP2R2B;PPP2R2B;PPP2R2B	NM_004576;NM_181674;NM_181677;NM_181678;NM_001127381;NM_181676;NM_181675;NM_001127381	TSS200;5'UTR;Body;5'UTR;5'UTR;Body;TSS200;1stExon	5	146878790	146878792	+	chr5:146257346-146258575
cg04583285	PPP2R2B;PPP2R2B;PPP2R2B;PPP2R2B;PPP2R2B;PPP2R2B;PPP2R2B;PPP2R2B	264292	4583285	PPP2R2B;PPP2R2B;PPP2R2B;PPP2R2B;PPP2R2B;PPP2R2B;PPP2R2B;PPP2R2B	NM_004576;NM_181674;NM_181677;NM_181678;NM_001127381;NM_181676;NM_181675;NM_181675	TSS200;5'UTR;Body;5'UTR;5'UTR;Body;5'UTR;1stExon	5	146878625	146878627	+	chr5:146257346-146258575
cg08774231	PPP2R2B;PPP2R2B;PPP2R2B;PPP2R2B;PPP2R2B;PPP2R2B;PPP2R2B;PPP2R2B	264291	8774231	PPP2R2B;PPP2R2B;PPP2R2B;PPP2R2B;PPP2R2B;PPP2R2B;PPP2R2B;PPP2R2B	NM_004576;NM_181674;NM_181677;NM_181678;NM_001127381;NM_181676;NM_181675;NM_181675	TSS200;5'UTR;Body;5'UTR;5'UTR;Body;5'UTR;1stExon	5	146878617	146878619	+	chr5:146257346-146258575
cg09528265	PPP2R2B;PPP2R2B;PPP2R2B;PPP2R2B;PPP2R2B;PPP2R2B;PPP2R2B;PPP2R2B	264293	9528265	PPP2R2B;PPP2R2B;PPP2R2B;PPP2R2B;PPP2R2B;PPP2R2B;PPP2R2B;PPP2R2B	NM_004576;NM_181674;NM_181677;NM_181678;NM_001127381;NM_181676;NM_181675;NM_181675	TSS200;5'UTR;Body;5'UTR;5'UTR;Body;5'UTR;1stExon	5	146878631	146878633	+	chr5:146257346-146258575
cg11826826	PPP2R2B;PPP2R2B;PPP2R2B;PPP2R2B;PPP2R2B;PPP2R2B;PPP2R2B;PPP2R2B	264294	11826826	PPP2R2B;PPP2R2B;PPP2R2B;PPP2R2B;PPP2R2B;PPP2R2B;PPP2R2B;PPP2R2B	NM_004576;NM_181674;NM_181677;NM_181678;NM_001127381;NM_181676;NM_181675;NM_181675	TSS200;5'UTR;Body;5'UTR;5'UTR;Body;5'UTR;1stExon	5	146878673	146878675	-	chr5:146257346-146258575
cg14693112	PPP2R2B;PPP2R2B;PPP2R2B;PPP2R2B;PPP2R2B;PPP2R2B;PPP2R2B;PPP2R2B	264290	14693112	PPP2R2B;PPP2R2B;PPP2R2B;PPP2R2B;PPP2R2B;PPP2R2B;PPP2R2B;PPP2R2B	NM_004576;NM_181674;NM_181677;NM_181678;NM_001127381;NM_181676;NM_181675;NM_181675	TSS200;5'UTR;Body;5'UTR;5'UTR;Body;5'UTR;1stExon	5	146878595	146878597	+	chr5:146257346-146258575
cg21938261	PPP2R2B;PPP2R2B;PPP2R2B;PPP2R2B;PPP2R2B;PPP2R2B;PPP2R2B;PPP2R2B	264288	21938261	PPP2R2B;PPP2R2B;PPP2R2B;PPP2R2B;PPP2R2B;PPP2R2B;PPP2R2B;PPP2R2B	NM_004576;NM_181674;NM_004576;NM_181677;NM_181678;NM_001127381;NM_181676;NM_181675	5'UTR;5'UTR;1stExon;Body;5'UTR;5'UTR;Body;5'UTR	5	146878298	146878300	-	chr5:146257346-146258575
cg25149751	PPP2R2B;PPP2R2B;PPP2R2B;PPP2R2B;PPP2R2B;PPP2R2B;PPP2R2B;PPP2R2B	264296	25149751	PPP2R2B;PPP2R2B;PPP2R2B;PPP2R2B;PPP2R2B;PPP2R2B;PPP2R2B;PPP2R2B	NM_181674;NM_181677;NM_181678;NM_001127381;NM_181676;NM_181675;NM_001127381;NM_004576	5'UTR;Body;5'UTR;5'UTR;Body;TSS200;1stExon;TSS1500	5	146878863	146878865	+	chr5:146257346-146258575
cg00187704	PPP2R2B;PPP2R2B;PPP2R2B;PPP2R2B;PPP2R2B;PPP2R2B;PPP2R2B;PPP2R2B;PPP2R2B;PPP2R2B	264264	187704	PPP2R2B;PPP2R2B;PPP2R2B;PPP2R2B;PPP2R2B;PPP2R2B;PPP2R2B;PPP2R2B;PPP2R2B;PPP2R2B	NR_073526;NR_073527;NM_001271948;NM_181678;NM_181675;NM_181677;NM_181676;NM_181674;NM_001271900;NM_001271899	Body;Body;Body;Body;Body;Body;Body;Body;Body;Body	5	146752189	146752191	-
cg00434985	PPP2R2B;PPP2R2B;PPP2R2B;PPP2R2B;PPP2R2B;PPP2R2B;PPP2R2B;PPP2R2B;PPP2R2B;PPP2R2B	264259	434985	PPP2R2B;PPP2R2B;PPP2R2B;PPP2R2B;PPP2R2B;PPP2R2B;PPP2R2B;PPP2R2B;PPP2R2B;PPP2R2B	NR_073526;NR_073527;NM_001271948;NM_181678;NM_181675;NM_181677;NM_181676;NM_181674;NM_001271900;NM_001271899	Body;Body;Body;Body;Body;Body;Body;Body;Body;Body	5	146722376	146722378	-
cg00886951	PPP2R2B;PPP2R2B;PPP2R2B;PPP2R2B;PPP2R2B;PPP2R2B;PPP2R2B;PPP2R2B;PPP2R2B;PPP2R2B	264257	886951	PPP2R2B;PPP2R2B;PPP2R2B;PPP2R2B;PPP2R2B;PPP2R2B;PPP2R2B;PPP2R2B;PPP2R2B;PPP2R2B	NR_073526;NR_073527;NM_001271948;NM_181678;NM_181675;NM_181677;NM_181676;NM_181674;NM_001271900;NM_001271899	Body;Body;Body;Body;Body;Body;Body;Body;Body;Body	5	146718786	146718788	+
cg01447791	PPP2R2B;PPP2R2B;PPP2R2B;PPP2R2B;PPP2R2B;PPP2R2B;PPP2R2B;PPP2R2B;PPP2R2B;PPP2R2B	264261	1447791	PPP2R2B;PPP2R2B;PPP2R2B;PPP2R2B;PPP2R2B;PPP2R2B;PPP2R2B;PPP2R2B;PPP2R2B;PPP2R2B	NR_073526;NR_073527;NM_001271948;NM_181678;NM_181675;NM_181677;NM_181676;NM_181674;NM_001271900;NM_001271899	Body;Body;Body;Body;Body;Body;Body;Body;Body;Body	5	146732014	146732016	-
cg02518980	PPP2R2B;PPP2R2B;PPP2R2B;PPP2R2B;PPP2R2B;PPP2R2B;PPP2R2B;PPP2R2B;PPP2R2B;PPP2R2B	264242	2518980	PPP2R2B;PPP2R2B;PPP2R2B;PPP2R2B;PPP2R2B;PPP2R2B;PPP2R2B;PPP2R2B;PPP2R2B;PPP2R2B	NR_073526;NR_073527;NM_001271948;NM_181678;NM_181675;NM_181677;NM_181676;NM_181674;NM_001271900;NM_001271899	Body;Body;Body;Body;Body;Body;Body;Body;Body;Body	5	146620345	146620347	-
cg02527150	PPP2R2B;PPP2R2B;PPP2R2B;PPP2R2B;PPP2R2B;PPP2R2B;PPP2R2B;PPP2R2B;PPP2R2B;PPP2R2B	264250	2527150	PPP2R2B;PPP2R2B;PPP2R2B;PPP2R2B;PPP2R2B;PPP2R2B;PPP2R2B;PPP2R2B;PPP2R2B;PPP2R2B	NR_073526;NR_073527;NM_001271948;NM_181678;NM_181675;NM_181677;NM_181676;NM_181674;NM_001271900;NM_001271899	Body;Body;Body;Body;Body;Body;Body;Body;Body;Body	5	146662149	146662151	+
cg04866412	PPP2R2B;PPP2R2B;PPP2R2B;PPP2R2B;PPP2R2B;PPP2R2B;PPP2R2B;PPP2R2B;PPP2R2B;PPP2R2B	264267	4866412	PPP2R2B;PPP2R2B;PPP2R2B;PPP2R2B;PPP2R2B;PPP2R2B;PPP2R2B;PPP2R2B;PPP2R2B;PPP2R2B	NR_073526;NR_073527;NM_001271948;NM_181678;NM_181675;NM_181677;NM_181676;NM_181674;NM_001271900;NM_001271899	Body;Body;Body;Body;Body;Body;Body;Body;Body;Body	5	146789614	146789616	-
cg07429243	PPP2R2B;PPP2R2B;PPP2R2B;PPP2R2B;PPP2R2B;PPP2R2B;PPP2R2B;PPP2R2B;PPP2R2B;PPP2R2B	264277	7429243	PPP2R2B;PPP2R2B;PPP2R2B;PPP2R2B;PPP2R2B;PPP2R2B;PPP2R2B;PPP2R2B;PPP2R2B;PPP2R2B	NR_073526;NR_073527;NM_001271948;NM_181678;NM_181675;NM_181677;NM_181676;NM_181674;NM_001271900;NM_001271899	Body;Body;Body;Body;Body;Body;Body;Body;Body;Body	5	146833991	146833993	+
cg09515372	PPP2R2B;PPP2R2B;PPP2R2B;PPP2R2B;PPP2R2B;PPP2R2B;PPP2R2B;PPP2R2B;PPP2R2B;PPP2R2B	264258	9515372	PPP2R2B;PPP2R2B;PPP2R2B;PPP2R2B;PPP2R2B;PPP2R2B;PPP2R2B;PPP2R2B;PPP2R2B;PPP2R2B	NR_073526;NR_073527;NM_001271948;NM_181678;NM_181675;NM_181677;NM_181676;NM_181674;NM_001271900;NM_001271899	Body;Body;Body;Body;Body;Body;Body;Body;Body;Body	5	146721793	146721795	-
cg12507091	PPP2R2B;PPP2R2B;PPP2R2B;PPP2R2B;PPP2R2B;PPP2R2B;PPP2R2B;PPP2R2B;PPP2R2B;PPP2R2B	264244	12507091	PPP2R2B;PPP2R2B;PPP2R2B;PPP2R2B;PPP2R2B;PPP2R2B;PPP2R2B;PPP2R2B;PPP2R2B;PPP2R2B	NR_073526;NR_073527;NM_001271948;NM_181678;NM_181675;NM_181677;NM_181676;NM_181674;NM_001271900;NM_001271899	Body;Body;Body;Body;Body;Body;Body;Body;Body;Body	5	146621294	146621296	+
cg14441748	PPP2R2B;PPP2R2B;PPP2R2B;PPP2R2B;PPP2R2B;PPP2R2B;PPP2R2B;PPP2R2B;PPP2R2B;PPP2R2B	264241	14441748	PPP2R2B;PPP2R2B;PPP2R2B;PPP2R2B;PPP2R2B;PPP2R2B;PPP2R2B;PPP2R2B;PPP2R2B;PPP2R2B	NR_073526;NR_073527;NM_001271948;NM_181678;NM_181675;NM_181677;NM_181676;NM_181674;NM_001271900;NM_001271899	Body;Body;Body;Body;Body;Body;Body;Body;Body;Body	5	146600401	146600403	-
cg14584422	PPP2R2B;PPP2R2B;PPP2R2B;PPP2R2B;PPP2R2B;PPP2R2B;PPP2R2B;PPP2R2B;PPP2R2B;PPP2R2B	264306	14584422	PPP2R2B;PPP2R2B;PPP2R2B;PPP2R2B;PPP2R2B;PPP2R2B;PPP2R2B;PPP2R2B;PPP2R2B;PPP2R2B	NM_181675;NM_001271948;NR_073526;NR_073527;NM_181677;NM_181676;NM_181674;NM_001271900;NM_001271899;NM_181678	TSS1500;TSS1500;TSS1500;TSS1500;Body;Body;Body;Body;Body;5'UTR	5	146879439	146879441	+	chr5:146257346-146258575
cg15059232	PPP2R2B;PPP2R2B;PPP2R2B;PPP2R2B;PPP2R2B;PPP2R2B;PPP2R2B;PPP2R2B;PPP2R2B;PPP2R2B	264248	15059232	PPP2R2B;PPP2R2B;PPP2R2B;PPP2R2B;PPP2R2B;PPP2R2B;PPP2R2B;PPP2R2B;PPP2R2B;PPP2R2B	NR_073526;NR_073527;NM_001271948;NM_181678;NM_181675;NM_181677;NM_181676;NM_181674;NM_001271900;NM_001271899	Body;Body;Body;Body;Body;Body;Body;Body;Body;Body	5	146653901	146653903	-
cg15685872	PPP2R2B;PPP2R2B;PPP2R2B;PPP2R2B;PPP2R2B;PPP2R2B;PPP2R2B;PPP2R2B;PPP2R2B;PPP2R2B	264245	15685872	PPP2R2B;PPP2R2B;PPP2R2B;PPP2R2B;PPP2R2B;PPP2R2B;PPP2R2B;PPP2R2B;PPP2R2B;PPP2R2B	NR_073526;NR_073527;NM_001271948;NM_181678;NM_181675;NM_181677;NM_181676;NM_181674;NM_001271900;NM_001271899	Body;Body;Body;Body;Body;Body;Body;Body;Body;Body	5	146624328	146624330	+
cg16502220	PPP2R2B;PPP2R2B;PPP2R2B;PPP2R2B;PPP2R2B;PPP2R2B;PPP2R2B;PPP2R2B;PPP2R2B;PPP2R2B	264253	16502220	PPP2R2B;PPP2R2B;PPP2R2B;PPP2R2B;PPP2R2B;PPP2R2B;PPP2R2B;PPP2R2B;PPP2R2B;PPP2R2B	NR_073526;NR_073527;NM_001271948;NM_181678;NM_181675;NM_181677;NM_181676;NM_181674;NM_001271900;NM_001271899	Body;Body;Body;Body;Body;Body;Body;Body;Body;Body	5	146681093	146681095	+
cg17623299	PPP2R2B;PPP2R2B;PPP2R2B;PPP2R2B;PPP2R2B;PPP2R2B;PPP2R2B;PPP2R2B;PPP2R2B;PPP2R2B	264297	17623299	PPP2R2B;PPP2R2B;PPP2R2B;PPP2R2B;PPP2R2B;PPP2R2B;PPP2R2B;PPP2R2B;PPP2R2B;PPP2R2B	NM_181675;NM_001271948;NR_073526;NR_073527;NM_181677;NM_181676;NM_181674;NM_001271900;NM_001271899;NM_181678	TSS200;TSS200;TSS200;Body;Body;Body;Body;Body;Body;5'UTR	5	146878887	146878889	+	chr5:146257346-146258575
cg17713850	PPP2R2B;PPP2R2B;PPP2R2B;PPP2R2B;PPP2R2B;PPP2R2B;PPP2R2B;PPP2R2B;PPP2R2B;PPP2R2B	264252	17713850	PPP2R2B;PPP2R2B;PPP2R2B;PPP2R2B;PPP2R2B;PPP2R2B;PPP2R2B;PPP2R2B;PPP2R2B;PPP2R2B	NR_073526;NR_073527;NM_001271948;NM_181678;NM_181675;NM_181677;NM_181676;NM_181674;NM_001271900;NM_001271899	Body;Body;Body;Body;Body;Body;Body;Body;Body;Body	5	146669690	146669692	+
cg17876325	PPP2R2B;PPP2R2B;PPP2R2B;PPP2R2B;PPP2R2B;PPP2R2B;PPP2R2B;PPP2R2B;PPP2R2B;PPP2R2B	264303	17876325	PPP2R2B;PPP2R2B;PPP2R2B;PPP2R2B;PPP2R2B;PPP2R2B;PPP2R2B;PPP2R2B;PPP2R2B;PPP2R2B	NR_073527;NM_181675;NM_001271948;NR_073526;NM_181677;NM_181676;NM_181674;NM_001271900;NM_001271899;NM_181678	TSS200;TSS1500;TSS1500;TSS1500;Body;Body;Body;Body;Body;5'UTR	5	146878984	146878986	-	chr5:146257346-146258575
cg19807835	PPP2R2B;PPP2R2B;PPP2R2B;PPP2R2B;PPP2R2B;PPP2R2B;PPP2R2B;PPP2R2B;PPP2R2B;PPP2R2B	264269	19807835	PPP2R2B;PPP2R2B;PPP2R2B;PPP2R2B;PPP2R2B;PPP2R2B;PPP2R2B;PPP2R2B;PPP2R2B;PPP2R2B	NR_073526;NR_073527;NM_001271948;NM_181678;NM_181675;NM_181677;NM_181676;NM_181674;NM_001271900;NM_001271899	Body;Body;Body;Body;Body;Body;Body;Body;Body;Body	5	146794591	146794593	+
cg20540357	PPP2R2B;PPP2R2B;PPP2R2B;PPP2R2B;PPP2R2B;PPP2R2B;PPP2R2B;PPP2R2B;PPP2R2B;PPP2R2B	264247	20540357	PPP2R2B;PPP2R2B;PPP2R2B;PPP2R2B;PPP2R2B;PPP2R2B;PPP2R2B;PPP2R2B;PPP2R2B;PPP2R2B	NR_073526;NR_073527;NM_001271948;NM_181678;NM_181675;NM_181677;NM_181676;NM_181674;NM_001271900;NM_001271899	Body;Body;Body;Body;Body;Body;Body;Body;Body;Body	5	146647900	146647902	+
cg23289231	PPP2R2B;PPP2R2B;PPP2R2B;PPP2R2B;PPP2R2B;PPP2R2B;PPP2R2B;PPP2R2B;PPP2R2B;PPP2R2B	264255	23289231	PPP2R2B;PPP2R2B;PPP2R2B;PPP2R2B;PPP2R2B;PPP2R2B;PPP2R2B;PPP2R2B;PPP2R2B;PPP2R2B	NR_073526;NR_073527;NM_001271948;NM_181678;NM_181675;NM_181677;NM_181676;NM_181674;NM_001271900;NM_001271899	Body;Body;Body;Body;Body;Body;Body;Body;Body;Body	5	146704025	146704027	+
cg24583837	PPP2R2B;PPP2R2B;PPP2R2B;PPP2R2B;PPP2R2B;PPP2R2B;PPP2R2B;PPP2R2B;PPP2R2B;PPP2R2B	264274	24583837	PPP2R2B;PPP2R2B;PPP2R2B;PPP2R2B;PPP2R2B;PPP2R2B;PPP2R2B;PPP2R2B;PPP2R2B;PPP2R2B	NR_073526;NR_073527;NM_001271948;NM_181678;NM_181675;NM_181677;NM_181676;NM_181674;NM_001271900;NM_001271899	Body;Body;Body;Body;Body;Body;Body;Body;Body;Body	5	146819073	146819075	+
cg24914621	PPP2R2B;PPP2R2B;PPP2R2B;PPP2R2B;PPP2R2B;PPP2R2B;PPP2R2B;PPP2R2B;PPP2R2B;PPP2R2B	264275	24914621	PPP2R2B;PPP2R2B;PPP2R2B;PPP2R2B;PPP2R2B;PPP2R2B;PPP2R2B;PPP2R2B;PPP2R2B;PPP2R2B	NR_073526;NR_073527;NM_001271948;NM_181678;NM_181675;NM_181677;NM_181676;NM_181674;NM_001271900;NM_001271899	Body;Body;Body;Body;Body;Body;Body;Body;Body;Body	5	146825185	146825187	-
cg25785733	PPP2R2B;PPP2R2B;PPP2R2B;PPP2R2B;PPP2R2B;PPP2R2B;PPP2R2B;PPP2R2B;PPP2R2B;PPP2R2B	264263	25785733	PPP2R2B;PPP2R2B;PPP2R2B;PPP2R2B;PPP2R2B;PPP2R2B;PPP2R2B;PPP2R2B;PPP2R2B;PPP2R2B	NR_073526;NR_073527;NM_001271948;NM_181678;NM_181675;NM_181677;NM_181676;NM_181674;NM_001271900;NM_001271899	Body;Body;Body;Body;Body;Body;Body;Body;Body;Body	5	146751286	146751288	-
cg25818660	PPP2R2B;PPP2R2B;PPP2R2B;PPP2R2B;PPP2R2B;PPP2R2B;PPP2R2B;PPP2R2B;PPP2R2B;PPP2R2B	264251	25818660	PPP2R2B;PPP2R2B;PPP2R2B;PPP2R2B;PPP2R2B;PPP2R2B;PPP2R2B;PPP2R2B;PPP2R2B;PPP2R2B	NR_073526;NR_073527;NM_001271948;NM_181678;NM_181675;NM_181677;NM_181676;NM_181674;NM_001271900;NM_001271899	Body;Body;Body;Body;Body;Body;Body;Body;Body;Body	5	146667754	146667756	+
cg07369244	PPP2R2B-IT1;PPP2R2B;PPP2R2B;PPP2R2B;PPP2R2B;PPP2R2B;PPP2R2B	264318	7369244	PPP2R2B-IT1;PPP2R2B;PPP2R2B;PPP2R2B;PPP2R2B;PPP2R2B;PPP2R2B	NR_047115;NM_181677;NM_181676;NM_181674;NM_001271900;NM_001271899;NM_181678	TSS1500;Body;Body;Body;Body;Body;5'UTR	5	146920674	146920676	-
cg11687114	PPP2R2B-IT1;PPP2R2B;PPP2R2B;PPP2R2B;PPP2R2B;PPP2R2B;PPP2R2B	264315	11687114	PPP2R2B-IT1;PPP2R2B;PPP2R2B;PPP2R2B;PPP2R2B;PPP2R2B;PPP2R2B	NR_047115;NM_181677;NM_181676;NM_181674;NM_001271900;NM_001271899;NM_181678	TSS200;Body;Body;Body;Body;Body;5'UTR	5	146919611	146919613	-
cg17107079	PPP2R2B-IT1;PPP2R2B;PPP2R2B;PPP2R2B;PPP2R2B;PPP2R2B;PPP2R2B	264317	17107079	PPP2R2B-IT1;PPP2R2B;PPP2R2B;PPP2R2B;PPP2R2B;PPP2R2B;PPP2R2B	NR_047115;NM_181677;NM_181676;NM_181674;NM_001271900;NM_001271899;NM_181678	TSS1500;Body;Body;Body;Body;Body;5'UTR	5	146920644	146920646	+
cg19909453	PPP2R2B-IT1;PPP2R2B;PPP2R2B;PPP2R2B;PPP2R2B;PPP2R2B;PPP2R2B	264316	19909453	PPP2R2B-IT1;PPP2R2B;PPP2R2B;PPP2R2B;PPP2R2B;PPP2R2B;PPP2R2B	NR_047115;NM_181677;NM_181676;NM_181674;NM_001271900;NM_001271899;NM_181678	TSS1500;Body;Body;Body;Body;Body;5'UTR	5	146920411	146920413	+
cg00697397	PPP2R2C	200212	697397	PPP2R2C	NM_001206994	5'UTR	4	6560025	6560027	+	chr4:6564751-6565185
cg01061956	PPP2R2C	200114	1061956	PPP2R2C	NM_020416	Body	4	6403152	6403154	+
cg01813642	PPP2R2C	200144	1813642	PPP2R2C	NM_020416	Body	4	6449341	6449343	-
cg01839898	PPP2R2C	200151	1839898	PPP2R2C	NM_020416	Body	4	6463601	6463603	-
cg02286715	PPP2R2C	200161	2286715	PPP2R2C	NM_020416	Body	4	6472153	6472155	-	chr4:6472175-6474534
cg02405211	PPP2R2C	200223	2405211	PPP2R2C	NM_001206994	TSS1500	4	6564620	6564622	-	chr4:6564751-6565185
cg02556634	PPP2R2C	200139	2556634	PPP2R2C	NM_020416	Body	4	6447272	6447274	+
cg02766173	PPP2R2C	200165	2766173	PPP2R2C	NM_020416	TSS1500	4	6473454	6473456	-	chr4:6472175-6474534
cg05572800	PPP2R2C	200142	5572800	PPP2R2C	NM_020416	Body	4	6448137	6448139	-
cg05718839	PPP2R2C	200159	5718839	PPP2R2C	NM_020416	Body	4	6471801	6471803	+	chr4:6472175-6474534
cg07867360	PPP2R2C	200164	7867360	PPP2R2C	NM_020416	TSS1500	4	6473428	6473430	-	chr4:6472175-6474534
cg08900605	PPP2R2C	200211	8900605	PPP2R2C	NM_001206994	5'UTR	4	6559827	6559829	-	chr4:6564751-6565185
cg11343429	PPP2R2C	200126	11343429	PPP2R2C	NM_020416	Body	4	6421280	6421282	+
cg13644262	PPP2R2C	200140	13644262	PPP2R2C	NM_020416	Body	4	6447836	6447838	+
cg16788014	PPP2R2C	200143	16788014	PPP2R2C	NM_020416	Body	4	6449288	6449290	+
cg17441887	PPP2R2C	200160	17441887	PPP2R2C	NM_020416	Body	4	6471830	6471832	-	chr4:6472175-6474534
cg17450621	PPP2R2C	200163	17450621	PPP2R2C	NM_020416	TSS1500	4	6473276	6473278	+	chr4:6472175-6474534
cg18056635	PPP2R2C	200210	18056635	PPP2R2C	NM_001206994	5'UTR	4	6559274	6559276	-	chr4:6564751-6565185
cg18860812	PPP2R2C	200130	18860812	PPP2R2C	NM_020416	Body	4	6421643	6421645	+
cg19506435	PPP2R2C	200153	19506435	PPP2R2C	NM_020416	Body	4	6467621	6467623	-	chr4:6472175-6474534
cg19640224	PPP2R2C	200219	19640224	PPP2R2C	NM_001206994	TSS200	4	6563684	6563686	+	chr4:6564751-6565185
cg19938791	PPP2R2C	200128	19938791	PPP2R2C	NM_020416	Body	4	6421555	6421557	-
cg20399965	PPP2R2C	200156	20399965	PPP2R2C	NM_020416	Body	4	6469984	6469986	-	chr4:6472175-6474534
cg20689476	PPP2R2C	200105	20689476	PPP2R2C	NM_020416	Body	4	6384126	6384128	+
cg20848488	PPP2R2C	200117	20848488	PPP2R2C	NM_020416	Body	4	6416204	6416206	+
cg20966358	PPP2R2C	200222	20966358	PPP2R2C	NM_001206994	TSS1500	4	6564406	6564408	-	chr4:6564751-6565185
cg22716633	PPP2R2C	200141	22716633	PPP2R2C	NM_020416	Body	4	6448053	6448055	-
cg23616707	PPP2R2C	200209	23616707	PPP2R2C	NM_001206994	5'UTR	4	6558174	6558176	-
cg24235828	PPP2R2C	200129	24235828	PPP2R2C	NM_020416	Body	4	6421597	6421599	+
cg24281071	PPP2R2C	200158	24281071	PPP2R2C	NM_020416	Body	4	6471405	6471407	+	chr4:6472175-6474534
cg25318270	PPP2R2C	200157	25318270	PPP2R2C	NM_020416	Body	4	6471329	6471331	-	chr4:6472175-6474534
cg25467876	PPP2R2C	200221	25467876	PPP2R2C	NM_001206994	TSS1500	4	6564389	6564391	-	chr4:6564751-6565185
cg25542878	PPP2R2C	200162	25542878	PPP2R2C	NM_020416	TSS1500	4	6473054	6473056	-	chr4:6472175-6474534
cg25558404	PPP2R2C	200127	25558404	PPP2R2C	NM_020416	Body	4	6421284	6421286	-
cg00956750	PPP2R2C;PPP2R2C	200197	956750	PPP2R2C;PPP2R2C	NM_001206995;NM_001206994	5'UTR;5'UTR	4	6553354	6553356	-
cg01208224	PPP2R2C;PPP2R2C	200099	1208224	PPP2R2C;PPP2R2C	NM_181876;NM_020416	TSS200;Body	4	6381917	6381919	-	chr4:6380233-6380545
cg01253818	PPP2R2C;PPP2R2C	200092	1253818	PPP2R2C;PPP2R2C	NM_181876;NM_020416	Body;Body	4	6377754	6377756	-	chr4:6380233-6380545
cg01300724	PPP2R2C;PPP2R2C	200206	1300724	PPP2R2C;PPP2R2C	NM_001206995;NM_001206994	TSS1500;5'UTR	4	6556142	6556144	-
cg01363474	PPP2R2C;PPP2R2C	200069	1363474	PPP2R2C;PPP2R2C	NM_181876;NM_020416	Body;Body	4	6342756	6342758	+
cg02715913	PPP2R2C;PPP2R2C	200049	2715913	PPP2R2C;PPP2R2C	NM_181876;NM_020416	3'UTR;3'UTR	4	6322466	6322468	+
cg03673684	PPP2R2C;PPP2R2C	200096	3673684	PPP2R2C;PPP2R2C	NM_181876;NM_020416	Body;Body	4	6379255	6379257	+	chr4:6380233-6380545
cg04316575	PPP2R2C;PPP2R2C	200177	4316575	PPP2R2C;PPP2R2C	NM_001206995;NM_001206994	Body;Body	4	6524468	6524470	-
cg05805165	PPP2R2C;PPP2R2C	200169	5805165	PPP2R2C;PPP2R2C	NM_001206995;NM_001206994	Body;Body	4	6502236	6502238	+
cg06173416	PPP2R2C;PPP2R2C	200060	6173416	PPP2R2C;PPP2R2C	NM_181876;NM_020416	Body;Body	4	6329464	6329466	-
cg07447870	PPP2R2C;PPP2R2C	200084	7447870	PPP2R2C;PPP2R2C	NM_181876;NM_020416	Body;Body	4	6369228	6369230	-
cg07740071	PPP2R2C;PPP2R2C	200056	7740071	PPP2R2C;PPP2R2C	NM_181876;NM_020416	Body;Body	4	6326709	6326711	+
cg07864639	PPP2R2C;PPP2R2C	200170	7864639	PPP2R2C;PPP2R2C	NM_001206995;NM_001206994	Body;Body	4	6509739	6509741	+
cg07904028	PPP2R2C;PPP2R2C	200057	7904028	PPP2R2C;PPP2R2C	NM_181876;NM_020416	Body;Body	4	6326780	6326782	+
cg07935456	PPP2R2C;PPP2R2C	200176	7935456	PPP2R2C;PPP2R2C	NM_001206995;NM_001206994	Body;Body	4	6524242	6524244	-
cg07971982	PPP2R2C;PPP2R2C	200193	7971982	PPP2R2C;PPP2R2C	NM_001206995;NM_001206994	5'UTR;5'UTR	4	6539943	6539945	-
cg08701523	PPP2R2C;PPP2R2C	200172	8701523	PPP2R2C;PPP2R2C	NM_001206995;NM_001206994	Body;Body	4	6522648	6522650	+
cg08767538	PPP2R2C;PPP2R2C	200207	8767538	PPP2R2C;PPP2R2C	NM_001206995;NM_001206994	TSS1500;5'UTR	4	6556500	6556502	+
cg08958245	PPP2R2C;PPP2R2C	200185	8958245	PPP2R2C;PPP2R2C	NM_001206995;NM_001206994	5'UTR;5'UTR	4	6536013	6536015	+
cg09235599	PPP2R2C;PPP2R2C	200194	9235599	PPP2R2C;PPP2R2C	NM_001206995;NM_001206994	5'UTR;5'UTR	4	6546074	6546076	-
cg09327821	PPP2R2C;PPP2R2C	200094	9327821	PPP2R2C;PPP2R2C	NM_181876;NM_020416	Body;Body	4	6378671	6378673	-	chr4:6380233-6380545
cg10516057	PPP2R2C;PPP2R2C	200048	10516057	PPP2R2C;PPP2R2C	NM_181876;NM_020416	3'UTR;3'UTR	4	6322226	6322228	-
cg10638331	PPP2R2C;PPP2R2C	200179	10638331	PPP2R2C;PPP2R2C	NM_001206995;NM_001206994	Body;Body	4	6529414	6529416	-
cg10808122	PPP2R2C;PPP2R2C	200173	10808122	PPP2R2C;PPP2R2C	NM_001206995;NM_001206994	Body;Body	4	6523568	6523570	+
cg11317690	PPP2R2C;PPP2R2C	200072	11317690	PPP2R2C;PPP2R2C	NM_181876;NM_020416	Body;Body	4	6345552	6345554	+
cg11854860	PPP2R2C;PPP2R2C	200101	11854860	PPP2R2C;PPP2R2C	NM_020416;NM_181876	Body;TSS1500	4	6382437	6382439	-	chr4:6380233-6380545
cg12222040	PPP2R2C;PPP2R2C	200189	12222040	PPP2R2C;PPP2R2C	NM_001206995;NM_001206994	5'UTR;5'UTR	4	6538627	6538629	+
cg12660092	PPP2R2C;PPP2R2C	200203	12660092	PPP2R2C;PPP2R2C	NM_001206995;NM_001206994	TSS200;5'UTR	4	6555813	6555815	-
cg12894947	PPP2R2C;PPP2R2C	200104	12894947	PPP2R2C;PPP2R2C	NM_020416;NM_181876	Body;TSS1500	4	6383180	6383182	+
cg13154012	PPP2R2C;PPP2R2C	200071	13154012	PPP2R2C;PPP2R2C	NM_181876;NM_020416	Body;Body	4	6345440	6345442	-
cg14485977	PPP2R2C;PPP2R2C	200200	14485977	PPP2R2C;PPP2R2C	NM_001206995;NM_001206994	TSS200;5'UTR	4	6555692	6555694	-
cg14574919	PPP2R2C;PPP2R2C	200180	14574919	PPP2R2C;PPP2R2C	NM_001206995;NM_001206994	Body;Body	4	6533637	6533639	+
cg15817513	PPP2R2C;PPP2R2C	200195	15817513	PPP2R2C;PPP2R2C	NM_001206995;NM_001206994	5'UTR;5'UTR	4	6549040	6549042	-
cg16616514	PPP2R2C;PPP2R2C	200051	16616514	PPP2R2C;PPP2R2C	NM_181876;NM_020416	3'UTR;3'UTR	4	6322901	6322903	-
cg16653198	PPP2R2C;PPP2R2C	200208	16653198	PPP2R2C;PPP2R2C	NM_001206995;NM_001206994	TSS1500;5'UTR	4	6557079	6557081	-
cg16826333	PPP2R2C;PPP2R2C	200174	16826333	PPP2R2C;PPP2R2C	NM_001206995;NM_001206994	Body;Body	4	6523627	6523629	-
cg17048496	PPP2R2C;PPP2R2C	200168	17048496	PPP2R2C;PPP2R2C	NM_001206995;NM_001206994	Body;Body	4	6493947	6493949	+
cg17141798	PPP2R2C;PPP2R2C	200198	17141798	PPP2R2C;PPP2R2C	NM_001206995;NM_001206994	5'UTR;5'UTR	4	6554222	6554224	-
cg17505823	PPP2R2C;PPP2R2C	200175	17505823	PPP2R2C;PPP2R2C	NM_001206995;NM_001206994	Body;Body	4	6523761	6523763	+
cg17795695	PPP2R2C;PPP2R2C	200068	17795695	PPP2R2C;PPP2R2C	NM_181876;NM_020416	Body;Body	4	6342721	6342723	-
cg18415723	PPP2R2C;PPP2R2C	200204	18415723	PPP2R2C;PPP2R2C	NM_001206995;NM_001206994	TSS200;5'UTR	4	6555833	6555835	-
cg18544809	PPP2R2C;PPP2R2C	200095	18544809	PPP2R2C;PPP2R2C	NM_181876;NM_020416	Body;Body	4	6379084	6379086	-	chr4:6380233-6380545
cg19211295	PPP2R2C;PPP2R2C	200055	19211295	PPP2R2C;PPP2R2C	NM_181876;NM_020416	Body;Body	4	6326641	6326643	-
cg20392088	PPP2R2C;PPP2R2C	200102	20392088	PPP2R2C;PPP2R2C	NM_020416;NM_181876	Body;TSS1500	4	6382619	6382621	+	chr4:6380233-6380545
cg20609274	PPP2R2C;PPP2R2C	200073	20609274	PPP2R2C;PPP2R2C	NM_181876;NM_020416	Body;Body	4	6345725	6345727	-
cg20655897	PPP2R2C;PPP2R2C	200205	20655897	PPP2R2C;PPP2R2C	NM_001206995;NM_001206994	TSS1500;5'UTR	4	6556112	6556114	+
cg20661217	PPP2R2C;PPP2R2C	200196	20661217	PPP2R2C;PPP2R2C	NM_001206995;NM_001206994	5'UTR;5'UTR	4	6549771	6549773	-
cg20764212	PPP2R2C;PPP2R2C	200059	20764212	PPP2R2C;PPP2R2C	NM_181876;NM_020416	Body;Body	4	6329307	6329309	+
cg20793532	PPP2R2C;PPP2R2C	200067	20793532	PPP2R2C;PPP2R2C	NM_181876;NM_020416	Body;Body	4	6342633	6342635	+
cg21910367	PPP2R2C;PPP2R2C	200201	21910367	PPP2R2C;PPP2R2C	NM_001206995;NM_001206994	TSS200;5'UTR	4	6555695	6555697	-
cg22325673	PPP2R2C;PPP2R2C	200090	22325673	PPP2R2C;PPP2R2C	NM_181876;NM_020416	Body;Body	4	6375897	6375899	+	chr4:6380233-6380545
cg22889768	PPP2R2C;PPP2R2C	200053	22889768	PPP2R2C;PPP2R2C	NM_181876;NM_020416	Body;Body	4	6323528	6323530	+
cg22960418	PPP2R2C;PPP2R2C	200202	22960418	PPP2R2C;PPP2R2C	NM_001206995;NM_001206994	TSS200;5'UTR	4	6555753	6555755	-
cg23195028	PPP2R2C;PPP2R2C	200093	23195028	PPP2R2C;PPP2R2C	NM_181876;NM_020416	Body;Body	4	6378506	6378508	+	chr4:6380233-6380545
cg23328253	PPP2R2C;PPP2R2C	200167	23328253	PPP2R2C;PPP2R2C	NM_001206995;NM_001206994	Body;Body	4	6483928	6483930	+
cg24178225	PPP2R2C;PPP2R2C	200178	24178225	PPP2R2C;PPP2R2C	NM_001206995;NM_001206994	Body;Body	4	6528401	6528403	-
cg24308584	PPP2R2C;PPP2R2C	200052	24308584	PPP2R2C;PPP2R2C	NM_181876;NM_020416	Body;Body	4	6323446	6323448	+
cg24435834	PPP2R2C;PPP2R2C	200171	24435834	PPP2R2C;PPP2R2C	NM_001206995;NM_001206994	Body;Body	4	6509995	6509997	+
cg25984068	PPP2R2C;PPP2R2C	200061	25984068	PPP2R2C;PPP2R2C	NM_181876;NM_020416	Body;Body	4	6329567	6329569	-
cg00193867	PPP2R2C;PPP2R2C;PPP2R2C	200136	193867	PPP2R2C;PPP2R2C;PPP2R2C	NM_020416;NM_001206995;NM_001206994	Body;Body;Body	4	6435634	6435636	+
cg08059118	PPP2R2C;PPP2R2C;PPP2R2C	200152	8059118	PPP2R2C;PPP2R2C;PPP2R2C	NM_020416;NM_001206995;NM_001206994	Body;Body;Body	4	6465231	6465233	-
cg08369068	PPP2R2C;PPP2R2C;PPP2R2C	200145	8369068	PPP2R2C;PPP2R2C;PPP2R2C	NM_020416;NM_001206995;NM_001206994	Body;Body;Body	4	6449595	6449597	-
cg09291065	PPP2R2C;PPP2R2C;PPP2R2C	200148	9291065	PPP2R2C;PPP2R2C;PPP2R2C	NM_020416;NM_001206995;NM_001206994	Body;Body;Body	4	6453135	6453137	+
cg09330123	PPP2R2C;PPP2R2C;PPP2R2C	200134	9330123	PPP2R2C;PPP2R2C;PPP2R2C	NM_020416;NM_001206995;NM_001206994	Body;Body;Body	4	6425277	6425279	-
cg10028109	PPP2R2C;PPP2R2C;PPP2R2C	200146	10028109	PPP2R2C;PPP2R2C;PPP2R2C	NM_020416;NM_001206995;NM_001206994	Body;Body;Body	4	6450588	6450590	-
cg12338672	PPP2R2C;PPP2R2C;PPP2R2C	200147	12338672	PPP2R2C;PPP2R2C;PPP2R2C	NM_020416;NM_001206995;NM_001206994	Body;Body;Body	4	6451882	6451884	-
cg13499330	PPP2R2C;PPP2R2C;PPP2R2C	200155	13499330	PPP2R2C;PPP2R2C;PPP2R2C	NM_020416;NM_001206995;NM_001206994	Body;Body;Body	4	6468803	6468805	+	chr4:6472175-6474534
cg14721232	PPP2R2C;PPP2R2C;PPP2R2C	200133	14721232	PPP2R2C;PPP2R2C;PPP2R2C	NM_020416;NM_001206995;NM_001206994	Body;Body;Body	4	6424328	6424330	-
cg16967702	PPP2R2C;PPP2R2C;PPP2R2C	200138	16967702	PPP2R2C;PPP2R2C;PPP2R2C	NM_020416;NM_001206995;NM_001206994	Body;Body;Body	4	6443884	6443886	-
cg16968904	PPP2R2C;PPP2R2C;PPP2R2C	200137	16968904	PPP2R2C;PPP2R2C;PPP2R2C	NM_020416;NM_001206995;NM_001206994	Body;Body;Body	4	6441879	6441881	-
cg18017111	PPP2R2C;PPP2R2C;PPP2R2C	200150	18017111	PPP2R2C;PPP2R2C;PPP2R2C	NM_020416;NM_001206995;NM_001206994	Body;Body;Body	4	6461168	6461170	-
cg21417200	PPP2R2C;PPP2R2C;PPP2R2C	200199	21417200	PPP2R2C;PPP2R2C;PPP2R2C	NM_001206995;NM_001206995;NM_001206994	1stExon;5'UTR;5'UTR	4	6555579	6555581	+
cg22542208	PPP2R2C;PPP2R2C;PPP2R2C	200149	22542208	PPP2R2C;PPP2R2C;PPP2R2C	NM_020416;NM_001206995;NM_001206994	Body;Body;Body	4	6458768	6458770	+
cg22956231	PPP2R2C;PPP2R2C;PPP2R2C	200135	22956231	PPP2R2C;PPP2R2C;PPP2R2C	NM_020416;NM_001206995;NM_001206994	Body;Body;Body	4	6427709	6427711	+
cg26919176	PPP2R2C;PPP2R2C;PPP2R2C	200154	26919176	PPP2R2C;PPP2R2C;PPP2R2C	NM_020416;NM_001206995;NM_001206994	Body;Body;Body	4	6468124	6468126	-	chr4:6472175-6474534
cg01606737	PPP2R2C;PPP2R2C;PPP2R2C;PPP2R2C	200115	1606737	PPP2R2C;PPP2R2C;PPP2R2C;PPP2R2C	NM_001206996;NM_020416;NM_001206995;NM_001206994	Body;Body;Body;Body	4	6408676	6408678	-
cg02669515	PPP2R2C;PPP2R2C;PPP2R2C;PPP2R2C	200131	2669515	PPP2R2C;PPP2R2C;PPP2R2C;PPP2R2C	NM_001206996;NM_020416;NM_001206995;NM_001206994	TSS1500;Body;Body;Body	4	6422281	6422283	-
cg05059710	PPP2R2C;PPP2R2C;PPP2R2C;PPP2R2C	200109	5059710	PPP2R2C;PPP2R2C;PPP2R2C;PPP2R2C	NM_001206996;NM_020416;NM_001206995;NM_001206994	Body;Body;Body;Body	4	6391140	6391142	-
cg05218860	PPP2R2C;PPP2R2C;PPP2R2C;PPP2R2C	200125	5218860	PPP2R2C;PPP2R2C;PPP2R2C;PPP2R2C	NM_001206996;NM_020416;NM_001206995;NM_001206994	TSS200;Body;Body;Body	4	6421257	6421259	+
cg05243987	PPP2R2C;PPP2R2C;PPP2R2C;PPP2R2C	200123	5243987	PPP2R2C;PPP2R2C;PPP2R2C;PPP2R2C	NM_020416;NM_001206995;NM_001206994;NM_001206996	Body;Body;Body;5'UTR	4	6420220	6420222	-
cg05704248	PPP2R2C;PPP2R2C;PPP2R2C;PPP2R2C	200106	5704248	PPP2R2C;PPP2R2C;PPP2R2C;PPP2R2C	NM_001206996;NM_020416;NM_001206995;NM_001206994	Body;Body;Body;Body	4	6384772	6384774	-
cg06193732	PPP2R2C;PPP2R2C;PPP2R2C;PPP2R2C	200110	6193732	PPP2R2C;PPP2R2C;PPP2R2C;PPP2R2C	NM_001206996;NM_020416;NM_001206995;NM_001206994	Body;Body;Body;Body	4	6394091	6394093	-
cg07586133	PPP2R2C;PPP2R2C;PPP2R2C;PPP2R2C	200112	7586133	PPP2R2C;PPP2R2C;PPP2R2C;PPP2R2C	NM_001206996;NM_020416;NM_001206995;NM_001206994	Body;Body;Body;Body	4	6396295	6396297	-
cg08177206	PPP2R2C;PPP2R2C;PPP2R2C;PPP2R2C	200122	8177206	PPP2R2C;PPP2R2C;PPP2R2C;PPP2R2C	NM_020416;NM_001206995;NM_001206994;NM_001206996	Body;Body;Body;5'UTR	4	6420113	6420115	+
cg10007218	PPP2R2C;PPP2R2C;PPP2R2C;PPP2R2C	200132	10007218	PPP2R2C;PPP2R2C;PPP2R2C;PPP2R2C	NM_001206996;NM_020416;NM_001206995;NM_001206994	TSS1500;Body;Body;Body	4	6422341	6422343	+
cg11455230	PPP2R2C;PPP2R2C;PPP2R2C;PPP2R2C	200113	11455230	PPP2R2C;PPP2R2C;PPP2R2C;PPP2R2C	NM_001206996;NM_020416;NM_001206995;NM_001206994	Body;Body;Body;Body	4	6402893	6402895	-
cg15086254	PPP2R2C;PPP2R2C;PPP2R2C;PPP2R2C	200121	15086254	PPP2R2C;PPP2R2C;PPP2R2C;PPP2R2C	NM_020416;NM_001206995;NM_001206994;NM_001206996	Body;Body;Body;5'UTR	4	6419737	6419739	+
cg15261340	PPP2R2C;PPP2R2C;PPP2R2C;PPP2R2C	200120	15261340	PPP2R2C;PPP2R2C;PPP2R2C;PPP2R2C	NM_020416;NM_001206995;NM_001206994;NM_001206996	Body;Body;Body;5'UTR	4	6419028	6419030	-
cg15683644	PPP2R2C;PPP2R2C;PPP2R2C;PPP2R2C	200111	15683644	PPP2R2C;PPP2R2C;PPP2R2C;PPP2R2C	NM_001206996;NM_020416;NM_001206995;NM_001206994	Body;Body;Body;Body	4	6394600	6394602	+
cg16198075	PPP2R2C;PPP2R2C;PPP2R2C;PPP2R2C	200118	16198075	PPP2R2C;PPP2R2C;PPP2R2C;PPP2R2C	NM_020416;NM_001206995;NM_001206994;NM_001206996	Body;Body;Body;5'UTR	4	6417112	6417114	+
cg16614984	PPP2R2C;PPP2R2C;PPP2R2C;PPP2R2C	200108	16614984	PPP2R2C;PPP2R2C;PPP2R2C;PPP2R2C	NM_001206996;NM_020416;NM_001206995;NM_001206994	Body;Body;Body;Body	4	6388990	6388992	-
cg21510186	PPP2R2C;PPP2R2C;PPP2R2C;PPP2R2C	200116	21510186	PPP2R2C;PPP2R2C;PPP2R2C;PPP2R2C	NM_020416;NM_001206995;NM_001206994;NM_001206996	Body;Body;Body;5'UTR	4	6415436	6415438	-
cg21650716	PPP2R2C;PPP2R2C;PPP2R2C;PPP2R2C	200119	21650716	PPP2R2C;PPP2R2C;PPP2R2C;PPP2R2C	NM_020416;NM_001206995;NM_001206994;NM_001206996	Body;Body;Body;5'UTR	4	6417540	6417542	-
cg23420592	PPP2R2C;PPP2R2C;PPP2R2C;PPP2R2C	200107	23420592	PPP2R2C;PPP2R2C;PPP2R2C;PPP2R2C	NM_001206996;NM_020416;NM_001206995;NM_001206994	Body;Body;Body;Body	4	6386343	6386345	+
cg00023728	PPP2R2C;PPP2R2C;PPP2R2C;PPP2R2C;PPP2R2C	200058	23728	PPP2R2C;PPP2R2C;PPP2R2C;PPP2R2C;PPP2R2C	NM_181876;NM_001206996;NM_020416;NM_001206995;NM_001206994	Body;Body;Body;Body;Body	4	6328045	6328047	-
cg01190931	PPP2R2C;PPP2R2C;PPP2R2C;PPP2R2C;PPP2R2C	200078	1190931	PPP2R2C;PPP2R2C;PPP2R2C;PPP2R2C;PPP2R2C	NM_181876;NM_001206996;NM_020416;NM_001206995;NM_001206994	Body;Body;Body;Body;Body	4	6351429	6351431	-
cg02902423	PPP2R2C;PPP2R2C;PPP2R2C;PPP2R2C;PPP2R2C	200063	2902423	PPP2R2C;PPP2R2C;PPP2R2C;PPP2R2C;PPP2R2C	NM_181876;NM_001206996;NM_020416;NM_001206995;NM_001206994	Body;Body;Body;Body;Body	4	6333644	6333646	+
cg04937383	PPP2R2C;PPP2R2C;PPP2R2C;PPP2R2C;PPP2R2C	200098	4937383	PPP2R2C;PPP2R2C;PPP2R2C;PPP2R2C;PPP2R2C	NM_181876;NM_001206996;NM_020416;NM_001206995;NM_001206994	Body;Body;Body;Body;Body	4	6381528	6381530	-	chr4:6380233-6380545
cg05045912	PPP2R2C;PPP2R2C;PPP2R2C;PPP2R2C;PPP2R2C	200085	5045912	PPP2R2C;PPP2R2C;PPP2R2C;PPP2R2C;PPP2R2C	NM_181876;NM_001206996;NM_020416;NM_001206995;NM_001206994	Body;Body;Body;Body;Body	4	6369746	6369748	-
cg05302166	PPP2R2C;PPP2R2C;PPP2R2C;PPP2R2C;PPP2R2C	200054	5302166	PPP2R2C;PPP2R2C;PPP2R2C;PPP2R2C;PPP2R2C	NM_181876;NM_001206996;NM_020416;NM_001206995;NM_001206994	Body;Body;Body;Body;Body	4	6326399	6326401	+
cg06272998	PPP2R2C;PPP2R2C;PPP2R2C;PPP2R2C;PPP2R2C	200083	6272998	PPP2R2C;PPP2R2C;PPP2R2C;PPP2R2C;PPP2R2C	NM_181876;NM_001206996;NM_020416;NM_001206995;NM_001206994	Body;Body;Body;Body;Body	4	6367572	6367574	+
cg06457937	PPP2R2C;PPP2R2C;PPP2R2C;PPP2R2C;PPP2R2C	200091	6457937	PPP2R2C;PPP2R2C;PPP2R2C;PPP2R2C;PPP2R2C	NM_181876;NM_001206996;NM_020416;NM_001206995;NM_001206994	Body;Body;Body;Body;Body	4	6377129	6377131	+	chr4:6380233-6380545
cg06836512	PPP2R2C;PPP2R2C;PPP2R2C;PPP2R2C;PPP2R2C	200075	6836512	PPP2R2C;PPP2R2C;PPP2R2C;PPP2R2C;PPP2R2C	NM_181876;NM_001206996;NM_020416;NM_001206995;NM_001206994	Body;Body;Body;Body;Body	4	6346053	6346055	-
cg07666677	PPP2R2C;PPP2R2C;PPP2R2C;PPP2R2C;PPP2R2C	200089	7666677	PPP2R2C;PPP2R2C;PPP2R2C;PPP2R2C;PPP2R2C	NM_181876;NM_001206996;NM_020416;NM_001206995;NM_001206994	Body;Body;Body;Body;Body	4	6373578	6373580	-
cg09941765	PPP2R2C;PPP2R2C;PPP2R2C;PPP2R2C;PPP2R2C	200080	9941765	PPP2R2C;PPP2R2C;PPP2R2C;PPP2R2C;PPP2R2C	NM_181876;NM_001206996;NM_020416;NM_001206995;NM_001206994	Body;Body;Body;Body;Body	4	6354439	6354441	+
cg10039445	PPP2R2C;PPP2R2C;PPP2R2C;PPP2R2C;PPP2R2C	200097	10039445	PPP2R2C;PPP2R2C;PPP2R2C;PPP2R2C;PPP2R2C	NM_181876;NM_001206996;NM_020416;NM_001206995;NM_001206994	Body;Body;Body;Body;Body	4	6380661	6380663	+	chr4:6380233-6380545
cg11907326	PPP2R2C;PPP2R2C;PPP2R2C;PPP2R2C;PPP2R2C	200066	11907326	PPP2R2C;PPP2R2C;PPP2R2C;PPP2R2C;PPP2R2C	NM_181876;NM_001206996;NM_020416;NM_001206995;NM_001206994	Body;Body;Body;Body;Body	4	6339300	6339302	+
cg12965047	PPP2R2C;PPP2R2C;PPP2R2C;PPP2R2C;PPP2R2C	200062	12965047	PPP2R2C;PPP2R2C;PPP2R2C;PPP2R2C;PPP2R2C	NM_181876;NM_001206996;NM_020416;NM_001206995;NM_001206994	Body;Body;Body;Body;Body	4	6333439	6333441	+
cg13385188	PPP2R2C;PPP2R2C;PPP2R2C;PPP2R2C;PPP2R2C	200082	13385188	PPP2R2C;PPP2R2C;PPP2R2C;PPP2R2C;PPP2R2C	NM_181876;NM_001206996;NM_020416;NM_001206995;NM_001206994	Body;Body;Body;Body;Body	4	6362796	6362798	-
cg13597935	PPP2R2C;PPP2R2C;PPP2R2C;PPP2R2C;PPP2R2C	200081	13597935	PPP2R2C;PPP2R2C;PPP2R2C;PPP2R2C;PPP2R2C	NM_181876;NM_001206996;NM_020416;NM_001206995;NM_001206994	Body;Body;Body;Body;Body	4	6360609	6360611	-
cg13805711	PPP2R2C;PPP2R2C;PPP2R2C;PPP2R2C;PPP2R2C	200086	13805711	PPP2R2C;PPP2R2C;PPP2R2C;PPP2R2C;PPP2R2C	NM_181876;NM_001206996;NM_020416;NM_001206995;NM_001206994	Body;Body;Body;Body;Body	4	6372373	6372375	-
cg14104342	PPP2R2C;PPP2R2C;PPP2R2C;PPP2R2C;PPP2R2C	200124	14104342	PPP2R2C;PPP2R2C;PPP2R2C;PPP2R2C;PPP2R2C	NM_001206996;NM_020416;NM_001206995;NM_001206994;NM_001206996	1stExon;Body;Body;Body;5'UTR	4	6421018	6421020	+
cg14135638	PPP2R2C;PPP2R2C;PPP2R2C;PPP2R2C;PPP2R2C	200103	14135638	PPP2R2C;PPP2R2C;PPP2R2C;PPP2R2C;PPP2R2C	NM_181876;NM_001206996;NM_020416;NM_001206995;NM_001206994	TSS1500;Body;Body;Body;Body	4	6382902	6382904	-
cg15047850	PPP2R2C;PPP2R2C;PPP2R2C;PPP2R2C;PPP2R2C	200050	15047850	PPP2R2C;PPP2R2C;PPP2R2C;PPP2R2C;PPP2R2C	NM_001206996;NM_001206995;NM_001206994;NM_020416;NM_181876	3'UTR;3'UTR;3'UTR;3'UTR;3'UTR	4	6322752	6322754	-
cg15458454	PPP2R2C;PPP2R2C;PPP2R2C;PPP2R2C;PPP2R2C	200076	15458454	PPP2R2C;PPP2R2C;PPP2R2C;PPP2R2C;PPP2R2C	NM_181876;NM_001206996;NM_020416;NM_001206995;NM_001206994	Body;Body;Body;Body;Body	4	6347693	6347695	-
cg16909278	PPP2R2C;PPP2R2C;PPP2R2C;PPP2R2C;PPP2R2C	200070	16909278	PPP2R2C;PPP2R2C;PPP2R2C;PPP2R2C;PPP2R2C	NM_181876;NM_001206996;NM_020416;NM_001206995;NM_001206994	Body;Body;Body;Body;Body	4	6344565	6344567	+
cg17416636	PPP2R2C;PPP2R2C;PPP2R2C;PPP2R2C;PPP2R2C	200100	17416636	PPP2R2C;PPP2R2C;PPP2R2C;PPP2R2C;PPP2R2C	NM_181876;NM_001206996;NM_020416;NM_001206995;NM_001206994	TSS1500;Body;Body;Body;Body	4	6382269	6382271	+	chr4:6380233-6380545
cg17664711	PPP2R2C;PPP2R2C;PPP2R2C;PPP2R2C;PPP2R2C	200087	17664711	PPP2R2C;PPP2R2C;PPP2R2C;PPP2R2C;PPP2R2C	NM_181876;NM_001206996;NM_020416;NM_001206995;NM_001206994	Body;Body;Body;Body;Body	4	6372862	6372864	+
cg17678562	PPP2R2C;PPP2R2C;PPP2R2C;PPP2R2C;PPP2R2C	200088	17678562	PPP2R2C;PPP2R2C;PPP2R2C;PPP2R2C;PPP2R2C	NM_181876;NM_001206996;NM_020416;NM_001206995;NM_001206994	Body;Body;Body;Body;Body	4	6372865	6372867	+
cg19002058	PPP2R2C;PPP2R2C;PPP2R2C;PPP2R2C;PPP2R2C	200074	19002058	PPP2R2C;PPP2R2C;PPP2R2C;PPP2R2C;PPP2R2C	NM_181876;NM_001206996;NM_020416;NM_001206995;NM_001206994	Body;Body;Body;Body;Body	4	6345786	6345788	+
cg19741619	PPP2R2C;PPP2R2C;PPP2R2C;PPP2R2C;PPP2R2C	200077	19741619	PPP2R2C;PPP2R2C;PPP2R2C;PPP2R2C;PPP2R2C	NM_181876;NM_001206996;NM_020416;NM_001206995;NM_001206994	Body;Body;Body;Body;Body	4	6350508	6350510	-
cg22407111	PPP2R2C;PPP2R2C;PPP2R2C;PPP2R2C;PPP2R2C	200079	22407111	PPP2R2C;PPP2R2C;PPP2R2C;PPP2R2C;PPP2R2C	NM_181876;NM_001206996;NM_020416;NM_001206995;NM_001206994	Body;Body;Body;Body;Body	4	6353113	6353115	-
cg23840079	PPP2R2C;PPP2R2C;PPP2R2C;PPP2R2C;PPP2R2C	200064	23840079	PPP2R2C;PPP2R2C;PPP2R2C;PPP2R2C;PPP2R2C	NM_181876;NM_001206996;NM_020416;NM_001206995;NM_001206994	Body;Body;Body;Body;Body	4	6335223	6335225	+
cg24070512	PPP2R2C;PPP2R2C;PPP2R2C;PPP2R2C;PPP2R2C	200065	24070512	PPP2R2C;PPP2R2C;PPP2R2C;PPP2R2C;PPP2R2C	NM_181876;NM_001206996;NM_020416;NM_001206995;NM_001206994	Body;Body;Body;Body;Body	4	6337684	6337686	-
cg00604188	PPP2R2D;PPP2R2D;PPP2R2D	481364	604188	PPP2R2D;PPP2R2D;PPP2R2D	NR_033191;NM_001003656;NM_018461	Body;Body;Body	10	131953668	131953670	+
cg01118730	PPP2R2D;PPP2R2D;PPP2R2D	481366	1118730	PPP2R2D;PPP2R2D;PPP2R2D	NR_033191;NM_001003656;NM_018461	Body;Body;Body	10	131954002	131954004	-
cg01750938	PPP2R2D;PPP2R2D;PPP2R2D	481343	1750938	PPP2R2D;PPP2R2D;PPP2R2D	NM_001291310;NR_033191;NM_018461	5'UTR;Body;Body	10	131939600	131939602	-	chr10:133751399-133751634
cg02265810	PPP2R2D;PPP2R2D;PPP2R2D	481325	2265810	PPP2R2D;PPP2R2D;PPP2R2D	NM_001003656;NM_018461;NR_033191	TSS1500;TSS1500;TSS1500	10	131933615	131933617	-
cg03072003	PPP2R2D;PPP2R2D;PPP2R2D	481370	3072003	PPP2R2D;PPP2R2D;PPP2R2D	NR_033191;NM_001003656;NM_018461	Body;Body;Body	10	131954488	131954490	-
cg03332810	PPP2R2D;PPP2R2D;PPP2R2D	481336	3332810	PPP2R2D;PPP2R2D;PPP2R2D	NM_001003656;NR_033191;NM_018461	5'UTR;Body;Body	10	131937101	131937103	+	chr10:133751399-133751634
cg03403215	PPP2R2D;PPP2R2D;PPP2R2D	481358	3403215	PPP2R2D;PPP2R2D;PPP2R2D	NR_033191;NM_001003656;NM_018461	Body;Body;Body	10	131947743	131947745	-
cg03716738	PPP2R2D;PPP2R2D;PPP2R2D	481363	3716738	PPP2R2D;PPP2R2D;PPP2R2D	NR_033191;NM_001003656;NM_018461	Body;Body;Body	10	131953177	131953179	+
cg03958058	PPP2R2D;PPP2R2D;PPP2R2D	481359	3958058	PPP2R2D;PPP2R2D;PPP2R2D	NR_033191;NM_001003656;NM_018461	Body;Body;Body	10	131947779	131947781	+
cg04021127	PPP2R2D;PPP2R2D;PPP2R2D	481329	4021127	PPP2R2D;PPP2R2D;PPP2R2D	NM_018461;NM_001003656;NR_033191	TSS200;TSS200;TSS200	10	131934421	131934423	-	chr10:133751399-133751634
cg04090697	PPP2R2D;PPP2R2D;PPP2R2D	481339	4090697	PPP2R2D;PPP2R2D;PPP2R2D	NM_001003656;NR_033191;NM_018461	5'UTR;Body;Body	10	131937997	131937999	+	chr10:133751399-133751634
cg04136111	PPP2R2D;PPP2R2D;PPP2R2D	481375	4136111	PPP2R2D;PPP2R2D;PPP2R2D	NR_033191;NM_018461;NM_001291310	Body;Body;Body	10	131955836	131955838	-
cg04987232	PPP2R2D;PPP2R2D;PPP2R2D	481351	4987232	PPP2R2D;PPP2R2D;PPP2R2D	NM_001003656;NR_033191;NM_018461	5'UTR;Body;Body	10	131945214	131945216	+
cg05233079	PPP2R2D;PPP2R2D;PPP2R2D	481374	5233079	PPP2R2D;PPP2R2D;PPP2R2D	NR_033191;NM_001003656;NM_018461	Body;Body;Body	10	131955763	131955765	+
cg05796331	PPP2R2D;PPP2R2D;PPP2R2D	481373	5796331	PPP2R2D;PPP2R2D;PPP2R2D	NR_033191;NM_001003656;NM_018461	Body;Body;Body	10	131954789	131954791	+
cg06259557	PPP2R2D;PPP2R2D;PPP2R2D	481337	6259557	PPP2R2D;PPP2R2D;PPP2R2D	NM_001003656;NR_033191;NM_018461	5'UTR;Body;Body	10	131937714	131937716	+	chr10:133751399-133751634
cg06451536	PPP2R2D;PPP2R2D;PPP2R2D	481367	6451536	PPP2R2D;PPP2R2D;PPP2R2D	NR_033191;NM_001003656;NM_018461	Body;Body;Body	10	131954067	131954069	-
cg07342117	PPP2R2D;PPP2R2D;PPP2R2D	481381	7342117	PPP2R2D;PPP2R2D;PPP2R2D	NM_018461;NM_001291310;NR_033191	3'UTR;3'UTR;Body	10	131957111	131957113	+
cg07454788	PPP2R2D;PPP2R2D;PPP2R2D	481328	7454788	PPP2R2D;PPP2R2D;PPP2R2D	NM_018461;NM_001003656;NR_033191	TSS200;TSS200;TSS200	10	131934344	131934346	+	chr10:133751399-133751634
cg07919431	PPP2R2D;PPP2R2D;PPP2R2D	481345	7919431	PPP2R2D;PPP2R2D;PPP2R2D	NM_001003656;NR_033191;NM_018461	5'UTR;Body;Body	10	131939752	131939754	-	chr10:133751399-133751634
cg08754478	PPP2R2D;PPP2R2D;PPP2R2D	481362	8754478	PPP2R2D;PPP2R2D;PPP2R2D	NR_033191;NM_001003656;NM_018461	Body;Body;Body	10	131952755	131952757	+
cg10027225	PPP2R2D;PPP2R2D;PPP2R2D	481322	10027225	PPP2R2D;PPP2R2D;PPP2R2D	NM_001291310;NM_018461;NR_033191	TSS1500;TSS1500;TSS1500	10	131933464	131933466	-
cg12010638	PPP2R2D;PPP2R2D;PPP2R2D	481349	12010638	PPP2R2D;PPP2R2D;PPP2R2D	NM_001003656;NR_033191;NM_018461	5'UTR;Body;Body	10	131941117	131941119	+	chr10:133751399-133751634
cg13257878	PPP2R2D;PPP2R2D;PPP2R2D	481327	13257878	PPP2R2D;PPP2R2D;PPP2R2D	NM_018461;NM_001003656;NR_033191	TSS200;TSS200;TSS200	10	131934266	131934268	-	chr10:133751399-133751634
cg14845982	PPP2R2D;PPP2R2D;PPP2R2D	481379	14845982	PPP2R2D;PPP2R2D;PPP2R2D	NM_001003656;NM_018461;NR_033191	3'UTR;3'UTR;Body	10	131956445	131956447	+
cg15093399	PPP2R2D;PPP2R2D;PPP2R2D	481350	15093399	PPP2R2D;PPP2R2D;PPP2R2D	NM_001291310;NR_033191;NM_018461	5'UTR;Body;Body	10	131943891	131943893	+
cg15102070	PPP2R2D;PPP2R2D;PPP2R2D	481369	15102070	PPP2R2D;PPP2R2D;PPP2R2D	NR_033191;NM_001003656;NM_018461	Body;Body;Body	10	131954451	131954453	-
cg15444217	PPP2R2D;PPP2R2D;PPP2R2D	481334	15444217	PPP2R2D;PPP2R2D;PPP2R2D	NM_001003656;NR_033191;NM_018461	5'UTR;Body;Body	10	131936866	131936868	-	chr10:133751399-133751634
cg15825889	PPP2R2D;PPP2R2D;PPP2R2D	481348	15825889	PPP2R2D;PPP2R2D;PPP2R2D	NM_001291310;NR_033191;NM_018461	5'UTR;Body;Body	10	131940402	131940404	+	chr10:133751399-133751634
cg16149455	PPP2R2D;PPP2R2D;PPP2R2D	481341	16149455	PPP2R2D;PPP2R2D;PPP2R2D	NM_001003656;NR_033191;NM_018461	5'UTR;Body;Body	10	131938748	131938750	+	chr10:133751399-133751634
cg16538964	PPP2R2D;PPP2R2D;PPP2R2D	481353	16538964	PPP2R2D;PPP2R2D;PPP2R2D	NR_033191;NM_001003656;NM_018461	Body;Body;Body	10	131945382	131945384	-
cg17235151	PPP2R2D;PPP2R2D;PPP2R2D	481365	17235151	PPP2R2D;PPP2R2D;PPP2R2D	NR_033191;NM_001003656;NM_018461	Body;Body;Body	10	131953767	131953769	+
cg17565051	PPP2R2D;PPP2R2D;PPP2R2D	481340	17565051	PPP2R2D;PPP2R2D;PPP2R2D	NM_001003656;NR_033191;NM_018461	5'UTR;Body;Body	10	131938088	131938090	+	chr10:133751399-133751634
cg17892150	PPP2R2D;PPP2R2D;PPP2R2D	481376	17892150	PPP2R2D;PPP2R2D;PPP2R2D	NM_001003656;NM_018461;NR_033191	3'UTR;3'UTR;Body	10	131956006	131956008	+
cg18138036	PPP2R2D;PPP2R2D;PPP2R2D	481378	18138036	PPP2R2D;PPP2R2D;PPP2R2D	NM_001003656;NM_018461;NR_033191	3'UTR;3'UTR;Body	10	131956386	131956388	+
cg18412499	PPP2R2D;PPP2R2D;PPP2R2D	481377	18412499	PPP2R2D;PPP2R2D;PPP2R2D	NM_001003656;NM_018461;NR_033191	3'UTR;3'UTR;Body	10	131956100	131956102	+
cg18821895	PPP2R2D;PPP2R2D;PPP2R2D	481346	18821895	PPP2R2D;PPP2R2D;PPP2R2D	NM_001291310;NR_033191;NM_018461	5'UTR;Body;Body	10	131939850	131939852	+	chr10:133751399-133751634
cg19421346	PPP2R2D;PPP2R2D;PPP2R2D	481342	19421346	PPP2R2D;PPP2R2D;PPP2R2D	NM_001003656;NR_033191;NM_018461	5'UTR;Body;Body	10	131939553	131939555	+	chr10:133751399-133751634
cg20241059	PPP2R2D;PPP2R2D;PPP2R2D	481372	20241059	PPP2R2D;PPP2R2D;PPP2R2D	NR_033191;NM_001003656;NM_018461	Body;Body;Body	10	131954737	131954739	-
cg20294155	PPP2R2D;PPP2R2D;PPP2R2D	481335	20294155	PPP2R2D;PPP2R2D;PPP2R2D	NM_001003656;NR_033191;NM_018461	5'UTR;Body;Body	10	131936956	131936958	+	chr10:133751399-133751634
cg20549186	PPP2R2D;PPP2R2D;PPP2R2D	481344	20549186	PPP2R2D;PPP2R2D;PPP2R2D	NM_001291310;NR_033191;NM_018461	5'UTR;Body;Body	10	131939627	131939629	-	chr10:133751399-133751634
cg21024420	PPP2R2D;PPP2R2D;PPP2R2D	481360	21024420	PPP2R2D;PPP2R2D;PPP2R2D	NR_033191;NM_018461;NM_001291310	Body;Body;Body	10	131949681	131949683	-
cg22580292	PPP2R2D;PPP2R2D;PPP2R2D	481352	22580292	PPP2R2D;PPP2R2D;PPP2R2D	NR_033191;NM_001003656;NM_018461	Body;Body;Body	10	131945334	131945336	-
cg22851378	PPP2R2D;PPP2R2D;PPP2R2D	481330	22851378	PPP2R2D;PPP2R2D;PPP2R2D	NM_018461;NM_001003656;NR_033191	TSS200;TSS200;TSS200	10	131934427	131934429	-	chr10:133751399-133751634
cg23629913	PPP2R2D;PPP2R2D;PPP2R2D	481380	23629913	PPP2R2D;PPP2R2D;PPP2R2D	NM_001003656;NM_018461;NR_033191	3'UTR;3'UTR;Body	10	131956459	131956461	+
cg23804750	PPP2R2D;PPP2R2D;PPP2R2D	481357	23804750	PPP2R2D;PPP2R2D;PPP2R2D	NR_033191;NM_001003656;NM_018461	Body;Body;Body	10	131947682	131947684	-
cg23941394	PPP2R2D;PPP2R2D;PPP2R2D	481321	23941394	PPP2R2D;PPP2R2D;PPP2R2D	NM_001003656;NM_018461;NR_033191	TSS1500;TSS1500;TSS1500	10	131933206	131933208	-
cg24032568	PPP2R2D;PPP2R2D;PPP2R2D	481361	24032568	PPP2R2D;PPP2R2D;PPP2R2D	NR_033191;NM_001003656;NM_018461	Body;Body;Body	10	131952548	131952550	+
cg24282401	PPP2R2D;PPP2R2D;PPP2R2D	481326	24282401	PPP2R2D;PPP2R2D;PPP2R2D	NM_001003656;NM_018461;NR_033191	TSS1500;TSS1500;TSS1500	10	131934249	131934251	-	chr10:133751399-133751634
cg24299143	PPP2R2D;PPP2R2D;PPP2R2D	481324	24299143	PPP2R2D;PPP2R2D;PPP2R2D	NM_001291310;NM_018461;NR_033191	TSS1500;TSS1500;TSS1500	10	131933599	131933601	-
cg24312865	PPP2R2D;PPP2R2D;PPP2R2D	481368	24312865	PPP2R2D;PPP2R2D;PPP2R2D	NR_033191;NM_001003656;NM_018461	Body;Body;Body	10	131954152	131954154	-
cg24885631	PPP2R2D;PPP2R2D;PPP2R2D	481338	24885631	PPP2R2D;PPP2R2D;PPP2R2D	NM_001003656;NR_033191;NM_018461	5'UTR;Body;Body	10	131937943	131937945	-	chr10:133751399-133751634
cg25352281	PPP2R2D;PPP2R2D;PPP2R2D	481371	25352281	PPP2R2D;PPP2R2D;PPP2R2D	NR_033191;NM_001003656;NM_018461	Body;Body;Body	10	131954549	131954551	+
cg26112755	PPP2R2D;PPP2R2D;PPP2R2D	481356	26112755	PPP2R2D;PPP2R2D;PPP2R2D	NR_033191;NM_001003656;NM_018461	Body;Body;Body	10	131947270	131947272	+
cg26238022	PPP2R2D;PPP2R2D;PPP2R2D	481355	26238022	PPP2R2D;PPP2R2D;PPP2R2D	NR_033191;NM_001003656;NM_018461	Body;Body;Body	10	131947210	131947212	-
cg26381263	PPP2R2D;PPP2R2D;PPP2R2D	481331	26381263	PPP2R2D;PPP2R2D;PPP2R2D	NM_018461;NM_001003656;NR_033191	TSS200;TSS200;TSS200	10	131934435	131934437	+	chr10:133751399-133751634
cg26502067	PPP2R2D;PPP2R2D;PPP2R2D	481354	26502067	PPP2R2D;PPP2R2D;PPP2R2D	NR_033191;NM_001003656;NM_018461	Body;Body;Body	10	131947150	131947152	+
cg26621292	PPP2R2D;PPP2R2D;PPP2R2D	481323	26621292	PPP2R2D;PPP2R2D;PPP2R2D	NM_001291310;NM_018461;NR_033191	TSS1500;TSS1500;TSS1500	10	131933597	131933599	-
cg13985270	PPP2R2D;PPP2R2D;PPP2R2D;PPP2R2D	481333	13985270	PPP2R2D;PPP2R2D;PPP2R2D;PPP2R2D	NM_001003656;NM_001003656;NR_033191;NM_018461	1stExon;5'UTR;Body;1stExon	10	131934543	131934545	-	chr10:133751399-133751634
cg21750602	PPP2R2D;PPP2R2D;PPP2R2D;PPP2R2D	481332	21750602	PPP2R2D;PPP2R2D;PPP2R2D;PPP2R2D	NM_001003656;NM_001003656;NR_033191;NM_018461	1stExon;5'UTR;Body;1stExon	10	131934521	131934523	-	chr10:133751399-133751634
cg22406941	PPP2R2D;PPP2R2D;PPP2R2D;PPP2R2D;PPP2R2D;PPP2R2D	481347	22406941	PPP2R2D;PPP2R2D;PPP2R2D;PPP2R2D;PPP2R2D;PPP2R2D	NM_001291310;NM_018461;NM_001291310;NR_033191;NR_033191;NM_018461	5'UTR;ExonBnd;ExonBnd;ExonBnd;Body;Body	10	131940039	131940041	+	chr10:133751399-133751634
cg03478610	PPP2R3A	178917	3478610	PPP2R3A	NM_002718	5'UTR	3	135983267	135983269	+
cg04013733	PPP2R3A	178920	4013733	PPP2R3A	NM_002718	Body	3	136008475	136008477	+
cg04907151	PPP2R3A	178900	4907151	PPP2R3A	NM_002718	TSS1500	3	135965318	135965320	-	chr3:135684570-135685367
cg06312785	PPP2R3A	178911	6312785	PPP2R3A	NM_002718	5'UTR	3	135966288	135966290	+	chr3:135684570-135685367
cg06465926	PPP2R3A	178909	6465926	PPP2R3A	NM_002718	5'UTR	3	135966199	135966201	-	chr3:135684570-135685367
cg07038400	PPP2R3A	178901	7038400	PPP2R3A	NM_002718	TSS1500	3	135965320	135965322	-	chr3:135684570-135685367
cg11162839	PPP2R3A	178914	11162839	PPP2R3A	NM_002718	5'UTR	3	135970128	135970130	-	chr3:135684570-135685367
cg16189160	PPP2R3A	178904	16189160	PPP2R3A	NM_002718	TSS200	3	135965602	135965604	+	chr3:135684570-135685367
cg16955692	PPP2R3A	178903	16955692	PPP2R3A	NM_002718	TSS200	3	135965596	135965598	+	chr3:135684570-135685367
cg19420482	PPP2R3A	178918	19420482	PPP2R3A	NM_002718	5'UTR	3	135990670	135990672	-
cg19511664	PPP2R3A	178910	19511664	PPP2R3A	NM_002718	5'UTR	3	135966255	135966257	+	chr3:135684570-135685367
cg19761480	PPP2R3A	178912	19761480	PPP2R3A	NM_002718	5'UTR	3	135966585	135966587	+	chr3:135684570-135685367
cg23194766	PPP2R3A	178899	23194766	PPP2R3A	NM_002718	TSS1500	3	135965264	135965266	+	chr3:135684570-135685367
cg24029308	PPP2R3A	178906	24029308	PPP2R3A	NM_002718	TSS200	3	135965625	135965627	+	chr3:135684570-135685367
cg24636867	PPP2R3A	178905	24636867	PPP2R3A	NM_002718	TSS200	3	135965623	135965625	+	chr3:135684570-135685367
cg25221857	PPP2R3A	178916	25221857	PPP2R3A	NM_002718	5'UTR	3	135974104	135974106	+
cg00369142	PPP2R3A;PPP2R3A	178947	369142	PPP2R3A;PPP2R3A	NM_181897;NM_002718	3'UTR;3'UTR	3	136146096	136146098	+
cg02773019	PPP2R3A;PPP2R3A	178908	2773019	PPP2R3A;PPP2R3A	NM_002718;NM_002718	5'UTR;1stExon	3	135965845	135965847	-	chr3:135684570-135685367
cg05541765	PPP2R3A;PPP2R3A	178902	5541765	PPP2R3A;PPP2R3A	NM_002718;NM_001190447	TSS1500;TSS1500	3	135965392	135965394	-	chr3:135684570-135685367
cg08882528	PPP2R3A;PPP2R3A	178915	8882528	PPP2R3A;PPP2R3A	NM_002718;NM_001190447	5'UTR;5'UTR	3	135970832	135970834	-
cg11952913	PPP2R3A;PPP2R3A	178898	11952913	PPP2R3A;PPP2R3A	NM_002718;NM_001190447	TSS1500;TSS1500	3	135965093	135965095	-	chr3:135684570-135685367
cg12268123	PPP2R3A;PPP2R3A	178922	12268123	PPP2R3A;PPP2R3A	NM_002718;NM_181897	Body;1stExon	3	136023093	136023095	+
cg15210622	PPP2R3A;PPP2R3A	178929	15210622	PPP2R3A;PPP2R3A	NM_002718;NM_181897	Body;Body	3	136055517	136055519	+
cg20907377	PPP2R3A;PPP2R3A	178913	20907377	PPP2R3A;PPP2R3A	NM_002718;NM_001190447	5'UTR;5'UTR	3	135967800	135967802	+	chr3:135684570-135685367
cg23021638	PPP2R3A;PPP2R3A	178931	23021638	PPP2R3A;PPP2R3A	NM_002718;NM_181897	Body;Body	3	136071023	136071025	+
cg25606234	PPP2R3A;PPP2R3A	178907	25606234	PPP2R3A;PPP2R3A	NM_002718;NM_001190447	TSS200;TSS200	3	135965639	135965641	+	chr3:135684570-135685367
cg26690803	PPP2R3A;PPP2R3A	178919	26690803	PPP2R3A;PPP2R3A	NM_002718;NM_001190447	5'UTR;5'UTR	3	135992775	135992777	-
cg00801952	PPP2R3A;PPP2R3A;PPP2R3A	178927	801952	PPP2R3A;PPP2R3A;PPP2R3A	NM_001190447;NM_002718;NM_181897	5'UTR;Body;Body	3	136026913	136026915	-
cg01165403	PPP2R3A;PPP2R3A;PPP2R3A	178942	1165403	PPP2R3A;PPP2R3A;PPP2R3A	NM_002718;NM_181897;NM_001190447	Body;Body;Body	3	136114684	136114686	-
cg01199210	PPP2R3A;PPP2R3A;PPP2R3A	178925	1199210	PPP2R3A;PPP2R3A;PPP2R3A	NM_001190447;NM_002718;NM_181897	5'UTR;Body;Body	3	136026228	136026230	-
cg01293296	PPP2R3A;PPP2R3A;PPP2R3A	178932	1293296	PPP2R3A;PPP2R3A;PPP2R3A	NM_002718;NM_181897;NM_001190447	Body;Body;Body	3	136071257	136071259	+
cg02457725	PPP2R3A;PPP2R3A;PPP2R3A	178935	2457725	PPP2R3A;PPP2R3A;PPP2R3A	NM_002718;NM_181897;NM_001190447	Body;Body;Body	3	136093950	136093952	+
cg03132459	PPP2R3A;PPP2R3A;PPP2R3A	178945	3132459	PPP2R3A;PPP2R3A;PPP2R3A	NM_002718;NM_181897;NM_001190447	Body;Body;Body	3	136144917	136144919	-
cg03630519	PPP2R3A;PPP2R3A;PPP2R3A	178924	3630519	PPP2R3A;PPP2R3A;PPP2R3A	NM_001190447;NM_002718;NM_181897	5'UTR;Body;Body	3	136026019	136026021	+
cg05371374	PPP2R3A;PPP2R3A;PPP2R3A	178938	5371374	PPP2R3A;PPP2R3A;PPP2R3A	NM_002718;NM_181897;NM_001190447	Body;Body;Body	3	136102045	136102047	-
cg05817400	PPP2R3A;PPP2R3A;PPP2R3A	178930	5817400	PPP2R3A;PPP2R3A;PPP2R3A	NM_002718;NM_181897;NM_001190447	Body;Body;Body	3	136070505	136070507	+
cg05906527	PPP2R3A;PPP2R3A;PPP2R3A	178928	5906527	PPP2R3A;PPP2R3A;PPP2R3A	NM_002718;NM_181897;NM_001190447	Body;Body;Body	3	136042620	136042622	-
cg08337927	PPP2R3A;PPP2R3A;PPP2R3A	178940	8337927	PPP2R3A;PPP2R3A;PPP2R3A	NM_002718;NM_181897;NM_001190447	Body;Body;Body	3	136108998	136109000	-
cg11051128	PPP2R3A;PPP2R3A;PPP2R3A	178923	11051128	PPP2R3A;PPP2R3A;PPP2R3A	NM_181897;NM_001190447;NM_002718	1stExon;5'UTR;Body	3	136023162	136023164	-
cg12025418	PPP2R3A;PPP2R3A;PPP2R3A	178941	12025418	PPP2R3A;PPP2R3A;PPP2R3A	NM_002718;NM_181897;NM_001190447	Body;Body;Body	3	136109788	136109790	-
cg14341206	PPP2R3A;PPP2R3A;PPP2R3A	178926	14341206	PPP2R3A;PPP2R3A;PPP2R3A	NM_001190447;NM_002718;NM_181897	5'UTR;Body;Body	3	136026393	136026395	-
cg14960525	PPP2R3A;PPP2R3A;PPP2R3A	178934	14960525	PPP2R3A;PPP2R3A;PPP2R3A	NM_002718;NM_181897;NM_001190447	Body;Body;Body	3	136078590	136078592	+
cg15042269	PPP2R3A;PPP2R3A;PPP2R3A	178946	15042269	PPP2R3A;PPP2R3A;PPP2R3A	NM_002718;NM_181897;NM_001190447	3'UTR;3'UTR;3'UTR	3	136145463	136145465	-
cg16391801	PPP2R3A;PPP2R3A;PPP2R3A	178933	16391801	PPP2R3A;PPP2R3A;PPP2R3A	NM_002718;NM_181897;NM_001190447	Body;Body;Body	3	136075950	136075952	+
cg22455874	PPP2R3A;PPP2R3A;PPP2R3A	178936	22455874	PPP2R3A;PPP2R3A;PPP2R3A	NM_002718;NM_181897;NM_001190447	Body;Body;Body	3	136100994	136100996	-
cg25001832	PPP2R3A;PPP2R3A;PPP2R3A	178939	25001832	PPP2R3A;PPP2R3A;PPP2R3A	NM_002718;NM_181897;NM_001190447	Body;Body;Body	3	136102097	136102099	-
cg25779346	PPP2R3A;PPP2R3A;PPP2R3A	178944	25779346	PPP2R3A;PPP2R3A;PPP2R3A	NM_002718;NM_181897;NM_001190447	Body;Body;Body	3	136144899	136144901	-
cg25828758	PPP2R3A;PPP2R3A;PPP2R3A	178943	25828758	PPP2R3A;PPP2R3A;PPP2R3A	NM_002718;NM_181897;NM_001190447	Body;Body;Body	3	136134233	136134235	+
cg26806149	PPP2R3A;PPP2R3A;PPP2R3A	178921	26806149	PPP2R3A;PPP2R3A;PPP2R3A	NM_181897;NM_001190447;NM_002718	TSS1500;5'UTR;Body	3	136021365	136021367	+
cg08752155	PPP2R3A;PPP2R3A;PPP2R3A;PPP2R3A;PPP2R3A;PPP2R3A	178937	8752155	PPP2R3A;PPP2R3A;PPP2R3A;PPP2R3A;PPP2R3A;PPP2R3A	NM_002718;NM_181897;NM_001190447;NM_002718;NM_181897;NM_001190447	ExonBnd;ExonBnd;ExonBnd;Body;Body;Body	3	136102022	136102024	+
cg05224124	PPP2R3C	603355	5224124	PPP2R3C	NM_017917	Body	14	35114511	35114513	-
cg06908919	PPP2R3C	603356	6908919	PPP2R3C	NM_017917	Body	14	35118543	35118545	-	chr14:35591126-35592003
cg16535598	PPP2R3C	603357	16535598	PPP2R3C	NM_017917	Body	14	35120127	35120129	-	chr14:35591126-35592003
cg06097357	PPP2R3C;KIAA0391	603370	6097357	PPP2R3C;KIAA0391	NM_017917;NM_014672	TSS200;TSS200	14	35122418	35122420	+	chr14:35591126-35592003
cg10925350	PPP2R3C;KIAA0391	603378	10925350	PPP2R3C;KIAA0391	NM_017917;NM_014672	TSS1500;5'UTR	14	35122744	35122746	-	chr14:35591126-35592003
cg11739225	PPP2R3C;KIAA0391	603367	11739225	PPP2R3C;KIAA0391	NM_017917;NM_014672	TSS200;TSS1500	14	35122316	35122318	+	chr14:35591126-35592003
cg11873613	PPP2R3C;KIAA0391	603379	11873613	PPP2R3C;KIAA0391	NM_017917;NM_014672	TSS1500;5'UTR	14	35122909	35122911	+	chr14:35591126-35592003
cg18969171	PPP2R3C;KIAA0391	603369	18969171	PPP2R3C;KIAA0391	NM_017917;NM_014672	TSS200;TSS1500	14	35122365	35122367	-	chr14:35591126-35592003
cg23894571	PPP2R3C;KIAA0391	603373	23894571	PPP2R3C;KIAA0391	NM_017917;NM_014672	TSS200;TSS200	14	35122488	35122490	+	chr14:35591126-35592003
cg04966789	PPP2R3C;KIAA0391;KIAA0391	603375	4966789	PPP2R3C;KIAA0391;KIAA0391	NM_017917;NM_014672;NM_014672	TSS1500;1stExon;5'UTR	14	35122572	35122574	-	chr14:35591126-35592003
cg10805229	PPP2R3C;KIAA0391;KIAA0391	603377	10805229	PPP2R3C;KIAA0391;KIAA0391	NM_017917;NM_014672;NM_014672	TSS1500;1stExon;5'UTR	14	35122633	35122635	+	chr14:35591126-35592003
cg25755261	PPP2R3C;KIAA0391;KIAA0391	603376	25755261	PPP2R3C;KIAA0391;KIAA0391	NM_017917;NM_014672;NM_014672	TSS1500;1stExon;5'UTR	14	35122574	35122576	-	chr14:35591126-35592003
cg12773368	PPP2R3C;KIAA0391;PPP2R3C	603366	12773368	PPP2R3C;KIAA0391;PPP2R3C	NM_017917;NM_014672;NM_017917	1stExon;TSS1500;5'UTR	14	35122266	35122268	-	chr14:35591126-35592003
cg18411728	PPP2R3C;PPP2R3C;PPP2R3C;PPP2R3C;KIAA0391;KIAA0391;KIAA0391;KIAA0391;KIAA0391;KIAA0391;KIAA0391;KIAA0391;PPP2R3C;PPP2R3C;PPP2R3C	603371	18411728	PPP2R3C;PPP2R3C;PPP2R3C;PPP2R3C;KIAA0391;KIAA0391;KIAA0391;KIAA0391;KIAA0391;KIAA0391;KIAA0391;KIAA0391;PPP2R3C;PPP2R3C;PPP2R3C	NM_001305155;NM_017917;NM_017917;NM_001305156;NM_014672;NM_001256679;NM_001256678;NM_014672;NM_001256678;NM_001256679;NM_001256681;NM_001256680;NR_130972;NM_001305155;NM_001305156	1stExon;1stExon;5'UTR;1stExon;1stExon;1stExon;1stExon;5'UTR;5'UTR;5'UTR;TSS200;TSS200;Body;5'UTR;5'UTR	14	35122468	35122470	+	chr14:35591126-35592003
cg24400983	PPP2R3C;PPP2R3C;PPP2R3C;PPP2R3C;KIAA0391;KIAA0391;KIAA0391;KIAA0391;KIAA0391;KIAA0391;KIAA0391;KIAA0391;PPP2R3C;PPP2R3C;PPP2R3C	603372	24400983	PPP2R3C;PPP2R3C;PPP2R3C;PPP2R3C;KIAA0391;KIAA0391;KIAA0391;KIAA0391;KIAA0391;KIAA0391;KIAA0391;KIAA0391;PPP2R3C;PPP2R3C;PPP2R3C	NM_001305155;NM_017917;NM_017917;NM_001305156;NM_014672;NM_001256679;NM_001256678;NM_014672;NM_001256678;NM_001256679;NM_001256681;NM_001256680;NR_130972;NM_001305155;NM_001305156	1stExon;1stExon;5'UTR;1stExon;1stExon;1stExon;1stExon;5'UTR;5'UTR;5'UTR;TSS200;TSS200;Body;5'UTR;5'UTR	14	35122471	35122473	+	chr14:35591126-35592003
cg24821610	PPP2R4;CRAT;CRAT;PPP2R4;PPP2R4;PPP2R4;PPP2R4;PPP2R4;PPP2R4;PPP2R4;PPP2R4;PPP2R4	435720	24821610	PPP2R4;CRAT;CRAT;PPP2R4;PPP2R4;PPP2R4;PPP2R4;PPP2R4;PPP2R4;PPP2R4;PPP2R4;PPP2R4	NM_021131;NM_001257363;NM_000755;NM_001271832;NM_178003;NM_178001;NM_178000;NM_001271832;NM_178003;NM_178001;NM_178000;NM_001193397	5'UTR;TSS1500;TSS1500;5'UTR;5'UTR;5'UTR;5'UTR;1stExon;1stExon;1stExon;1stExon;TSS200	9	129111520	129111522	+	chr9:131872624-131873959
cg22752208	PPP2R4;PPP2R4;CRAT;CRAT;PPP2R4;PPP2R4;PPP2R4;PPP2R4	435718	22752208	PPP2R4;PPP2R4;CRAT;CRAT;PPP2R4;PPP2R4;PPP2R4;PPP2R4	NM_001193397;NM_021131;NM_001257363;NM_000755;NM_001271832;NM_178003;NM_178001;NM_178000	TSS1500;5'UTR;TSS1500;TSS1500;TSS200;TSS200;TSS200;TSS200	9	129111239	129111241	+	chr9:131872624-131873959
cg18197998	PPP2R4;PPP2R4;PPP2R4;CRAT;CRAT;PPP2R4	435717	18197998	PPP2R4;PPP2R4;PPP2R4;CRAT;CRAT;PPP2R4	NM_021131;NM_178000;NM_178003;NR_028048;NM_000755;NM_178001	5'UTR;TSS200;TSS200;TSS1500;TSS1500;TSS200	9	129111234	129111236	+	chr9:131872624-131873959
cg13429967	PPP2R4;PPP2R4;PPP2R4;PPP2R4	435727	13429967	PPP2R4;PPP2R4;PPP2R4;PPP2R4	NM_178003;NM_178000;NM_021131;NM_178001	Body;Body;Body;Body	9	129113489	129113491	+	chr9:131872624-131873959
cg13533616	PPP2R4;PPP2R4;PPP2R4;PPP2R4	435732	13533616	PPP2R4;PPP2R4;PPP2R4;PPP2R4	NM_178003;NM_178000;NM_021131;NM_178001	Body;Body;Body;Body	9	129127088	129127090	+
cg13557031	PPP2R4;PPP2R4;PPP2R4;PPP2R4	435749	13557031	PPP2R4;PPP2R4;PPP2R4;PPP2R4	NM_021131;NM_178001;NM_178000;NM_178003	3'UTR;3'UTR;3'UTR;3'UTR	9	129147596	129147598	+
cg14415283	PPP2R4;PPP2R4;PPP2R4;PPP2R4	435728	14415283	PPP2R4;PPP2R4;PPP2R4;PPP2R4	NM_178003;NM_178000;NM_021131;NM_178001	Body;Body;Body;Body	9	129114320	129114322	-	chr9:131872624-131873959
cg16375824	PPP2R4;PPP2R4;PPP2R4;PPP2R4;CRAT;CRAT	435721	16375824	PPP2R4;PPP2R4;PPP2R4;PPP2R4;CRAT;CRAT	NM_178000;NM_178003;NM_021131;NM_178001;NR_028048;NM_000755	1stExon;1stExon;Body;1stExon;TSS1500;TSS1500	9	129111611	129111613	+	chr9:131872624-131873959
cg14497503	PPP2R4;PPP2R4;PPP2R4;PPP2R4;PPP2R4;CRAT;PPP2R4;PPP2R4;CRAT	435719	14497503	PPP2R4;PPP2R4;PPP2R4;PPP2R4;PPP2R4;CRAT;PPP2R4;PPP2R4;CRAT	NM_178000;NM_178003;NM_021131;NM_178003;NM_178000;NR_028048;NM_178001;NM_178001;NM_000755	1stExon;1stExon;5'UTR;5'UTR;5'UTR;TSS1500;1stExon;5'UTR;TSS1500	9	129111383	129111385	-	chr9:131872624-131873959
cg01856888	PPP2R4;PPP2R4;PPP2R4;PPP2R4;PPP2R4;PPP2R4	435726	1856888	PPP2R4;PPP2R4;PPP2R4;PPP2R4;PPP2R4;PPP2R4	NM_021131;NM_001271832;NM_178003;NM_178001;NM_178000;NM_001193397	Body;Body;Body;Body;Body;5'UTR	9	129112666	129112668	+	chr9:131872624-131873959
cg02140727	PPP2R4;PPP2R4;PPP2R4;PPP2R4;PPP2R4;PPP2R4	435741	2140727	PPP2R4;PPP2R4;PPP2R4;PPP2R4;PPP2R4;PPP2R4	NM_021131;NM_001271832;NM_178003;NM_178001;NM_178000;NM_001193397	Body;Body;Body;Body;Body;Body	9	129139704	129139706	+
cg03763354	PPP2R4;PPP2R4;PPP2R4;PPP2R4;PPP2R4;PPP2R4	435729	3763354	PPP2R4;PPP2R4;PPP2R4;PPP2R4;PPP2R4;PPP2R4	NM_021131;NM_001271832;NM_178003;NM_178001;NM_178000;NM_001193397	Body;Body;Body;Body;Body;5'UTR	9	129114968	129114970	+	chr9:131872624-131873959
cg04416292	PPP2R4;PPP2R4;PPP2R4;PPP2R4;PPP2R4;PPP2R4	435738	4416292	PPP2R4;PPP2R4;PPP2R4;PPP2R4;PPP2R4;PPP2R4	NM_021131;NM_001271832;NM_178003;NM_178001;NM_178000;NM_001193397	Body;Body;Body;Body;Body;Body	9	129138245	129138247	-
cg04436907	PPP2R4;PPP2R4;PPP2R4;PPP2R4;PPP2R4;PPP2R4	435744	4436907	PPP2R4;PPP2R4;PPP2R4;PPP2R4;PPP2R4;PPP2R4	NM_021131;NM_001271832;NM_178003;NM_178001;NM_178000;NM_001193397	Body;Body;Body;Body;Body;Body	9	129140067	129140069	-
cg05220658	PPP2R4;PPP2R4;PPP2R4;PPP2R4;PPP2R4;PPP2R4	435747	5220658	PPP2R4;PPP2R4;PPP2R4;PPP2R4;PPP2R4;PPP2R4	NM_021131;NM_001271832;NM_178003;NM_178001;NM_178000;NM_001193397	Body;Body;Body;Body;Body;Body	9	129146185	129146187	+
cg05264058	PPP2R4;PPP2R4;PPP2R4;PPP2R4;PPP2R4;PPP2R4	435748	5264058	PPP2R4;PPP2R4;PPP2R4;PPP2R4;PPP2R4;PPP2R4	NM_021131;NM_001271832;NM_178003;NM_178001;NM_178000;NM_001193397	Body;Body;Body;Body;Body;Body	9	129147201	129147203	+
cg08892362	PPP2R4;PPP2R4;PPP2R4;PPP2R4;PPP2R4;PPP2R4	435742	8892362	PPP2R4;PPP2R4;PPP2R4;PPP2R4;PPP2R4;PPP2R4	NM_021131;NM_001271832;NM_178003;NM_178001;NM_178000;NM_001193397	Body;Body;Body;Body;Body;Body	9	129139855	129139857	-
cg09082631	PPP2R4;PPP2R4;PPP2R4;PPP2R4;PPP2R4;PPP2R4	435733	9082631	PPP2R4;PPP2R4;PPP2R4;PPP2R4;PPP2R4;PPP2R4	NM_021131;NM_001271832;NM_178003;NM_178001;NM_178000;NM_001193397	Body;Body;Body;Body;Body;Body	9	129127447	129127449	+
cg09234908	PPP2R4;PPP2R4;PPP2R4;PPP2R4;PPP2R4;PPP2R4	435746	9234908	PPP2R4;PPP2R4;PPP2R4;PPP2R4;PPP2R4;PPP2R4	NM_021131;NM_001271832;NM_178003;NM_178001;NM_178000;NM_001193397	Body;Body;Body;Body;Body;Body	9	129141642	129141644	+
cg09760585	PPP2R4;PPP2R4;PPP2R4;PPP2R4;PPP2R4;PPP2R4	435731	9760585	PPP2R4;PPP2R4;PPP2R4;PPP2R4;PPP2R4;PPP2R4	NM_021131;NM_001271832;NM_178003;NM_178001;NM_178000;NM_001193397	Body;Body;Body;Body;Body;Body	9	129124422	129124424	+
cg10222359	PPP2R4;PPP2R4;PPP2R4;PPP2R4;PPP2R4;PPP2R4	435743	10222359	PPP2R4;PPP2R4;PPP2R4;PPP2R4;PPP2R4;PPP2R4	NM_021131;NM_001271832;NM_178003;NM_178001;NM_178000;NM_001193397	Body;Body;Body;Body;Body;Body	9	129139922	129139924	-
cg11863430	PPP2R4;PPP2R4;PPP2R4;PPP2R4;PPP2R4;PPP2R4	435745	11863430	PPP2R4;PPP2R4;PPP2R4;PPP2R4;PPP2R4;PPP2R4	NM_021131;NM_001271832;NM_178003;NM_178001;NM_178000;NM_001193397	Body;Body;Body;Body;Body;Body	9	129140191	129140193	+
cg11866475	PPP2R4;PPP2R4;PPP2R4;PPP2R4;PPP2R4;PPP2R4	435739	11866475	PPP2R4;PPP2R4;PPP2R4;PPP2R4;PPP2R4;PPP2R4	NM_021131;NM_001271832;NM_178003;NM_178001;NM_178000;NM_001193397	Body;Body;Body;Body;Body;Body	9	129138681	129138683	+
cg13475003	PPP2R4;PPP2R4;PPP2R4;PPP2R4;PPP2R4;PPP2R4	435740	13475003	PPP2R4;PPP2R4;PPP2R4;PPP2R4;PPP2R4;PPP2R4	NM_021131;NM_001271832;NM_178003;NM_178001;NM_178000;NM_001193397	Body;Body;Body;Body;Body;Body	9	129138773	129138775	-
cg15462652	PPP2R4;PPP2R4;PPP2R4;PPP2R4;PPP2R4;PPP2R4	435735	15462652	PPP2R4;PPP2R4;PPP2R4;PPP2R4;PPP2R4;PPP2R4	NM_021131;NM_001271832;NM_178003;NM_178001;NM_178000;NM_001193397	Body;Body;Body;Body;Body;Body	9	129133171	129133173	+
cg16055045	PPP2R4;PPP2R4;PPP2R4;PPP2R4;PPP2R4;PPP2R4	435736	16055045	PPP2R4;PPP2R4;PPP2R4;PPP2R4;PPP2R4;PPP2R4	NM_021131;NM_001271832;NM_178003;NM_178001;NM_178000;NM_001193397	Body;Body;Body;Body;Body;Body	9	129136408	129136410	+
cg16875762	PPP2R4;PPP2R4;PPP2R4;PPP2R4;PPP2R4;PPP2R4	435730	16875762	PPP2R4;PPP2R4;PPP2R4;PPP2R4;PPP2R4;PPP2R4	NM_021131;NM_001271832;NM_178003;NM_178001;NM_178000;NM_001193397	Body;Body;Body;Body;Body;5'UTR	9	129119349	129119351	-
cg22316649	PPP2R4;PPP2R4;PPP2R4;PPP2R4;PPP2R4;PPP2R4	435737	22316649	PPP2R4;PPP2R4;PPP2R4;PPP2R4;PPP2R4;PPP2R4	NM_021131;NM_001271832;NM_178003;NM_178001;NM_178000;NM_001193397	Body;Body;Body;Body;Body;Body	9	129137112	129137114	+
cg05800508	PPP2R4;PPP2R4;PPP2R4;PPP2R4;PPP2R4;PPP2R4;CRAT;CRAT	435714	5800508	PPP2R4;PPP2R4;PPP2R4;PPP2R4;PPP2R4;PPP2R4;CRAT;CRAT	NM_001271832;NM_178003;NM_178001;NM_178000;NM_001193397;NM_021131;NM_001257363;NM_000755	TSS1500;TSS1500;TSS1500;TSS1500;TSS1500;TSS200;TSS200;TSS200	9	129110792	129110794	+	chr9:131872624-131873959
cg06039722	PPP2R4;PPP2R4;PPP2R4;PPP2R4;PPP2R4;PPP2R4;CRAT;CRAT	435715	6039722	PPP2R4;PPP2R4;PPP2R4;PPP2R4;PPP2R4;PPP2R4;CRAT;CRAT	NM_001271832;NM_178003;NM_178001;NM_178000;NM_001193397;NM_021131;NM_001257363;NM_000755	TSS1500;TSS1500;TSS1500;TSS1500;TSS1500;TSS200;TSS200;TSS200	9	129110800	129110802	+	chr9:131872624-131873959
cg12080085	PPP2R4;PPP2R4;PPP2R4;PPP2R4;PPP2R4;PPP2R4;CRAT;CRAT	435716	12080085	PPP2R4;PPP2R4;PPP2R4;PPP2R4;PPP2R4;PPP2R4;CRAT;CRAT	NM_001271832;NM_178003;NM_178001;NM_178000;NM_001193397;NM_021131;NM_001257363;NM_000755	TSS1500;TSS1500;TSS1500;TSS1500;TSS1500;TSS200;TSS200;TSS200	9	129110808	129110810	+	chr9:131872624-131873959
cg15939195	PPP2R4;PPP2R4;PPP2R4;PPP2R4;PPP2R4;PPP2R4;PPP2R4;PPP2R4;PPP2R4;PPP2R4;PPP2R4;PPP2R4	435734	15939195	PPP2R4;PPP2R4;PPP2R4;PPP2R4;PPP2R4;PPP2R4;PPP2R4;PPP2R4;PPP2R4;PPP2R4;PPP2R4;PPP2R4	NM_001193397;NM_001271832;NM_178003;NM_178001;NM_178000;NM_021131;NM_021131;NM_001271832;NM_178003;NM_178001;NM_178000;NM_001193397	ExonBnd;ExonBnd;ExonBnd;ExonBnd;ExonBnd;ExonBnd;Body;Body;Body;Body;Body;Body	9	129131620	129131622	-
cg01677804	PPP2R5A	70394	1677804	PPP2R5A	NM_006243	Body	1	212296610	212296612	-
cg03392565	PPP2R5A	70390	3392565	PPP2R5A	NM_006243	Body	1	212291589	212291591	+
cg03833466	PPP2R5A	70387	3833466	PPP2R5A	NM_006243	Body	1	212286743	212286745	+	chr1:212457967-212459694
cg05346855	PPP2R5A	70388	5346855	PPP2R5A	NM_006243	Body	1	212286826	212286828	-	chr1:212457967-212459694
cg07107916	PPP2R5A	70374	7107916	PPP2R5A	NM_006243	TSS1500	1	212284081	212284083	-	chr1:212457967-212459694
cg08243778	PPP2R5A	70382	8243778	PPP2R5A	NM_006243	TSS200	1	212285383	212285385	-	chr1:212457967-212459694
cg11075807	PPP2R5A	70378	11075807	PPP2R5A	NM_006243	TSS1500	1	212284625	212284627	+	chr1:212457967-212459694
cg12417775	PPP2R5A	70389	12417775	PPP2R5A	NM_006243	Body	1	212289895	212289897	-	chr1:212457967-212459694
cg13453711	PPP2R5A	70399	13453711	PPP2R5A	NM_006243	Body	1	212309461	212309463	+
cg13807351	PPP2R5A	70383	13807351	PPP2R5A	NM_006243	TSS200	1	212285393	212285395	-	chr1:212457967-212459694
cg14853517	PPP2R5A	70393	14853517	PPP2R5A	NM_006243	Body	1	212296207	212296209	+
cg16615495	PPP2R5A	70392	16615495	PPP2R5A	NM_006243	Body	1	212296160	212296162	-
cg17502527	PPP2R5A	70400	17502527	PPP2R5A	NM_006243	Body	1	212309693	212309695	+
cg18275477	PPP2R5A	70391	18275477	PPP2R5A	NM_006243	Body	1	212295084	212295086	-
cg20999912	PPP2R5A	70379	20999912	PPP2R5A	NM_006243	TSS1500	1	212284795	212284797	-	chr1:212457967-212459694
cg23909343	PPP2R5A	70377	23909343	PPP2R5A	NM_006243	TSS1500	1	212284572	212284574	-	chr1:212457967-212459694
cg24143933	PPP2R5A	70380	24143933	PPP2R5A	NM_006243	TSS1500	1	212284819	212284821	-	chr1:212457967-212459694
cg26187514	PPP2R5A	70384	26187514	PPP2R5A	NM_006243	TSS200	1	212285395	212285397	-	chr1:212457967-212459694
cg27505743	PPP2R5A	70395	27505743	PPP2R5A	NM_006243	Body	1	212297417	212297419	-
cg04408266	PPP2R5A;LOC101929541	70375	4408266	PPP2R5A;LOC101929541	NM_006243;NR_125984	TSS1500;Body	1	212284195	212284197	+	chr1:212457967-212459694
cg11333117	PPP2R5A;LOC101929541	70376	11333117	PPP2R5A;LOC101929541	NM_006243;NR_125984	TSS1500;Body	1	212284397	212284399	-	chr1:212457967-212459694
cg01059126	PPP2R5A;PPP2R5A	70385	1059126	PPP2R5A;PPP2R5A	NM_006243;NM_006243	1stExon;5'UTR	1	212285686	212285688	+	chr1:212457967-212459694
cg04581219	PPP2R5A;PPP2R5A	70409	4581219	PPP2R5A;PPP2R5A	NM_001199756;NM_006243	Body;Body	1	212356779	212356781	-
cg05660803	PPP2R5A;PPP2R5A	70386	5660803	PPP2R5A;PPP2R5A	NM_006243;NM_006243	1stExon;5'UTR	1	212285947	212285949	+	chr1:212457967-212459694
cg07787563	PPP2R5A;PPP2R5A	70403	7787563	PPP2R5A;PPP2R5A	NM_001199756;NM_006243	Body;Body	1	212340063	212340065	+
cg09658158	PPP2R5A;PPP2R5A	70396	9658158	PPP2R5A;PPP2R5A	NM_001199756;NM_006243	TSS1500;Body	1	212301347	212301349	-
cg21232401	PPP2R5A;PPP2R5A	70404	21232401	PPP2R5A;PPP2R5A	NM_001199756;NM_006243	Body;Body	1	212341313	212341315	+
cg21575235	PPP2R5A;PPP2R5A	70401	21575235	PPP2R5A;PPP2R5A	NM_001199756;NM_006243	Body;Body	1	212332061	212332063	+
cg22275629	PPP2R5A;PPP2R5A	70397	22275629	PPP2R5A;PPP2R5A	NM_001199756;NM_006243	TSS200;Body	1	212301774	212301776	-
cg22513166	PPP2R5A;PPP2R5A	70398	22513166	PPP2R5A;PPP2R5A	NM_001199756;NM_006243	Body;Body	1	212303526	212303528	+
cg26538319	PPP2R5A;PPP2R5A	70402	26538319	PPP2R5A;PPP2R5A	NM_001199756;NM_006243	Body;Body	1	212332096	212332098	-
cg05187404	PPP2R5A;PPP2R5A;PPP2R5A;PPP2R5A	70410	5187404	PPP2R5A;PPP2R5A;PPP2R5A;PPP2R5A	NM_006243;NM_001199756;NM_001199756;NM_006243	ExonBnd;ExonBnd;Body;Body	1	212357283	212357285	+
cg12520340	PPP2R5A;PPP2R5A;PPP2R5A;PPP2R5A	70408	12520340	PPP2R5A;PPP2R5A;PPP2R5A;PPP2R5A	NM_006243;NM_001199756;NM_001199756;NM_006243	ExonBnd;ExonBnd;Body;Body	1	212356620	212356622	-
cg04869136	PPP2R5A;SNORA16B	70405	4869136	PPP2R5A;SNORA16B	NM_006243;NR_004389	Body;TSS1500	1	212351336	212351338	+
cg16061177	PPP2R5A;SNORA16B	70406	16061177	PPP2R5A;SNORA16B	NM_006243;NR_004389	Body;TSS1500	1	212352167	212352169	+
cg23877868	PPP2R5A;SNORA16B	70407	23877868	PPP2R5A;SNORA16B	NM_006243;NR_004389	Body;TSS200	1	212352767	212352769	+
cg01207931	PPP2R5B	507700	1207931	PPP2R5B	NM_006244	TSS200	11	64924539	64924541	-	chr11:64692060-64692496
cg05811846	PPP2R5B	507711	5811846	PPP2R5B	NM_006244	Body	11	64928324	64928326	+	chr11:64692060-64692496
cg07046885	PPP2R5B	507695	7046885	PPP2R5B	NM_006244	TSS1500	11	64924142	64924144	+	chr11:64692060-64692496
cg08285383	PPP2R5B	507702	8285383	PPP2R5B	NM_006244	TSS200	11	64924591	64924593	+	chr11:64692060-64692496
cg10437839	PPP2R5B	507712	10437839	PPP2R5B	NM_006244	3'UTR	11	64934437	64934439	-
cg10563268	PPP2R5B	507697	10563268	PPP2R5B	NM_006244	TSS1500	11	64924361	64924363	+	chr11:64692060-64692496
cg15714452	PPP2R5B	507698	15714452	PPP2R5B	NM_006244	TSS1500	11	64924373	64924375	+	chr11:64692060-64692496
cg17500632	PPP2R5B	507709	17500632	PPP2R5B	NM_006244	Body	11	64926972	64926974	-	chr11:64692060-64692496
cg18006808	PPP2R5B	507694	18006808	PPP2R5B	NM_006244	TSS1500	11	64924074	64924076	-	chr11:64692060-64692496
cg19110077	PPP2R5B	507710	19110077	PPP2R5B	NM_006244	Body	11	64927559	64927561	+	chr11:64692060-64692496
cg19671201	PPP2R5B	507704	19671201	PPP2R5B	NM_006244	TSS200	11	64924612	64924614	+	chr11:64692060-64692496
cg22413726	PPP2R5B	507699	22413726	PPP2R5B	NM_006244	TSS200	11	64924526	64924528	-	chr11:64692060-64692496
cg23473849	PPP2R5B	507703	23473849	PPP2R5B	NM_006244	TSS200	11	64924593	64924595	-	chr11:64692060-64692496
cg24276070	PPP2R5B	507696	24276070	PPP2R5B	NM_006244	TSS1500	11	64924229	64924231	-	chr11:64692060-64692496
cg27298660	PPP2R5B	507701	27298660	PPP2R5B	NM_006244	TSS200	11	64924588	64924590	+	chr11:64692060-64692496
cg03367956	PPP2R5B;PPP2R5B	507708	3367956	PPP2R5B;PPP2R5B	NM_006244;NM_006244	5'UTR;ExonBnd	11	64925458	64925460	+	chr11:64692060-64692496
cg04480914	PPP2R5B;PPP2R5B	507705	4480914	PPP2R5B;PPP2R5B	NM_006244;NM_006244	1stExon;5'UTR	11	64924725	64924727	+	chr11:64692060-64692496
cg24646503	PPP2R5B;PPP2R5B	507706	24646503	PPP2R5B;PPP2R5B	NM_006244;NM_006244	1stExon;5'UTR	11	64924735	64924737	+	chr11:64692060-64692496
cg26132452	PPP2R5B;PPP2R5B	507707	26132452	PPP2R5B;PPP2R5B	NM_006244;NM_006244	1stExon;5'UTR	11	64925003	64925005	-	chr11:64692060-64692496
cg00723271	PPP2R5C;PPP2R5C	623477	723271	PPP2R5C;PPP2R5C	NM_001161726;NM_001161725	Body;Body	14	101781564	101781566	-	chr14:102247660-102248279
cg01066494	PPP2R5C;PPP2R5C	623469	1066494	PPP2R5C;PPP2R5C	NM_001161726;NM_001161725	Body;Body	14	101765081	101765083	-	chr14:102227441-102228854
cg01659459	PPP2R5C;PPP2R5C	623452	1659459	PPP2R5C;PPP2R5C	NM_001161726;NM_001161725	TSS1500;TSS1500	14	101761158	101761160	-	chr14:102227441-102228854
cg03082517	PPP2R5C;PPP2R5C	623462	3082517	PPP2R5C;PPP2R5C	NM_001161726;NM_001161725	Body;Body	14	101762357	101762359	+	chr14:102227441-102228854
cg04726250	PPP2R5C;PPP2R5C	623466	4726250	PPP2R5C;PPP2R5C	NM_001161726;NM_001161725	Body;Body	14	101763893	101763895	+	chr14:102227441-102228854
cg05020081	PPP2R5C;PPP2R5C	623487	5020081	PPP2R5C;PPP2R5C	NM_001161726;NM_001161725	Body;Body	14	101797324	101797326	-
cg05086282	PPP2R5C;PPP2R5C	623464	5086282	PPP2R5C;PPP2R5C	NM_001161726;NM_001161725	Body;Body	14	101762515	101762517	-	chr14:102227441-102228854
cg08163906	PPP2R5C;PPP2R5C	623454	8163906	PPP2R5C;PPP2R5C	NM_001161726;NM_001161725	TSS1500;TSS1500	14	101761594	101761596	+	chr14:102227441-102228854
cg08886000	PPP2R5C;PPP2R5C	623455	8886000	PPP2R5C;PPP2R5C	NM_001161726;NM_001161725	TSS200;TSS200	14	101761598	101761600	+	chr14:102227441-102228854
cg09572816	PPP2R5C;PPP2R5C	623472	9572816	PPP2R5C;PPP2R5C	NM_001161726;NM_001161725	Body;Body	14	101774574	101774576	-
cg09990596	PPP2R5C;PPP2R5C	623456	9990596	PPP2R5C;PPP2R5C	NM_001161725;NM_001161726	TSS200;TSS200	14	101761601	101761603	+	chr14:102227441-102228854
cg10816323	PPP2R5C;PPP2R5C	623485	10816323	PPP2R5C;PPP2R5C	NM_001161726;NM_001161725	Body;Body	14	101797242	101797244	-
cg10846020	PPP2R5C;PPP2R5C	623483	10846020	PPP2R5C;PPP2R5C	NM_001161726;NM_001161725	Body;Body	14	101791800	101791802	-
cg11070478	PPP2R5C;PPP2R5C	623468	11070478	PPP2R5C;PPP2R5C	NM_001161726;NM_001161725	Body;Body	14	101764384	101764386	+	chr14:102227441-102228854
cg11740638	PPP2R5C;PPP2R5C	623470	11740638	PPP2R5C;PPP2R5C	NM_001161726;NM_001161725	Body;Body	14	101769249	101769251	-
cg12026039	PPP2R5C;PPP2R5C	623488	12026039	PPP2R5C;PPP2R5C	NM_001161726;NM_001161725	Body;Body	14	101802023	101802025	-
cg12463857	PPP2R5C;PPP2R5C	623465	12463857	PPP2R5C;PPP2R5C	NM_001161726;NM_001161725	Body;Body	14	101762755	101762757	-	chr14:102227441-102228854
cg12659090	PPP2R5C;PPP2R5C	623471	12659090	PPP2R5C;PPP2R5C	NM_001161726;NM_001161725	Body;Body	14	101773157	101773159	+
cg14542196	PPP2R5C;PPP2R5C	623453	14542196	PPP2R5C;PPP2R5C	NM_001161726;NM_001161725	TSS1500;TSS1500	14	101761577	101761579	+	chr14:102227441-102228854
cg15321108	PPP2R5C;PPP2R5C	623457	15321108	PPP2R5C;PPP2R5C	NM_001161725;NM_001161726	TSS200;TSS200	14	101761605	101761607	+	chr14:102227441-102228854
cg15428435	PPP2R5C;PPP2R5C	623476	15428435	PPP2R5C;PPP2R5C	NM_001161726;NM_001161725	Body;Body	14	101781343	101781345	-	chr14:102247660-102248279
cg15714611	PPP2R5C;PPP2R5C	623482	15714611	PPP2R5C;PPP2R5C	NM_001161726;NM_001161725	Body;Body	14	101789737	101789739	+
cg18107409	PPP2R5C;PPP2R5C	623463	18107409	PPP2R5C;PPP2R5C	NM_001161726;NM_001161725	Body;Body	14	101762464	101762466	+	chr14:102227441-102228854
cg18453481	PPP2R5C;PPP2R5C	623480	18453481	PPP2R5C;PPP2R5C	NM_001161726;NM_001161725	Body;Body	14	101783836	101783838	-	chr14:102247660-102248279
cg18943454	PPP2R5C;PPP2R5C	623484	18943454	PPP2R5C;PPP2R5C	NM_001161726;NM_001161725	Body;Body	14	101792147	101792149	-
cg18952599	PPP2R5C;PPP2R5C	623450	18952599	PPP2R5C;PPP2R5C	NM_001161726;NM_001161725	TSS1500;TSS1500	14	101760447	101760449	+	chr14:102226751-102227050
cg19265110	PPP2R5C;PPP2R5C	623473	19265110	PPP2R5C;PPP2R5C	NM_001161726;NM_001161725	Body;Body	14	101774649	101774651	+
cg19745541	PPP2R5C;PPP2R5C	623474	19745541	PPP2R5C;PPP2R5C	NM_001161726;NM_001161725	Body;Body	14	101779221	101779223	-	chr14:102247660-102248279
cg20070026	PPP2R5C;PPP2R5C	623478	20070026	PPP2R5C;PPP2R5C	NM_001161726;NM_001161725	Body;Body	14	101781735	101781737	-	chr14:102247660-102248279
cg20888069	PPP2R5C;PPP2R5C	623467	20888069	PPP2R5C;PPP2R5C	NM_001161726;NM_001161725	Body;Body	14	101764159	101764161	+	chr14:102227441-102228854
cg21570168	PPP2R5C;PPP2R5C	623451	21570168	PPP2R5C;PPP2R5C	NM_001161726;NM_001161725	TSS1500;TSS1500	14	101760607	101760609	+	chr14:102226751-102227050
cg22395802	PPP2R5C;PPP2R5C	623479	22395802	PPP2R5C;PPP2R5C	NM_001161726;NM_001161725	Body;Body	14	101783727	101783729	-	chr14:102247660-102248279
cg23266151	PPP2R5C;PPP2R5C	623486	23266151	PPP2R5C;PPP2R5C	NM_001161726;NM_001161725	Body;Body	14	101797298	101797300	+
cg25096615	PPP2R5C;PPP2R5C	623481	25096615	PPP2R5C;PPP2R5C	NM_001161726;NM_001161725	Body;Body	14	101784773	101784775	-	chr14:102247660-102248279
cg27055481	PPP2R5C;PPP2R5C	623475	27055481	PPP2R5C;PPP2R5C	NM_001161726;NM_001161725	Body;Body	14	101781272	101781274	+	chr14:102247660-102248279
cg00986053	PPP2R5C;PPP2R5C;PPP2R5C;PPP2R5C	623571	986053	PPP2R5C;PPP2R5C;PPP2R5C;PPP2R5C	NM_001161726;NM_002719;NM_001161725;NM_178586	Body;Body;Body;Body	14	101914303	101914305	-
cg01823956	PPP2R5C;PPP2R5C;PPP2R5C;PPP2R5C	623458	1823956	PPP2R5C;PPP2R5C;PPP2R5C;PPP2R5C	NM_001161725;NM_001161726;NM_001161725;NM_001161726	1stExon;1stExon;5'UTR;5'UTR	14	101761872	101761874	-	chr14:102227441-102228854
cg01991514	PPP2R5C;PPP2R5C;PPP2R5C;PPP2R5C	623577	1991514	PPP2R5C;PPP2R5C;PPP2R5C;PPP2R5C	NM_178586;NM_001161725;NM_001161726;NM_002719	3'UTR;3'UTR;3'UTR;3'UTR	14	101925389	101925391	+	chr14:102394772-102395123
cg05036013	PPP2R5C;PPP2R5C;PPP2R5C;PPP2R5C	623578	5036013	PPP2R5C;PPP2R5C;PPP2R5C;PPP2R5C	NM_178586;NM_001161725;NM_001161726;NM_002719	3'UTR;3'UTR;3'UTR;3'UTR	14	101925492	101925494	-	chr14:102394772-102395123
cg05071770	PPP2R5C;PPP2R5C;PPP2R5C;PPP2R5C	623576	5071770	PPP2R5C;PPP2R5C;PPP2R5C;PPP2R5C	NM_001161726;NM_002719;NM_001161725;NM_178586	Body;Body;Body;Body	14	101925262	101925264	+	chr14:102394772-102395123
cg05439614	PPP2R5C;PPP2R5C;PPP2R5C;PPP2R5C	623572	5439614	PPP2R5C;PPP2R5C;PPP2R5C;PPP2R5C	NM_001161726;NM_001161725;NM_002719;NM_178586	Body;Body;Body;Body	14	101916162	101916164	+
cg06501842	PPP2R5C;PPP2R5C;PPP2R5C;PPP2R5C	623569	6501842	PPP2R5C;PPP2R5C;PPP2R5C;PPP2R5C	NM_001161726;NM_001161725;NM_002719;NM_178586	Body;Body;Body;Body	14	101914043	101914045	+
cg07652837	PPP2R5C;PPP2R5C;PPP2R5C;PPP2R5C	623459	7652837	PPP2R5C;PPP2R5C;PPP2R5C;PPP2R5C	NM_001161726;NM_001161725;NM_001161726;NM_001161725	5'UTR;5'UTR;1stExon;1stExon	14	101761875	101761877	-	chr14:102227441-102228854
cg08393828	PPP2R5C;PPP2R5C;PPP2R5C;PPP2R5C	623461	8393828	PPP2R5C;PPP2R5C;PPP2R5C;PPP2R5C	NM_001161725;NM_001161726;NM_001161725;NM_001161726	1stExon;1stExon;5'UTR;5'UTR	14	101761883	101761885	-	chr14:102227441-102228854
cg10764933	PPP2R5C;PPP2R5C;PPP2R5C;PPP2R5C	623570	10764933	PPP2R5C;PPP2R5C;PPP2R5C;PPP2R5C	NM_001161726;NM_002719;NM_001161725;NM_178586	Body;Body;Body;Body	14	101914204	101914206	+
cg18492997	PPP2R5C;PPP2R5C;PPP2R5C;PPP2R5C	623568	18492997	PPP2R5C;PPP2R5C;PPP2R5C;PPP2R5C	NM_001161726;NM_002719;NM_001161725;NM_178586	Body;Body;Body;Body	14	101913034	101913036	+
cg23439621	PPP2R5C;PPP2R5C;PPP2R5C;PPP2R5C	623460	23439621	PPP2R5C;PPP2R5C;PPP2R5C;PPP2R5C	NM_001161725;NM_001161726;NM_001161725;NM_001161726	1stExon;1stExon;5'UTR;5'UTR	14	101761878	101761880	-	chr14:102227441-102228854
cg26075905	PPP2R5C;PPP2R5C;PPP2R5C;PPP2R5C	623574	26075905	PPP2R5C;PPP2R5C;PPP2R5C;PPP2R5C	NM_001161726;NM_002719;NM_001161725;NM_178586	Body;Body;Body;Body	14	101925050	101925052	+	chr14:102394772-102395123
cg26923246	PPP2R5C;PPP2R5C;PPP2R5C;PPP2R5C	623575	26923246	PPP2R5C;PPP2R5C;PPP2R5C;PPP2R5C	NM_001161726;NM_002719;NM_001161725;NM_178586	Body;Body;Body;Body	14	101925179	101925181	-	chr14:102394772-102395123
cg27022326	PPP2R5C;PPP2R5C;PPP2R5C;PPP2R5C	623579	27022326	PPP2R5C;PPP2R5C;PPP2R5C;PPP2R5C	NM_178586;NM_001161725;NM_001161726;NM_002719	3'UTR;3'UTR;3'UTR;3'UTR	14	101927936	101927938	-	chr14:102394772-102395123
cg27161702	PPP2R5C;PPP2R5C;PPP2R5C;PPP2R5C	623573	27161702	PPP2R5C;PPP2R5C;PPP2R5C;PPP2R5C	NM_001161726;NM_002719;NM_001161725;NM_178586	Body;Body;Body;Body	14	101917739	101917741	+
cg00457115	PPP2R5C;PPP2R5C;PPP2R5C;PPP2R5C;PPP2R5C	623553	457115	PPP2R5C;PPP2R5C;PPP2R5C;PPP2R5C;PPP2R5C	NM_001161726;NM_002719;NM_001161725;NM_178587;NM_178586	Body;Body;Body;Body;Body	14	101891762	101891764	-	chr14:102357887-102358101
cg01508707	PPP2R5C;PPP2R5C;PPP2R5C;PPP2R5C;PPP2R5C	623529	1508707	PPP2R5C;PPP2R5C;PPP2R5C;PPP2R5C;PPP2R5C	NM_001161726;NM_001161725;NM_178587;NM_002719;NM_178586	Body;Body;Body;Body;Body	14	101851653	101851655	+
cg02020821	PPP2R5C;PPP2R5C;PPP2R5C;PPP2R5C;PPP2R5C	623524	2020821	PPP2R5C;PPP2R5C;PPP2R5C;PPP2R5C;PPP2R5C	NM_001161726;NM_002719;NM_001161725;NM_178587;NM_178586	Body;Body;Body;Body;Body	14	101844352	101844354	-
cg02220617	PPP2R5C;PPP2R5C;PPP2R5C;PPP2R5C;PPP2R5C	623526	2220617	PPP2R5C;PPP2R5C;PPP2R5C;PPP2R5C;PPP2R5C	NM_001161726;NM_002719;NM_001161725;NM_178587;NM_178586	Body;Body;Body;Body;Body	14	101846195	101846197	+
cg02263165	PPP2R5C;PPP2R5C;PPP2R5C;PPP2R5C;PPP2R5C	623499	2263165	PPP2R5C;PPP2R5C;PPP2R5C;PPP2R5C;PPP2R5C	NM_001161726;NM_002719;NM_178587;NM_001161725;NM_178586	Body;1stExon;1stExon;Body;1stExon	14	101809961	101809963	+
cg02855340	PPP2R5C;PPP2R5C;PPP2R5C;PPP2R5C;PPP2R5C	623566	2855340	PPP2R5C;PPP2R5C;PPP2R5C;PPP2R5C;PPP2R5C	NM_001161726;NM_001161725;NM_178587;NM_002719;NM_178586	Body;Body;Body;Body;Body	14	101912058	101912060	+
cg02997573	PPP2R5C;PPP2R5C;PPP2R5C;PPP2R5C;PPP2R5C	623563	2997573	PPP2R5C;PPP2R5C;PPP2R5C;PPP2R5C;PPP2R5C	NM_001161726;NM_001161725;NM_178587;NM_002719;NM_178586	Body;Body;Body;Body;Body	14	101908798	101908800	+
cg03270085	PPP2R5C;PPP2R5C;PPP2R5C;PPP2R5C;PPP2R5C	623521	3270085	PPP2R5C;PPP2R5C;PPP2R5C;PPP2R5C;PPP2R5C	NM_001161726;NM_001161725;NM_178587;NM_002719;NM_178586	Body;Body;Body;Body;Body	14	101840407	101840409	+
cg03426890	PPP2R5C;PPP2R5C;PPP2R5C;PPP2R5C;PPP2R5C	623537	3426890	PPP2R5C;PPP2R5C;PPP2R5C;PPP2R5C;PPP2R5C	NM_001161726;NM_001161725;NM_178587;NM_002719;NM_178586	Body;Body;Body;Body;Body	14	101875853	101875855	+
cg03872188	PPP2R5C;PPP2R5C;PPP2R5C;PPP2R5C;PPP2R5C	623497	3872188	PPP2R5C;PPP2R5C;PPP2R5C;PPP2R5C;PPP2R5C	NM_002719;NM_178587;NM_178586;NM_001161726;NM_001161725	TSS200;TSS200;TSS200;Body;Body	14	101809800	101809802	-
cg04834113	PPP2R5C;PPP2R5C;PPP2R5C;PPP2R5C;PPP2R5C	623539	4834113	PPP2R5C;PPP2R5C;PPP2R5C;PPP2R5C;PPP2R5C	NM_001161726;NM_001161725;NM_178587;NM_002719;NM_178586	Body;Body;Body;Body;Body	14	101877916	101877918	-
cg05220671	PPP2R5C;PPP2R5C;PPP2R5C;PPP2R5C;PPP2R5C	623534	5220671	PPP2R5C;PPP2R5C;PPP2R5C;PPP2R5C;PPP2R5C	NM_001161726;NM_001161725;NM_178587;NM_002719;NM_178586	Body;Body;Body;Body;Body	14	101859766	101859768	-
cg05865327	PPP2R5C;PPP2R5C;PPP2R5C;PPP2R5C;PPP2R5C	623490	5865327	PPP2R5C;PPP2R5C;PPP2R5C;PPP2R5C;PPP2R5C	NM_001161726;NM_002719;NM_001161725;NM_178586;NM_178587	Body;TSS1500;Body;TSS1500;TSS1500	14	101808403	101808405	+
cg06791040	PPP2R5C;PPP2R5C;PPP2R5C;PPP2R5C;PPP2R5C	623557	6791040	PPP2R5C;PPP2R5C;PPP2R5C;PPP2R5C;PPP2R5C	NM_001161726;NM_001161725;NM_178587;NM_002719;NM_178586	Body;Body;Body;Body;Body	14	101900485	101900487	-
cg07350195	PPP2R5C;PPP2R5C;PPP2R5C;PPP2R5C;PPP2R5C	623508	7350195	PPP2R5C;PPP2R5C;PPP2R5C;PPP2R5C;PPP2R5C	NM_001161726;NM_001161725;NM_178587;NM_002719;NM_178586	Body;Body;Body;Body;Body	14	101823566	101823568	+
cg07590644	PPP2R5C;PPP2R5C;PPP2R5C;PPP2R5C;PPP2R5C	623560	7590644	PPP2R5C;PPP2R5C;PPP2R5C;PPP2R5C;PPP2R5C	NM_001161726;NM_001161725;NM_178587;NM_002719;NM_178586	Body;Body;Body;Body;Body	14	101906157	101906159	-
cg09334074	PPP2R5C;PPP2R5C;PPP2R5C;PPP2R5C;PPP2R5C	623554	9334074	PPP2R5C;PPP2R5C;PPP2R5C;PPP2R5C;PPP2R5C	NM_001161726;NM_002719;NM_001161725;NM_178587;NM_178586	Body;Body;Body;Body;Body	14	101892693	101892695	-	chr14:102357887-102358101
cg09466235	PPP2R5C;PPP2R5C;PPP2R5C;PPP2R5C;PPP2R5C	623545	9466235	PPP2R5C;PPP2R5C;PPP2R5C;PPP2R5C;PPP2R5C	NM_001161726;NM_001161725;NM_178587;NM_002719;NM_178586	Body;Body;Body;Body;Body	14	101885039	101885041	+
cg09630038	PPP2R5C;PPP2R5C;PPP2R5C;PPP2R5C;PPP2R5C	623506	9630038	PPP2R5C;PPP2R5C;PPP2R5C;PPP2R5C;PPP2R5C	NM_001161726;NM_001161725;NM_178587;NM_002719;NM_178586	Body;Body;Body;Body;Body	14	101820435	101820437	+
cg09918310	PPP2R5C;PPP2R5C;PPP2R5C;PPP2R5C;PPP2R5C	623492	9918310	PPP2R5C;PPP2R5C;PPP2R5C;PPP2R5C;PPP2R5C	NM_002719;NM_178587;NM_178586;NM_001161726;NM_001161725	TSS1500;TSS1500;TSS1500;Body;Body	14	101808889	101808891	+
cg10808874	PPP2R5C;PPP2R5C;PPP2R5C;PPP2R5C;PPP2R5C	623542	10808874	PPP2R5C;PPP2R5C;PPP2R5C;PPP2R5C;PPP2R5C	NM_001161726;NM_001161725;NM_178587;NM_002719;NM_178586	Body;Body;Body;Body;Body	14	101880319	101880321	+
cg11023924	PPP2R5C;PPP2R5C;PPP2R5C;PPP2R5C;PPP2R5C	623564	11023924	PPP2R5C;PPP2R5C;PPP2R5C;PPP2R5C;PPP2R5C	NM_001161726;NM_001161725;NM_178587;NM_002719;NM_178586	Body;Body;Body;Body;Body	14	101909612	101909614	+
cg11080306	PPP2R5C;PPP2R5C;PPP2R5C;PPP2R5C;PPP2R5C	623565	11080306	PPP2R5C;PPP2R5C;PPP2R5C;PPP2R5C;PPP2R5C	NM_001161726;NM_001161725;NM_178587;NM_002719;NM_178586	Body;Body;Body;Body;Body	14	101910171	101910173	+
cg11671029	PPP2R5C;PPP2R5C;PPP2R5C;PPP2R5C;PPP2R5C	623522	11671029	PPP2R5C;PPP2R5C;PPP2R5C;PPP2R5C;PPP2R5C	NM_001161726;NM_001161725;NM_178587;NM_002719;NM_178586	Body;Body;Body;Body;Body	14	101840825	101840827	-
cg11846496	PPP2R5C;PPP2R5C;PPP2R5C;PPP2R5C;PPP2R5C	623559	11846496	PPP2R5C;PPP2R5C;PPP2R5C;PPP2R5C;PPP2R5C	NM_001161726;NM_001161725;NM_178587;NM_002719;NM_178586	Body;Body;Body;Body;Body	14	101906055	101906057	+
cg12069736	PPP2R5C;PPP2R5C;PPP2R5C;PPP2R5C;PPP2R5C	623507	12069736	PPP2R5C;PPP2R5C;PPP2R5C;PPP2R5C;PPP2R5C	NM_001161726;NM_002719;NM_001161725;NM_178587;NM_178586	Body;Body;Body;Body;Body	14	101822141	101822143	-
cg12129209	PPP2R5C;PPP2R5C;PPP2R5C;PPP2R5C;PPP2R5C	623493	12129209	PPP2R5C;PPP2R5C;PPP2R5C;PPP2R5C;PPP2R5C	NM_001161726;NM_002719;NM_178586;NM_001161725;NM_178587	Body;TSS200;TSS200;Body;TSS200	14	101809695	101809697	-
cg12333822	PPP2R5C;PPP2R5C;PPP2R5C;PPP2R5C;PPP2R5C	623518	12333822	PPP2R5C;PPP2R5C;PPP2R5C;PPP2R5C;PPP2R5C	NM_001161726;NM_001161725;NM_178587;NM_002719;NM_178586	Body;Body;Body;Body;Body	14	101839553	101839555	-
cg12461077	PPP2R5C;PPP2R5C;PPP2R5C;PPP2R5C;PPP2R5C	623523	12461077	PPP2R5C;PPP2R5C;PPP2R5C;PPP2R5C;PPP2R5C	NM_001161726;NM_001161725;NM_178587;NM_002719;NM_178586	Body;Body;Body;Body;Body	14	101841685	101841687	+
cg12589947	PPP2R5C;PPP2R5C;PPP2R5C;PPP2R5C;PPP2R5C	623543	12589947	PPP2R5C;PPP2R5C;PPP2R5C;PPP2R5C;PPP2R5C	NM_001161726;NM_001161725;NM_178587;NM_002719;NM_178586	Body;Body;Body;Body;Body	14	101882041	101882043	-
cg13504976	PPP2R5C;PPP2R5C;PPP2R5C;PPP2R5C;PPP2R5C	623567	13504976	PPP2R5C;PPP2R5C;PPP2R5C;PPP2R5C;PPP2R5C	NM_001161726;NM_178587;NM_002719;NM_001161725;NM_178586	Body;3'UTR;Body;Body;Body	14	101912576	101912578	+
cg13696228	PPP2R5C;PPP2R5C;PPP2R5C;PPP2R5C;PPP2R5C	623496	13696228	PPP2R5C;PPP2R5C;PPP2R5C;PPP2R5C;PPP2R5C	NM_001161726;NM_002719;NM_178586;NM_001161725;NM_178587	Body;TSS200;TSS200;Body;TSS200	14	101809789	101809791	-
cg13796246	PPP2R5C;PPP2R5C;PPP2R5C;PPP2R5C;PPP2R5C	623546	13796246	PPP2R5C;PPP2R5C;PPP2R5C;PPP2R5C;PPP2R5C	NM_001161726;NM_002719;NM_001161725;NM_178587;NM_178586	Body;Body;Body;Body;Body	14	101888751	101888753	-	chr14:102357887-102358101
cg13887829	PPP2R5C;PPP2R5C;PPP2R5C;PPP2R5C;PPP2R5C	623514	13887829	PPP2R5C;PPP2R5C;PPP2R5C;PPP2R5C;PPP2R5C	NM_001161726;NM_001161725;NM_178587;NM_002719;NM_178586	Body;Body;Body;Body;Body	14	101834433	101834435	-
cg14373220	PPP2R5C;PPP2R5C;PPP2R5C;PPP2R5C;PPP2R5C	623550	14373220	PPP2R5C;PPP2R5C;PPP2R5C;PPP2R5C;PPP2R5C	NM_001161726;NM_002719;NM_001161725;NM_178587;NM_178586	Body;Body;Body;Body;Body	14	101891606	101891608	+	chr14:102357887-102358101
cg14512008	PPP2R5C;PPP2R5C;PPP2R5C;PPP2R5C;PPP2R5C	623494	14512008	PPP2R5C;PPP2R5C;PPP2R5C;PPP2R5C;PPP2R5C	NM_001161726;NM_002719;NM_178586;NM_001161725;NM_178587	Body;TSS200;TSS200;Body;TSS200	14	101809740	101809742	+
cg14691266	PPP2R5C;PPP2R5C;PPP2R5C;PPP2R5C;PPP2R5C	623504	14691266	PPP2R5C;PPP2R5C;PPP2R5C;PPP2R5C;PPP2R5C	NM_001161726;NM_001161725;NM_178587;NM_002719;NM_178586	Body;Body;Body;Body;Body	14	101811062	101811064	-
cg14758596	PPP2R5C;PPP2R5C;PPP2R5C;PPP2R5C;PPP2R5C	623516	14758596	PPP2R5C;PPP2R5C;PPP2R5C;PPP2R5C;PPP2R5C	NM_001161726;NM_001161725;NM_178587;NM_002719;NM_178586	Body;Body;Body;Body;Body	14	101836237	101836239	+
cg14767069	PPP2R5C;PPP2R5C;PPP2R5C;PPP2R5C;PPP2R5C	623531	14767069	PPP2R5C;PPP2R5C;PPP2R5C;PPP2R5C;PPP2R5C	NM_001161726;NM_001161725;NM_178587;NM_002719;NM_178586	Body;Body;Body;Body;Body	14	101854264	101854266	-
cg14982987	PPP2R5C;PPP2R5C;PPP2R5C;PPP2R5C;PPP2R5C	623515	14982987	PPP2R5C;PPP2R5C;PPP2R5C;PPP2R5C;PPP2R5C	NM_001161726;NM_002719;NM_001161725;NM_178587;NM_178586	Body;Body;Body;Body;Body	14	101835687	101835689	+
cg15323433	PPP2R5C;PPP2R5C;PPP2R5C;PPP2R5C;PPP2R5C	623540	15323433	PPP2R5C;PPP2R5C;PPP2R5C;PPP2R5C;PPP2R5C	NM_001161726;NM_001161725;NM_178587;NM_002719;NM_178586	Body;Body;Body;Body;Body	14	101878636	101878638	+
cg15331859	PPP2R5C;PPP2R5C;PPP2R5C;PPP2R5C;PPP2R5C	623513	15331859	PPP2R5C;PPP2R5C;PPP2R5C;PPP2R5C;PPP2R5C	NM_001161726;NM_001161725;NM_178587;NM_002719;NM_178586	Body;Body;Body;Body;Body	14	101833024	101833026	-
cg15352782	PPP2R5C;PPP2R5C;PPP2R5C;PPP2R5C;PPP2R5C	623520	15352782	PPP2R5C;PPP2R5C;PPP2R5C;PPP2R5C;PPP2R5C	NM_001161726;NM_001161725;NM_178587;NM_002719;NM_178586	Body;Body;Body;Body;Body	14	101840391	101840393	+
cg15924582	PPP2R5C;PPP2R5C;PPP2R5C;PPP2R5C;PPP2R5C	623548	15924582	PPP2R5C;PPP2R5C;PPP2R5C;PPP2R5C;PPP2R5C	NM_001161726;NM_002719;NM_001161725;NM_178587;NM_178586	Body;Body;Body;Body;Body	14	101890507	101890509	+	chr14:102357887-102358101
cg16201061	PPP2R5C;PPP2R5C;PPP2R5C;PPP2R5C;PPP2R5C	623552	16201061	PPP2R5C;PPP2R5C;PPP2R5C;PPP2R5C;PPP2R5C	NM_001161726;NM_002719;NM_001161725;NM_178587;NM_178586	Body;Body;Body;Body;Body	14	101891752	101891754	-	chr14:102357887-102358101
cg16276865	PPP2R5C;PPP2R5C;PPP2R5C;PPP2R5C;PPP2R5C	623533	16276865	PPP2R5C;PPP2R5C;PPP2R5C;PPP2R5C;PPP2R5C	NM_001161726;NM_001161725;NM_178587;NM_002719;NM_178586	Body;Body;Body;Body;Body	14	101857685	101857687	+
cg16719369	PPP2R5C;PPP2R5C;PPP2R5C;PPP2R5C;PPP2R5C	623547	16719369	PPP2R5C;PPP2R5C;PPP2R5C;PPP2R5C;PPP2R5C	NM_001161726;NM_001161725;NM_178587;NM_002719;NM_178586	Body;Body;Body;Body;Body	14	101889705	101889707	+	chr14:102357887-102358101
cg16743423	PPP2R5C;PPP2R5C;PPP2R5C;PPP2R5C;PPP2R5C	623562	16743423	PPP2R5C;PPP2R5C;PPP2R5C;PPP2R5C;PPP2R5C	NM_001161726;NM_001161725;NM_178587;NM_002719;NM_178586	Body;Body;Body;Body;Body	14	101908301	101908303	+
cg16954369	PPP2R5C;PPP2R5C;PPP2R5C;PPP2R5C;PPP2R5C	623535	16954369	PPP2R5C;PPP2R5C;PPP2R5C;PPP2R5C;PPP2R5C	NM_001161726;NM_001161725;NM_178587;NM_002719;NM_178586	Body;Body;Body;Body;Body	14	101866390	101866392	-
cg17348714	PPP2R5C;PPP2R5C;PPP2R5C;PPP2R5C;PPP2R5C	623509	17348714	PPP2R5C;PPP2R5C;PPP2R5C;PPP2R5C;PPP2R5C	NM_001161726;NM_001161725;NM_178587;NM_002719;NM_178586	Body;Body;Body;Body;Body	14	101823641	101823643	-
cg17654506	PPP2R5C;PPP2R5C;PPP2R5C;PPP2R5C;PPP2R5C	623527	17654506	PPP2R5C;PPP2R5C;PPP2R5C;PPP2R5C;PPP2R5C	NM_001161726;NM_001161725;NM_178587;NM_002719;NM_178586	Body;Body;Body;Body;Body	14	101849291	101849293	+
cg17904575	PPP2R5C;PPP2R5C;PPP2R5C;PPP2R5C;PPP2R5C	623511	17904575	PPP2R5C;PPP2R5C;PPP2R5C;PPP2R5C;PPP2R5C	NM_001161726;NM_002719;NM_001161725;NM_178587;NM_178586	Body;Body;Body;Body;Body	14	101824032	101824034	+
cg18667929	PPP2R5C;PPP2R5C;PPP2R5C;PPP2R5C;PPP2R5C	623512	18667929	PPP2R5C;PPP2R5C;PPP2R5C;PPP2R5C;PPP2R5C	NM_001161726;NM_001161725;NM_178587;NM_002719;NM_178586	Body;Body;Body;Body;Body	14	101824751	101824753	+
cg18931446	PPP2R5C;PPP2R5C;PPP2R5C;PPP2R5C;PPP2R5C	623503	18931446	PPP2R5C;PPP2R5C;PPP2R5C;PPP2R5C;PPP2R5C	NM_001161726;NM_001161725;NM_178587;NM_002719;NM_178586	Body;Body;Body;Body;Body	14	101810824	101810826	-
cg18997701	PPP2R5C;PPP2R5C;PPP2R5C;PPP2R5C;PPP2R5C	623551	18997701	PPP2R5C;PPP2R5C;PPP2R5C;PPP2R5C;PPP2R5C	NM_001161726;NM_002719;NM_001161725;NM_178587;NM_178586	Body;Body;Body;Body;Body	14	101891684	101891686	+	chr14:102357887-102358101
cg19405711	PPP2R5C;PPP2R5C;PPP2R5C;PPP2R5C;PPP2R5C	623528	19405711	PPP2R5C;PPP2R5C;PPP2R5C;PPP2R5C;PPP2R5C	NM_001161726;NM_001161725;NM_178587;NM_002719;NM_178586	Body;Body;Body;Body;Body	14	101849769	101849771	+
cg19478371	PPP2R5C;PPP2R5C;PPP2R5C;PPP2R5C;PPP2R5C	623525	19478371	PPP2R5C;PPP2R5C;PPP2R5C;PPP2R5C;PPP2R5C	NM_001161726;NM_002719;NM_001161725;NM_178587;NM_178586	Body;Body;Body;Body;Body	14	101844492	101844494	-
cg20046472	PPP2R5C;PPP2R5C;PPP2R5C;PPP2R5C;PPP2R5C	623505	20046472	PPP2R5C;PPP2R5C;PPP2R5C;PPP2R5C;PPP2R5C	NM_001161726;NM_001161725;NM_178587;NM_002719;NM_178586	Body;Body;Body;Body;Body	14	101815166	101815168	-
cg20577905	PPP2R5C;PPP2R5C;PPP2R5C;PPP2R5C;PPP2R5C	623502	20577905	PPP2R5C;PPP2R5C;PPP2R5C;PPP2R5C;PPP2R5C	NM_001161726;NM_001161725;NM_178587;NM_002719;NM_178586	Body;Body;Body;Body;Body	14	101810405	101810407	-
cg20611129	PPP2R5C;PPP2R5C;PPP2R5C;PPP2R5C;PPP2R5C	623541	20611129	PPP2R5C;PPP2R5C;PPP2R5C;PPP2R5C;PPP2R5C	NM_001161726;NM_001161725;NM_178587;NM_002719;NM_178586	Body;Body;Body;Body;Body	14	101879086	101879088	+
cg20752298	PPP2R5C;PPP2R5C;PPP2R5C;PPP2R5C;PPP2R5C	623517	20752298	PPP2R5C;PPP2R5C;PPP2R5C;PPP2R5C;PPP2R5C	NM_001161726;NM_001161725;NM_178587;NM_002719;NM_178586	Body;Body;Body;Body;Body	14	101838533	101838535	+
cg21244304	PPP2R5C;PPP2R5C;PPP2R5C;PPP2R5C;PPP2R5C	623500	21244304	PPP2R5C;PPP2R5C;PPP2R5C;PPP2R5C;PPP2R5C	NM_001161726;NM_002719;NM_178587;NM_001161725;NM_178586	Body;1stExon;1stExon;Body;1stExon	14	101810013	101810015	+
cg21642635	PPP2R5C;PPP2R5C;PPP2R5C;PPP2R5C;PPP2R5C	623519	21642635	PPP2R5C;PPP2R5C;PPP2R5C;PPP2R5C;PPP2R5C	NM_001161726;NM_001161725;NM_178587;NM_002719;NM_178586	Body;Body;Body;Body;Body	14	101839607	101839609	+
cg21696268	PPP2R5C;PPP2R5C;PPP2R5C;PPP2R5C;PPP2R5C	623544	21696268	PPP2R5C;PPP2R5C;PPP2R5C;PPP2R5C;PPP2R5C	NM_001161726;NM_001161725;NM_178587;NM_002719;NM_178586	Body;Body;Body;Body;Body	14	101883461	101883463	+
cg22566477	PPP2R5C;PPP2R5C;PPP2R5C;PPP2R5C;PPP2R5C	623501	22566477	PPP2R5C;PPP2R5C;PPP2R5C;PPP2R5C;PPP2R5C	NM_001161726;NM_001161725;NM_178587;NM_002719;NM_178586	Body;Body;Body;Body;Body	14	101810401	101810403	-
cg22596998	PPP2R5C;PPP2R5C;PPP2R5C;PPP2R5C;PPP2R5C	623538	22596998	PPP2R5C;PPP2R5C;PPP2R5C;PPP2R5C;PPP2R5C	NM_001161726;NM_001161725;NM_178587;NM_002719;NM_178586	Body;Body;Body;Body;Body	14	101876734	101876736	+
cg22791839	PPP2R5C;PPP2R5C;PPP2R5C;PPP2R5C;PPP2R5C	623510	22791839	PPP2R5C;PPP2R5C;PPP2R5C;PPP2R5C;PPP2R5C	NM_001161726;NM_001161725;NM_178587;NM_002719;NM_178586	Body;Body;Body;Body;Body	14	101823822	101823824	+
cg22954437	PPP2R5C;PPP2R5C;PPP2R5C;PPP2R5C;PPP2R5C	623536	22954437	PPP2R5C;PPP2R5C;PPP2R5C;PPP2R5C;PPP2R5C	NM_001161726;NM_001161725;NM_178587;NM_002719;NM_178586	Body;Body;Body;Body;Body	14	101874059	101874061	+
cg23176083	PPP2R5C;PPP2R5C;PPP2R5C;PPP2R5C;PPP2R5C	623530	23176083	PPP2R5C;PPP2R5C;PPP2R5C;PPP2R5C;PPP2R5C	NM_001161726;NM_001161725;NM_178587;NM_002719;NM_178586	Body;Body;Body;Body;Body	14	101853860	101853862	+
cg24367627	PPP2R5C;PPP2R5C;PPP2R5C;PPP2R5C;PPP2R5C	623561	24367627	PPP2R5C;PPP2R5C;PPP2R5C;PPP2R5C;PPP2R5C	NM_001161726;NM_001161725;NM_178587;NM_002719;NM_178586	Body;Body;Body;Body;Body	14	101906319	101906321	-
cg25266561	PPP2R5C;PPP2R5C;PPP2R5C;PPP2R5C;PPP2R5C	623489	25266561	PPP2R5C;PPP2R5C;PPP2R5C;PPP2R5C;PPP2R5C	NM_002719;NM_178587;NM_178586;NM_001161726;NM_001161725	TSS1500;TSS1500;TSS1500;Body;Body	14	101808358	101808360	+
cg25568561	PPP2R5C;PPP2R5C;PPP2R5C;PPP2R5C;PPP2R5C	623495	25568561	PPP2R5C;PPP2R5C;PPP2R5C;PPP2R5C;PPP2R5C	NM_001161726;NM_002719;NM_178586;NM_001161725;NM_178587	Body;TSS200;TSS200;Body;TSS200	14	101809749	101809751	+
cg25609327	PPP2R5C;PPP2R5C;PPP2R5C;PPP2R5C;PPP2R5C	623555	25609327	PPP2R5C;PPP2R5C;PPP2R5C;PPP2R5C;PPP2R5C	NM_001161726;NM_001161725;NM_178587;NM_002719;NM_178586	Body;Body;Body;Body;Body	14	101892883	101892885	+	chr14:102357887-102358101
cg26458439	PPP2R5C;PPP2R5C;PPP2R5C;PPP2R5C;PPP2R5C	623558	26458439	PPP2R5C;PPP2R5C;PPP2R5C;PPP2R5C;PPP2R5C	NM_001161726;NM_001161725;NM_178587;NM_002719;NM_178586	Body;Body;Body;Body;Body	14	101901783	101901785	-
cg26645498	PPP2R5C;PPP2R5C;PPP2R5C;PPP2R5C;PPP2R5C	623532	26645498	PPP2R5C;PPP2R5C;PPP2R5C;PPP2R5C;PPP2R5C	NM_001161726;NM_001161725;NM_178587;NM_002719;NM_178586	Body;Body;Body;Body;Body	14	101856167	101856169	+
cg27083633	PPP2R5C;PPP2R5C;PPP2R5C;PPP2R5C;PPP2R5C	623491	27083633	PPP2R5C;PPP2R5C;PPP2R5C;PPP2R5C;PPP2R5C	NM_002719;NM_178587;NM_178586;NM_001161726;NM_001161725	TSS1500;TSS1500;TSS1500;Body;Body	14	101808592	101808594	+
cg27294209	PPP2R5C;PPP2R5C;PPP2R5C;PPP2R5C;PPP2R5C	623549	27294209	PPP2R5C;PPP2R5C;PPP2R5C;PPP2R5C;PPP2R5C	NM_001161726;NM_001161725;NM_178587;NM_002719;NM_178586	Body;Body;Body;Body;Body	14	101891581	101891583	+	chr14:102357887-102358101
cg27663587	PPP2R5C;PPP2R5C;PPP2R5C;PPP2R5C;PPP2R5C	623556	27663587	PPP2R5C;PPP2R5C;PPP2R5C;PPP2R5C;PPP2R5C	NM_001161726;NM_002719;NM_001161725;NM_178587;NM_178586	Body;Body;Body;Body;Body	14	101894398	101894400	+	chr14:102357887-102358101
cg11903096	PPP2R5C;PPP2R5C;PPP2R5C;PPP2R5C;PPP2R5C;PPP2R5C;PPP2R5C;PPP2R5C	623498	11903096	PPP2R5C;PPP2R5C;PPP2R5C;PPP2R5C;PPP2R5C;PPP2R5C;PPP2R5C;PPP2R5C	NM_002719;NM_001161726;NM_002719;NM_178587;NM_178587;NM_001161725;NM_178586;NM_178586	5'UTR;Body;1stExon;1stExon;5'UTR;Body;5'UTR;1stExon	14	101809929	101809931	+
cg00269996	PPP2R5D;PPP2R5D;PPP2R5D	302821	269996	PPP2R5D;PPP2R5D;PPP2R5D	NM_180976;NM_006245;NM_180977	3'UTR;3'UTR;3'UTR	6	43012222	43012224	-	chr6:42981408-42982077
cg04955303	PPP2R5D;PPP2R5D;PPP2R5D	302808	4955303	PPP2R5D;PPP2R5D;PPP2R5D	NM_180976;NM_180977;NM_006245	TSS200;TSS200;TSS200	6	42984555	42984557	+
cg05805736	PPP2R5D;PPP2R5D;PPP2R5D	302812	5805736	PPP2R5D;PPP2R5D;PPP2R5D	NM_180976;NM_180977;NM_006245	Body;Body;Body	6	42984778	42984780	-
cg06876672	PPP2R5D;PPP2R5D;PPP2R5D	302807	6876672	PPP2R5D;PPP2R5D;PPP2R5D	NM_180976;NM_180977;NM_006245	TSS200;TSS200;TSS200	6	42984427	42984429	+
cg09829838	PPP2R5D;PPP2R5D;PPP2R5D	302810	9829838	PPP2R5D;PPP2R5D;PPP2R5D	NM_180976;NM_180977;NM_006245	TSS200;TSS200;TSS200	6	42984568	42984570	+
cg12385017	PPP2R5D;PPP2R5D;PPP2R5D	302820	12385017	PPP2R5D;PPP2R5D;PPP2R5D	NM_180976;NM_180977;NM_006245	Body;Body;Body	6	43010708	43010710	-	chr6:42981408-42982077
cg15805921	PPP2R5D;PPP2R5D;PPP2R5D	302805	15805921	PPP2R5D;PPP2R5D;PPP2R5D	NM_006245;NM_180976;NM_180977	TSS1500;TSS1500;TSS1500	6	42984370	42984372	-
cg16657928	PPP2R5D;PPP2R5D;PPP2R5D	302801	16657928	PPP2R5D;PPP2R5D;PPP2R5D	NM_006245;NM_180976;NM_180977	TSS1500;TSS1500;TSS1500	6	42984175	42984177	+
cg20164558	PPP2R5D;PPP2R5D;PPP2R5D	302806	20164558	PPP2R5D;PPP2R5D;PPP2R5D	NM_006245;NM_180976;NM_180977	TSS1500;TSS1500;TSS1500	6	42984385	42984387	-
cg22004151	PPP2R5D;PPP2R5D;PPP2R5D	302813	22004151	PPP2R5D;PPP2R5D;PPP2R5D	NM_180976;NM_180977;NM_006245	Body;Body;Body	6	42984847	42984849	-
cg23170186	PPP2R5D;PPP2R5D;PPP2R5D	302800	23170186	PPP2R5D;PPP2R5D;PPP2R5D	NM_006245;NM_180976;NM_180977	TSS1500;TSS1500;TSS1500	6	42983972	42983974	+
cg24804436	PPP2R5D;PPP2R5D;PPP2R5D	302815	24804436	PPP2R5D;PPP2R5D;PPP2R5D	NM_180976;NM_180977;NM_006245	Body;Body;Body	6	42987278	42987280	-
cg25398598	PPP2R5D;PPP2R5D;PPP2R5D	302802	25398598	PPP2R5D;PPP2R5D;PPP2R5D	NM_006245;NM_180976;NM_180977	TSS1500;TSS1500;TSS1500	6	42984285	42984287	-
cg27397625	PPP2R5D;PPP2R5D;PPP2R5D	302809	27397625	PPP2R5D;PPP2R5D;PPP2R5D	NM_180976;NM_180977;NM_006245	TSS200;TSS200;TSS200	6	42984559	42984561	+
cg00049914	PPP2R5D;PPP2R5D;PPP2R5D;PPP2R5D	302803	49914	PPP2R5D;PPP2R5D;PPP2R5D;PPP2R5D	NM_180977;NM_006245;NM_001270476;NM_180976	TSS1500;TSS1500;TSS1500;TSS1500	6	42984294	42984296	-
cg00956789	PPP2R5D;PPP2R5D;PPP2R5D;PPP2R5D	302804	956789	PPP2R5D;PPP2R5D;PPP2R5D;PPP2R5D	NM_180977;NM_006245;NM_001270476;NM_180976	TSS200;TSS200;TSS200;TSS200	6	42984352	42984354	+
cg01790561	PPP2R5D;PPP2R5D;PPP2R5D;PPP2R5D	302817	1790561	PPP2R5D;PPP2R5D;PPP2R5D;PPP2R5D	NM_001270476;NM_180977;NM_006245;NM_180976	5'UTR;Body;Body;Body	6	43006556	43006558	-
cg06340519	PPP2R5D;PPP2R5D;PPP2R5D;PPP2R5D	302816	6340519	PPP2R5D;PPP2R5D;PPP2R5D;PPP2R5D	NM_001270476;NM_180977;NM_006245;NM_180976	5'UTR;Body;Body;Body	6	43006219	43006221	+
cg08329036	PPP2R5D;PPP2R5D;PPP2R5D;PPP2R5D	302814	8329036	PPP2R5D;PPP2R5D;PPP2R5D;PPP2R5D	NM_001270476;NM_180977;NM_006245;NM_180976	5'UTR;Body;Body;Body	6	42986338	42986340	+
cg11741280	PPP2R5D;PPP2R5D;PPP2R5D;PPP2R5D	302818	11741280	PPP2R5D;PPP2R5D;PPP2R5D;PPP2R5D	NM_001270476;NM_180977;NM_006245;NM_180976	5'UTR;Body;Body;Body	6	43006980	43006982	+
cg12053851	PPP2R5D;PPP2R5D;PPP2R5D;PPP2R5D	302819	12053851	PPP2R5D;PPP2R5D;PPP2R5D;PPP2R5D	NM_180977;NM_006245;NM_180976;NM_001270476	Body;Body;Body;Body	6	43008930	43008932	+
cg11668638	PPP2R5D;PPP2R5D;PPP2R5D;PPP2R5D;PPP2R5D;PPP2R5D	302811	11668638	PPP2R5D;PPP2R5D;PPP2R5D;PPP2R5D;PPP2R5D;PPP2R5D	NM_180977;NM_180976;NM_180976;NM_006245;NM_006245;NM_180977	5'UTR;5'UTR;1stExon;5'UTR;1stExon;1stExon	6	42984673	42984675	-
cg02929982	PPP2R5E	609459	2929982	PPP2R5E	NM_006246	Body	14	63405566	63405568	-
cg03875433	PPP2R5E	609508	3875433	PPP2R5E	NM_006246	TSS200	14	63543496	63543498	+	chr14:64009645-64010525
cg04113056	PPP2R5E	609515	4113056	PPP2R5E	NM_006246	TSS1500	14	63544079	63544081	+	chr14:64009645-64010525
cg04219510	PPP2R5E	609512	4219510	PPP2R5E	NM_006246	TSS1500	14	63543855	63543857	+	chr14:64009645-64010525
cg04972957	PPP2R5E	609494	4972957	PPP2R5E	NM_006246	Body	14	63511388	63511390	-
cg05844852	PPP2R5E	609511	5844852	PPP2R5E	NM_006246	TSS1500	14	63543747	63543749	+	chr14:64009645-64010525
cg09374916	PPP2R5E	609480	9374916	PPP2R5E	NM_006246	Body	14	63483698	63483700	-
cg10376725	PPP2R5E	609501	10376725	PPP2R5E	NM_006246	5'UTR	14	63542753	63542755	-	chr14:64009645-64010525
cg11801490	PPP2R5E	609468	11801490	PPP2R5E	NM_006246	Body	14	63455646	63455648	+
cg11833768	PPP2R5E	609472	11833768	PPP2R5E	NM_006246	Body	14	63473490	63473492	-
cg16107553	PPP2R5E	609510	16107553	PPP2R5E	NM_006246	TSS1500	14	63543708	63543710	+	chr14:64009645-64010525
cg18953861	PPP2R5E	609495	18953861	PPP2R5E	NM_006246	Body	14	63514673	63514675	-
cg19965063	PPP2R5E	609514	19965063	PPP2R5E	NM_006246	TSS1500	14	63544034	63544036	+	chr14:64009645-64010525
cg21073637	PPP2R5E	609516	21073637	PPP2R5E	NM_006246	TSS1500	14	63544125	63544127	-	chr14:64009645-64010525
cg21107200	PPP2R5E	609462	21107200	PPP2R5E	NM_006246	Body	14	63444190	63444192	-
cg21195762	PPP2R5E	609509	21195762	PPP2R5E	NM_006246	TSS200	14	63543507	63543509	+	chr14:64009645-64010525
cg22884674	PPP2R5E	609484	22884674	PPP2R5E	NM_006246	Body	14	63493417	63493419	+
cg23166357	PPP2R5E	609505	23166357	PPP2R5E	NM_006246	TSS200	14	63543360	63543362	-	chr14:64009645-64010525
cg26317051	PPP2R5E	609499	26317051	PPP2R5E	NM_006246	Body	14	63539538	63539540	-	chr14:64009645-64010525
cg14010914	PPP2R5E;PPP2R5E	609502	14010914	PPP2R5E;PPP2R5E	NM_006246;NM_006246	1stExon;5'UTR	14	63543012	63543014	-	chr14:64009645-64010525
cg27214652	PPP2R5E;PPP2R5E	609503	27214652	PPP2R5E;PPP2R5E	NM_006246;NM_006246	1stExon;5'UTR	14	63543252	63543254	-	chr14:64009645-64010525
cg04613771	PPP2R5E;PPP2R5E;PPP2R5E;PPP2R5E	609500	4613771	PPP2R5E;PPP2R5E;PPP2R5E;PPP2R5E	NM_006246;NM_001282180;NM_001282179;NR_104104	5'UTR;5'UTR;5'UTR;Body	14	63541695	63541697	-	chr14:64009645-64010525
cg08073054	PPP2R5E;PPP2R5E;PPP2R5E;PPP2R5E	609493	8073054	PPP2R5E;PPP2R5E;PPP2R5E;PPP2R5E	NR_104104;NM_006246;NM_001282180;NM_001282179	Body;Body;Body;Body	14	63510592	63510594	-
cg09211706	PPP2R5E;PPP2R5E;PPP2R5E;PPP2R5E	609513	9211706	PPP2R5E;PPP2R5E;PPP2R5E;PPP2R5E	NM_006246;NM_001282180;NM_001282179;NR_104104	TSS1500;TSS1500;TSS1500;TSS1500	14	63544005	63544007	-	chr14:64009645-64010525
cg10117306	PPP2R5E;PPP2R5E;PPP2R5E;PPP2R5E	609497	10117306	PPP2R5E;PPP2R5E;PPP2R5E;PPP2R5E	NR_104104;NM_006246;NM_001282180;NM_001282179	Body;Body;Body;Body	14	63524978	63524980	-
cg18021756	PPP2R5E;PPP2R5E;PPP2R5E;PPP2R5E	609506	18021756	PPP2R5E;PPP2R5E;PPP2R5E;PPP2R5E	NM_006246;NM_001282180;NM_001282179;NR_104104	TSS200;TSS200;TSS200;TSS200	14	63543392	63543394	-	chr14:64009645-64010525
cg20877861	PPP2R5E;PPP2R5E;PPP2R5E;PPP2R5E	609507	20877861	PPP2R5E;PPP2R5E;PPP2R5E;PPP2R5E	NM_006246;NM_001282180;NM_001282179;NR_104104	TSS200;TSS200;TSS200;TSS200	14	63543445	63543447	+	chr14:64009645-64010525
cg21799692	PPP2R5E;PPP2R5E;PPP2R5E;PPP2R5E	609496	21799692	PPP2R5E;PPP2R5E;PPP2R5E;PPP2R5E	NR_104104;NM_006246;NM_001282180;NM_001282179	Body;Body;Body;Body	14	63517580	63517582	+
cg23906917	PPP2R5E;PPP2R5E;PPP2R5E;PPP2R5E	609498	23906917	PPP2R5E;PPP2R5E;PPP2R5E;PPP2R5E	NR_104104;NM_006246;NM_001282180;NM_001282179	Body;Body;Body;Body	14	63525110	63525112	-
cg00101675	PPP2R5E;PPP2R5E;PPP2R5E;PPP2R5E;PPP2R5E;PPP2R5E	609466	101675	PPP2R5E;PPP2R5E;PPP2R5E;PPP2R5E;PPP2R5E;PPP2R5E	NM_001282182;NM_001282181;NR_104104;NM_006246;NM_001282180;NM_001282179	Body;Body;Body;Body;Body;Body	14	63453805	63453807	-
cg00496121	PPP2R5E;PPP2R5E;PPP2R5E;PPP2R5E;PPP2R5E;PPP2R5E	609457	496121	PPP2R5E;PPP2R5E;PPP2R5E;PPP2R5E;PPP2R5E;PPP2R5E	NM_001282182;NM_001282181;NR_104104;NM_006246;NM_001282180;NM_001282179	Body;Body;Body;Body;Body;Body	14	63389887	63389889	+
cg01415064	PPP2R5E;PPP2R5E;PPP2R5E;PPP2R5E;PPP2R5E;PPP2R5E	609483	1415064	PPP2R5E;PPP2R5E;PPP2R5E;PPP2R5E;PPP2R5E;PPP2R5E	NR_104104;NM_006246;NM_001282180;NM_001282179;NM_001282182;NM_001282181	Body;Body;Body;Body;5'UTR;5'UTR	14	63492885	63492887	+
cg01793156	PPP2R5E;PPP2R5E;PPP2R5E;PPP2R5E;PPP2R5E;PPP2R5E	609458	1793156	PPP2R5E;PPP2R5E;PPP2R5E;PPP2R5E;PPP2R5E;PPP2R5E	NM_001282182;NM_001282181;NR_104104;NM_006246;NM_001282180;NM_001282179	Body;Body;Body;Body;Body;Body	14	63392494	63392496	-
cg02312317	PPP2R5E;PPP2R5E;PPP2R5E;PPP2R5E;PPP2R5E;PPP2R5E	609474	2312317	PPP2R5E;PPP2R5E;PPP2R5E;PPP2R5E;PPP2R5E;PPP2R5E	NR_104104;NM_006246;NM_001282180;NM_001282179;NM_001282182;NM_001282181	Body;Body;Body;Body;5'UTR;5'UTR	14	63476960	63476962	+
cg02645147	PPP2R5E;PPP2R5E;PPP2R5E;PPP2R5E;PPP2R5E;PPP2R5E	609487	2645147	PPP2R5E;PPP2R5E;PPP2R5E;PPP2R5E;PPP2R5E;PPP2R5E	NM_001282182;NM_001282181;NR_104104;NM_006246;NM_001282180;NM_001282179	TSS200;TSS200;Body;Body;Body;Body	14	63508254	63508256	+
cg03161847	PPP2R5E;PPP2R5E;PPP2R5E;PPP2R5E;PPP2R5E;PPP2R5E	609469	3161847	PPP2R5E;PPP2R5E;PPP2R5E;PPP2R5E;PPP2R5E;PPP2R5E	NR_104104;NM_006246;NM_001282180;NM_001282179;NM_001282182;NM_001282181	Body;Body;Body;Body;5'UTR;5'UTR	14	63457606	63457608	+
cg05133155	PPP2R5E;PPP2R5E;PPP2R5E;PPP2R5E;PPP2R5E;PPP2R5E	609467	5133155	PPP2R5E;PPP2R5E;PPP2R5E;PPP2R5E;PPP2R5E;PPP2R5E	NR_104104;NM_006246;NM_001282180;NM_001282179;NM_001282182;NM_001282181	Body;Body;Body;Body;5'UTR;5'UTR	14	63454627	63454629	+
cg06269212	PPP2R5E;PPP2R5E;PPP2R5E;PPP2R5E;PPP2R5E;PPP2R5E	609489	6269212	PPP2R5E;PPP2R5E;PPP2R5E;PPP2R5E;PPP2R5E;PPP2R5E	NM_001282182;NM_001282181;NR_104104;NM_006246;NM_001282180;NM_001282179	TSS1500;TSS1500;Body;Body;Body;Body	14	63508691	63508693	-
cg06296827	PPP2R5E;PPP2R5E;PPP2R5E;PPP2R5E;PPP2R5E;PPP2R5E	609492	6296827	PPP2R5E;PPP2R5E;PPP2R5E;PPP2R5E;PPP2R5E;PPP2R5E	NM_001282182;NM_001282181;NR_104104;NM_006246;NM_001282180;NM_001282179	TSS1500;TSS1500;Body;Body;Body;Body	14	63509562	63509564	-
cg07091523	PPP2R5E;PPP2R5E;PPP2R5E;PPP2R5E;PPP2R5E;PPP2R5E	609465	7091523	PPP2R5E;PPP2R5E;PPP2R5E;PPP2R5E;PPP2R5E;PPP2R5E	NM_001282182;NM_001282181;NR_104104;NM_006246;NM_001282180;NM_001282179	Body;Body;Body;Body;Body;Body	14	63451695	63451697	-
cg07206927	PPP2R5E;PPP2R5E;PPP2R5E;PPP2R5E;PPP2R5E;PPP2R5E	609455	7206927	PPP2R5E;PPP2R5E;PPP2R5E;PPP2R5E;PPP2R5E;PPP2R5E	NM_006246;NM_001282182;NM_001282181;NM_001282180;NM_001282179;NR_104104	3'UTR;3'UTR;3'UTR;3'UTR;3'UTR;Body	14	63375473	63375475	+
cg09696599	PPP2R5E;PPP2R5E;PPP2R5E;PPP2R5E;PPP2R5E;PPP2R5E	609478	9696599	PPP2R5E;PPP2R5E;PPP2R5E;PPP2R5E;PPP2R5E;PPP2R5E	NR_104104;NM_006246;NM_001282180;NM_001282179;NM_001282182;NM_001282181	Body;Body;Body;Body;5'UTR;5'UTR	14	63478849	63478851	+
cg10077708	PPP2R5E;PPP2R5E;PPP2R5E;PPP2R5E;PPP2R5E;PPP2R5E	609460	10077708	PPP2R5E;PPP2R5E;PPP2R5E;PPP2R5E;PPP2R5E;PPP2R5E	NM_001282182;NM_001282181;NR_104104;NM_006246;NM_001282180;NM_001282179	Body;Body;Body;Body;Body;Body	14	63417838	63417840	+
cg10664954	PPP2R5E;PPP2R5E;PPP2R5E;PPP2R5E;PPP2R5E;PPP2R5E	609470	10664954	PPP2R5E;PPP2R5E;PPP2R5E;PPP2R5E;PPP2R5E;PPP2R5E	NR_104104;NM_006246;NM_001282180;NM_001282179;NM_001282182;NM_001282181	Body;Body;Body;Body;5'UTR;5'UTR	14	63457683	63457685	-
cg10972590	PPP2R5E;PPP2R5E;PPP2R5E;PPP2R5E;PPP2R5E;PPP2R5E	609476	10972590	PPP2R5E;PPP2R5E;PPP2R5E;PPP2R5E;PPP2R5E;PPP2R5E	NR_104104;NM_006246;NM_001282180;NM_001282179;NM_001282182;NM_001282181	Body;Body;Body;Body;5'UTR;5'UTR	14	63478237	63478239	-
cg11105934	PPP2R5E;PPP2R5E;PPP2R5E;PPP2R5E;PPP2R5E;PPP2R5E	609490	11105934	PPP2R5E;PPP2R5E;PPP2R5E;PPP2R5E;PPP2R5E;PPP2R5E	NM_001282182;NM_001282181;NR_104104;NM_006246;NM_001282180;NM_001282179	TSS1500;TSS1500;Body;Body;Body;Body	14	63509221	63509223	+
cg12371819	PPP2R5E;PPP2R5E;PPP2R5E;PPP2R5E;PPP2R5E;PPP2R5E	609491	12371819	PPP2R5E;PPP2R5E;PPP2R5E;PPP2R5E;PPP2R5E;PPP2R5E	NM_001282182;NM_001282181;NR_104104;NM_006246;NM_001282180;NM_001282179	TSS1500;TSS1500;Body;Body;Body;Body	14	63509555	63509557	-
cg12818290	PPP2R5E;PPP2R5E;PPP2R5E;PPP2R5E;PPP2R5E;PPP2R5E	609473	12818290	PPP2R5E;PPP2R5E;PPP2R5E;PPP2R5E;PPP2R5E;PPP2R5E	NR_104104;NM_006246;NM_001282180;NM_001282179;NM_001282182;NM_001282181	Body;Body;Body;Body;5'UTR;5'UTR	14	63476489	63476491	+
cg12872953	PPP2R5E;PPP2R5E;PPP2R5E;PPP2R5E;PPP2R5E;PPP2R5E	609456	12872953	PPP2R5E;PPP2R5E;PPP2R5E;PPP2R5E;PPP2R5E;PPP2R5E	NM_001282182;NM_001282181;NR_104104;NM_006246;NM_001282180;NM_001282179	Body;Body;Body;Body;Body;Body	14	63384342	63384344	-
cg14703403	PPP2R5E;PPP2R5E;PPP2R5E;PPP2R5E;PPP2R5E;PPP2R5E	609488	14703403	PPP2R5E;PPP2R5E;PPP2R5E;PPP2R5E;PPP2R5E;PPP2R5E	NM_001282182;NM_001282181;NR_104104;NM_006246;NM_001282180;NM_001282179	TSS200;TSS200;Body;Body;Body;Body	14	63508346	63508348	+
cg15780967	PPP2R5E;PPP2R5E;PPP2R5E;PPP2R5E;PPP2R5E;PPP2R5E	609471	15780967	PPP2R5E;PPP2R5E;PPP2R5E;PPP2R5E;PPP2R5E;PPP2R5E	NR_104104;NM_006246;NM_001282180;NM_001282179;NM_001282182;NM_001282181	Body;Body;Body;Body;5'UTR;5'UTR	14	63467305	63467307	+
cg15910719	PPP2R5E;PPP2R5E;PPP2R5E;PPP2R5E;PPP2R5E;PPP2R5E	609463	15910719	PPP2R5E;PPP2R5E;PPP2R5E;PPP2R5E;PPP2R5E;PPP2R5E	NM_001282182;NM_001282181;NR_104104;NM_006246;NM_001282180;NM_001282179	Body;Body;Body;Body;Body;Body	14	63449210	63449212	-
cg19271498	PPP2R5E;PPP2R5E;PPP2R5E;PPP2R5E;PPP2R5E;PPP2R5E	609475	19271498	PPP2R5E;PPP2R5E;PPP2R5E;PPP2R5E;PPP2R5E;PPP2R5E	NR_104104;NM_006246;NM_001282180;NM_001282179;NM_001282182;NM_001282181	Body;Body;Body;Body;5'UTR;5'UTR	14	63477141	63477143	+
cg19866026	PPP2R5E;PPP2R5E;PPP2R5E;PPP2R5E;PPP2R5E;PPP2R5E	609477	19866026	PPP2R5E;PPP2R5E;PPP2R5E;PPP2R5E;PPP2R5E;PPP2R5E	NR_104104;NM_006246;NM_001282180;NM_001282179;NM_001282182;NM_001282181	Body;Body;Body;Body;5'UTR;5'UTR	14	63478586	63478588	-
cg21095802	PPP2R5E;PPP2R5E;PPP2R5E;PPP2R5E;PPP2R5E;PPP2R5E	609479	21095802	PPP2R5E;PPP2R5E;PPP2R5E;PPP2R5E;PPP2R5E;PPP2R5E	NR_104104;NM_006246;NM_001282180;NM_001282179;NM_001282182;NM_001282181	Body;Body;Body;Body;5'UTR;5'UTR	14	63482925	63482927	+
cg22744357	PPP2R5E;PPP2R5E;PPP2R5E;PPP2R5E;PPP2R5E;PPP2R5E	609482	22744357	PPP2R5E;PPP2R5E;PPP2R5E;PPP2R5E;PPP2R5E;PPP2R5E	NR_104104;NM_006246;NM_001282180;NM_001282179;NM_001282182;NM_001282181	Body;Body;Body;Body;5'UTR;5'UTR	14	63487706	63487708	+
cg24111175	PPP2R5E;PPP2R5E;PPP2R5E;PPP2R5E;PPP2R5E;PPP2R5E	609481	24111175	PPP2R5E;PPP2R5E;PPP2R5E;PPP2R5E;PPP2R5E;PPP2R5E	NR_104104;NM_006246;NM_001282180;NM_001282179;NM_001282182;NM_001282181	Body;Body;Body;Body;5'UTR;5'UTR	14	63484202	63484204	-
cg24195768	PPP2R5E;PPP2R5E;PPP2R5E;PPP2R5E;PPP2R5E;PPP2R5E	609461	24195768	PPP2R5E;PPP2R5E;PPP2R5E;PPP2R5E;PPP2R5E;PPP2R5E	NM_001282182;NM_001282181;NR_104104;NM_006246;NM_001282180;NM_001282179	Body;Body;Body;Body;Body;Body	14	63436460	63436462	+
cg24211572	PPP2R5E;PPP2R5E;PPP2R5E;PPP2R5E;PPP2R5E;PPP2R5E	609464	24211572	PPP2R5E;PPP2R5E;PPP2R5E;PPP2R5E;PPP2R5E;PPP2R5E	NM_001282182;NM_001282181;NR_104104;NM_006246;NM_001282180;NM_001282179	Body;Body;Body;Body;Body;Body	14	63449599	63449601	-
cg24748082	PPP2R5E;PPP2R5E;PPP2R5E;PPP2R5E;PPP2R5E;PPP2R5E	609485	24748082	PPP2R5E;PPP2R5E;PPP2R5E;PPP2R5E;PPP2R5E;PPP2R5E	NR_104104;NM_006246;NM_001282180;NM_001282179;NM_001282182;NM_001282181	Body;Body;Body;Body;5'UTR;5'UTR	14	63497315	63497317	+
cg25506849	PPP2R5E;PPP2R5E;PPP2R5E;PPP2R5E;PPP2R5E;PPP2R5E	609486	25506849	PPP2R5E;PPP2R5E;PPP2R5E;PPP2R5E;PPP2R5E;PPP2R5E	NR_104104;NM_006246;NM_001282180;NM_001282179;NM_001282182;NM_001282181	Body;Body;Body;Body;5'UTR;5'UTR	14	63504749	63504751	+
cg07788223	PPP2R5E;PPP2R5E;PPP2R5E;PPP2R5E;PPP2R5E;PPP2R5E;PPP2R5E	609504	7788223	PPP2R5E;PPP2R5E;PPP2R5E;PPP2R5E;PPP2R5E;PPP2R5E;PPP2R5E	NM_006246;NM_001282180;NM_001282179;NM_006246;NM_001282180;NM_001282179;NR_104104	5'UTR;5'UTR;5'UTR;1stExon;1stExon;1stExon;Body	14	63543352	63543354	+	chr14:64009645-64010525
cg00499912	PPP3CA;PPP3CA;PPP3CA	216551	499912	PPP3CA;PPP3CA;PPP3CA	NM_001130691;NM_000944;NM_001130692	Body;Body;Body	4	101275378	101275380	+
cg00778948	PPP3CA;PPP3CA;PPP3CA	216555	778948	PPP3CA;PPP3CA;PPP3CA	NM_001130691;NM_000944;NM_001130692	Body;Body;Body	4	101282479	101282481	+
cg01118752	PPP3CA;PPP3CA;PPP3CA	216566	1118752	PPP3CA;PPP3CA;PPP3CA	NM_001130691;NM_000944;NM_001130692	Body;Body;Body	4	101343168	101343170	-	chr4:102267096-102267320
cg01458961	PPP3CA;PPP3CA;PPP3CA	216584	1458961	PPP3CA;PPP3CA;PPP3CA	NM_001130692;NM_000944;NM_001130691	TSS1500;TSS1500;TSS1500	4	101348267	101348269	-	chr4:102267592-102269621
cg01943657	PPP3CA;PPP3CA;PPP3CA	216577	1943657	PPP3CA;PPP3CA;PPP3CA	NM_001130692;NM_001130691;NM_000944	TSS200;TSS200;TSS200	4	101347641	101347643	-	chr4:102267592-102269621
cg02327001	PPP3CA;PPP3CA;PPP3CA	216518	2327001	PPP3CA;PPP3CA;PPP3CA	NM_001130691;NM_000944;NM_001130692	Body;Body;Body	4	101051604	101051606	+
cg02742123	PPP3CA;PPP3CA;PPP3CA	216538	2742123	PPP3CA;PPP3CA;PPP3CA	NM_001130691;NM_000944;NM_001130692	Body;Body;Body	4	101218954	101218956	+
cg03641740	PPP3CA;PPP3CA;PPP3CA	216528	3641740	PPP3CA;PPP3CA;PPP3CA	NM_001130691;NM_000944;NM_001130692	Body;Body;Body	4	101166600	101166602	+
cg03930263	PPP3CA;PPP3CA;PPP3CA	216549	3930263	PPP3CA;PPP3CA;PPP3CA	NM_001130691;NM_000944;NM_001130692	Body;Body;Body	4	101264412	101264414	-
cg04806118	PPP3CA;PPP3CA;PPP3CA	216581	4806118	PPP3CA;PPP3CA;PPP3CA	NM_001130692;NM_000944;NM_001130691	TSS1500;TSS1500;TSS1500	4	101347791	101347793	-	chr4:102267592-102269621
cg05074535	PPP3CA;PPP3CA;PPP3CA	216520	5074535	PPP3CA;PPP3CA;PPP3CA	NM_001130691;NM_000944;NM_001130692	Body;Body;Body	4	101082251	101082253	+
cg05381491	PPP3CA;PPP3CA;PPP3CA	216559	5381491	PPP3CA;PPP3CA;PPP3CA	NM_001130691;NM_000944;NM_001130692	Body;Body;Body	4	101307231	101307233	+
cg05571448	PPP3CA;PPP3CA;PPP3CA	216558	5571448	PPP3CA;PPP3CA;PPP3CA	NM_001130691;NM_000944;NM_001130692	Body;Body;Body	4	101306582	101306584	-
cg05684300	PPP3CA;PPP3CA;PPP3CA	216568	5684300	PPP3CA;PPP3CA;PPP3CA	NM_001130691;NM_000944;NM_001130692	Body;Body;Body	4	101346208	101346210	-	chr4:102267592-102269621
cg06295535	PPP3CA;PPP3CA;PPP3CA	216509	6295535	PPP3CA;PPP3CA;PPP3CA	NM_000944;NM_001130692;NM_001130691	3'UTR;3'UTR;3'UTR	4	101025097	101025099	+
cg06304299	PPP3CA;PPP3CA;PPP3CA	216556	6304299	PPP3CA;PPP3CA;PPP3CA	NM_001130691;NM_000944;NM_001130692	Body;Body;Body	4	101285721	101285723	-
cg06889370	PPP3CA;PPP3CA;PPP3CA	216548	6889370	PPP3CA;PPP3CA;PPP3CA	NM_001130691;NM_000944;NM_001130692	Body;Body;Body	4	101260146	101260148	+
cg07070848	PPP3CA;PPP3CA;PPP3CA	216527	7070848	PPP3CA;PPP3CA;PPP3CA	NM_001130691;NM_000944;NM_001130692	Body;Body;Body	4	101160968	101160970	-
cg07257377	PPP3CA;PPP3CA;PPP3CA	216546	7257377	PPP3CA;PPP3CA;PPP3CA	NM_001130691;NM_000944;NM_001130692	Body;Body;Body	4	101253523	101253525	+
cg09444818	PPP3CA;PPP3CA;PPP3CA	216530	9444818	PPP3CA;PPP3CA;PPP3CA	NM_001130691;NM_000944;NM_001130692	Body;Body;Body	4	101176068	101176070	+
cg09518487	PPP3CA;PPP3CA;PPP3CA	216522	9518487	PPP3CA;PPP3CA;PPP3CA	NM_001130691;NM_000944;NM_001130692	Body;Body;Body	4	101104399	101104401	-
cg09763095	PPP3CA;PPP3CA;PPP3CA	216547	9763095	PPP3CA;PPP3CA;PPP3CA	NM_001130691;NM_000944;NM_001130692	Body;Body;Body	4	101255949	101255951	+
cg09861895	PPP3CA;PPP3CA;PPP3CA	216553	9861895	PPP3CA;PPP3CA;PPP3CA	NM_001130691;NM_000944;NM_001130692	Body;Body;Body	4	101279493	101279495	+
cg10157084	PPP3CA;PPP3CA;PPP3CA	216523	10157084	PPP3CA;PPP3CA;PPP3CA	NM_001130691;NM_000944;NM_001130692	Body;Body;Body	4	101125240	101125242	+
cg10213756	PPP3CA;PPP3CA;PPP3CA	216550	10213756	PPP3CA;PPP3CA;PPP3CA	NM_001130691;NM_000944;NM_001130692	Body;Body;Body	4	101272077	101272079	+
cg11381954	PPP3CA;PPP3CA;PPP3CA	216564	11381954	PPP3CA;PPP3CA;PPP3CA	NM_001130691;NM_000944;NM_001130692	Body;Body;Body	4	101335270	101335272	-
cg12010857	PPP3CA;PPP3CA;PPP3CA	216533	12010857	PPP3CA;PPP3CA;PPP3CA	NM_001130691;NM_000944;NM_001130692	Body;Body;Body	4	101191743	101191745	-
cg12345953	PPP3CA;PPP3CA;PPP3CA	216557	12345953	PPP3CA;PPP3CA;PPP3CA	NM_001130691;NM_000944;NM_001130692	Body;Body;Body	4	101286277	101286279	-
cg12463346	PPP3CA;PPP3CA;PPP3CA	216580	12463346	PPP3CA;PPP3CA;PPP3CA	NM_001130692;NM_000944;NM_001130691	TSS1500;TSS1500;TSS1500	4	101347696	101347698	-	chr4:102267592-102269621
cg12704527	PPP3CA;PPP3CA;PPP3CA	216545	12704527	PPP3CA;PPP3CA;PPP3CA	NM_001130691;NM_000944;NM_001130692	Body;Body;Body	4	101240572	101240574	-
cg13546726	PPP3CA;PPP3CA;PPP3CA	216514	13546726	PPP3CA;PPP3CA;PPP3CA	NM_001130691;NM_000944;NM_001130692	Body;Body;Body	4	101034153	101034155	+
cg13699412	PPP3CA;PPP3CA;PPP3CA	216515	13699412	PPP3CA;PPP3CA;PPP3CA	NM_001130691;NM_000944;NM_001130692	Body;Body;Body	4	101037477	101037479	+
cg13783437	PPP3CA;PPP3CA;PPP3CA	216512	13783437	PPP3CA;PPP3CA;PPP3CA	NM_001130691;NM_000944;NM_001130692	Body;Body;Body	4	101032339	101032341	+
cg14220726	PPP3CA;PPP3CA;PPP3CA	216535	14220726	PPP3CA;PPP3CA;PPP3CA	NM_001130691;NM_000944;NM_001130692	Body;Body;Body	4	101200882	101200884	+
cg14444498	PPP3CA;PPP3CA;PPP3CA	216541	14444498	PPP3CA;PPP3CA;PPP3CA	NM_001130691;NM_000944;NM_001130692	Body;Body;Body	4	101230875	101230877	+
cg14593954	PPP3CA;PPP3CA;PPP3CA	216524	14593954	PPP3CA;PPP3CA;PPP3CA	NM_001130691;NM_000944;NM_001130692	Body;Body;Body	4	101135482	101135484	-
cg15584968	PPP3CA;PPP3CA;PPP3CA	216543	15584968	PPP3CA;PPP3CA;PPP3CA	NM_001130691;NM_000944;NM_001130692	Body;Body;Body	4	101233355	101233357	+
cg16535339	PPP3CA;PPP3CA;PPP3CA	216526	16535339	PPP3CA;PPP3CA;PPP3CA	NM_001130691;NM_000944;NM_001130692	Body;Body;Body	4	101159186	101159188	+
cg18406718	PPP3CA;PPP3CA;PPP3CA	216583	18406718	PPP3CA;PPP3CA;PPP3CA	NM_001130692;NM_000944;NM_001130691	TSS1500;TSS1500;TSS1500	4	101348216	101348218	-	chr4:102267592-102269621
cg18461278	PPP3CA;PPP3CA;PPP3CA	216540	18461278	PPP3CA;PPP3CA;PPP3CA	NM_001130691;NM_000944;NM_001130692	Body;Body;Body	4	101224983	101224985	-
cg18648613	PPP3CA;PPP3CA;PPP3CA	216542	18648613	PPP3CA;PPP3CA;PPP3CA	NM_001130691;NM_000944;NM_001130692	Body;Body;Body	4	101232265	101232267	+
cg18872881	PPP3CA;PPP3CA;PPP3CA	216552	18872881	PPP3CA;PPP3CA;PPP3CA	NM_001130691;NM_000944;NM_001130692	Body;Body;Body	4	101278645	101278647	+
cg19688772	PPP3CA;PPP3CA;PPP3CA	216544	19688772	PPP3CA;PPP3CA;PPP3CA	NM_001130691;NM_000944;NM_001130692	Body;Body;Body	4	101239371	101239373	+
cg19948457	PPP3CA;PPP3CA;PPP3CA	216511	19948457	PPP3CA;PPP3CA;PPP3CA	NM_001130691;NM_000944;NM_001130692	Body;Body;Body	4	101031648	101031650	+
cg20101376	PPP3CA;PPP3CA;PPP3CA	216534	20101376	PPP3CA;PPP3CA;PPP3CA	NM_001130691;NM_000944;NM_001130692	Body;Body;Body	4	101196091	101196093	+
cg21114126	PPP3CA;PPP3CA;PPP3CA	216567	21114126	PPP3CA;PPP3CA;PPP3CA	NM_001130691;NM_000944;NM_001130692	Body;Body;Body	4	101346031	101346033	-	chr4:102267096-102267320
cg21545574	PPP3CA;PPP3CA;PPP3CA	216525	21545574	PPP3CA;PPP3CA;PPP3CA	NM_001130691;NM_000944;NM_001130692	Body;Body;Body	4	101158601	101158603	-
cg21843792	PPP3CA;PPP3CA;PPP3CA	216565	21843792	PPP3CA;PPP3CA;PPP3CA	NM_001130691;NM_000944;NM_001130692	Body;Body;Body	4	101337776	101337778	-
cg22518097	PPP3CA;PPP3CA;PPP3CA	216510	22518097	PPP3CA;PPP3CA;PPP3CA	NM_001130691;NM_000944;NM_001130692	Body;Body;Body	4	101027025	101027027	-
cg22740441	PPP3CA;PPP3CA;PPP3CA	216561	22740441	PPP3CA;PPP3CA;PPP3CA	NM_001130691;NM_000944;NM_001130692	Body;Body;Body	4	101328494	101328496	+
cg23399933	PPP3CA;PPP3CA;PPP3CA	216532	23399933	PPP3CA;PPP3CA;PPP3CA	NM_001130691;NM_000944;NM_001130692	Body;Body;Body	4	101191059	101191061	-
cg23446377	PPP3CA;PPP3CA;PPP3CA	216536	23446377	PPP3CA;PPP3CA;PPP3CA	NM_001130691;NM_000944;NM_001130692	Body;Body;Body	4	101206073	101206075	+
cg23568670	PPP3CA;PPP3CA;PPP3CA	216554	23568670	PPP3CA;PPP3CA;PPP3CA	NM_001130691;NM_000944;NM_001130692	Body;Body;Body	4	101280003	101280005	+
cg24042136	PPP3CA;PPP3CA;PPP3CA	216531	24042136	PPP3CA;PPP3CA;PPP3CA	NM_001130691;NM_000944;NM_001130692	Body;Body;Body	4	101188085	101188087	+
cg24254692	PPP3CA;PPP3CA;PPP3CA	216560	24254692	PPP3CA;PPP3CA;PPP3CA	NM_001130691;NM_000944;NM_001130692	Body;Body;Body	4	101325817	101325819	+
cg24791965	PPP3CA;PPP3CA;PPP3CA	216537	24791965	PPP3CA;PPP3CA;PPP3CA	NM_001130691;NM_000944;NM_001130692	Body;Body;Body	4	101211144	101211146	-
cg24919899	PPP3CA;PPP3CA;PPP3CA	216539	24919899	PPP3CA;PPP3CA;PPP3CA	NM_001130691;NM_000944;NM_001130692	Body;Body;Body	4	101222710	101222712	+
cg25673737	PPP3CA;PPP3CA;PPP3CA	216516	25673737	PPP3CA;PPP3CA;PPP3CA	NM_001130691;NM_000944;NM_001130692	Body;Body;Body	4	101045256	101045258	+
cg25839745	PPP3CA;PPP3CA;PPP3CA	216517	25839745	PPP3CA;PPP3CA;PPP3CA	NM_001130691;NM_000944;NM_001130692	Body;Body;Body	4	101048183	101048185	-
cg25894071	PPP3CA;PPP3CA;PPP3CA	216513	25894071	PPP3CA;PPP3CA;PPP3CA	NM_001130691;NM_000944;NM_001130692	Body;Body;Body	4	101032777	101032779	-
cg26232328	PPP3CA;PPP3CA;PPP3CA	216578	26232328	PPP3CA;PPP3CA;PPP3CA	NM_001130692;NM_001130691;NM_000944	TSS200;TSS200;TSS200	4	101347663	101347665	-	chr4:102267592-102269621
cg26454299	PPP3CA;PPP3CA;PPP3CA	216582	26454299	PPP3CA;PPP3CA;PPP3CA	NM_001130692;NM_000944;NM_001130691	TSS1500;TSS1500;TSS1500	4	101347799	101347801	-	chr4:102267592-102269621
cg26770787	PPP3CA;PPP3CA;PPP3CA	216519	26770787	PPP3CA;PPP3CA;PPP3CA	NM_001130691;NM_000944;NM_001130692	Body;Body;Body	4	101065788	101065790	-
cg27200662	PPP3CA;PPP3CA;PPP3CA	216529	27200662	PPP3CA;PPP3CA;PPP3CA	NM_001130691;NM_000944;NM_001130692	Body;Body;Body	4	101169413	101169415	-
cg27433449	PPP3CA;PPP3CA;PPP3CA	216521	27433449	PPP3CA;PPP3CA;PPP3CA	NM_001130691;NM_000944;NM_001130692	Body;Body;Body	4	101086811	101086813	+
cg26753733	PPP3CA;PPP3CA;PPP3CA;FLJ20021	216579	26753733	PPP3CA;PPP3CA;PPP3CA;FLJ20021	NM_001130691;NM_000944;NM_001130692;NR_033874	TSS200;TSS200;TSS200;TSS200	4	101347666	101347668	-	chr4:102267592-102269621
cg00302793	PPP3CA;PPP3CA;PPP3CA;PPP3CA;PPP3CA;PPP3CA	216572	302793	PPP3CA;PPP3CA;PPP3CA;PPP3CA;PPP3CA;PPP3CA	NM_001130692;NM_001130692;NM_001130691;NM_001130691;NM_000944;NM_000944	1stExon;5'UTR;1stExon;5'UTR;5'UTR;1stExon	4	101346967	101346969	+	chr4:102267592-102269621
cg07751222	PPP3CA;PPP3CA;PPP3CA;PPP3CA;PPP3CA;PPP3CA	216573	7751222	PPP3CA;PPP3CA;PPP3CA;PPP3CA;PPP3CA;PPP3CA	NM_001130692;NM_001130692;NM_001130691;NM_001130691;NM_000944;NM_000944	1stExon;5'UTR;1stExon;5'UTR;5'UTR;1stExon	4	101347087	101347089	+	chr4:102267592-102269621
cg15008401	PPP3CA;PPP3CA;PPP3CA;PPP3CA;PPP3CA;PPP3CA	216569	15008401	PPP3CA;PPP3CA;PPP3CA;PPP3CA;PPP3CA;PPP3CA	NM_001130692;NM_001130692;NM_001130691;NM_001130691;NM_000944;NM_000944	1stExon;5'UTR;1stExon;5'UTR;5'UTR;1stExon	4	101346816	101346818	+	chr4:102267592-102269621
cg21135832	PPP3CA;PPP3CA;PPP3CA;PPP3CA;PPP3CA;PPP3CA	216570	21135832	PPP3CA;PPP3CA;PPP3CA;PPP3CA;PPP3CA;PPP3CA	NM_001130692;NM_001130692;NM_001130691;NM_001130691;NM_000944;NM_000944	1stExon;5'UTR;1stExon;5'UTR;5'UTR;1stExon	4	101346917	101346919	-	chr4:102267592-102269621
cg25433855	PPP3CA;PPP3CA;PPP3CA;PPP3CA;PPP3CA;PPP3CA	216576	25433855	PPP3CA;PPP3CA;PPP3CA;PPP3CA;PPP3CA;PPP3CA	NM_001130692;NM_001130692;NM_001130691;NM_001130691;NM_000944;NM_000944	1stExon;5'UTR;1stExon;5'UTR;5'UTR;1stExon	4	101347464	101347466	-	chr4:102267592-102269621
cg00521993	PPP3CB;PPP3CB;PPP3CB	461974	521993	PPP3CB;PPP3CB;PPP3CB	NM_021132;NM_001142354;NM_001142353	Body;Body;Body	10	73439652	73439654	+
cg01360067	PPP3CB;PPP3CB;PPP3CB	462002	1360067	PPP3CB;PPP3CB;PPP3CB	NM_001142353;NM_021132;NM_001142354	TSS1500;TSS1500;TSS1500	10	73496268	73496270	-	chr10:75255033-75255808
cg01749530	PPP3CB;PPP3CB;PPP3CB	461992	1749530	PPP3CB;PPP3CB;PPP3CB	NM_021132;NM_001142354;NM_001142353	Body;Body;Body	10	73495530	73495532	-	chr10:75255033-75255808
cg03773989	PPP3CB;PPP3CB;PPP3CB	461998	3773989	PPP3CB;PPP3CB;PPP3CB	NM_001142353;NM_021132;NM_001142354	TSS200;TSS200;TSS200	10	73496103	73496105	-	chr10:75255033-75255808
cg04046427	PPP3CB;PPP3CB;PPP3CB	461988	4046427	PPP3CB;PPP3CB;PPP3CB	NM_021132;NM_001142354;NM_001142353	Body;Body;Body	10	73495226	73495228	+	chr10:75255033-75255808
cg04534276	PPP3CB;PPP3CB;PPP3CB	461999	4534276	PPP3CB;PPP3CB;PPP3CB	NM_001142353;NM_021132;NM_001142354	TSS200;TSS200;TSS200	10	73496167	73496169	-	chr10:75255033-75255808
cg05626242	PPP3CB;PPP3CB;PPP3CB	461996	5626242	PPP3CB;PPP3CB;PPP3CB	NM_001142353;NM_021132;NM_001142354	TSS200;TSS200;TSS200	10	73496030	73496032	+	chr10:75255033-75255808
cg07926858	PPP3CB;PPP3CB;PPP3CB	461985	7926858	PPP3CB;PPP3CB;PPP3CB	NM_021132;NM_001142354;NM_001142353	Body;Body;Body	10	73493002	73493004	+	chr10:75255033-75255808
cg08413366	PPP3CB;PPP3CB;PPP3CB	462000	8413366	PPP3CB;PPP3CB;PPP3CB	NM_001142353;NM_021132;NM_001142354	TSS200;TSS200;TSS200	10	73496171	73496173	-	chr10:75255033-75255808
cg08805338	PPP3CB;PPP3CB;PPP3CB	462001	8805338	PPP3CB;PPP3CB;PPP3CB	NM_001142353;NM_021132;NM_001142354	TSS200;TSS200;TSS200	10	73496177	73496179	-	chr10:75255033-75255808
cg09603795	PPP3CB;PPP3CB;PPP3CB	462003	9603795	PPP3CB;PPP3CB;PPP3CB	NM_001142353;NM_021132;NM_001142354	TSS1500;TSS1500;TSS1500	10	73496462	73496464	-	chr10:75255033-75255808
cg11064744	PPP3CB;PPP3CB;PPP3CB	461978	11064744	PPP3CB;PPP3CB;PPP3CB	NM_021132;NM_001142354;NM_001142353	Body;Body;Body	10	73467580	73467582	-
cg12128893	PPP3CB;PPP3CB;PPP3CB	461997	12128893	PPP3CB;PPP3CB;PPP3CB	NM_001142353;NM_021132;NM_001142354	TSS200;TSS200;TSS200	10	73496048	73496050	-	chr10:75255033-75255808
cg14694901	PPP3CB;PPP3CB;PPP3CB	461991	14694901	PPP3CB;PPP3CB;PPP3CB	NM_021132;NM_001142354;NM_001142353	Body;Body;Body	10	73495427	73495429	+	chr10:75255033-75255808
cg15916804	PPP3CB;PPP3CB;PPP3CB	461993	15916804	PPP3CB;PPP3CB;PPP3CB	NM_021132;NM_001142354;NM_001142353	Body;Body;Body	10	73495741	73495743	-	chr10:75255033-75255808
cg17151604	PPP3CB;PPP3CB;PPP3CB	461973	17151604	PPP3CB;PPP3CB;PPP3CB	NM_001142354;NM_001142353;NM_021132	3'UTR;3'UTR;3'UTR	10	73438169	73438171	+
cg05380242	PPP3CB;PPP3CB;PPP3CB;PPP3CB;PPP3CB	461983	5380242	PPP3CB;PPP3CB;PPP3CB;PPP3CB;PPP3CB	NM_001142354;NM_001142353;NM_021132;NM_001289969;NM_001289968	Body;Body;Body;Body;Body	10	73478530	73478532	+
cg05879059	PPP3CB;PPP3CB;PPP3CB;PPP3CB;PPP3CB	461981	5879059	PPP3CB;PPP3CB;PPP3CB;PPP3CB;PPP3CB	NM_001142354;NM_001142353;NM_021132;NM_001289969;NM_001289968	Body;Body;Body;Body;Body	10	73472221	73472223	+
cg08650733	PPP3CB;PPP3CB;PPP3CB;PPP3CB;PPP3CB	461976	8650733	PPP3CB;PPP3CB;PPP3CB;PPP3CB;PPP3CB	NM_001142354;NM_001142353;NM_021132;NM_001289969;NM_001289968	Body;Body;Body;Body;Body	10	73466599	73466601	+
cg12954002	PPP3CB;PPP3CB;PPP3CB;PPP3CB;PPP3CB	461975	12954002	PPP3CB;PPP3CB;PPP3CB;PPP3CB;PPP3CB	NM_001142354;NM_001142353;NM_021132;NM_001289969;NM_001289968	Body;Body;Body;Body;Body	10	73457385	73457387	-
cg13127820	PPP3CB;PPP3CB;PPP3CB;PPP3CB;PPP3CB	461977	13127820	PPP3CB;PPP3CB;PPP3CB;PPP3CB;PPP3CB	NM_001142354;NM_001142353;NM_021132;NM_001289969;NM_001289968	Body;Body;Body;Body;Body	10	73467189	73467191	-
cg13159413	PPP3CB;PPP3CB;PPP3CB;PPP3CB;PPP3CB	461980	13159413	PPP3CB;PPP3CB;PPP3CB;PPP3CB;PPP3CB	NM_001142354;NM_001142353;NM_021132;NM_001289969;NM_001289968	Body;Body;Body;Body;Body	10	73472173	73472175	-
cg20978997	PPP3CB;PPP3CB;PPP3CB;PPP3CB;PPP3CB	461986	20978997	PPP3CB;PPP3CB;PPP3CB;PPP3CB;PPP3CB	NM_001289969;NM_001142354;NM_001142353;NM_021132;NM_001289968	5'UTR;Body;Body;Body;Body	10	73493970	73493972	-	chr10:75255033-75255808
cg21503945	PPP3CB;PPP3CB;PPP3CB;PPP3CB;PPP3CB	461982	21503945	PPP3CB;PPP3CB;PPP3CB;PPP3CB;PPP3CB	NM_001142354;NM_001142353;NM_021132;NM_001289969;NM_001289968	Body;Body;Body;Body;Body	10	73473067	73473069	+
cg26528744	PPP3CB;PPP3CB;PPP3CB;PPP3CB;PPP3CB	461984	26528744	PPP3CB;PPP3CB;PPP3CB;PPP3CB;PPP3CB	NM_001289969;NM_001142354;NM_001142353;NM_021132;NM_001289968	5'UTR;Body;Body;Body;Body	10	73480286	73480288	+
cg14116756	PPP3CB;PPP3CB;PPP3CB;PPP3CB;PPP3CB;PPP3CB	461994	14116756	PPP3CB;PPP3CB;PPP3CB;PPP3CB;PPP3CB;PPP3CB	NM_001142354;NM_001142354;NM_001142353;NM_021132;NM_001142353;NM_021132	1stExon;5'UTR;1stExon;5'UTR;5'UTR;1stExon	10	73495962	73495964	+	chr10:75255033-75255808
cg24037166	PPP3CB;PPP3CB;PPP3CB;PPP3CB;PPP3CB;PPP3CB	461995	24037166	PPP3CB;PPP3CB;PPP3CB;PPP3CB;PPP3CB;PPP3CB	NM_001142354;NM_001142354;NM_001142353;NM_021132;NM_001142353;NM_021132	1stExon;5'UTR;1stExon;5'UTR;5'UTR;1stExon	10	73495965	73495967	+	chr10:75255033-75255808
cg20690235	PPP3CB;PPP3CB;PPP3CB;PPP3CB;PPP3CB;PPP3CB;PPP3CB;PPP3CB;PPP3CB;PPP3CB	461979	20690235	PPP3CB;PPP3CB;PPP3CB;PPP3CB;PPP3CB;PPP3CB;PPP3CB;PPP3CB;PPP3CB;PPP3CB	NM_001289968;NM_001289969;NM_001142354;NM_001142353;NM_021132;NM_001142354;NM_001142353;NM_021132;NM_001289969;NM_001289968	ExonBnd;ExonBnd;ExonBnd;ExonBnd;ExonBnd;Body;Body;Body;Body;Body	10	73471596	73471598	+
cg11594083	PPP3CB-AS1;PPP3CB-AS1;PPP3CB;PPP3CB;PPP3CB;PPP3CB;PPP3CB	462006	11594083	PPP3CB-AS1;PPP3CB-AS1;PPP3CB;PPP3CB;PPP3CB;PPP3CB;PPP3CB	NR_132103;NR_132104;NM_001289968;NM_001289969;NM_001142354;NM_001142353;NM_021132	Body;Body;TSS1500;TSS1500;TSS1500;TSS1500;TSS1500	10	73497425	73497427	+	chr10:75255033-75255808
cg12868662	PPP3CB-AS1;PPP3CB-AS1;PPP3CB;PPP3CB;PPP3CB;PPP3CB;PPP3CB	462004	12868662	PPP3CB-AS1;PPP3CB-AS1;PPP3CB;PPP3CB;PPP3CB;PPP3CB;PPP3CB	NR_132103;NR_132104;NM_001289968;NM_001289969;NM_001142354;NM_001142353;NM_021132	Body;Body;TSS1500;TSS1500;TSS1500;TSS1500;TSS1500	10	73496745	73496747	-	chr10:75255033-75255808
cg12917252	PPP3CB-AS1;PPP3CB-AS1;PPP3CB;PPP3CB;PPP3CB;PPP3CB;PPP3CB	462005	12917252	PPP3CB-AS1;PPP3CB-AS1;PPP3CB;PPP3CB;PPP3CB;PPP3CB;PPP3CB	NR_132103;NR_132104;NM_001289968;NM_001289969;NM_001142354;NM_001142353;NM_021132	Body;Body;TSS1500;TSS1500;TSS1500;TSS1500;TSS1500	10	73497181	73497183	-	chr10:75255033-75255808
cg14338045	PPP3CB-AS1;PPP3CB-AS1;PPP3CB;PPP3CB;PPP3CB;PPP3CB;PPP3CB	461989	14338045	PPP3CB-AS1;PPP3CB-AS1;PPP3CB;PPP3CB;PPP3CB;PPP3CB;PPP3CB	NR_132103;NR_132104;NM_001289969;NM_001142354;NM_001142353;NM_021132;NM_001289968	TSS1500;TSS1500;5'UTR;Body;Body;Body;Body	10	73495402	73495404	+	chr10:75255033-75255808
cg16444886	PPP3CB-AS1;PPP3CB-AS1;PPP3CB;PPP3CB;PPP3CB;PPP3CB;PPP3CB	461990	16444886	PPP3CB-AS1;PPP3CB-AS1;PPP3CB;PPP3CB;PPP3CB;PPP3CB;PPP3CB	NR_132103;NR_132104;NM_001289969;NM_001142354;NM_001142353;NM_021132;NM_001289968	TSS1500;TSS1500;5'UTR;Body;Body;Body;Body	10	73495409	73495411	+	chr10:75255033-75255808
cg24100140	PPP3CB-AS1;PPP3CB-AS1;PPP3CB;PPP3CB;PPP3CB;PPP3CB;PPP3CB	461987	24100140	PPP3CB-AS1;PPP3CB-AS1;PPP3CB;PPP3CB;PPP3CB;PPP3CB;PPP3CB	NR_132103;NR_132104;NM_001289969;NM_001142354;NM_001142353;NM_021132;NM_001289968	TSS1500;TSS1500;5'UTR;Body;Body;Body;Body	10	73495054	73495056	+	chr10:75255033-75255808
cg00537185	PPP3CB-AS1;PPP3CB-AS1;USP54	462008	537185	PPP3CB-AS1;PPP3CB-AS1;USP54	NR_132103;NR_132104;NM_152586	Body;Body;3'UTR	10	73498564	73498566	-	chr10:75255033-75255808
cg26702236	PPP3CB-AS1;PPP3CB-AS1;USP54	462007	26702236	PPP3CB-AS1;PPP3CB-AS1;USP54	NR_132103;NR_132104;NM_152586	Body;Body;3'UTR	10	73497637	73497639	-	chr10:75255033-75255808
cg18441383	PPP3CB-AS1;PPP3CB-AS1;USP54;USP54	462010	18441383	PPP3CB-AS1;PPP3CB-AS1;USP54;USP54	NR_132103;NR_132104;NM_152586;NM_152586	Body;Body;ExonBnd;Body	10	73505317	73505319	-
cg01320780	PPP3CC	385213	1320780	PPP3CC	NM_005605	TSS200	8	22440939	22440941	+	chr8:22298112-22299142
cg02640558	PPP3CC	385220	2640558	PPP3CC	NM_005605	Body	8	22441627	22441629	-	chr8:22298112-22299142
cg05713735	PPP3CC	385217	5713735	PPP3CC	NM_005605	TSS200	8	22441070	22441072	+	chr8:22298112-22299142
cg06824641	PPP3CC	385214	6824641	PPP3CC	NM_005605	TSS200	8	22440941	22440943	+	chr8:22298112-22299142
cg08325885	PPP3CC	385207	8325885	PPP3CC	NM_005605	TSS1500	8	22439594	22439596	-	chr8:22298112-22299142
cg13180375	PPP3CC	385209	13180375	PPP3CC	NM_005605	TSS1500	8	22440605	22440607	-	chr8:22298112-22299142
cg16102063	PPP3CC	385211	16102063	PPP3CC	NM_005605	TSS1500	8	22440726	22440728	+	chr8:22298112-22299142
cg17260383	PPP3CC	385212	17260383	PPP3CC	NM_005605	TSS1500	8	22440732	22440734	+	chr8:22298112-22299142
cg17642145	PPP3CC	385216	17642145	PPP3CC	NM_005605	TSS200	8	22441064	22441066	+	chr8:22298112-22299142
cg17838127	PPP3CC	385219	17838127	PPP3CC	NM_005605	1stExon	8	22441421	22441423	+	chr8:22298112-22299142
cg19021985	PPP3CC	385238	19021985	PPP3CC	NM_005605	Body	8	22540676	22540678	-
cg19694519	PPP3CC	385235	19694519	PPP3CC	NM_005605	Body	8	22531692	22531694	-
cg25983305	PPP3CC	385218	25983305	PPP3CC	NM_005605	TSS200	8	22441072	22441074	+	chr8:22298112-22299142
cg27004076	PPP3CC	385215	27004076	PPP3CC	NM_005605	TSS200	8	22441057	22441059	+	chr8:22298112-22299142
cg01458692	PPP3CC;PPP3CC;PPP3CC	385232	1458692	PPP3CC;PPP3CC;PPP3CC	NM_001243975;NM_001243974;NM_005605	Body;Body;Body	8	22522792	22522794	-
cg03045606	PPP3CC;PPP3CC;PPP3CC	385233	3045606	PPP3CC;PPP3CC;PPP3CC	NM_001243975;NM_001243974;NM_005605	Body;Body;Body	8	22523887	22523889	-
cg03168886	PPP3CC;PPP3CC;PPP3CC	385234	3168886	PPP3CC;PPP3CC;PPP3CC	NM_001243975;NM_001243974;NM_005605	Body;Body;Body	8	22530034	22530036	+
cg03714504	PPP3CC;PPP3CC;PPP3CC	385230	3714504	PPP3CC;PPP3CC;PPP3CC	NM_001243975;NM_001243974;NM_005605	Body;Body;Body	8	22493712	22493714	+
cg04537557	PPP3CC;PPP3CC;PPP3CC	385236	4537557	PPP3CC;PPP3CC;PPP3CC	NM_001243975;NM_001243974;NM_005605	Body;Body;Body	8	22532643	22532645	-
cg04706735	PPP3CC;PPP3CC;PPP3CC	385225	4706735	PPP3CC;PPP3CC;PPP3CC	NM_001243975;NM_001243974;NM_005605	Body;Body;Body	8	22468835	22468837	+
cg06575316	PPP3CC;PPP3CC;PPP3CC	385226	6575316	PPP3CC;PPP3CC;PPP3CC	NM_001243975;NM_001243974;NM_005605	Body;Body;Body	8	22472913	22472915	+
cg07015444	PPP3CC;PPP3CC;PPP3CC	385229	7015444	PPP3CC;PPP3CC;PPP3CC	NM_001243975;NM_001243974;NM_005605	Body;Body;Body	8	22485110	22485112	-
cg07622412	PPP3CC;PPP3CC;PPP3CC	385224	7622412	PPP3CC;PPP3CC;PPP3CC	NM_001243975;NM_001243974;NM_005605	Body;Body;Body	8	22456707	22456709	+
cg10372493	PPP3CC;PPP3CC;PPP3CC	385208	10372493	PPP3CC;PPP3CC;PPP3CC	NM_001243975;NM_001243974;NM_005605	TSS1500;TSS1500;TSS1500	8	22439906	22439908	+	chr8:22298112-22299142
cg16037947	PPP3CC;PPP3CC;PPP3CC	385222	16037947	PPP3CC;PPP3CC;PPP3CC	NM_001243975;NM_001243974;NM_005605	Body;Body;Body	8	22448200	22448202	-
cg16978687	PPP3CC;PPP3CC;PPP3CC	385227	16978687	PPP3CC;PPP3CC;PPP3CC	NM_001243975;NM_001243974;NM_005605	Body;Body;Body	8	22474976	22474978	-
cg18137347	PPP3CC;PPP3CC;PPP3CC	385221	18137347	PPP3CC;PPP3CC;PPP3CC	NM_001243975;NM_001243974;NM_005605	Body;Body;Body	8	22442986	22442988	+	chr8:22298112-22299142
cg18572866	PPP3CC;PPP3CC;PPP3CC	385231	18572866	PPP3CC;PPP3CC;PPP3CC	NM_001243975;NM_001243974;NM_005605	Body;Body;Body	8	22510711	22510713	-
cg20196230	PPP3CC;PPP3CC;PPP3CC	385237	20196230	PPP3CC;PPP3CC;PPP3CC	NM_001243975;NM_001243974;NM_005605	Body;Body;Body	8	22538218	22538220	+
cg20815371	PPP3CC;PPP3CC;PPP3CC	385223	20815371	PPP3CC;PPP3CC;PPP3CC	NM_001243975;NM_001243974;NM_005605	Body;Body;Body	8	22453683	22453685	-
cg25669697	PPP3CC;PPP3CC;PPP3CC	385228	25669697	PPP3CC;PPP3CC;PPP3CC	NM_001243975;NM_001243974;NM_005605	Body;Body;Body	8	22475573	22475575	-
cg27088421	PPP3CC;PPP3CC;PPP3CC	385239	27088421	PPP3CC;PPP3CC;PPP3CC	NM_001243975;NM_001243974;NM_005605	3'UTR;3'UTR;3'UTR	8	22540899	22540901	-
cg27420822	PPP3CC;PPP3CC;PPP3CC	385210	27420822	PPP3CC;PPP3CC;PPP3CC	NM_001243975;NM_001243974;NM_005605	TSS1500;TSS1500;TSS1500	8	22440724	22440726	+	chr8:22298112-22299142
cg00589864	PPP3R1	101493	589864	PPP3R1	NM_000945	Body	2	68251195	68251197	+	chr2:68479061-68480040
cg01511600	PPP3R1	101487	1511600	PPP3R1	NM_000945	Body	2	68233628	68233630	+
cg01878805	PPP3R1	101482	1878805	PPP3R1	NM_000945	Body	2	68229494	68229496	+
cg02607907	PPP3R1	101479	2607907	PPP3R1	NM_000945	Body	2	68216538	68216540	-
cg02784513	PPP3R1	101478	2784513	PPP3R1	NM_000945	Body	2	68203827	68203829	-
cg03263685	PPP3R1	101500	3263685	PPP3R1	NM_000945	TSS1500	2	68253027	68253029	-	chr2:68479061-68480040
cg04204688	PPP3R1	101474	4204688	PPP3R1	NM_000945	Body	2	68191596	68191598	+
cg04336164	PPP3R1	101496	4336164	PPP3R1	NM_000945	Body	2	68251497	68251499	+	chr2:68479061-68480040
cg04656734	PPP3R1	101490	4656734	PPP3R1	NM_000945	Body	2	68239755	68239757	-
cg05552318	PPP3R1	101476	5552318	PPP3R1	NM_000945	Body	2	68193885	68193887	+
cg08546425	PPP3R1	101484	8546425	PPP3R1	NM_000945	Body	2	68232358	68232360	+
cg08562592	PPP3R1	101485	8562592	PPP3R1	NM_000945	Body	2	68233131	68233133	+
cg09423085	PPP3R1	101494	9423085	PPP3R1	NM_000945	Body	2	68251218	68251220	-	chr2:68479061-68480040
cg09428623	PPP3R1	101499	9428623	PPP3R1	NM_000945	TSS1500	2	68252995	68252997	-	chr2:68479061-68480040
cg09575603	PPP3R1	101503	9575603	PPP3R1	NM_000945	TSS1500	2	68253589	68253591	+	chr2:68479061-68480040
cg09773442	PPP3R1	101491	9773442	PPP3R1	NM_000945	Body	2	68244626	68244628	+
cg10388873	PPP3R1	101473	10388873	PPP3R1	NM_000945	Body	2	68188952	68188954	+
cg12079020	PPP3R1	101483	12079020	PPP3R1	NM_000945	Body	2	68232300	68232302	-
cg14414124	PPP3R1	101488	14414124	PPP3R1	NM_000945	Body	2	68238240	68238242	-
cg15482884	PPP3R1	101477	15482884	PPP3R1	NM_000945	Body	2	68196265	68196267	-
cg15810720	PPP3R1	101502	15810720	PPP3R1	NM_000945	TSS1500	2	68253585	68253587	+	chr2:68479061-68480040
cg16179607	PPP3R1	101492	16179607	PPP3R1	NM_000945	Body	2	68248887	68248889	+	chr2:68479061-68480040
cg17839545	PPP3R1	101472	17839545	PPP3R1	NM_000945	Body	2	68185737	68185739	-
cg18618964	PPP3R1	101501	18618964	PPP3R1	NM_000945	TSS1500	2	68253089	68253091	-	chr2:68479061-68480040
cg19363420	PPP3R1	101495	19363420	PPP3R1	NM_000945	Body	2	68251245	68251247	-	chr2:68479061-68480040
cg19367232	PPP3R1	101497	19367232	PPP3R1	NM_000945	Body	2	68251516	68251518	+	chr2:68479061-68480040
cg19454294	PPP3R1	101489	19454294	PPP3R1	NM_000945	Body	2	68239202	68239204	-
cg20063954	PPP3R1	101481	20063954	PPP3R1	NM_000945	Body	2	68225474	68225476	-
cg20810558	PPP3R1	101475	20810558	PPP3R1	NM_000945	Body	2	68193399	68193401	-
cg20919705	PPP3R1	101480	20919705	PPP3R1	NM_000945	Body	2	68218921	68218923	+
cg26079423	PPP3R1	101486	26079423	PPP3R1	NM_000945	Body	2	68233495	68233497	+
cg04496615	PPP3R1;PPP3R1	101498	4496615	PPP3R1;PPP3R1	NM_000945;NM_000945	5'UTR;1stExon	2	68252487	68252489	-	chr2:68479061-68480040
cg02757295	PPP3R2;GRIN3A	428651	2757295	PPP3R2;GRIN3A	NM_147180;NM_133445	TSS1500;Body	9	101596117	101596119	+	chr9:104357007-104357288
cg12417668	PPP3R2;GRIN3A	428649	12417668	PPP3R2;GRIN3A	NM_147180;NM_133445	TSS1500;Body	9	101595714	101595716	+	chr9:104357007-104357288
cg14285012	PPP3R2;GRIN3A	428648	14285012	PPP3R2;GRIN3A	NM_147180;NM_133445	TSS1500;Body	9	101595684	101595686	-	chr9:104357007-104357288
cg15765694	PPP3R2;GRIN3A	428650	15765694	PPP3R2;GRIN3A	NM_147180;NM_133445	TSS1500;Body	9	101595818	101595820	-	chr9:104357007-104357288
cg09390512	PPP3R2;PPP3R2;GRIN3A	428645	9390512	PPP3R2;PPP3R2;GRIN3A	NM_147180;NM_147180;NM_133445	3'UTR;1stExon;Body	9	101593208	101593210	+	chr9:104357007-104357288
cg01142152	PPP4C	671870	1142152	PPP4C	NM_002720	5'UTR	16	30076204	30076206	+	chr16:30087236-30087842
cg02077558	PPP4C	671876	2077558	PPP4C	NM_002720	Body	16	30081080	30081082	+
cg03669292	PPP4C	671873	3669292	PPP4C	NM_002720	Body	16	30076633	30076635	-	chr16:30087236-30087842
cg04667664	PPP4C	671878	4667664	PPP4C	NM_002720	Body	16	30083496	30083498	-
cg05226926	PPP4C	671867	5226926	PPP4C	NM_002720	TSS200	16	30075920	30075922	+	chr16:30087236-30087842
cg07437235	PPP4C	671864	7437235	PPP4C	NM_002720	TSS1500	16	30075709	30075711	-	chr16:30087236-30087842
cg07753245	PPP4C	671862	7753245	PPP4C	NM_002720	TSS1500	16	30075680	30075682	-	chr16:30087236-30087842
cg08155338	PPP4C	671871	8155338	PPP4C	NM_002720	Body	16	30076519	30076521	-	chr16:30087236-30087842
cg11970301	PPP4C	671872	11970301	PPP4C	NM_002720	Body	16	30076566	30076568	+	chr16:30087236-30087842
cg21742836	PPP4C	671860	21742836	PPP4C	NM_002720	TSS1500	16	30074853	30074855	-	chr16:30087236-30087842
cg22739204	PPP4C	671866	22739204	PPP4C	NM_002720	TSS200	16	30075915	30075917	+	chr16:30087236-30087842
cg26933865	PPP4C	671863	26933865	PPP4C	NM_002720	TSS1500	16	30075694	30075696	-	chr16:30087236-30087842
cg27165324	PPP4C	671875	27165324	PPP4C	NM_002720	Body	16	30079482	30079484	-	chr16:30087236-30087842
cg27318352	PPP4C	671865	27318352	PPP4C	NM_002720	TSS1500	16	30075822	30075824	-	chr16:30087236-30087842
cg06405765	PPP4C;PPP4C	671868	6405765	PPP4C;PPP4C	NM_002720;NM_002720	5'UTR;1stExon	16	30076092	30076094	-	chr16:30087236-30087842
cg01293850	PPP4C;PPP4C;PPP4C;PPP4C;PPP4C	671861	1293850	PPP4C;PPP4C;PPP4C;PPP4C;PPP4C	NM_002720;NM_001303503;NM_001303507;NM_001303506;NM_001303504	TSS1500;TSS1500;TSS1500;TSS1500;TSS1500	16	30075065	30075067	+	chr16:30087236-30087842
cg03404030	PPP4C;PPP4C;PPP4C;PPP4C;PPP4C	671879	3404030	PPP4C;PPP4C;PPP4C;PPP4C;PPP4C	NM_002720;NM_001303503;NM_001303504;NM_001303507;NM_001303506	Body;Body;Body;Body;Body	16	30084738	30084740	-
cg07537420	PPP4C;PPP4C;PPP4C;PPP4C;PPP4C	671877	7537420	PPP4C;PPP4C;PPP4C;PPP4C;PPP4C	NM_002720;NM_001303503;NM_001303504;NM_001303507;NM_001303506	Body;Body;Body;Body;Body	16	30083363	30083365	-
cg10484841	PPP4C;PPP4C;PPP4C;PPP4C;PPP4C	671874	10484841	PPP4C;PPP4C;PPP4C;PPP4C;PPP4C	NM_001303507;NM_001303506;NM_002720;NM_001303503;NM_001303504	5'UTR;5'UTR;Body;Body;Body	16	30077835	30077837	+	chr16:30087236-30087842
cg21369292	PPP4C;PPP4C;PPP4C;PPP4C;PPP4C	671869	21369292	PPP4C;PPP4C;PPP4C;PPP4C;PPP4C	NM_002720;NM_001303503;NM_001303504;NM_001303507;NM_001303506	5'UTR;5'UTR;5'UTR;5'UTR;5'UTR	16	30076122	30076124	+	chr16:30087236-30087842
cg03010041	PPP4R1;PPP4R1	740488	3010041	PPP4R1;PPP4R1	NM_001042388;NM_005134	Body;Body	18	9614451	9614453	-
cg03862540	PPP4R1;PPP4R1	740487	3862540	PPP4R1;PPP4R1	NM_001042388;NM_005134	Body;Body	18	9614207	9614209	-
cg07073460	PPP4R1;PPP4R1	740479	7073460	PPP4R1;PPP4R1	NM_005134;NM_001042388	3'UTR;3'UTR	18	9547086	9547088	+
cg11759246	PPP4R1;PPP4R1	740493	11759246	PPP4R1;PPP4R1	NM_005134;NM_001042388	TSS1500;TSS1500	18	9615210	9615212	+
cg14797438	PPP4R1;PPP4R1	740492	14797438	PPP4R1;PPP4R1	NM_005134;NM_001042388	TSS1500;TSS1500	18	9615156	9615158	-
cg25846765	PPP4R1;PPP4R1	740491	25846765	PPP4R1;PPP4R1	NM_005134;NM_001042388	TSS1500;TSS1500	18	9615094	9615096	-
cg05774774	PPP4R1;PPP4R1;PPP4R1	740480	5774774	PPP4R1;PPP4R1;PPP4R1	NR_052003;NM_001042388;NM_005134	Body;Body;Body	18	9548368	9548370	+
cg09236283	PPP4R1;PPP4R1;PPP4R1	740486	9236283	PPP4R1;PPP4R1;PPP4R1	NR_052003;NM_001042388;NM_005134	Body;Body;Body	18	9609626	9609628	+
cg12054653	PPP4R1;PPP4R1;PPP4R1	740484	12054653	PPP4R1;PPP4R1;PPP4R1	NR_052003;NM_001042388;NM_005134	Body;Body;Body	18	9575665	9575667	-
cg16441660	PPP4R1;PPP4R1;PPP4R1	740482	16441660	PPP4R1;PPP4R1;PPP4R1	NR_052003;NM_001042388;NM_005134	Body;Body;Body	18	9557345	9557347	+
cg18483766	PPP4R1;PPP4R1;PPP4R1	740483	18483766	PPP4R1;PPP4R1;PPP4R1	NR_052003;NM_001042388;NM_005134	Body;Body;Body	18	9571751	9571753	-
cg20449438	PPP4R1;PPP4R1;PPP4R1	740485	20449438	PPP4R1;PPP4R1;PPP4R1	NR_052003;NM_001042388;NM_005134	Body;Body;Body	18	9595067	9595069	+
cg22578860	PPP4R1;PPP4R1;PPP4R1	740481	22578860	PPP4R1;PPP4R1;PPP4R1	NR_052003;NM_001042388;NM_005134	Body;Body;Body	18	9549281	9549283	-
cg02607841	PPP4R1;PPP4R1;PPP4R1;PPP4R1-AS1;PPP4R1-AS1	740494	2607841	PPP4R1;PPP4R1;PPP4R1;PPP4R1-AS1;PPP4R1-AS1	NM_001042388;NM_005134;NR_052003;NR_110773;NR_110774	TSS1500;TSS1500;TSS1500;Body;Body	18	9615720	9615722	-
cg27629114	PPP4R1;PPP4R1;PPP4R1;PPP4R1-AS1;PPP4R1-AS1	740495	27629114	PPP4R1;PPP4R1;PPP4R1;PPP4R1-AS1;PPP4R1-AS1	NM_001042388;NM_005134;NR_052003;NR_110773;NR_110774	TSS1500;TSS1500;TSS1500;Body;Body	18	9615777	9615779	-
cg07786489	PPP4R1-AS1;PPP4R1-AS1	740497	7786489	PPP4R1-AS1;PPP4R1-AS1	NR_110773;NR_110774	Body;Body	18	9619246	9619248	+
cg23942109	PPP4R1-AS1;PPP4R1-AS1	740496	23942109	PPP4R1-AS1;PPP4R1-AS1	NR_110773;NR_110774	Body;Body	18	9619210	9619212	+
cg00657895	PPP4R1-AS1;PPP4R1-AS1;PPP4R1;PPP4R1;PPP4R1;PPP4R1;PPP4R1	740490	657895	PPP4R1-AS1;PPP4R1-AS1;PPP4R1;PPP4R1;PPP4R1;PPP4R1;PPP4R1	NR_110773;NR_110774;NM_001042388;NM_005134;NM_001042388;NM_005134;NR_052003	TSS1500;TSS1500;1stExon;1stExon;5'UTR;5'UTR;Body	18	9614564	9614566	+
cg11467410	PPP4R1-AS1;PPP4R1-AS1;PPP4R1;PPP4R1;PPP4R1;PPP4R1;PPP4R1	740489	11467410	PPP4R1-AS1;PPP4R1-AS1;PPP4R1;PPP4R1;PPP4R1;PPP4R1;PPP4R1	NR_110773;NR_110774;NM_001042388;NM_005134;NM_001042388;NM_005134;NR_052003	TSS1500;TSS1500;1stExon;1stExon;5'UTR;5'UTR;Body	18	9614562	9614564	+
cg00770454	PPP4R1L	810314	770454	PPP4R1L	NR_003505	Body	20	58248056	58248058	+
cg01664435	PPP4R1L	810310	1664435	PPP4R1L	NR_003505	Body	20	58243830	58243832	+
cg02023885	PPP4R1L	810309	2023885	PPP4R1L	NR_003505	Body	20	58239636	58239638	-
cg03412517	PPP4R1L	810307	3412517	PPP4R1L	NR_003505	Body	20	58237113	58237115	+
cg06649437	PPP4R1L	810305	6649437	PPP4R1L	NR_003505	Body	20	58233977	58233979	+
cg06769488	PPP4R1L	810306	6769488	PPP4R1L	NR_003505	Body	20	58235955	58235957	+
cg08175009	PPP4R1L	810319	8175009	PPP4R1L	NR_003505	Body	20	58267465	58267467	-
cg08792265	PPP4R1L	810321	8792265	PPP4R1L	NR_003505	Body	20	58272948	58272950	-
cg09476986	PPP4R1L	810323	9476986	PPP4R1L	NR_003505	Body	20	58276692	58276694	+
cg09786146	PPP4R1L	810312	9786146	PPP4R1L	NR_003505	Body	20	58245684	58245686	+
cg10287384	PPP4R1L	810320	10287384	PPP4R1L	NR_003505	Body	20	58269397	58269399	+
cg12178185	PPP4R1L	810311	12178185	PPP4R1L	NR_003505	Body	20	58245676	58245678	+
cg12674336	PPP4R1L	810308	12674336	PPP4R1L	NR_003505	Body	20	58239277	58239279	+
cg12720148	PPP4R1L	810322	12720148	PPP4R1L	NR_003505	Body	20	58273040	58273042	-
cg15290326	PPP4R1L	810318	15290326	PPP4R1L	NR_003505	Body	20	58265360	58265362	-
cg15901391	PPP4R1L	810327	15901391	PPP4R1L	NR_003505	Body	20	58294662	58294664	-
cg16663089	PPP4R1L	810304	16663089	PPP4R1L	NR_003505	Body	20	58233687	58233689	-
cg17395775	PPP4R1L	810325	17395775	PPP4R1L	NR_003505	Body	20	58287872	58287874	-
cg18641088	PPP4R1L	810317	18641088	PPP4R1L	NR_003505	Body	20	58257127	58257129	-
cg21532801	PPP4R1L	810330	21532801	PPP4R1L	NR_003505	Body	20	58306892	58306894	-	chr20:56884738-56885222
cg22384257	PPP4R1L	810315	22384257	PPP4R1L	NR_003505	Body	20	58251580	58251582	+
cg22830609	PPP4R1L	810324	22830609	PPP4R1L	NR_003505	Body	20	58287500	58287502	+
cg23171019	PPP4R1L	810303	23171019	PPP4R1L	NR_003505	Body	20	58232936	58232938	-	chr20:56803282-56804112
cg23203503	PPP4R1L	810316	23203503	PPP4R1L	NR_003505	Body	20	58251817	58251819	+
cg23846851	PPP4R1L	810328	23846851	PPP4R1L	NR_003505	Body	20	58298356	58298358	-
cg24508005	PPP4R1L	810329	24508005	PPP4R1L	NR_003505	Body	20	58306620	58306622	+	chr20:56884738-56885222
cg25924408	PPP4R1L	810326	25924408	PPP4R1L	NR_003505	Body	20	58293619	58293621	+
cg13682411	PPP4R1L;PPP4R1L	810313	13682411	PPP4R1L;PPP4R1L	NR_003505;NR_003505	ExonBnd;Body	20	58246243	58246245	-
cg00455883	PPP4R2	167337	455883	PPP4R2	NM_174907	TSS200	3	72996855	72996857	+	chr3:73045834-73046517
cg00706674	PPP4R2	167336	706674	PPP4R2	NM_174907	TSS200	3	72996838	72996840	+	chr3:73045834-73046517
cg03285428	PPP4R2	167345	3285428	PPP4R2	NM_174907	Body	3	73000941	73000943	-	chr3:73045834-73046517
cg03770877	PPP4R2	167338	3770877	PPP4R2	NM_174907	TSS200	3	72996863	72996865	+	chr3:73045834-73046517
cg03847932	PPP4R2	167332	3847932	PPP4R2	NM_174907	TSS1500	3	72996404	72996406	-	chr3:73045834-73046517
cg04049101	PPP4R2	167344	4049101	PPP4R2	NM_174907	Body	3	72998403	72998405	-	chr3:73045834-73046517
cg04326887	PPP4R2	167353	4326887	PPP4R2	NM_174907	Body	3	73037822	73037824	+
cg05523500	PPP4R2	167339	5523500	PPP4R2	NM_174907	TSS200	3	72996881	72996883	+	chr3:73045834-73046517
cg06051312	PPP4R2	167331	6051312	PPP4R2	NM_174907	TSS1500	3	72996288	72996290	-	chr3:73045834-73046517
cg08764751	PPP4R2	167349	8764751	PPP4R2	NM_174907	Body	3	73026599	73026601	-
cg11239719	PPP4R2	167346	11239719	PPP4R2	NM_174907	Body	3	73002409	73002411	-
cg11646135	PPP4R2	167343	11646135	PPP4R2	NM_174907	Body	3	72997351	72997353	+	chr3:73045834-73046517
cg14589420	PPP4R2	167356	14589420	PPP4R2	NM_174907	Body	3	73052100	73052102	-
cg14962050	PPP4R2	167350	14962050	PPP4R2	NM_174907	Body	3	73026614	73026616	+
cg15709754	PPP4R2	167335	15709754	PPP4R2	NM_174907	TSS1500	3	72996691	72996693	+	chr3:73045834-73046517
cg16824024	PPP4R2	167354	16824024	PPP4R2	NM_174907	Body	3	73043006	73043008	+
cg16916519	PPP4R2	167334	16916519	PPP4R2	NM_174907	TSS1500	3	72996683	72996685	+	chr3:73045834-73046517
cg18216386	PPP4R2	167351	18216386	PPP4R2	NM_174907	Body	3	73029219	73029221	-
cg18777311	PPP4R2	167355	18777311	PPP4R2	NM_174907	Body	3	73044533	73044535	-
cg20466064	PPP4R2	167330	20466064	PPP4R2	NM_174907	TSS1500	3	72995895	72995897	+	chr3:73045834-73046517
cg20540428	PPP4R2	167333	20540428	PPP4R2	NM_174907	TSS1500	3	72996534	72996536	-	chr3:73045834-73046517
cg20896479	PPP4R2	167341	20896479	PPP4R2	NM_174907	Body	3	72997188	72997190	+	chr3:73045834-73046517
cg21051086	PPP4R2	167340	21051086	PPP4R2	NM_174907	1stExon	3	72997062	72997064	+	chr3:73045834-73046517
cg22391867	PPP4R2	167348	22391867	PPP4R2	NM_174907	Body	3	73026478	73026480	+
cg22807516	PPP4R2	167329	22807516	PPP4R2	NM_174907	TSS1500	3	72995661	72995663	+	chr3:73045834-73046517
cg23941268	PPP4R2	167342	23941268	PPP4R2	NM_174907	Body	3	72997340	72997342	+	chr3:73045834-73046517
cg25147763	PPP4R2	167352	25147763	PPP4R2	NM_174907	Body	3	73036747	73036749	-
cg26105764	PPP4R2	167347	26105764	PPP4R2	NM_174907	Body	3	73010008	73010010	+
cg00428680	PPP4R3A;PPP4R3A	618337	428680	PPP4R3A;PPP4R3A	NM_001284281;NM_001284280	Body;Body	14	91494947	91494949	-
cg00450165	PPP4R3A;PPP4R3A	618332	450165	PPP4R3A;PPP4R3A	NM_001284281;NM_001284280	Body;Body	14	91482128	91482130	+
cg09976273	PPP4R3A;PPP4R3A	618329	9976273	PPP4R3A;PPP4R3A	NM_001284281;NM_001284280	Body;Body	14	91461703	91461705	+
cg11405432	PPP4R3A;PPP4R3A	618336	11405432	PPP4R3A;PPP4R3A	NM_001284281;NM_001284280	Body;Body	14	91484478	91484480	-
cg12608603	PPP4R3A;PPP4R3A	618327	12608603	PPP4R3A;PPP4R3A	NM_001284281;NM_001284280	Body;Body	14	91460291	91460293	-
cg16943230	PPP4R3A;PPP4R3A	618330	16943230	PPP4R3A;PPP4R3A	NM_001284281;NM_001284280	Body;Body	14	91466410	91466412	+
cg18465043	PPP4R3A;PPP4R3A	618326	18465043	PPP4R3A;PPP4R3A	NM_001284281;NM_001284280	Body;Body	14	91458859	91458861	-
cg22222965	PPP4R3A;PPP4R3A	618333	22222965	PPP4R3A;PPP4R3A	NM_001284281;NM_001284280	Body;Body	14	91482473	91482475	-
cg25332605	PPP4R3A;PPP4R3A	618334	25332605	PPP4R3A;PPP4R3A	NM_001284281;NM_001284280	Body;Body	14	91483288	91483290	-
cg26205369	PPP4R3A;PPP4R3A	618331	26205369	PPP4R3A;PPP4R3A	NM_001284281;NM_001284280	Body;Body	14	91482020	91482022	-
cg27369492	PPP4R3A;PPP4R3A	618358	27369492	PPP4R3A;PPP4R3A	NM_001284281;NM_001284280	TSS200;TSS200	14	91510616	91510618	+	chr14:91975670-91977326
cg27612803	PPP4R3A;PPP4R3A	618328	27612803	PPP4R3A;PPP4R3A	NM_001284281;NM_001284280	Body;Body	14	91460303	91460305	-
cg06336793	PPP4R3A;PPP4R3A;PPP4R3A;PPP4R3A	618344	6336793	PPP4R3A;PPP4R3A;PPP4R3A;PPP4R3A	NM_001284281;NM_001284280;NM_001284281;NM_001284280	1stExon;1stExon;5'UTR;5'UTR	14	91509940	91509942	-	chr14:91975670-91977326
cg08885149	PPP4R3A;PPP4R3A;PPP4R3A;PPP4R3A	618350	8885149	PPP4R3A;PPP4R3A;PPP4R3A;PPP4R3A	NM_001284281;NM_001284280;NM_001284281;NM_001284280	1stExon;1stExon;5'UTR;5'UTR	14	91510340	91510342	-	chr14:91975670-91977326
cg11768590	PPP4R3A;PPP4R3A;PPP4R3A;PPP4R3A	618345	11768590	PPP4R3A;PPP4R3A;PPP4R3A;PPP4R3A	NM_001284281;NM_001284280;NM_001284281;NM_001284280	1stExon;1stExon;5'UTR;5'UTR	14	91509945	91509947	-	chr14:91975670-91977326
cg12980544	PPP4R3A;PPP4R3A;PPP4R3A;PPP4R3A	618343	12980544	PPP4R3A;PPP4R3A;PPP4R3A;PPP4R3A	NM_001284281;NM_001284280;NM_001284281;NM_001284280	1stExon;1stExon;5'UTR;5'UTR	14	91509796	91509798	-	chr14:91975670-91977326
cg16863457	PPP4R3A;PPP4R3A;PPP4R3A;PPP4R3A	618346	16863457	PPP4R3A;PPP4R3A;PPP4R3A;PPP4R3A	NM_001284281;NM_001284280;NM_001284281;NM_001284280	1stExon;1stExon;5'UTR;5'UTR	14	91510125	91510127	-	chr14:91975670-91977326
cg18953302	PPP4R3A;PPP4R3A;PPP4R3A;PPP4R3A	618348	18953302	PPP4R3A;PPP4R3A;PPP4R3A;PPP4R3A	NM_001284281;NM_001284280;NM_001284281;NM_001284280	1stExon;1stExon;5'UTR;5'UTR	14	91510206	91510208	-	chr14:91975670-91977326
cg01560790	PPP4R3B;PPP4R3B;PPP4R3B	98686	1560790	PPP4R3B;PPP4R3B;PPP4R3B	NM_001122964;NM_001282850;NM_020463	TSS200;TSS200;TSS200	2	55617921	55617923	-	chr2:55844267-55845065
cg02029954	PPP4R3B;PPP4R3B;PPP4R3B	98684	2029954	PPP4R3B;PPP4R3B;PPP4R3B	NM_001122964;NM_001282850;NM_020463	TSS200;TSS200;TSS200	2	55617793	55617795	+	chr2:55844267-55845065
cg04334746	PPP4R3B;PPP4R3B;PPP4R3B	98669	4334746	PPP4R3B;PPP4R3B;PPP4R3B	NM_001122964;NM_001282850;NM_020463	Body;Body;Body	2	55564704	55564706	-
cg06070534	PPP4R3B;PPP4R3B;PPP4R3B	98671	6070534	PPP4R3B;PPP4R3B;PPP4R3B	NM_001122964;NM_001282850;NM_020463	Body;Body;Body	2	55565546	55565548	+
cg08989409	PPP4R3B;PPP4R3B;PPP4R3B	98674	8989409	PPP4R3B;PPP4R3B;PPP4R3B	NM_001122964;NM_001282850;NM_020463	Body;Body;Body	2	55590846	55590848	+
cg09829179	PPP4R3B;PPP4R3B;PPP4R3B	98673	9829179	PPP4R3B;PPP4R3B;PPP4R3B	NM_001122964;NM_001282850;NM_020463	Body;Body;Body	2	55585511	55585513	-
cg10358597	PPP4R3B;PPP4R3B;PPP4R3B	98670	10358597	PPP4R3B;PPP4R3B;PPP4R3B	NM_001122964;NM_001282850;NM_020463	Body;Body;Body	2	55565476	55565478	-
cg11503201	PPP4R3B;PPP4R3B;PPP4R3B	98667	11503201	PPP4R3B;PPP4R3B;PPP4R3B	NM_001122964;NM_001282850;NM_020463	Body;Body;Body	2	55550531	55550533	-
cg14034135	PPP4R3B;PPP4R3B;PPP4R3B	98672	14034135	PPP4R3B;PPP4R3B;PPP4R3B	NM_001122964;NM_001282850;NM_020463	Body;Body;Body	2	55581606	55581608	-
cg18377174	PPP4R3B;PPP4R3B;PPP4R3B	98694	18377174	PPP4R3B;PPP4R3B;PPP4R3B	NM_001122964;NM_001282850;NM_020463	TSS1500;TSS1500;TSS1500	2	55618955	55618957	-	chr2:55844267-55845065
cg18423355	PPP4R3B;PPP4R3B;PPP4R3B	98685	18423355	PPP4R3B;PPP4R3B;PPP4R3B	NM_001122964;NM_001282850;NM_020463	TSS200;TSS200;TSS200	2	55617915	55617917	-	chr2:55844267-55845065
cg26621905	PPP4R3B;PPP4R3B;PPP4R3B	98693	26621905	PPP4R3B;PPP4R3B;PPP4R3B	NM_001122964;NM_001282850;NM_020463	TSS1500;TSS1500;TSS1500	2	55618888	55618890	-	chr2:55844267-55845065
cg08451197	PPP4R3B;PPP4R3B;PPP4R3B;PPP4R3B;PPP4R3B;PPP4R3B	98682	8451197	PPP4R3B;PPP4R3B;PPP4R3B;PPP4R3B;PPP4R3B;PPP4R3B	NM_001122964;NM_001282850;NM_020463;NM_001122964;NM_001282850;NM_020463	1stExon;1stExon;1stExon;5'UTR;5'UTR;5'UTR	2	55617666	55617668	-	chr2:55844267-55845065
cg15048714	PPP4R3B;PPP4R3B;PPP4R3B;PPP4R3B;PPP4R3B;PPP4R3B	98668	15048714	PPP4R3B;PPP4R3B;PPP4R3B;PPP4R3B;PPP4R3B;PPP4R3B	NM_001122964;NM_001282850;NM_020463;NM_001122964;NM_001282850;NM_020463	ExonBnd;ExonBnd;ExonBnd;Body;Body;Body	2	55564479	55564481	+
cg14354171	PPP4R4	619601	14354171	PPP4R4	NM_058237	Body	14	94277408	94277410	-
cg16780204	PPP4R4	619603	16780204	PPP4R4	NM_058237	3'UTR	14	94279205	94279207	+
cg17237268	PPP4R4	619602	17237268	PPP4R4	NM_058237	Body	14	94277420	94277422	+
cg00748938	PPP4R4;PPP4R4	619589	748938	PPP4R4;PPP4R4	NM_020958;NM_058237	Body;Body	14	94175443	94175445	-	chr14:94640366-94641648
cg03005685	PPP4R4;PPP4R4	619580	3005685	PPP4R4;PPP4R4	NM_058237;NM_020958	TSS1500;TSS1500	14	94173691	94173693	+	chr14:94640366-94641648
cg04373224	PPP4R4;PPP4R4	619593	4373224	PPP4R4;PPP4R4	NM_020958;NM_058237	Body;Body	14	94176983	94176985	+	chr14:94640366-94641648
cg05596549	PPP4R4;PPP4R4	619584	5596549	PPP4R4;PPP4R4	NM_058237;NM_020958	TSS200;TSS200	14	94174234	94174236	-	chr14:94640366-94641648
cg06488135	PPP4R4;PPP4R4	619587	6488135	PPP4R4;PPP4R4	NM_020958;NM_058237	Body;Body	14	94174784	94174786	-	chr14:94640366-94641648
cg07126183	PPP4R4;PPP4R4	619591	7126183	PPP4R4;PPP4R4	NM_020958;NM_058237	Body;Body	14	94175897	94175899	+	chr14:94640366-94641648
cg08219213	PPP4R4;PPP4R4	619588	8219213	PPP4R4;PPP4R4	NM_020958;NM_058237	Body;Body	14	94174884	94174886	-	chr14:94640366-94641648
cg10314752	PPP4R4;PPP4R4	619586	10314752	PPP4R4;PPP4R4	NM_058237;NM_020958	1stExon;1stExon	14	94174490	94174492	-	chr14:94640366-94641648
cg12463880	PPP4R4;PPP4R4	619578	12463880	PPP4R4;PPP4R4	NM_058237;NM_020958	TSS1500;TSS1500	14	94172958	94172960	-	chr14:94640366-94641648
cg12815974	PPP4R4;PPP4R4	619583	12815974	PPP4R4;PPP4R4	NM_020958;NM_058237	TSS200;TSS200	14	94174157	94174159	+	chr14:94640366-94641648
cg13899418	PPP4R4;PPP4R4	619594	13899418	PPP4R4;PPP4R4	NM_020958;NM_058237	Body;Body	14	94177011	94177013	+	chr14:94640366-94641648
cg15470705	PPP4R4;PPP4R4	619579	15470705	PPP4R4;PPP4R4	NM_058237;NM_020958	TSS1500;TSS1500	14	94173177	94173179	-	chr14:94640366-94641648
cg16313891	PPP4R4;PPP4R4	619582	16313891	PPP4R4;PPP4R4	NM_020958;NM_058237	TSS200;TSS200	14	94174152	94174154	+	chr14:94640366-94641648
cg19952072	PPP4R4;PPP4R4	619596	19952072	PPP4R4;PPP4R4	NM_020958;NM_058237	Body;Body	14	94180126	94180128	+
cg21830367	PPP4R4;PPP4R4	619600	21830367	PPP4R4;PPP4R4	NM_020958;NM_058237	Body;Body	14	94226132	94226134	-
cg23428055	PPP4R4;PPP4R4	619598	23428055	PPP4R4;PPP4R4	NM_020958;NM_058237	Body;Body	14	94213156	94213158	-
cg23997871	PPP4R4;PPP4R4	619581	23997871	PPP4R4;PPP4R4	NM_058237;NM_020958	TSS1500;TSS1500	14	94173771	94173773	-	chr14:94640366-94641648
cg24794608	PPP4R4;PPP4R4	619590	24794608	PPP4R4;PPP4R4	NM_020958;NM_058237	Body;Body	14	94175750	94175752	-	chr14:94640366-94641648
cg25129750	PPP4R4;PPP4R4	619597	25129750	PPP4R4;PPP4R4	NM_020958;NM_058237	Body;Body	14	94194416	94194418	-
cg25604628	PPP4R4;PPP4R4	619599	25604628	PPP4R4;PPP4R4	NM_020958;NM_058237	Body;Body	14	94218701	94218703	-
cg26141247	PPP4R4;PPP4R4	619595	26141247	PPP4R4;PPP4R4	NM_020958;NM_058237	Body;Body	14	94177679	94177681	-	chr14:94640366-94641648
cg00125100	PPP4R4;PPP4R4;PPP4R4;PPP4R4	619592	125100	PPP4R4;PPP4R4;PPP4R4;PPP4R4	NM_058237;NM_020958;NM_020958;NM_058237	ExonBnd;ExonBnd;Body;Body	14	94176057	94176059	-	chr14:94640366-94641648
cg27134659	PPP4R4;PPP4R4;PPP4R4;PPP4R4	619585	27134659	PPP4R4;PPP4R4;PPP4R4;PPP4R4	NM_058237;NM_020958;NM_020958;NM_058237	1stExon;1stExon;5'UTR;5'UTR	14	94174315	94174317	-	chr14:94640366-94641648
cg00011578	PPP5C	781764	11578	PPP5C	NM_006247	1stExon	19	46347174	46347176	-	chr19:46850185-46850678
cg03877802	PPP5C	781758	3877802	PPP5C	NM_006247	TSS1500	19	46346678	46346680	-	chr19:46850185-46850678
cg04404772	PPP5C	781774	4404772	PPP5C	NM_006247	Body	19	46373351	46373353	-
cg06482534	PPP5C	781757	6482534	PPP5C	NM_006247	TSS1500	19	46346028	46346030	+	chr19:46850185-46850678
cg07674535	PPP5C	781766	7674535	PPP5C	NM_006247	Body	19	46347291	46347293	+	chr19:46850185-46850678
cg09977703	PPP5C	781769	9977703	PPP5C	NM_006247	Body	19	46351305	46351307	-	chr19:46850185-46850678
cg10480741	PPP5C	781765	10480741	PPP5C	NM_006247	Body	19	46347224	46347226	+	chr19:46850185-46850678
cg11357070	PPP5C	781787	11357070	PPP5C	NM_006247	3'UTR	19	46390360	46390362	-
cg11635524	PPP5C	781767	11635524	PPP5C	NM_006247	Body	19	46347519	46347521	-	chr19:46850185-46850678
cg12250307	PPP5C	781755	12250307	PPP5C	NM_006247	TSS1500	19	46345845	46345847	-	chr19:46850185-46850678
cg16126516	PPP5C	781761	16126516	PPP5C	NM_006247	TSS200	19	46346928	46346930	+	chr19:46850185-46850678
cg17803298	PPP5C	781756	17803298	PPP5C	NM_006247	TSS1500	19	46346018	46346020	+	chr19:46850185-46850678
cg00094051	PPP5C;PPP5C	781773	94051	PPP5C;PPP5C	NM_001204284;NM_006247	Body;Body	19	46371588	46371590	+
cg02197875	PPP5C;PPP5C	781782	2197875	PPP5C;PPP5C	NM_001204284;NM_006247	Body;Body	19	46383643	46383645	+
cg02944864	PPP5C;PPP5C	781778	2944864	PPP5C;PPP5C	NM_001204284;NM_006247	Body;Body	19	46378175	46378177	+
cg03186149	PPP5C;PPP5C	781775	3186149	PPP5C;PPP5C	NM_001204284;NM_006247	Body;Body	19	46373942	46373944	+
cg03781042	PPP5C;PPP5C	781754	3781042	PPP5C;PPP5C	NM_001204284;NM_006247	TSS1500;TSS1500	19	46345605	46345607	+	chr19:46850185-46850678
cg04576783	PPP5C;PPP5C	781772	4576783	PPP5C;PPP5C	NM_001204284;NM_006247	Body;Body	19	46370024	46370026	+
cg08078496	PPP5C;PPP5C	781771	8078496	PPP5C;PPP5C	NM_001204284;NM_006247	Body;Body	19	46356112	46356114	+
cg09893074	PPP5C;PPP5C	781759	9893074	PPP5C;PPP5C	NM_001204284;NM_006247	TSS200;TSS200	19	46346808	46346810	+	chr19:46850185-46850678
cg10465626	PPP5C;PPP5C	781762	10465626	PPP5C;PPP5C	NM_001204284;NM_006247	TSS200;TSS200	19	46346985	46346987	+	chr19:46850185-46850678
cg11096870	PPP5C;PPP5C	781785	11096870	PPP5C;PPP5C	NM_001204284;NM_006247	Body;Body	19	46387765	46387767	-
cg13539460	PPP5C;PPP5C	781768	13539460	PPP5C;PPP5C	NM_001204284;NM_006247	Body;Body	19	46350818	46350820	-	chr19:46850185-46850678
cg15216413	PPP5C;PPP5C	781786	15216413	PPP5C;PPP5C	NM_001204284;NM_006247	Body;Body	19	46390294	46390296	-
cg18048967	PPP5C;PPP5C	781781	18048967	PPP5C;PPP5C	NM_001204284;NM_006247	Body;Body	19	46383182	46383184	-
cg18143459	PPP5C;PPP5C	781777	18143459	PPP5C;PPP5C	NM_001204284;NM_006247	Body;Body	19	46377758	46377760	+
cg18454602	PPP5C;PPP5C	781783	18454602	PPP5C;PPP5C	NM_001204284;NM_006247	Body;Body	19	46386631	46386633	+
cg20467303	PPP5C;PPP5C	781779	20467303	PPP5C;PPP5C	NM_001204284;NM_006247	Body;Body	19	46380595	46380597	+
cg21701693	PPP5C;PPP5C	781776	21701693	PPP5C;PPP5C	NM_001204284;NM_006247	Body;Body	19	46375491	46375493	+
cg22203965	PPP5C;PPP5C	781763	22203965	PPP5C;PPP5C	NM_001204284;NM_006247	1stExon;1stExon	19	46347100	46347102	+	chr19:46850185-46850678
cg23110763	PPP5C;PPP5C	781760	23110763	PPP5C;PPP5C	NM_001204284;NM_006247	TSS200;TSS200	19	46346897	46346899	-	chr19:46850185-46850678
cg26019211	PPP5C;PPP5C	781780	26019211	PPP5C;PPP5C	NM_001204284;NM_006247	Body;Body	19	46383113	46383115	-
cg26177273	PPP5C;PPP5C	781770	26177273	PPP5C;PPP5C	NM_001204284;NM_006247	Body;Body	19	46351344	46351346	+	chr19:46850185-46850678
cg19280346	PPP5C;PPP5C;PPP5C;PPP5C	781784	19280346	PPP5C;PPP5C;PPP5C;PPP5C	NM_001204284;NM_006247;NM_001204284;NM_006247	ExonBnd;ExonBnd;Body;Body	19	46387080	46387082	+
cg00349591	PPP5D1	781895	349591	PPP5D1	NM_001205281	Body	19	46515017	46515019	+	chr19:47016848-47017118
cg00504629	PPP5D1	781900	504629	PPP5D1	NM_001205281	Body	19	46523214	46523216	-
cg01304841	PPP5D1	781905	1304841	PPP5D1	NM_001205281	Body	19	46542378	46542380	+
cg02171059	PPP5D1	781899	2171059	PPP5D1	NM_001205281	Body	19	46522903	46522905	+
cg02472644	PPP5D1	781897	2472644	PPP5D1	NM_001205281	Body	19	46520765	46520767	+
cg03680954	PPP5D1	781888	3680954	PPP5D1	NM_001205281	Body	19	46504287	46504289	+
cg04598693	PPP5D1	781902	4598693	PPP5D1	NM_001205281	Body	19	46528314	46528316	-
cg06489993	PPP5D1	781909	6489993	PPP5D1	NM_001205281	Body	19	46579738	46579740	+
cg07027881	PPP5D1	781901	7027881	PPP5D1	NM_001205281	Body	19	46527008	46527010	-
cg08930578	PPP5D1	781898	8930578	PPP5D1	NM_001205281	Body	19	46520818	46520820	-
cg11441966	PPP5D1	781855	11441966	PPP5D1	NM_001205281	Body	19	46487475	46487477	-	chr19:46991226-46991443
cg12671193	PPP5D1	781908	12671193	PPP5D1	NM_001205281	Body	19	46568540	46568542	-
cg13654021	PPP5D1	781907	13654021	PPP5D1	NM_001205281	Body	19	46559230	46559232	+
cg19522093	PPP5D1	781904	19522093	PPP5D1	NM_001205281	Body	19	46537559	46537561	+
cg22805310	PPP5D1	781906	22805310	PPP5D1	NM_001205281	Body	19	46543104	46543106	-
cg25807349	PPP5D1	781903	25807349	PPP5D1	NM_001205281	Body	19	46530346	46530348	-
cg26049896	PPP5D1	781887	26049896	PPP5D1	NM_001205281	Body	19	46499768	46499770	+	chr19:46999028-46999290
cg05762832	PPP5D1;CALM3	781922	5762832	PPP5D1;CALM3	NM_001205281;NM_005184	TSS1500;Body	19	46601600	46601602	-	chr19:47103786-47104864
cg00620024	PPP6C;PPP6C;PPP6C	433555	620024	PPP6C;PPP6C;PPP6C	NM_001123355;NM_001123369;NM_002721	TSS1500;TSS1500;TSS1500	9	125190611	125190613	+	chr9:127951391-127952263
cg00685480	PPP6C;PPP6C;PPP6C	433545	685480	PPP6C;PPP6C;PPP6C	NM_001123369;NM_002721;NM_001123355	Body;Body;Body	9	125187862	125187864	+	chr9:127951391-127952263
cg00842541	PPP6C;PPP6C;PPP6C	433550	842541	PPP6C;PPP6C;PPP6C	NM_002721;NM_001123369;NM_001123355	TSS200;TSS200;TSS200	9	125189980	125189982	-	chr9:127951391-127952263
cg03801144	PPP6C;PPP6C;PPP6C	433547	3801144	PPP6C;PPP6C;PPP6C	NM_001123369;NM_001123355;NM_002721	1stExon;1stExon;1stExon	9	125189677	125189679	+	chr9:127951391-127952263
cg12252801	PPP6C;PPP6C;PPP6C	433546	12252801	PPP6C;PPP6C;PPP6C	NM_001123369;NM_002721;NM_001123355	Body;Body;Body	9	125189387	125189389	+	chr9:127951391-127952263
cg12929645	PPP6C;PPP6C;PPP6C	433552	12929645	PPP6C;PPP6C;PPP6C	NM_002721;NM_001123369;NM_001123355	TSS1500;TSS1500;TSS1500	9	125190192	125190194	+	chr9:127951391-127952263
cg15078439	PPP6C;PPP6C;PPP6C	433556	15078439	PPP6C;PPP6C;PPP6C	NM_002721;NM_001123369;NM_001123355	TSS1500;TSS1500;TSS1500	9	125190625	125190627	+	chr9:127951391-127952263
cg16851437	PPP6C;PPP6C;PPP6C	433544	16851437	PPP6C;PPP6C;PPP6C	NM_001123355;NM_002721;NM_001123369	Body;Body;Body	9	125181095	125181097	+
cg20734088	PPP6C;PPP6C;PPP6C	433543	20734088	PPP6C;PPP6C;PPP6C	NM_001123355;NM_002721;NM_001123369	Body;Body;Body	9	125176303	125176305	-
cg22078859	PPP6C;PPP6C;PPP6C	433551	22078859	PPP6C;PPP6C;PPP6C	NM_001123369;NM_001123355;NM_002721	TSS200;TSS200;TSS200	9	125190040	125190042	+	chr9:127951391-127952263
cg23731905	PPP6C;PPP6C;PPP6C	433554	23731905	PPP6C;PPP6C;PPP6C	NM_002721;NM_001123369;NM_001123355	TSS1500;TSS1500;TSS1500	9	125190362	125190364	-	chr9:127951391-127952263
cg24905585	PPP6C;PPP6C;PPP6C	433553	24905585	PPP6C;PPP6C;PPP6C	NM_002721;NM_001123369;NM_001123355	TSS1500;TSS1500;TSS1500	9	125190201	125190203	+	chr9:127951391-127952263
cg02375255	PPP6C;PPP6C;PPP6C;PPP6C;PPP6C;PPP6C	433548	2375255	PPP6C;PPP6C;PPP6C;PPP6C;PPP6C;PPP6C	NM_001123355;NM_002721;NM_001123369;NM_002721;NM_001123369;NM_001123355	1stExon;1stExon;1stExon;5'UTR;5'UTR;5'UTR	9	125189883	125189885	-	chr9:127951391-127952263
cg08188860	PPP6C;PPP6C;PPP6C;PPP6C;PPP6C;PPP6C	433549	8188860	PPP6C;PPP6C;PPP6C;PPP6C;PPP6C;PPP6C	NM_001123355;NM_002721;NM_001123369;NM_002721;NM_001123369;NM_001123355	1stExon;1stExon;1stExon;5'UTR;5'UTR;5'UTR	9	125189910	125189912	-	chr9:127951391-127952263
cg16840192	PPP6C;PPP6C;PPP6C;PPP6C;PPP6C;PPP6C	433542	16840192	PPP6C;PPP6C;PPP6C;PPP6C;PPP6C;PPP6C	NM_002721;NM_001123369;NM_001123355;NM_001123355;NM_002721;NM_001123369	ExonBnd;ExonBnd;ExonBnd;Body;Body;Body	9	125171178	125171180	+
cg00140541	PPP6R1	789146	140541	PPP6R1	NM_014931	Body	19	55241538	55241540	-
cg07017261	PPP6R1	789160	7017261	PPP6R1	NM_014931	TSS200	19	55258671	55258673	+	chr19:55769269-55770875
cg08957756	PPP6R1	789148	8957756	PPP6R1	NM_014931	Body	19	55244639	55244641	+
cg11158875	PPP6R1	789167	11158875	PPP6R1	NM_014931	TSS1500	19	55259191	55259193	-	chr19:55769269-55770875
cg13214286	PPP6R1	789152	13214286	PPP6R1	NM_014931	5'UTR	19	55248015	55248017	-
cg14931119	PPP6R1	789165	14931119	PPP6R1	NM_014931	TSS1500	19	55259112	55259114	+	chr19:55769269-55770875
cg17284491	PPP6R1	789153	17284491	PPP6R1	NM_014931	5'UTR	19	55251234	55251236	+
cg18043769	PPP6R1	789171	18043769	PPP6R1	NM_014931	TSS1500	19	55259672	55259674	+	chr19:55769269-55770875
cg18292570	PPP6R1	789161	18292570	PPP6R1	NM_014931	TSS200	19	55258675	55258677	+	chr19:55769269-55770875
cg19322131	PPP6R1	789166	19322131	PPP6R1	NM_014931	TSS1500	19	55259175	55259177	-	chr19:55769269-55770875
cg05937916	PPP6R1;PPP6R1	789147	5937916	PPP6R1;PPP6R1	NM_014931;NM_014931	ExonBnd;Body	19	55242153	55242155	+
cg00070868	PPP6R2;PPP6R2;PPP6R2;PPP6R2	842891	70868	PPP6R2;PPP6R2;PPP6R2;PPP6R2	NM_001242900;NM_001242899;NM_001242898;NM_014678	Body;Body;Body;Body	22	50400396	50400398	-
cg00108863	PPP6R2;PPP6R2;PPP6R2;PPP6R2	842878	108863	PPP6R2;PPP6R2;PPP6R2;PPP6R2	NM_001242899;NM_001242898;NM_001242900;NM_014678	5'UTR;5'UTR;5'UTR;5'UTR	22	50361342	50361344	+
cg00563797	PPP6R2;PPP6R2;PPP6R2;PPP6R2	842870	563797	PPP6R2;PPP6R2;PPP6R2;PPP6R2	NM_001242899;NM_001242898;NM_001242900;NM_014678	TSS1500;TSS1500;TSS1500;TSS1500	22	50342781	50342783	+	chr22:50781190-50782009
cg01557100	PPP6R2;PPP6R2;PPP6R2;PPP6R2	842883	1557100	PPP6R2;PPP6R2;PPP6R2;PPP6R2	NM_001242899;NM_001242898;NM_001242900;NM_014678	5'UTR;5'UTR;5'UTR;5'UTR	22	50371318	50371320	-
cg02798809	PPP6R2;PPP6R2;PPP6R2;PPP6R2	842879	2798809	PPP6R2;PPP6R2;PPP6R2;PPP6R2	NM_001242899;NM_001242898;NM_001242900;NM_014678	5'UTR;5'UTR;5'UTR;5'UTR	22	50361518	50361520	+
cg03661876	PPP6R2;PPP6R2;PPP6R2;PPP6R2	842907	3661876	PPP6R2;PPP6R2;PPP6R2;PPP6R2	NM_001242900;NM_001242899;NM_001242898;NM_014678	Body;Body;Body;Body	22	50430330	50430332	-	chr22:50869663-50869892
cg04408331	PPP6R2;PPP6R2;PPP6R2;PPP6R2	842924	4408331	PPP6R2;PPP6R2;PPP6R2;PPP6R2	NM_001242900;NM_001242899;NM_001242898;NM_014678	Body;Body;Body;Body	22	50441942	50441944	-
cg04449224	PPP6R2;PPP6R2;PPP6R2;PPP6R2	842890	4449224	PPP6R2;PPP6R2;PPP6R2;PPP6R2	NM_001242900;NM_001242899;NM_001242898;NM_014678	Body;Body;Body;Body	22	50399922	50399924	+
cg04490614	PPP6R2;PPP6R2;PPP6R2;PPP6R2	842901	4490614	PPP6R2;PPP6R2;PPP6R2;PPP6R2	NM_001242900;NM_001242899;NM_001242898;NM_014678	Body;Body;Body;Body	22	50423945	50423947	-	chr22:50862756-50862967
cg09036474	PPP6R2;PPP6R2;PPP6R2;PPP6R2	842888	9036474	PPP6R2;PPP6R2;PPP6R2;PPP6R2	NM_001242900;NM_001242899;NM_001242898;NM_014678	Body;Body;Body;Body	22	50397339	50397341	+
cg11147953	PPP6R2;PPP6R2;PPP6R2;PPP6R2	842920	11147953	PPP6R2;PPP6R2;PPP6R2;PPP6R2	NM_001242900;NM_001242899;NM_001242898;NM_014678	Body;Body;Body;Body	22	50439742	50439744	+	chr22:50875504-50875759
cg11827528	PPP6R2;PPP6R2;PPP6R2;PPP6R2	842881	11827528	PPP6R2;PPP6R2;PPP6R2;PPP6R2	NM_001242899;NM_001242898;NM_001242900;NM_014678	5'UTR;5'UTR;5'UTR;5'UTR	22	50370577	50370579	-
cg12134696	PPP6R2;PPP6R2;PPP6R2;PPP6R2	842887	12134696	PPP6R2;PPP6R2;PPP6R2;PPP6R2	NM_001242900;NM_001242899;NM_001242898;NM_014678	Body;Body;Body;Body	22	50395247	50395249	+
cg12244176	PPP6R2;PPP6R2;PPP6R2;PPP6R2	842882	12244176	PPP6R2;PPP6R2;PPP6R2;PPP6R2	NM_001242899;NM_001242898;NM_001242900;NM_014678	5'UTR;5'UTR;5'UTR;5'UTR	22	50371106	50371108	+
cg12715121	PPP6R2;PPP6R2;PPP6R2;PPP6R2	842889	12715121	PPP6R2;PPP6R2;PPP6R2;PPP6R2	NM_001242900;NM_001242899;NM_001242898;NM_014678	Body;Body;Body;Body	22	50397477	50397479	-
cg15251456	PPP6R2;PPP6R2;PPP6R2;PPP6R2	842902	15251456	PPP6R2;PPP6R2;PPP6R2;PPP6R2	NM_001242900;NM_001242899;NM_001242898;NM_014678	Body;Body;Body;Body	22	50424327	50424329	+	chr22:50862756-50862967
cg16415336	PPP6R2;PPP6R2;PPP6R2;PPP6R2	842876	16415336	PPP6R2;PPP6R2;PPP6R2;PPP6R2	NM_001242899;NM_001242898;NM_001242900;NM_014678	5'UTR;5'UTR;5'UTR;5'UTR	22	50359155	50359157	-
cg16699128	PPP6R2;PPP6R2;PPP6R2;PPP6R2	842898	16699128	PPP6R2;PPP6R2;PPP6R2;PPP6R2	NM_001242900;NM_001242899;NM_001242898;NM_014678	Body;Body;Body;Body	22	50417387	50417389	-
cg17649532	PPP6R2;PPP6R2;PPP6R2;PPP6R2	842923	17649532	PPP6R2;PPP6R2;PPP6R2;PPP6R2	NM_001242900;NM_001242899;NM_001242898;NM_014678	Body;Body;Body;Body	22	50441930	50441932	-
cg18124777	PPP6R2;PPP6R2;PPP6R2;PPP6R2	842880	18124777	PPP6R2;PPP6R2;PPP6R2;PPP6R2	NM_001242899;NM_001242898;NM_001242900;NM_014678	5'UTR;5'UTR;5'UTR;5'UTR	22	50366760	50366762	+
cg18512769	PPP6R2;PPP6R2;PPP6R2;PPP6R2	842886	18512769	PPP6R2;PPP6R2;PPP6R2;PPP6R2	NM_001242899;NM_001242898;NM_001242900;NM_014678	5'UTR;5'UTR;5'UTR;5'UTR	22	50386711	50386713	-
cg19181868	PPP6R2;PPP6R2;PPP6R2;PPP6R2	842885	19181868	PPP6R2;PPP6R2;PPP6R2;PPP6R2	NM_001242899;NM_001242898;NM_001242900;NM_014678	5'UTR;5'UTR;5'UTR;5'UTR	22	50371977	50371979	+
cg24452254	PPP6R2;PPP6R2;PPP6R2;PPP6R2	842925	24452254	PPP6R2;PPP6R2;PPP6R2;PPP6R2	NM_001242900;NM_001242899;NM_001242898;NM_014678	Body;Body;Body;Body	22	50442901	50442903	+
cg24760567	PPP6R2;PPP6R2;PPP6R2;PPP6R2	842922	24760567	PPP6R2;PPP6R2;PPP6R2;PPP6R2	NM_001242900;NM_001242899;NM_001242898;NM_014678	Body;Body;Body;Body	22	50441834	50441836	+
cg27009302	PPP6R2;PPP6R2;PPP6R2;PPP6R2	842884	27009302	PPP6R2;PPP6R2;PPP6R2;PPP6R2	NM_001242899;NM_001242898;NM_001242900;NM_014678	5'UTR;5'UTR;5'UTR;5'UTR	22	50371925	50371927	+
cg00206678	PPP6R3;PPP6R3;PPP6R3;PPP6R3;PPP6R3;PPP6R3	511642	206678	PPP6R3;PPP6R3;PPP6R3;PPP6R3;PPP6R3;PPP6R3	NM_001164163;NM_001164164;NM_018312;NM_001164162;NM_001164161;NM_001164160	5'UTR;5'UTR;5'UTR;5'UTR;5'UTR;5'UTR	11	68499521	68499523	-
cg01367010	PPP6R3;PPP6R3;PPP6R3;PPP6R3;PPP6R3;PPP6R3	511677	1367010	PPP6R3;PPP6R3;PPP6R3;PPP6R3;PPP6R3;PPP6R3	NM_001164163;NM_018312;NM_001164162;NM_001164161;NM_001164160;NM_001164164	Body;Body;Body;Body;Body;Body	11	68610652	68610654	-
cg02505087	PPP6R3;PPP6R3;PPP6R3;PPP6R3;PPP6R3;PPP6R3	511669	2505087	PPP6R3;PPP6R3;PPP6R3;PPP6R3;PPP6R3;PPP6R3	NM_001164163;NM_018312;NM_001164162;NM_001164161;NM_001164160;NM_001164164	Body;Body;Body;Body;Body;Body	11	68571066	68571068	-
cg02520206	PPP6R3;PPP6R3;PPP6R3;PPP6R3;PPP6R3;PPP6R3	511665	2520206	PPP6R3;PPP6R3;PPP6R3;PPP6R3;PPP6R3;PPP6R3	NM_001164163;NM_018312;NM_001164162;NM_001164161;NM_001164160;NM_001164164	Body;Body;Body;Body;Body;Body	11	68555136	68555138	-
cg03570160	PPP6R3;PPP6R3;PPP6R3;PPP6R3;PPP6R3;PPP6R3	511636	3570160	PPP6R3;PPP6R3;PPP6R3;PPP6R3;PPP6R3;PPP6R3	NM_001164163;NM_001164164;NM_018312;NM_001164162;NM_001164161;NM_001164160	5'UTR;5'UTR;5'UTR;5'UTR;5'UTR;5'UTR	11	68470858	68470860	-
cg04200445	PPP6R3;PPP6R3;PPP6R3;PPP6R3;PPP6R3;PPP6R3	511650	4200445	PPP6R3;PPP6R3;PPP6R3;PPP6R3;PPP6R3;PPP6R3	NM_001164163;NM_001164164;NM_018312;NM_001164162;NM_001164161;NM_001164160	5'UTR;5'UTR;5'UTR;5'UTR;5'UTR;5'UTR	11	68507286	68507288	-
cg04745350	PPP6R3;PPP6R3;PPP6R3;PPP6R3;PPP6R3;PPP6R3	511667	4745350	PPP6R3;PPP6R3;PPP6R3;PPP6R3;PPP6R3;PPP6R3	NM_001164163;NM_018312;NM_001164162;NM_001164161;NM_001164160;NM_001164164	Body;Body;Body;Body;Body;Body	11	68558496	68558498	+
cg04925707	PPP6R3;PPP6R3;PPP6R3;PPP6R3;PPP6R3;PPP6R3	511648	4925707	PPP6R3;PPP6R3;PPP6R3;PPP6R3;PPP6R3;PPP6R3	NM_001164163;NM_001164164;NM_018312;NM_001164162;NM_001164161;NM_001164160	5'UTR;5'UTR;5'UTR;5'UTR;5'UTR;5'UTR	11	68506057	68506059	-
cg05295610	PPP6R3;PPP6R3;PPP6R3;PPP6R3;PPP6R3;PPP6R3	511660	5295610	PPP6R3;PPP6R3;PPP6R3;PPP6R3;PPP6R3;PPP6R3	NM_001164163;NM_018312;NM_001164162;NM_001164161;NM_001164160;NM_001164164	Body;Body;Body;Body;Body;Body	11	68541388	68541390	-
cg06301193	PPP6R3;PPP6R3;PPP6R3;PPP6R3;PPP6R3;PPP6R3	511672	6301193	PPP6R3;PPP6R3;PPP6R3;PPP6R3;PPP6R3;PPP6R3	NM_001164163;NM_018312;NM_001164162;NM_001164161;NM_001164160;NM_001164164	Body;Body;Body;Body;Body;Body	11	68585335	68585337	-
cg06813871	PPP6R3;PPP6R3;PPP6R3;PPP6R3;PPP6R3;PPP6R3	511666	6813871	PPP6R3;PPP6R3;PPP6R3;PPP6R3;PPP6R3;PPP6R3	NM_001164163;NM_018312;NM_001164162;NM_001164161;NM_001164160;NM_001164164	Body;Body;Body;Body;Body;Body	11	68558160	68558162	+
cg07182343	PPP6R3;PPP6R3;PPP6R3;PPP6R3;PPP6R3;PPP6R3	511646	7182343	PPP6R3;PPP6R3;PPP6R3;PPP6R3;PPP6R3;PPP6R3	NM_001164163;NM_001164164;NM_018312;NM_001164162;NM_001164161;NM_001164160	5'UTR;5'UTR;5'UTR;5'UTR;5'UTR;5'UTR	11	68505792	68505794	+
cg07786832	PPP6R3;PPP6R3;PPP6R3;PPP6R3;PPP6R3;PPP6R3	511673	7786832	PPP6R3;PPP6R3;PPP6R3;PPP6R3;PPP6R3;PPP6R3	NM_001164163;NM_018312;NM_001164162;NM_001164161;NM_001164160;NM_001164164	Body;Body;Body;Body;Body;Body	11	68586201	68586203	+
cg09656653	PPP6R3;PPP6R3;PPP6R3;PPP6R3;PPP6R3;PPP6R3	511621	9656653	PPP6R3;PPP6R3;PPP6R3;PPP6R3;PPP6R3;PPP6R3	NM_001164163;NM_001164164;NM_018312;NM_001164162;NM_001164161;NM_001164160	TSS1500;TSS1500;TSS1500;TSS1500;TSS1500;TSS1500	11	68460329	68460331	-	chr11:68227860-68228608
cg10976024	PPP6R3;PPP6R3;PPP6R3;PPP6R3;PPP6R3;PPP6R3	511662	10976024	PPP6R3;PPP6R3;PPP6R3;PPP6R3;PPP6R3;PPP6R3	NM_001164163;NM_018312;NM_001164162;NM_001164161;NM_001164160;NM_001164164	Body;Body;Body;Body;Body;Body	11	68542924	68542926	+
cg11617296	PPP6R3;PPP6R3;PPP6R3;PPP6R3;PPP6R3;PPP6R3	511674	11617296	PPP6R3;PPP6R3;PPP6R3;PPP6R3;PPP6R3;PPP6R3	NM_001164163;NM_018312;NM_001164162;NM_001164161;NM_001164160;NM_001164164	Body;Body;Body;Body;Body;Body	11	68597506	68597508	-
cg11980443	PPP6R3;PPP6R3;PPP6R3;PPP6R3;PPP6R3;PPP6R3	511658	11980443	PPP6R3;PPP6R3;PPP6R3;PPP6R3;PPP6R3;PPP6R3	NM_001164163;NM_001164164;NM_018312;NM_001164162;NM_001164161;NM_001164160	5'UTR;5'UTR;5'UTR;5'UTR;5'UTR;5'UTR	11	68535442	68535444	-
cg12289914	PPP6R3;PPP6R3;PPP6R3;PPP6R3;PPP6R3;PPP6R3	511679	12289914	PPP6R3;PPP6R3;PPP6R3;PPP6R3;PPP6R3;PPP6R3	NM_001164163;NM_018312;NM_001164162;NM_001164161;NM_001164160;NM_001164164	3'UTR;3'UTR;3'UTR;3'UTR;3'UTR;3'UTR	11	68614850	68614852	+
cg12579644	PPP6R3;PPP6R3;PPP6R3;PPP6R3;PPP6R3;PPP6R3	511649	12579644	PPP6R3;PPP6R3;PPP6R3;PPP6R3;PPP6R3;PPP6R3	NM_001164163;NM_001164164;NM_018312;NM_001164162;NM_001164161;NM_001164160	5'UTR;5'UTR;5'UTR;5'UTR;5'UTR;5'UTR	11	68506293	68506295	-
cg13092212	PPP6R3;PPP6R3;PPP6R3;PPP6R3;PPP6R3;PPP6R3	511675	13092212	PPP6R3;PPP6R3;PPP6R3;PPP6R3;PPP6R3;PPP6R3	NM_001164163;NM_018312;NM_001164162;NM_001164161;NM_001164160;NM_001164164	Body;Body;Body;Body;Body;Body	11	68601994	68601996	-
cg13499740	PPP6R3;PPP6R3;PPP6R3;PPP6R3;PPP6R3;PPP6R3	511668	13499740	PPP6R3;PPP6R3;PPP6R3;PPP6R3;PPP6R3;PPP6R3	NM_001164163;NM_018312;NM_001164162;NM_001164161;NM_001164160;NM_001164164	Body;Body;Body;Body;Body;Body	11	68570261	68570263	-
cg14783029	PPP6R3;PPP6R3;PPP6R3;PPP6R3;PPP6R3;PPP6R3	511655	14783029	PPP6R3;PPP6R3;PPP6R3;PPP6R3;PPP6R3;PPP6R3	NM_001164163;NM_001164164;NM_018312;NM_001164162;NM_001164161;NM_001164160	5'UTR;5'UTR;5'UTR;5'UTR;5'UTR;5'UTR	11	68526145	68526147	+
cg16743318	PPP6R3;PPP6R3;PPP6R3;PPP6R3;PPP6R3;PPP6R3	511620	16743318	PPP6R3;PPP6R3;PPP6R3;PPP6R3;PPP6R3;PPP6R3	NM_001164163;NM_001164164;NM_018312;NM_001164162;NM_001164161;NM_001164160	TSS1500;TSS1500;TSS1500;TSS1500;TSS1500;TSS1500	11	68460169	68460171	+	chr11:68227860-68228608
cg16769906	PPP6R3;PPP6R3;PPP6R3;PPP6R3;PPP6R3;PPP6R3	511634	16769906	PPP6R3;PPP6R3;PPP6R3;PPP6R3;PPP6R3;PPP6R3	NM_001164163;NM_001164164;NM_018312;NM_001164162;NM_001164161;NM_001164160	5'UTR;5'UTR;5'UTR;5'UTR;5'UTR;5'UTR	11	68467122	68467124	-
cg18000426	PPP6R3;PPP6R3;PPP6R3;PPP6R3;PPP6R3;PPP6R3	511657	18000426	PPP6R3;PPP6R3;PPP6R3;PPP6R3;PPP6R3;PPP6R3	NM_001164163;NM_001164164;NM_018312;NM_001164162;NM_001164161;NM_001164160	5'UTR;5'UTR;5'UTR;5'UTR;5'UTR;5'UTR	11	68534205	68534207	+
cg20431224	PPP6R3;PPP6R3;PPP6R3;PPP6R3;PPP6R3;PPP6R3	511644	20431224	PPP6R3;PPP6R3;PPP6R3;PPP6R3;PPP6R3;PPP6R3	NM_001164163;NM_001164164;NM_018312;NM_001164162;NM_001164161;NM_001164160	5'UTR;5'UTR;5'UTR;5'UTR;5'UTR;5'UTR	11	68503313	68503315	+
cg20703037	PPP6R3;PPP6R3;PPP6R3;PPP6R3;PPP6R3;PPP6R3	511664	20703037	PPP6R3;PPP6R3;PPP6R3;PPP6R3;PPP6R3;PPP6R3	NM_001164163;NM_018312;NM_001164162;NM_001164161;NM_001164160;NM_001164164	Body;Body;Body;Body;Body;Body	11	68546760	68546762	-
cg21064713	PPP6R3;PPP6R3;PPP6R3;PPP6R3;PPP6R3;PPP6R3	511653	21064713	PPP6R3;PPP6R3;PPP6R3;PPP6R3;PPP6R3;PPP6R3	NM_001164163;NM_001164164;NM_018312;NM_001164162;NM_001164161;NM_001164160	5'UTR;5'UTR;5'UTR;5'UTR;5'UTR;5'UTR	11	68518411	68518413	-
cg22501824	PPP6R3;PPP6R3;PPP6R3;PPP6R3;PPP6R3;PPP6R3	511635	22501824	PPP6R3;PPP6R3;PPP6R3;PPP6R3;PPP6R3;PPP6R3	NM_001164163;NM_001164164;NM_018312;NM_001164162;NM_001164161;NM_001164160	5'UTR;5'UTR;5'UTR;5'UTR;5'UTR;5'UTR	11	68469475	68469477	+
cg22991321	PPP6R3;PPP6R3;PPP6R3;PPP6R3;PPP6R3;PPP6R3	511647	22991321	PPP6R3;PPP6R3;PPP6R3;PPP6R3;PPP6R3;PPP6R3	NM_001164163;NM_001164164;NM_018312;NM_001164162;NM_001164161;NM_001164160	5'UTR;5'UTR;5'UTR;5'UTR;5'UTR;5'UTR	11	68505838	68505840	-
cg24429923	PPP6R3;PPP6R3;PPP6R3;PPP6R3;PPP6R3;PPP6R3	511656	24429923	PPP6R3;PPP6R3;PPP6R3;PPP6R3;PPP6R3;PPP6R3	NM_001164163;NM_001164164;NM_018312;NM_001164162;NM_001164161;NM_001164160	5'UTR;5'UTR;5'UTR;5'UTR;5'UTR;5'UTR	11	68533191	68533193	-
cg25331448	PPP6R3;PPP6R3;PPP6R3;PPP6R3;PPP6R3;PPP6R3	511643	25331448	PPP6R3;PPP6R3;PPP6R3;PPP6R3;PPP6R3;PPP6R3	NM_001164163;NM_001164164;NM_018312;NM_001164162;NM_001164161;NM_001164160	5'UTR;5'UTR;5'UTR;5'UTR;5'UTR;5'UTR	11	68501047	68501049	+
cg25548966	PPP6R3;PPP6R3;PPP6R3;PPP6R3;PPP6R3;PPP6R3	511671	25548966	PPP6R3;PPP6R3;PPP6R3;PPP6R3;PPP6R3;PPP6R3	NM_001164163;NM_018312;NM_001164162;NM_001164161;NM_001164160;NM_001164164	Body;Body;Body;Body;Body;Body	11	68584263	68584265	-
cg25563959	PPP6R3;PPP6R3;PPP6R3;PPP6R3;PPP6R3;PPP6R3	511659	25563959	PPP6R3;PPP6R3;PPP6R3;PPP6R3;PPP6R3;PPP6R3	NM_001164163;NM_018312;NM_001164162;NM_001164161;NM_001164160;NM_001164164	Body;Body;Body;Body;Body;Body	11	68537787	68537789	-
cg26292946	PPP6R3;PPP6R3;PPP6R3;PPP6R3;PPP6R3;PPP6R3	511661	26292946	PPP6R3;PPP6R3;PPP6R3;PPP6R3;PPP6R3;PPP6R3	NM_001164163;NM_018312;NM_001164162;NM_001164161;NM_001164160;NM_001164164	Body;Body;Body;Body;Body;Body	11	68542222	68542224	+
cg26701061	PPP6R3;PPP6R3;PPP6R3;PPP6R3;PPP6R3;PPP6R3	511652	26701061	PPP6R3;PPP6R3;PPP6R3;PPP6R3;PPP6R3;PPP6R3	NM_001164163;NM_001164164;NM_018312;NM_001164162;NM_001164161;NM_001164160	5'UTR;5'UTR;5'UTR;5'UTR;5'UTR;5'UTR	11	68515159	68515161	+
cg27482523	PPP6R3;PPP6R3;PPP6R3;PPP6R3;PPP6R3;PPP6R3	511654	27482523	PPP6R3;PPP6R3;PPP6R3;PPP6R3;PPP6R3;PPP6R3	NM_001164163;NM_001164164;NM_018312;NM_001164162;NM_001164161;NM_001164160	5'UTR;5'UTR;5'UTR;5'UTR;5'UTR;5'UTR	11	68519078	68519080	+
cg01395456	PPPDE1	79991	1395456	PPPDE1	NM_016076	TSS200	1	244652910	244652912	+	chr1:244816199-244817080
cg01905102	PPPDE1	79987	1905102	PPPDE1	NM_016076	TSS1500	1	244652374	244652376	+	chr1:244816199-244817080
cg04564333	PPPDE1	80005	4564333	PPPDE1	NM_016076	3'UTR	1	244707600	244707602	-
cg04826576	PPPDE1	79997	4826576	PPPDE1	NM_016076	Body	1	244653602	244653604	+	chr1:244816199-244817080
cg05794044	PPPDE1	79988	5794044	PPPDE1	NM_016076	TSS1500	1	244652697	244652699	-	chr1:244816199-244817080
cg08535515	PPPDE1	79989	8535515	PPPDE1	NM_016076	TSS1500	1	244652785	244652787	+	chr1:244816199-244817080
cg11229434	PPPDE1	80003	11229434	PPPDE1	NM_016076	Body	1	244694578	244694580	+
cg12049897	PPPDE1	79998	12049897	PPPDE1	NM_016076	Body	1	244653635	244653637	-	chr1:244816199-244817080
cg12101498	PPPDE1	80001	12101498	PPPDE1	NM_016076	Body	1	244665961	244665963	-
cg15160742	PPPDE1	79999	15160742	PPPDE1	NM_016076	Body	1	244653919	244653921	+	chr1:244816199-244817080
cg15208247	PPPDE1	80002	15208247	PPPDE1	NM_016076	Body	1	244694535	244694537	+
cg15965913	PPPDE1	79990	15965913	PPPDE1	NM_016076	TSS200	1	244652897	244652899	+	chr1:244816199-244817080
cg19721680	PPPDE1	79996	19721680	PPPDE1	NM_016076	Body	1	244653362	244653364	+	chr1:244816199-244817080
cg23035053	PPPDE1	79993	23035053	PPPDE1	NM_016076	TSS200	1	244652918	244652920	+	chr1:244816199-244817080
cg24536044	PPPDE1	79994	24536044	PPPDE1	NM_016076	TSS200	1	244652971	244652973	+	chr1:244816199-244817080
cg25375029	PPPDE1	80000	25375029	PPPDE1	NM_016076	Body	1	244657181	244657183	+	chr1:244816199-244817080
cg26694386	PPPDE1	80004	26694386	PPPDE1	NM_016076	Body	1	244705462	244705464	+
cg09939205	PPPDE2	837565	9939205	PPPDE2	NM_015704	Body	22	41617185	41617187	-	chr22:42016301-42017784
cg16678024	PPPDE2	837559	16678024	PPPDE2	NM_015704	3'UTR	22	41600946	41600948	+
cg00731913	PPPDE2;XRCC6	837586	731913	PPPDE2;XRCC6	NM_015704;NM_001469	TSS1500;5'UTR	22	41621500	41621502	+	chr22:42016301-42017784
cg05341057	PPPDE2;XRCC6	837577	5341057	PPPDE2;XRCC6	NM_015704;NM_001469	TSS1500;TSS200	22	41621129	41621131	+	chr22:42016301-42017784
cg07532072	PPPDE2;XRCC6	837569	7532072	PPPDE2;XRCC6	NM_015704;NM_001469	Body;TSS1500	22	41620550	41620552	+	chr22:42016301-42017784
cg08075329	PPPDE2;XRCC6	837568	8075329	PPPDE2;XRCC6	NM_015704;NM_001469	Body;TSS1500	22	41620426	41620428	-	chr22:42016301-42017784
cg11535522	PPPDE2;XRCC6	837579	11535522	PPPDE2;XRCC6	NM_015704;NM_001469	TSS1500;TSS200	22	41621238	41621240	+	chr22:42016301-42017784
cg17014841	PPPDE2;XRCC6	837576	17014841	PPPDE2;XRCC6	NM_015704;NM_001469	TSS1500;TSS200	22	41621117	41621119	+	chr22:42016301-42017784
cg17168172	PPPDE2;XRCC6	837592	17168172	PPPDE2;XRCC6	NM_015704;NM_001469	TSS1500;Body	22	41622033	41622035	+	chr22:42016301-42017784
cg18451310	PPPDE2;XRCC6	837578	18451310	PPPDE2;XRCC6	NM_015704;NM_001469	TSS1500;TSS200	22	41621226	41621228	+	chr22:42016301-42017784
cg19312935	PPPDE2;XRCC6	837584	19312935	PPPDE2;XRCC6	NM_015704;NM_001469	TSS1500;5'UTR	22	41621412	41621414	-	chr22:42016301-42017784
cg21144673	PPPDE2;XRCC6	837588	21144673	PPPDE2;XRCC6	NM_015704;NM_001469	TSS1500;5'UTR	22	41621778	41621780	-	chr22:42016301-42017784
cg26971710	PPPDE2;XRCC6	837567	26971710	PPPDE2;XRCC6	NM_015704;NM_001469	Body;TSS1500	22	41620202	41620204	+	chr22:42016301-42017784
cg26919805	PPPDE2;XRCC6;PPPDE2	837570	26919805	PPPDE2;XRCC6;PPPDE2	NM_015704;NM_001469;NM_015704	5'UTR;TSS1500;1stExon	22	41620851	41620853	+	chr22:42016301-42017784
cg02169098	PPPDE2;XRCC6;XRCC6	837581	2169098	PPPDE2;XRCC6;XRCC6	NM_015704;NM_001469;NM_001469	TSS1500;5'UTR;1stExon	22	41621289	41621291	+	chr22:42016301-42017784
cg00088042	PPRC1	471528	88042	PPRC1	NM_015062	TSS1500	10	102132551	102132553	-	chr10:103892659-103893590
cg00369716	PPRC1	471536	369716	PPRC1	NM_015062	TSS200	10	102132950	102132952	-	chr10:103892659-103893590
cg06583105	PPRC1	471537	6583105	PPRC1	NM_015062	TSS200	10	102132965	102132967	+	chr10:103892659-103893590
cg07310536	PPRC1	471538	7310536	PPRC1	NM_015062	TSS200	10	102132985	102132987	+	chr10:103892659-103893590
cg07323947	PPRC1	471544	7323947	PPRC1	NM_015062	Body	10	102136310	102136312	+	chr10:103892659-103893590
cg10477754	PPRC1	471529	10477754	PPRC1	NM_015062	TSS1500	10	102132618	102132620	-	chr10:103892659-103893590
cg12784049	PPRC1	471541	12784049	PPRC1	NM_015062	Body	10	102133831	102133833	-	chr10:103892659-103893590
cg16386781	PPRC1	471554	16386781	PPRC1	NM_015062	Body	10	102148640	102148642	+	chr10:103911696-103912546
cg18188150	PPRC1	471543	18188150	PPRC1	NM_015062	Body	10	102135673	102135675	-	chr10:103892659-103893590
cg18761893	PPRC1	471532	18761893	PPRC1	NM_015062	TSS1500	10	102132761	102132763	+	chr10:103892659-103893590
cg19219661	PPRC1	471535	19219661	PPRC1	NM_015062	TSS200	10	102132943	102132945	+	chr10:103892659-103893590
cg19569081	PPRC1	471531	19569081	PPRC1	NM_015062	TSS1500	10	102132748	102132750	+	chr10:103892659-103893590
cg20549080	PPRC1	471534	20549080	PPRC1	NM_015062	TSS200	10	102132904	102132906	+	chr10:103892659-103893590
cg20778294	PPRC1	471540	20778294	PPRC1	NM_015062	1stExon	10	102133075	102133077	+	chr10:103892659-103893590
cg23639922	PPRC1	471533	23639922	PPRC1	NM_015062	TSS200	10	102132902	102132904	+	chr10:103892659-103893590
cg25365550	PPRC1	471530	25365550	PPRC1	NM_015062	TSS1500	10	102132696	102132698	-	chr10:103892659-103893590
cg27230711	PPRC1;PPRC1	471539	27230711	PPRC1;PPRC1	NM_015062;NM_015062	1stExon;5'UTR	10	102133034	102133036	+	chr10:103892659-103893590
cg04119835	PPRC1;PPRC1;PPRC1	471551	4119835	PPRC1;PPRC1;PPRC1	NM_001288727;NM_015062;NM_001288728	Body;Body;Body	10	102141704	102141706	-
cg04967787	PPRC1;PPRC1;PPRC1	471553	4967787	PPRC1;PPRC1;PPRC1	NM_001288727;NM_015062;NM_001288728	Body;Body;Body	10	102143996	102143998	-
cg08854825	PPRC1;PPRC1;PPRC1	471545	8854825	PPRC1;PPRC1;PPRC1	NM_001288728;NM_001288727;NM_015062	5'UTR;Body;Body	10	102136887	102136889	+	chr10:103892659-103893590
cg09718971	PPRC1;PPRC1;PPRC1	471549	9718971	PPRC1;PPRC1;PPRC1	NM_001288727;NM_015062;NM_001288728	Body;Body;Body	10	102141332	102141334	-
cg12684037	PPRC1;PPRC1;PPRC1	471552	12684037	PPRC1;PPRC1;PPRC1	NM_001288727;NM_015062;NM_001288728	Body;Body;Body	10	102142840	102142842	+
cg13627406	PPRC1;PPRC1;PPRC1	471550	13627406	PPRC1;PPRC1;PPRC1	NM_001288727;NM_015062;NM_001288728	Body;Body;Body	10	102141605	102141607	+
cg14983629	PPRC1;PPRC1;PPRC1	471548	14983629	PPRC1;PPRC1;PPRC1	NM_001288727;NM_015062;NM_001288728	Body;Body;Body	10	102140794	102140796	-
cg15626522	PPRC1;PPRC1;PPRC1	471542	15626522	PPRC1;PPRC1;PPRC1	NM_001288728;NM_001288727;NM_015062	5'UTR;Body;Body	10	102134079	102134081	-	chr10:103892659-103893590
cg21589106	PPRC1;PPRC1;PPRC1	471547	21589106	PPRC1;PPRC1;PPRC1	NM_001288727;NM_015062;NM_001288728	Body;Body;Body	10	102140782	102140784	-
cg22307330	PPRC1;PPRC1;PPRC1	471546	22307330	PPRC1;PPRC1;PPRC1	NM_001288727;NM_015062;NM_001288728	Body;Body;Body	10	102140779	102140781	-
cg00202617	PPT1;PPT1	25796	202617	PPT1;PPT1	NM_001142604;NM_000310	3'UTR;3'UTR	1	40072879	40072881	+
cg00374136	PPT1;PPT1	25818	374136	PPT1;PPT1	NM_001142604;NM_000310	TSS200;TSS200	1	40097659	40097661	+	chr1:40562666-40563128
cg04560534	PPT1;PPT1	25807	4560534	PPT1;PPT1	NM_000310;NM_001142604	Body;Body	1	40092168	40092170	-
cg04997743	PPT1;PPT1	25800	4997743	PPT1;PPT1	NM_001142604;NM_000310	Body;Body	1	40075389	40075391	-
cg06045640	PPT1;PPT1	25822	6045640	PPT1;PPT1	NM_001142604;NM_000310	TSS1500;TSS1500	1	40098708	40098710	+	chr1:40562666-40563128
cg07033722	PPT1;PPT1	25798	7033722	PPT1;PPT1	NM_001142604;NM_000310	3'UTR;3'UTR	1	40073359	40073361	+
cg10827045	PPT1;PPT1	25813	10827045	PPT1;PPT1	NM_000310;NM_001142604	1stExon;1stExon	1	40097169	40097171	-	chr1:40562666-40563128
cg12194561	PPT1;PPT1	25799	12194561	PPT1;PPT1	NM_001142604;NM_000310	Body;Body	1	40074887	40074889	-
cg12323760	PPT1;PPT1	25803	12323760	PPT1;PPT1	NM_001142604;NM_000310	Body;Body	1	40079047	40079049	+
cg17015179	PPT1;PPT1	25802	17015179	PPT1;PPT1	NM_000310;NM_001142604	Body;Body	1	40077650	40077652	+
cg17130791	PPT1;PPT1	25810	17130791	PPT1;PPT1	NM_000310;NM_001142604	Body;Body	1	40096891	40096893	+	chr1:40562666-40563128
cg17479757	PPT1;PPT1	25808	17479757	PPT1;PPT1	NM_001142604;NM_000310	Body;Body	1	40093049	40093051	-	chr1:40562666-40563128
cg17651140	PPT1;PPT1	25806	17651140	PPT1;PPT1	NM_001142604;NM_000310	Body;Body	1	40083547	40083549	+
cg18212197	PPT1;PPT1	25819	18212197	PPT1;PPT1	NM_000310;NM_001142604	TSS1500;TSS1500	1	40097732	40097734	-	chr1:40562666-40563128
cg19100943	PPT1;PPT1	25804	19100943	PPT1;PPT1	NM_001142604;NM_000310	Body;Body	1	40080133	40080135	+
cg19736671	PPT1;PPT1	25812	19736671	PPT1;PPT1	NM_000310;NM_001142604	Body;Body	1	40097005	40097007	+	chr1:40562666-40563128
cg20900524	PPT1;PPT1	25817	20900524	PPT1;PPT1	NM_000310;NM_001142604	TSS200;TSS200	1	40097598	40097600	-	chr1:40562666-40563128
cg22177175	PPT1;PPT1	25801	22177175	PPT1;PPT1	NM_001142604;NM_000310	Body;Body	1	40077250	40077252	-
cg22302152	PPT1;PPT1	25821	22302152	PPT1;PPT1	NM_001142604;NM_000310	TSS1500;TSS1500	1	40097901	40097903	-	chr1:40562666-40563128
cg22955009	PPT1;PPT1	25809	22955009	PPT1;PPT1	NM_001142604;NM_000310	Body;Body	1	40095807	40095809	+	chr1:40562666-40563128
cg23437996	PPT1;PPT1	25820	23437996	PPT1;PPT1	NM_001142604;NM_000310	TSS1500;TSS1500	1	40097897	40097899	-	chr1:40562666-40563128
cg24371352	PPT1;PPT1	25805	24371352	PPT1;PPT1	NM_001142604;NM_000310	Body;Body	1	40082797	40082799	-
cg24788636	PPT1;PPT1	25811	24788636	PPT1;PPT1	NM_000310;NM_001142604	Body;Body	1	40096994	40096996	+	chr1:40562666-40563128
cg25860775	PPT1;PPT1	25797	25860775	PPT1;PPT1	NM_001142604;NM_000310	3'UTR;3'UTR	1	40072932	40072934	+
cg08200399	PPT1;PPT1;PPT1;PPT1	25816	8200399	PPT1;PPT1;PPT1;PPT1	NM_001142604;NM_000310;NM_001142604;NM_000310	1stExon;1stExon;5'UTR;5'UTR	1	40097432	40097434	-	chr1:40562666-40563128
cg15392351	PPT1;PPT1;PPT1;PPT1	25815	15392351	PPT1;PPT1;PPT1;PPT1	NM_000310;NM_001142604;NM_001142604;NM_000310	1stExon;1stExon;5'UTR;5'UTR	1	40097418	40097420	-	chr1:40562666-40563128
cg18743928	PPT1;PPT1;PPT1;PPT1	25814	18743928	PPT1;PPT1;PPT1;PPT1	NM_001142604;NM_000310;NM_001142604;NM_000310	1stExon;1stExon;5'UTR;5'UTR	1	40097361	40097363	-	chr1:40562666-40563128
cg00086577	PPT2;PPT2	294692	86577	PPT2;PPT2	NM_005155;NM_138717	Body;Body	6	32155116	32155118	-	chr6:32121829-32122529
cg00552704	PPT2;PPT2	294659	552704	PPT2;PPT2	NM_005155;NM_138717	TSS1500;Body	6	32153642	32153644	+	chr6:32121829-32122529
cg00933538	PPT2;PPT2	294661	933538	PPT2;PPT2	NM_138717;NM_005155	Body;TSS200	6	32153693	32153695	-	chr6:32121829-32122529
cg01138671	PPT2;PPT2	294720	1138671	PPT2;PPT2	NM_005155;NM_138717	Body;Body	6	32162908	32162910	-	chr6:32134460-32135196
cg01941814	PPT2;PPT2	294717	1941814	PPT2;PPT2	NM_005155;NM_138717	Body;Body	6	32162784	32162786	-	chr6:32134460-32135196
cg03010186	PPT2;PPT2	294685	3010186	PPT2;PPT2	NM_005155;NM_138717	Body;Body	6	32154750	32154752	+	chr6:32121829-32122529
cg03434432	PPT2;PPT2	294679	3434432	PPT2;PPT2	NM_005155;NM_138717	Body;Body	6	32154615	32154617	+	chr6:32121829-32122529
cg03995156	PPT2;PPT2	294691	3995156	PPT2;PPT2	NM_005155;NM_138717	Body;Body	6	32155086	32155088	-	chr6:32121829-32122529
cg04136781	PPT2;PPT2	294713	4136781	PPT2;PPT2	NM_005155;NM_138717	Body;Body	6	32162008	32162010	-
cg04194294	PPT2;PPT2	294700	4194294	PPT2;PPT2	NM_005155;NM_138717	Body;Body	6	32155908	32155910	-	chr6:32121829-32122529
cg04406941	PPT2;PPT2	294721	4406941	PPT2;PPT2	NM_138717;NM_005155	3'UTR;3'UTR	6	32162980	32162982	+	chr6:32134460-32135196
cg04528217	PPT2;PPT2	294683	4528217	PPT2;PPT2	NM_005155;NM_138717	Body;Body	6	32154706	32154708	-	chr6:32121829-32122529
cg04536704	PPT2;PPT2	294694	4536704	PPT2;PPT2	NM_005155;NM_138717	Body;Body	6	32155188	32155190	+	chr6:32121829-32122529
cg04856022	PPT2;PPT2	294693	4856022	PPT2;PPT2	NM_005155;NM_138717	Body;Body	6	32155177	32155179	+	chr6:32121829-32122529
cg04877280	PPT2;PPT2	294689	4877280	PPT2;PPT2	NM_005155;NM_138717	Body;Body	6	32154960	32154962	+	chr6:32121829-32122529
cg05133205	PPT2;PPT2	294653	5133205	PPT2;PPT2	NM_138717;NM_005155	TSS200;TSS1500	6	32153471	32153473	+	chr6:32121829-32122529
cg06264679	PPT2;PPT2	294660	6264679	PPT2;PPT2	NM_138717;NM_005155	Body;TSS200	6	32153655	32153657	+	chr6:32121829-32122529
cg06902929	PPT2;PPT2	294696	6902929	PPT2;PPT2	NM_005155;NM_138717	Body;Body	6	32155480	32155482	-	chr6:32121829-32122529
cg07001421	PPT2;PPT2	294715	7001421	PPT2;PPT2	NM_005155;NM_138717	Body;Body	6	32162597	32162599	+
cg07665229	PPT2;PPT2	294716	7665229	PPT2;PPT2	NM_005155;NM_138717	Body;Body	6	32162654	32162656	+
cg08057899	PPT2;PPT2	294681	8057899	PPT2;PPT2	NM_005155;NM_138717	Body;Body	6	32154682	32154684	-	chr6:32121829-32122529
cg08110052	PPT2;PPT2	294702	8110052	PPT2;PPT2	NM_005155;NM_138717	Body;Body	6	32157646	32157648	-	chr6:32121829-32122529
cg08295094	PPT2;PPT2	294710	8295094	PPT2;PPT2	NM_005155;NM_138717	Body;Body	6	32160323	32160325	-
cg08814206	PPT2;PPT2	294687	8814206	PPT2;PPT2	NM_005155;NM_138717	Body;Body	6	32154898	32154900	+	chr6:32121829-32122529
cg10369585	PPT2;PPT2	294684	10369585	PPT2;PPT2	NM_005155;NM_138717	Body;Body	6	32154731	32154733	-	chr6:32121829-32122529
cg11122280	PPT2;PPT2	294697	11122280	PPT2;PPT2	NM_005155;NM_138717	Body;Body	6	32155701	32155703	+	chr6:32121829-32122529
cg11941520	PPT2;PPT2	294663	11941520	PPT2;PPT2	NM_138717;NM_005155	Body;TSS200	6	32153744	32153746	-	chr6:32121829-32122529
cg12568595	PPT2;PPT2	294704	12568595	PPT2;PPT2	NM_005155;NM_138717	Body;Body	6	32157859	32157861	+	chr6:32121829-32122529
cg12629909	PPT2;PPT2	294708	12629909	PPT2;PPT2	NM_005155;NM_138717	Body;Body	6	32158838	32158840	+
cg14130039	PPT2;PPT2	294652	14130039	PPT2;PPT2	NM_138717;NM_005155	TSS200;TSS1500	6	32153447	32153449	+	chr6:32121829-32122529
cg14237933	PPT2;PPT2	294666	14237933	PPT2;PPT2	NM_138717;NM_005155	Body;TSS200	6	32153833	32153835	+	chr6:32121829-32122529
cg14628354	PPT2;PPT2	294719	14628354	PPT2;PPT2	NM_005155;NM_138717	Body;Body	6	32162877	32162879	+	chr6:32134460-32135196
cg15755475	PPT2;PPT2	294711	15755475	PPT2;PPT2	NM_005155;NM_138717	Body;Body	6	32160407	32160409	+
cg15829057	PPT2;PPT2	294714	15829057	PPT2;PPT2	NM_005155;NM_138717	Body;Body	6	32162056	32162058	+
cg16101080	PPT2;PPT2	294705	16101080	PPT2;PPT2	NM_005155;NM_138717	Body;Body	6	32158537	32158539	-	chr6:32121829-32122529
cg17229678	PPT2;PPT2	294664	17229678	PPT2;PPT2	NM_138717;NM_005155	Body;TSS200	6	32153777	32153779	-	chr6:32121829-32122529
cg17329164	PPT2;PPT2	294654	17329164	PPT2;PPT2	NM_138717;NM_005155	TSS200;TSS1500	6	32153481	32153483	+	chr6:32121829-32122529
cg17383811	PPT2;PPT2	294701	17383811	PPT2;PPT2	NM_005155;NM_138717	Body;Body	6	32155923	32155925	-	chr6:32121829-32122529
cg17384105	PPT2;PPT2	294709	17384105	PPT2;PPT2	NM_005155;NM_138717	Body;Body	6	32159171	32159173	+
cg18049167	PPT2;PPT2	294655	18049167	PPT2;PPT2	NM_138717;NM_005155	TSS200;TSS1500	6	32153483	32153485	+	chr6:32121829-32122529
cg20771808	PPT2;PPT2	294707	20771808	PPT2;PPT2	NM_005155;NM_138717	Body;Body	6	32158713	32158715	-	chr6:32121829-32122529
cg20981412	PPT2;PPT2	294706	20981412	PPT2;PPT2	NM_005155;NM_138717	Body;Body	6	32158690	32158692	-	chr6:32121829-32122529
cg21241317	PPT2;PPT2	294688	21241317	PPT2;PPT2	NM_005155;NM_138717	Body;Body	6	32154958	32154960	+	chr6:32121829-32122529
cg23470939	PPT2;PPT2	294662	23470939	PPT2;PPT2	NM_138717;NM_005155	Body;TSS200	6	32153697	32153699	-	chr6:32121829-32122529
cg23660356	PPT2;PPT2	294698	23660356	PPT2;PPT2	NM_005155;NM_138717	Body;Body	6	32155733	32155735	+	chr6:32121829-32122529
cg24009529	PPT2;PPT2	294682	24009529	PPT2;PPT2	NM_005155;NM_138717	Body;Body	6	32154692	32154694	-	chr6:32121829-32122529
cg24283914	PPT2;PPT2	294686	24283914	PPT2;PPT2	NM_005155;NM_138717	Body;Body	6	32154805	32154807	+	chr6:32121829-32122529
cg24509300	PPT2;PPT2	294695	24509300	PPT2;PPT2	NM_005155;NM_138717	Body;Body	6	32155256	32155258	+	chr6:32121829-32122529
cg24535352	PPT2;PPT2	294718	24535352	PPT2;PPT2	NM_005155;NM_138717	Body;Body	6	32162792	32162794	-	chr6:32134460-32135196
cg26169408	PPT2;PPT2	294680	26169408	PPT2;PPT2	NM_005155;NM_138717	Body;Body	6	32154658	32154660	-	chr6:32121829-32122529
cg26412543	PPT2;PPT2	294712	26412543	PPT2;PPT2	NM_005155;NM_138717	Body;Body	6	32161051	32161053	+
cg26567592	PPT2;PPT2	294703	26567592	PPT2;PPT2	NM_005155;NM_138717	Body;Body	6	32157844	32157846	-	chr6:32121829-32122529
cg27070869	PPT2;PPT2	294690	27070869	PPT2;PPT2	NM_005155;NM_138717	Body;Body	6	32155001	32155003	+	chr6:32121829-32122529
cg27134827	PPT2;PPT2	294665	27134827	PPT2;PPT2	NM_138717;NM_005155	Body;TSS200	6	32153788	32153790	-	chr6:32121829-32122529
cg27631107	PPT2;PPT2	294699	27631107	PPT2;PPT2	NM_005155;NM_138717	Body;Body	6	32155873	32155875	+	chr6:32121829-32122529
cg02460426	PPT2;PPT2;PPT2	294677	2460426	PPT2;PPT2;PPT2	NM_005155;NM_138717;NM_005155	5'UTR;Body;1stExon	6	32154369	32154371	+	chr6:32121829-32122529
cg03784567	PPT2;PPT2;PPT2	294676	3784567	PPT2;PPT2;PPT2	NM_005155;NM_138717;NM_005155	5'UTR;Body;1stExon	6	32154365	32154367	+	chr6:32121829-32122529
cg04105091	PPT2;PPT2;PPT2	294656	4105091	PPT2;PPT2;PPT2	NM_005155;NM_138717;NM_138717	TSS1500;1stExon;5'UTR	6	32153577	32153579	-	chr6:32121829-32122529
cg04264374	PPT2;PPT2;PPT2	294668	4264374	PPT2;PPT2;PPT2	NM_005155;NM_138717;NM_005155	5'UTR;Body;1stExon	6	32154059	32154061	+	chr6:32121829-32122529
cg05465342	PPT2;PPT2;PPT2	294669	5465342	PPT2;PPT2;PPT2	NM_005155;NM_138717;NM_005155	5'UTR;Body;1stExon	6	32154063	32154065	+	chr6:32121829-32122529
cg08509237	PPT2;PPT2;PPT2	294672	8509237	PPT2;PPT2;PPT2	NM_005155;NM_138717;NM_005155	5'UTR;Body;1stExon	6	32154287	32154289	+	chr6:32121829-32122529
cg09599399	PPT2;PPT2;PPT2	294670	9599399	PPT2;PPT2;PPT2	NM_005155;NM_138717;NM_005155	5'UTR;Body;1stExon	6	32154065	32154067	+	chr6:32121829-32122529
cg09672152	PPT2;PPT2;PPT2	294675	9672152	PPT2;PPT2;PPT2	NM_005155;NM_138717;NM_005155	5'UTR;Body;1stExon	6	32154324	32154326	-	chr6:32121829-32122529
cg09714607	PPT2;PPT2;PPT2	294678	9714607	PPT2;PPT2;PPT2	NM_005155;NM_138717;NM_005155	5'UTR;Body;1stExon	6	32154383	32154385	+	chr6:32121829-32122529
cg11192767	PPT2;PPT2;PPT2	294667	11192767	PPT2;PPT2;PPT2	NM_005155;NM_138717;NM_005155	5'UTR;Body;1stExon	6	32154052	32154054	+	chr6:32121829-32122529
cg11229390	PPT2;PPT2;PPT2	294673	11229390	PPT2;PPT2;PPT2	NM_005155;NM_138717;NM_005155	5'UTR;Body;1stExon	6	32154304	32154306	+	chr6:32121829-32122529
cg12585943	PPT2;PPT2;PPT2	294657	12585943	PPT2;PPT2;PPT2	NM_005155;NM_138717;NM_138717	TSS1500;1stExon;5'UTR	6	32153590	32153592	-	chr6:32121829-32122529
cg13102294	PPT2;PPT2;PPT2	294658	13102294	PPT2;PPT2;PPT2	NM_005155;NM_138717;NM_138717	TSS1500;1stExon;5'UTR	6	32153615	32153617	+	chr6:32121829-32122529
cg17513693	PPT2;PPT2;PPT2	294674	17513693	PPT2;PPT2;PPT2	NM_005155;NM_138717;NM_005155	5'UTR;Body;1stExon	6	32154306	32154308	+	chr6:32121829-32122529
cg17784596	PPT2;PPT2;PPT2	294671	17784596	PPT2;PPT2;PPT2	NM_005155;NM_138717;NM_005155	5'UTR;Body;1stExon	6	32154232	32154234	-	chr6:32121829-32122529
cg00110832	PPT2;PPT2;PRRT1	294648	110832	PPT2;PPT2;PRRT1	NM_138717;NM_005155;NM_030651	TSS200;TSS1500;TSS1500	6	32153352	32153354	+	chr6:32121829-32122529
cg03570994	PPT2;PPT2;PRRT1	294649	3570994	PPT2;PPT2;PRRT1	NM_138717;NM_005155;NM_030651	TSS200;TSS1500;TSS1500	6	32153365	32153367	-	chr6:32121829-32122529
cg11386011	PPT2;PPT2;PRRT1	294650	11386011	PPT2;PPT2;PRRT1	NM_138717;NM_005155;NM_030651	TSS200;TSS1500;TSS1500	6	32153378	32153380	-	chr6:32121829-32122529
cg12738718	PPT2;PPT2;PRRT1	294651	12738718	PPT2;PPT2;PRRT1	NM_138717;NM_005155;NM_030651	TSS200;TSS1500;TSS1500	6	32153426	32153428	+	chr6:32121829-32122529
cg20328456	PPT2;PPT2;PRRT1	294647	20328456	PPT2;PPT2;PRRT1	NM_138717;NM_005155;NM_030651	TSS200;TSS1500;TSS1500	6	32153335	32153337	+	chr6:32121829-32122529
cg01111041	PPT2;PRRT1;PPT2	294646	1111041	PPT2;PRRT1;PPT2	NM_005155;NM_030651;NM_138717	TSS1500;TSS1500;TSS1500	6	32153277	32153279	-	chr6:32121829-32122529
cg02956248	PPT2;PRRT1;PPT2	294642	2956248	PPT2;PRRT1;PPT2	NM_005155;NM_030651;NM_138717	TSS1500;TSS1500;TSS1500	6	32153123	32153125	+	chr6:32121829-32122529
cg04749507	PPT2;PRRT1;PPT2	294630	4749507	PPT2;PRRT1;PPT2	NM_005155;NM_030651;NM_138717	TSS1500;TSS1500;TSS1500	6	32152425	32152427	-	chr6:32121829-32122529
cg06025456	PPT2;PRRT1;PPT2	294638	6025456	PPT2;PRRT1;PPT2	NM_005155;NM_030651;NM_138717	TSS1500;TSS1500;TSS1500	6	32153085	32153087	-	chr6:32121829-32122529
cg06108383	PPT2;PRRT1;PPT2	294641	6108383	PPT2;PRRT1;PPT2	NM_005155;NM_030651;NM_138717	TSS1500;TSS1500;TSS1500	6	32153121	32153123	+	chr6:32121829-32122529
cg06814287	PPT2;PRRT1;PPT2	294632	6814287	PPT2;PRRT1;PPT2	NM_005155;NM_030651;NM_138717	TSS1500;TSS1500;TSS1500	6	32152806	32152808	-	chr6:32121829-32122529
cg08045906	PPT2;PRRT1;PPT2	294634	8045906	PPT2;PRRT1;PPT2	NM_005155;NM_030651;NM_138717	TSS1500;TSS1500;TSS1500	6	32152847	32152849	+	chr6:32121829-32122529
cg10551329	PPT2;PRRT1;PPT2	294644	10551329	PPT2;PRRT1;PPT2	NM_005155;NM_030651;NM_138717	TSS1500;TSS1500;TSS1500	6	32153155	32153157	-	chr6:32121829-32122529
cg12626589	PPT2;PRRT1;PPT2	294636	12626589	PPT2;PRRT1;PPT2	NM_005155;NM_030651;NM_138717	TSS1500;TSS1500;TSS1500	6	32153005	32153007	-	chr6:32121829-32122529
cg12883279	PPT2;PRRT1;PPT2	294635	12883279	PPT2;PRRT1;PPT2	NM_005155;NM_030651;NM_138717	TSS1500;TSS1500;TSS1500	6	32152995	32152997	-	chr6:32121829-32122529
cg13934406	PPT2;PRRT1;PPT2	294639	13934406	PPT2;PRRT1;PPT2	NM_005155;NM_030651;NM_138717	TSS1500;TSS1500;TSS1500	6	32153100	32153102	-	chr6:32121829-32122529
cg16481280	PPT2;PRRT1;PPT2	294645	16481280	PPT2;PRRT1;PPT2	NM_005155;NM_030651;NM_138717	TSS1500;TSS1500;TSS1500	6	32153177	32153179	-	chr6:32121829-32122529
cg17113856	PPT2;PRRT1;PPT2	294640	17113856	PPT2;PRRT1;PPT2	NM_005155;NM_030651;NM_138717	TSS1500;TSS1500;TSS1500	6	32153117	32153119	+	chr6:32121829-32122529
cg18235088	PPT2;PRRT1;PPT2	294633	18235088	PPT2;PRRT1;PPT2	NM_005155;NM_030651;NM_138717	TSS1500;TSS1500;TSS1500	6	32152845	32152847	+	chr6:32121829-32122529
cg19048176	PPT2;PRRT1;PPT2	294631	19048176	PPT2;PRRT1;PPT2	NM_005155;NM_030651;NM_138717	TSS1500;TSS1500;TSS1500	6	32152546	32152548	-	chr6:32121829-32122529
cg23359665	PPT2;PRRT1;PPT2	294643	23359665	PPT2;PRRT1;PPT2	NM_005155;NM_030651;NM_138717	TSS1500;TSS1500;TSS1500	6	32153129	32153131	+	chr6:32121829-32122529
cg25426302	PPT2;PRRT1;PPT2	294637	25426302	PPT2;PRRT1;PPT2	NM_005155;NM_030651;NM_138717	TSS1500;TSS1500;TSS1500	6	32153048	32153050	+	chr6:32121829-32122529
cg00460689	PPTC7	565120	460689	PPTC7	NM_139283	TSS200	12	110583385	110583387	-	chr12:111020507-111021192
cg01137198	PPTC7	565116	1137198	PPTC7	NM_139283	Body	12	110582643	110582645	+	chr12:111020507-111021192
cg02570774	PPTC7	565124	2570774	PPTC7	NM_139283	TSS1500	12	110583771	110583773	-	chr12:111020507-111021192
cg03926050	PPTC7	565115	3926050	PPTC7	NM_139283	Body	12	110582419	110582421	+	chr12:111020507-111021192
cg04543407	PPTC7	565105	4543407	PPTC7	NM_139283	Body	12	110552416	110552418	+
cg04980504	PPTC7	565122	4980504	PPTC7	NM_139283	TSS1500	12	110583459	110583461	+	chr12:111020507-111021192
cg05202616	PPTC7	565108	5202616	PPTC7	NM_139283	Body	12	110556077	110556079	+
cg05833095	PPTC7	565111	5833095	PPTC7	NM_139283	Body	12	110577940	110577942	-
cg06294063	PPTC7	565106	6294063	PPTC7	NM_139283	Body	12	110552589	110552591	+
cg08292968	PPTC7	565117	8292968	PPTC7	NM_139283	1stExon	12	110582865	110582867	-	chr12:111020507-111021192
cg08473006	PPTC7	565103	8473006	PPTC7	NM_139283	Body	12	110543678	110543680	+
cg08752433	PPTC7	565113	8752433	PPTC7	NM_139283	Body	12	110578760	110578762	+	chr12:111020507-111021192
cg09625338	PPTC7	565126	9625338	PPTC7	NM_139283	TSS1500	12	110584700	110584702	+	chr12:111020507-111021192
cg10279127	PPTC7	565121	10279127	PPTC7	NM_139283	TSS200	12	110583448	110583450	+	chr12:111020507-111021192
cg10282845	PPTC7	565101	10282845	PPTC7	NM_139283	3'UTR	12	110536892	110536894	-
cg10330313	PPTC7	565102	10330313	PPTC7	NM_139283	Body	12	110537785	110537787	-
cg15368583	PPTC7	565118	15368583	PPTC7	NM_139283	TSS200	12	110583372	110583374	-	chr12:111020507-111021192
cg15698107	PPTC7	565104	15698107	PPTC7	NM_139283	Body	12	110549058	110549060	+
cg16073273	PPTC7	565125	16073273	PPTC7	NM_139283	TSS1500	12	110584011	110584013	+	chr12:111020507-111021192
cg19212131	PPTC7	565109	19212131	PPTC7	NM_139283	Body	12	110562660	110562662	-
cg20383230	PPTC7	565119	20383230	PPTC7	NM_139283	TSS200	12	110583377	110583379	-	chr12:111020507-111021192
cg20703320	PPTC7	565123	20703320	PPTC7	NM_139283	TSS1500	12	110583490	110583492	+	chr12:111020507-111021192
cg20971003	PPTC7	565110	20971003	PPTC7	NM_139283	Body	12	110566497	110566499	+
cg22920474	PPTC7	565107	22920474	PPTC7	NM_139283	Body	12	110555636	110555638	+
cg23878241	PPTC7	565114	23878241	PPTC7	NM_139283	Body	12	110581928	110581930	+	chr12:111020507-111021192
cg25464078	PPTC7	565112	25464078	PPTC7	NM_139283	Body	12	110578357	110578359	-
cg00944502	PPWD1;CENPK	245311	944502	PPWD1;CENPK	NM_015342;NM_022145	TSS200;TSS200	5	65563169	65563171	-	chr5:64858775-64859283
cg08870741	PPWD1;CENPK	245312	8870741	PPWD1;CENPK	NM_015342;NM_022145	TSS200;TSS200	5	65563171	65563173	-	chr5:64858775-64859283
cg18882448	PPWD1;CENPK	245313	18882448	PPWD1;CENPK	NM_015342;NM_022145	TSS200;TSS200	5	65563285	65563287	+	chr5:64858775-64859283
cg08470036	PPWD1;CENPK;CENPK	245309	8470036	PPWD1;CENPK;CENPK	NM_015342;NM_022145;NM_022145	TSS200;5'UTR;1stExon	5	65563135	65563137	-	chr5:64858775-64859283
cg22824060	PPWD1;CENPK;CENPK	245308	22824060	PPWD1;CENPK;CENPK	NM_015342;NM_022145;NM_022145	TSS200;5'UTR;1stExon	5	65563105	65563107	-	chr5:64858775-64859283
cg25443689	PPWD1;CENPK;CENPK	245310	25443689	PPWD1;CENPK;CENPK	NM_015342;NM_022145;NM_022145	TSS200;5'UTR;1stExon	5	65563144	65563146	-	chr5:64858775-64859283
cg08843802	PPWD1;CENPK;CENPK;PPWD1;PPWD1;PPWD1	245319	8843802	PPWD1;CENPK;CENPK;PPWD1;PPWD1;PPWD1	NM_001278927;NM_022145;NM_001267038;NM_001278929;NM_001278926;NM_015342	5'UTR;TSS1500;TSS1500;5'UTR;Body;Body	5	65563691	65563693	+	chr5:64858775-64859283
cg19097359	PPWD1;CENPK;CENPK;PPWD1;PPWD1;PPWD1	245320	19097359	PPWD1;CENPK;CENPK;PPWD1;PPWD1;PPWD1	NM_001278927;NM_022145;NM_001267038;NM_001278929;NM_001278926;NM_015342	5'UTR;TSS1500;TSS1500;5'UTR;Body;Body	5	65564073	65564075	-	chr5:64858775-64859283
cg19139096	PPWD1;CENPK;CENPK;PPWD1;PPWD1;PPWD1	245321	19139096	PPWD1;CENPK;CENPK;PPWD1;PPWD1;PPWD1	NM_001278927;NM_022145;NM_001267038;NM_001278929;NM_001278926;NM_015342	5'UTR;TSS1500;TSS1500;5'UTR;Body;Body	5	65564111	65564113	-	chr5:64858775-64859283
cg01600127	PPWD1;PPWD1;PPWD1;PPWD1	245322	1600127	PPWD1;PPWD1;PPWD1;PPWD1	NM_001278927;NM_001278929;NM_001278926;NM_015342	5'UTR;5'UTR;Body;Body	5	65566197	65566199	-	chr5:64858775-64859283
cg09906785	PPWD1;PPWD1;PPWD1;PPWD1	245323	9906785	PPWD1;PPWD1;PPWD1;PPWD1	NM_001278926;NM_015342;NM_001278927;NM_001278929	Body;Body;Body;Body	5	65572004	65572006	-
cg11657741	PPWD1;PPWD1;PPWD1;PPWD1	245326	11657741	PPWD1;PPWD1;PPWD1;PPWD1	NM_001278926;NM_015342;NM_001278927;NM_001278929	Body;Body;Body;Body	5	65582544	65582546	+
cg18413502	PPWD1;PPWD1;PPWD1;PPWD1	245325	18413502	PPWD1;PPWD1;PPWD1;PPWD1	NM_001278926;NM_015342;NM_001278927;NM_001278929	Body;Body;Body;Body	5	65579117	65579119	+
cg25224289	PPWD1;PPWD1;PPWD1;PPWD1	245324	25224289	PPWD1;PPWD1;PPWD1;PPWD1	NM_001278926;NM_015342;NM_001278927;NM_001278929	Body;Body;Body;Body	5	65576935	65576937	+
cg00198729	PPY	716390	198729	PPY	NM_002722	TSS1500	17	43943379	43943381	+
cg02186756	PPY	716393	2186756	PPY	NM_002722	TSS1500	17	43943477	43943479	+
cg03189515	PPY	716394	3189515	PPY	NM_002722	TSS1500	17	43943636	43943638	-
cg04879235	PPY	716384	4879235	PPY	NM_002722	Body	17	43941493	43941495	-	chr17:42015421-42015707
cg09643404	PPY	716387	9643404	PPY	NM_002722	TSS200	17	43942471	43942473	+	chr17:42015843-42016069
cg09786303	PPY	716391	9786303	PPY	NM_002722	TSS1500	17	43943444	43943446	-
cg11607332	PPY	716389	11607332	PPY	NM_002722	TSS200	17	43942618	43942620	+	chr17:42015843-42016069
cg13845634	PPY	716388	13845634	PPY	NM_002722	TSS200	17	43942489	43942491	-	chr17:42015843-42016069
cg15538177	PPY	716392	15538177	PPY	NM_002722	TSS1500	17	43943469	43943471	+
cg18559799	PPY	716383	18559799	PPY	NM_002722	3'UTR	17	43940906	43940908	-	chr17:42015421-42015707
cg21358381	PPY	716385	21358381	PPY	NM_002722	5'UTR	17	43942268	43942270	-	chr17:42015421-42015707
cg14262035	PPY;PPY	716386	14262035	PPY;PPY	NM_002722;NM_002722	1stExon;5'UTR	17	43942421	43942423	-	chr17:42015843-42016069
cg00206553	PPY2	707641	206553	PPY2	NR_002181	TSS1500	17	28247204	28247206	-	chr17:26577493-26577890
cg02802374	PPY2	707642	2802374	PPY2	NR_002181	TSS200	17	28247244	28247246	+	chr17:26577493-26577890
cg07509872	PPY2	707644	7509872	PPY2	NR_002181	Body	17	28247524	28247526	+	chr17:26577493-26577890
cg12944045	PPY2	707640	12944045	PPY2	NR_002181	TSS1500	17	28246950	28246952	+	chr17:26577493-26577890
cg20195049	PPY2	707643	20195049	PPY2	NR_002181	TSS200	17	28247347	28247349	-	chr17:26577493-26577890
cg21872009	PPY2	707639	21872009	PPY2	NR_002181	TSS1500	17	28246666	28246668	-	chr17:26577493-26577890
cg02394955	PPYR1	455738	2394955	PPYR1	NM_005972	TSS200	10	46465987	46465989	-	chr10:47083341-47083633
cg04127044	PPYR1	456039	4127044	PPYR1	NM_005972	TSS200	10	47918559	47918561	+	chr10:47083341-47083633
cg11861387	PPYR1	456040	11861387	PPYR1	NM_005972	TSS200	10	47918596	47918598	+	chr10:47083341-47083633
cg14087880	PPYR1	455739	14087880	PPYR1	NM_005972	TSS1500	10	46466097	46466099	-	chr10:47083341-47083633
cg17771050	PPYR1	456038	17771050	PPYR1	NM_005972	TSS200	10	47918546	47918548	+	chr10:47083341-47083633
cg20491707	PPYR1	455740	20491707	PPYR1	NM_005972	TSS1500	10	46466130	46466132	-	chr10:47083341-47083633
cg25344503	PPYR1	456041	25344503	PPYR1	NM_005972	TSS200	10	47918602	47918604	+	chr10:47083341-47083633
cg25761626	PPYR1	455737	25761626	PPYR1	NM_005972	TSS200	10	46465909	46465911	-	chr10:47083341-47083633
cg26051135	PPYR1	455734	26051135	PPYR1	NM_005972	Body	10	46462284	46462286	-	chr10:47083341-47083633
cg26070487	PPYR1	456046	26070487	PPYR1	NM_005972	5'UTR	10	47921711	47921713	-	chr10:47083341-47083633
cg27382409	PPYR1	455733	27382409	PPYR1	NM_005972	3'UTR	10	46461355	46461357	-
cg06939941	PPYR1;PPYR1	456042	6939941	PPYR1;PPYR1	NM_005972;NM_005972	1stExon;5'UTR	10	47918836	47918838	-	chr10:47083341-47083633
cg06102452	PQBP1;PQBP1;PQBP1;PQBP1;PQBP1;PQBP1;PQBP1;PQBP1;PQBP1	849930	6102452	PQBP1;PQBP1;PQBP1;PQBP1;PQBP1;PQBP1;PQBP1;PQBP1;PQBP1	NM_005710;NM_001032383;NM_001032384;NM_001167989;NM_001167990;NM_001032381;NM_001032382;NM_001167992;NM_144495	Body;Body;Body;Body;Body;Body;Body;Body;Body	X	48901075	48901077	-	chrX:48754500-48755329
cg21537947	PQBP1;PQBP1;PQBP1;PQBP1;PQBP1;PQBP1;PQBP1;PQBP1;PQBP1;TIMM17B;PQBP1;TIMM17B;PQBP1;PQBP1;PQBP1;PQBP1;PQBP1	849916	21537947	PQBP1;PQBP1;PQBP1;PQBP1;PQBP1;PQBP1;PQBP1;PQBP1;PQBP1;TIMM17B;PQBP1;TIMM17B;PQBP1;PQBP1;PQBP1;PQBP1;PQBP1	NM_001167992;NM_001167989;NM_001167990;NM_001167989;NM_001167990;NM_005710;NM_144495;NM_001032381;NM_001032383;NM_005834;NM_001032384;NM_001167947;NM_144495;NM_001032382;NM_001032381;NM_001032383;NM_001032382	TSS1500;5'UTR;1stExon;1stExon;5'UTR;TSS1500;5'UTR;1stExon;1stExon;5'UTR;TSS1500;5'UTR;1stExon;1stExon;5'UTR;5'UTR;5'UTR	X	48897961	48897963	+	chrX:48754500-48755329
cg14520448	PQBP1;PQBP1;PQBP1;PQBP1;PQBP1;PQBP1;PQBP1;TIMM17B;PQBP1;TIMM17B;PQBP1;PQBP1;PQBP1;PQBP1;PQBP1;PQBP1	849915	14520448	PQBP1;PQBP1;PQBP1;PQBP1;PQBP1;PQBP1;PQBP1;TIMM17B;PQBP1;TIMM17B;PQBP1;PQBP1;PQBP1;PQBP1;PQBP1;PQBP1	NM_001167992;NM_001167989;NM_001167989;NM_005710;NM_144495;NM_001032381;NM_001032383;NM_005834;NM_001032384;NM_001167947;NM_144495;NM_001032382;NM_001167990;NM_001032381;NM_001032383;NM_001032382	TSS1500;5'UTR;1stExon;TSS1500;5'UTR;1stExon;1stExon;5'UTR;TSS1500;5'UTR;1stExon;1stExon;TSS200;5'UTR;5'UTR;5'UTR	X	48897922	48897924	+	chrX:48754500-48755329
cg12419383	PQBP1;PQBP1;PQBP1;PQBP1;PQBP1;PQBP1;TIMM17B;PQBP1;TIMM17B;PQBP1;PQBP1;PQBP1;PQBP1	849921	12419383	PQBP1;PQBP1;PQBP1;PQBP1;PQBP1;PQBP1;TIMM17B;PQBP1;TIMM17B;PQBP1;PQBP1;PQBP1;PQBP1	NM_001032384;NM_001167989;NM_001167992;NM_005710;NM_001032384;NM_005710;NM_005834;NM_001167990;NM_001167947;NM_001032383;NM_001032381;NM_144495;NM_001032382	5'UTR;5'UTR;TSS200;5'UTR;1stExon;1stExon;TSS200;5'UTR;TSS200;5'UTR;5'UTR;5'UTR;5'UTR	X	48898312	48898314	+	chrX:48754500-48755329
cg11184697	PQBP1;PQBP1;TIMM17B;PQBP1;PQBP1;PQBP1;TIMM17B;PQBP1;PQBP1;PQBP1;PQBP1	849912	11184697	PQBP1;PQBP1;TIMM17B;PQBP1;PQBP1;PQBP1;TIMM17B;PQBP1;PQBP1;PQBP1;PQBP1	NM_001167992;NM_001032383;NM_005834;NM_001032384;NM_144495;NM_001032382;NM_001167947;NM_001167990;NM_005710;NM_001032381;NM_001167989	TSS1500;TSS200;5'UTR;TSS1500;TSS200;TSS200;5'UTR;TSS200;TSS1500;TSS200;TSS200	X	48897818	48897820	-	chrX:48754500-48755329
cg14332086	PQBP1;PQBP1;TIMM17B;PQBP1;PQBP1;PQBP1;TIMM17B;PQBP1;PQBP1;PQBP1;PQBP1	849913	14332086	PQBP1;PQBP1;TIMM17B;PQBP1;PQBP1;PQBP1;TIMM17B;PQBP1;PQBP1;PQBP1;PQBP1	NM_001167992;NM_001032383;NM_005834;NM_001032384;NM_144495;NM_001032382;NM_001167947;NM_001167990;NM_005710;NM_001032381;NM_001167989	TSS1500;TSS200;5'UTR;TSS1500;TSS200;TSS200;5'UTR;TSS200;TSS1500;TSS200;TSS200	X	48897861	48897863	-	chrX:48754500-48755329
cg21727314	PQBP1;PQBP1;TIMM17B;PQBP1;PQBP1;PQBP1;TIMM17B;PQBP1;PQBP1;PQBP1;PQBP1	849911	21727314	PQBP1;PQBP1;TIMM17B;PQBP1;PQBP1;PQBP1;TIMM17B;PQBP1;PQBP1;PQBP1;PQBP1	NM_001167992;NM_001032383;NM_005834;NM_001032384;NM_144495;NM_001032382;NM_001167947;NM_001167990;NM_005710;NM_001032381;NM_001167989	TSS1500;TSS200;5'UTR;TSS1500;TSS200;TSS200;5'UTR;TSS200;TSS1500;TSS200;TSS200	X	48897780	48897782	-	chrX:48754500-48755329
cg27403913	PQBP1;PQBP1;TIMM17B;PQBP1;PQBP1;PQBP1;TIMM17B;PQBP1;PQBP1;PQBP1;PQBP1	849914	27403913	PQBP1;PQBP1;TIMM17B;PQBP1;PQBP1;PQBP1;TIMM17B;PQBP1;PQBP1;PQBP1;PQBP1	NM_001167992;NM_001032383;NM_005834;NM_001032384;NM_144495;NM_001032382;NM_001167947;NM_001167990;NM_005710;NM_001032381;NM_001167989	TSS1500;TSS200;5'UTR;TSS1500;TSS200;TSS200;5'UTR;TSS200;TSS1500;TSS200;TSS200	X	48897870	48897872	-	chrX:48754500-48755329
cg04771154	PQBP1;PQBP1;TIMM17B;PQBP1;TIMM17B;PQBP1;PQBP1;PQBP1;PQBP1;PQBP1;PQBP1	849919	4771154	PQBP1;PQBP1;TIMM17B;PQBP1;TIMM17B;PQBP1;PQBP1;PQBP1;PQBP1;PQBP1;PQBP1	NM_001167992;NM_001167989;NM_005834;NM_001167990;NM_001167947;NM_001032383;NM_001032381;NM_001032384;NM_001032382;NM_005710;NM_144495	TSS1500;5'UTR;TSS200;5'UTR;TSS200;5'UTR;5'UTR;TSS200;5'UTR;TSS200;5'UTR	X	48898218	48898220	+	chrX:48754500-48755329
cg09909221	PQBP1;PQBP1;TIMM17B;PQBP1;TIMM17B;PQBP1;PQBP1;PQBP1;PQBP1;PQBP1;PQBP1	849920	9909221	PQBP1;PQBP1;TIMM17B;PQBP1;TIMM17B;PQBP1;PQBP1;PQBP1;PQBP1;PQBP1;PQBP1	NM_001167992;NM_001167989;NM_005834;NM_001167990;NM_001167947;NM_001032383;NM_001032381;NM_001032384;NM_001032382;NM_005710;NM_144495	TSS1500;5'UTR;TSS200;5'UTR;TSS200;5'UTR;5'UTR;TSS200;5'UTR;TSS200;5'UTR	X	48898238	48898240	+	chrX:48754500-48755329
cg11857742	PQBP1;PQBP1;TIMM17B;PQBP1;TIMM17B;PQBP1;PQBP1;PQBP1;PQBP1;PQBP1;PQBP1	849918	11857742	PQBP1;PQBP1;TIMM17B;PQBP1;TIMM17B;PQBP1;PQBP1;PQBP1;PQBP1;PQBP1;PQBP1	NM_001167992;NM_001167989;NM_005834;NM_001167990;NM_001167947;NM_001032383;NM_001032381;NM_001032384;NM_001032382;NM_005710;NM_144495	TSS1500;5'UTR;TSS200;5'UTR;TSS200;5'UTR;5'UTR;TSS200;5'UTR;TSS200;5'UTR	X	48898209	48898211	+	chrX:48754500-48755329
cg21364772	PQBP1;PQBP1;TIMM17B;PQBP1;TIMM17B;PQBP1;PQBP1;PQBP1;PQBP1;PQBP1;PQBP1	849917	21364772	PQBP1;PQBP1;TIMM17B;PQBP1;TIMM17B;PQBP1;PQBP1;PQBP1;PQBP1;PQBP1;PQBP1	NM_001167992;NM_001167989;NM_005834;NM_001167990;NM_001167947;NM_001032383;NM_001032381;NM_001032384;NM_001032382;NM_005710;NM_144495	TSS1500;5'UTR;TSS200;5'UTR;TSS200;5'UTR;5'UTR;TSS200;5'UTR;TSS200;5'UTR	X	48898149	48898151	-	chrX:48754500-48755329
cg04769268	PQBP1;TIMM17B;PQBP1;PQBP1;PQBP1;PQBP1;TIMM17B;PQBP1;PQBP1;PQBP1;PQBP1;PQBP1	849927	4769268	PQBP1;TIMM17B;PQBP1;PQBP1;PQBP1;PQBP1;TIMM17B;PQBP1;PQBP1;PQBP1;PQBP1;PQBP1	NM_001032384;NM_001167947;NM_001167989;NM_001167992;NM_005710;NM_005710;NM_005834;NM_001167990;NM_001032383;NM_001032381;NM_144495;NM_001032382	5'UTR;TSS1500;5'UTR;TSS200;5'UTR;1stExon;TSS1500;5'UTR;5'UTR;5'UTR;5'UTR;5'UTR	X	48898478	48898480	-	chrX:48754500-48755329
cg06971254	PQBP1;TIMM17B;PQBP1;PQBP1;PQBP1;PQBP1;TIMM17B;PQBP1;PQBP1;PQBP1;PQBP1;PQBP1	849923	6971254	PQBP1;TIMM17B;PQBP1;PQBP1;PQBP1;PQBP1;TIMM17B;PQBP1;PQBP1;PQBP1;PQBP1;PQBP1	NM_001032384;NM_001167947;NM_001167989;NM_001167992;NM_005710;NM_005710;NM_005834;NM_001167990;NM_001032383;NM_001032381;NM_144495;NM_001032382	5'UTR;TSS1500;5'UTR;TSS200;5'UTR;1stExon;TSS1500;5'UTR;5'UTR;5'UTR;5'UTR;5'UTR	X	48898391	48898393	+	chrX:48754500-48755329
cg08065501	PQBP1;TIMM17B;PQBP1;PQBP1;PQBP1;PQBP1;TIMM17B;PQBP1;PQBP1;PQBP1;PQBP1;PQBP1	849926	8065501	PQBP1;TIMM17B;PQBP1;PQBP1;PQBP1;PQBP1;TIMM17B;PQBP1;PQBP1;PQBP1;PQBP1;PQBP1	NM_001032384;NM_001167947;NM_001167989;NM_001167992;NM_005710;NM_005710;NM_005834;NM_001167990;NM_001032383;NM_001032381;NM_144495;NM_001032382	5'UTR;TSS1500;5'UTR;TSS200;5'UTR;1stExon;TSS1500;5'UTR;5'UTR;5'UTR;5'UTR;5'UTR	X	48898432	48898434	-	chrX:48754500-48755329
cg10030436	PQBP1;TIMM17B;PQBP1;PQBP1;PQBP1;PQBP1;TIMM17B;PQBP1;PQBP1;PQBP1;PQBP1;PQBP1	849922	10030436	PQBP1;TIMM17B;PQBP1;PQBP1;PQBP1;PQBP1;TIMM17B;PQBP1;PQBP1;PQBP1;PQBP1;PQBP1	NM_001032384;NM_001167947;NM_001167989;NM_001167992;NM_005710;NM_005710;NM_005834;NM_001167990;NM_001032383;NM_001032381;NM_144495;NM_001032382	5'UTR;TSS1500;5'UTR;TSS200;5'UTR;1stExon;TSS1500;5'UTR;5'UTR;5'UTR;5'UTR;5'UTR	X	48898349	48898351	-	chrX:48754500-48755329
cg21142420	PQBP1;TIMM17B;PQBP1;PQBP1;PQBP1;PQBP1;TIMM17B;PQBP1;PQBP1;PQBP1;PQBP1;PQBP1	849925	21142420	PQBP1;TIMM17B;PQBP1;PQBP1;PQBP1;PQBP1;TIMM17B;PQBP1;PQBP1;PQBP1;PQBP1;PQBP1	NM_001032384;NM_001167947;NM_001167989;NM_001167992;NM_005710;NM_005710;NM_005834;NM_001167990;NM_001032383;NM_001032381;NM_144495;NM_001032382	5'UTR;TSS1500;5'UTR;TSS200;5'UTR;1stExon;TSS1500;5'UTR;5'UTR;5'UTR;5'UTR;5'UTR	X	48898422	48898424	-	chrX:48754500-48755329
cg25415674	PQBP1;TIMM17B;PQBP1;PQBP1;PQBP1;PQBP1;TIMM17B;PQBP1;PQBP1;PQBP1;PQBP1;PQBP1	849924	25415674	PQBP1;TIMM17B;PQBP1;PQBP1;PQBP1;PQBP1;TIMM17B;PQBP1;PQBP1;PQBP1;PQBP1;PQBP1	NM_001032384;NM_001167947;NM_001167989;NM_001167992;NM_005710;NM_005710;NM_005834;NM_001167990;NM_001032383;NM_001032381;NM_144495;NM_001032382	5'UTR;TSS1500;5'UTR;TSS200;5'UTR;1stExon;TSS1500;5'UTR;5'UTR;5'UTR;5'UTR;5'UTR	X	48898415	48898417	-	chrX:48754500-48755329
cg00684757	PQLC1;PQLC1;PQLC1	753132	684757	PQLC1;PQLC1;PQLC1	NM_025078;NM_001146343;NM_001146345	TSS1500;TSS1500;TSS1500	18	79951998	79952000	-	chr18:77710769-77712454
cg02188366	PQLC1;PQLC1;PQLC1	753121	2188366	PQLC1;PQLC1;PQLC1	NM_025078;NM_001146345;NM_001146343	Body;Body;Body	18	79949703	79949705	-	chr18:77710769-77712454
cg02710481	PQLC1;PQLC1;PQLC1	753119	2710481	PQLC1;PQLC1;PQLC1	NM_001146345;NM_001146343;NM_025078	Body;Body;Body	18	79947171	79947173	+	chr18:77710769-77712454
cg03627333	PQLC1;PQLC1;PQLC1	753111	3627333	PQLC1;PQLC1;PQLC1	NM_025078;NM_001146345;NM_001146343	Body;Body;Body	18	79926445	79926447	-
cg04134017	PQLC1;PQLC1;PQLC1	753129	4134017	PQLC1;PQLC1;PQLC1	NM_025078;NM_001146345;NM_001146343	TSS200;TSS200;TSS200	18	79951844	79951846	-	chr18:77710769-77712454
cg06289503	PQLC1;PQLC1;PQLC1	753103	6289503	PQLC1;PQLC1;PQLC1	NM_001146345;NM_001146343;NM_025078	Body;Body;Body	18	79916704	79916706	-	chr18:77678372-77678713
cg06309094	PQLC1;PQLC1;PQLC1	753101	6309094	PQLC1;PQLC1;PQLC1	NM_001146345;NM_001146343;NM_025078	Body;Body;Body	18	79916212	79916214	-	chr18:77675990-77676322
cg06521305	PQLC1;PQLC1;PQLC1	753089	6521305	PQLC1;PQLC1;PQLC1	NM_025078;NM_001146345;NM_001146343	Body;Body;Body	18	79910696	79910698	-
cg06592918	PQLC1;PQLC1;PQLC1	753117	6592918	PQLC1;PQLC1;PQLC1	NM_025078;NM_001146345;NM_001146343	Body;Body;Body	18	79943050	79943052	+
cg06934670	PQLC1;PQLC1;PQLC1	753118	6934670	PQLC1;PQLC1;PQLC1	NM_025078;NM_001146345;NM_001146343	Body;Body;Body	18	79944382	79944384	-
cg07138854	PQLC1;PQLC1;PQLC1	753106	7138854	PQLC1;PQLC1;PQLC1	NM_001146345;NM_001146343;NM_025078	Body;Body;Body	18	79918608	79918610	+	chr18:77678372-77678713
cg07853919	PQLC1;PQLC1;PQLC1	753131	7853919	PQLC1;PQLC1;PQLC1	NM_025078;NM_001146343;NM_001146345	TSS1500;TSS1500;TSS1500	18	79951867	79951869	-	chr18:77710769-77712454
cg08596948	PQLC1;PQLC1;PQLC1	753115	8596948	PQLC1;PQLC1;PQLC1	NM_025078;NM_001146345;NM_001146343	Body;Body;Body	18	79941234	79941236	-
cg09441152	PQLC1;PQLC1;PQLC1	753133	9441152	PQLC1;PQLC1;PQLC1	NM_025078;NM_001146343;NM_001146345	TSS1500;TSS1500;TSS1500	18	79952292	79952294	-	chr18:77710769-77712454
cg10208883	PQLC1;PQLC1;PQLC1	753120	10208883	PQLC1;PQLC1;PQLC1	NM_025078;NM_001146345;NM_001146343	Body;Body;Body	18	79949280	79949282	-	chr18:77710769-77712454
cg10213724	PQLC1;PQLC1;PQLC1	753130	10213724	PQLC1;PQLC1;PQLC1	NM_025078;NM_001146345;NM_001146343	TSS200;TSS200;TSS200	18	79951850	79951852	-	chr18:77710769-77712454
cg10320164	PQLC1;PQLC1;PQLC1	753102	10320164	PQLC1;PQLC1;PQLC1	NM_001146345;NM_001146343;NM_025078	Body;Body;Body	18	79916320	79916322	-	chr18:77675990-77676322
cg11043515	PQLC1;PQLC1;PQLC1	753112	11043515	PQLC1;PQLC1;PQLC1	NM_025078;NM_001146345;NM_001146343	Body;Body;Body	18	79935358	79935360	+
cg12534776	PQLC1;PQLC1;PQLC1	753107	12534776	PQLC1;PQLC1;PQLC1	NM_025078;NM_001146345;NM_001146343	Body;Body;Body	18	79919161	79919163	+	chr18:77678372-77678713
cg12800155	PQLC1;PQLC1;PQLC1	753093	12800155	PQLC1;PQLC1;PQLC1	NM_025078;NM_001146345;NM_001146343	Body;Body;Body	18	79913507	79913509	+	chr18:77675198-77675485
cg12845895	PQLC1;PQLC1;PQLC1	753099	12845895	PQLC1;PQLC1;PQLC1	NM_001146345;NM_001146343;NM_025078	Body;Body;Body	18	79916007	79916009	+	chr18:77675990-77676322
cg13940240	PQLC1;PQLC1;PQLC1	753088	13940240	PQLC1;PQLC1;PQLC1	NM_001146345;NM_001146343;NM_025078	3'UTR;3'UTR;3'UTR	18	79903140	79903142	-	chr18:77658912-77660000
cg14685556	PQLC1;PQLC1;PQLC1	753124	14685556	PQLC1;PQLC1;PQLC1	NM_001146345;NM_001146343;NM_025078	Body;Body;Body	18	79950865	79950867	-	chr18:77710769-77712454
cg15200915	PQLC1;PQLC1;PQLC1	753095	15200915	PQLC1;PQLC1;PQLC1	NM_001146345;NM_001146343;NM_025078	Body;Body;Body	18	79915228	79915230	+	chr18:77675198-77675485
cg15368769	PQLC1;PQLC1;PQLC1	753125	15368769	PQLC1;PQLC1;PQLC1	NM_001146345;NM_025078;NM_001146343	5'UTR;5'UTR;5'UTR	18	79951200	79951202	+	chr18:77710769-77712454
cg15853814	PQLC1;PQLC1;PQLC1	753100	15853814	PQLC1;PQLC1;PQLC1	NM_001146345;NM_001146343;NM_025078	Body;Body;Body	18	79916140	79916142	-	chr18:77675990-77676322
cg16162071	PQLC1;PQLC1;PQLC1	753092	16162071	PQLC1;PQLC1;PQLC1	NM_025078;NM_001146345;NM_001146343	Body;Body;Body	18	79912788	79912790	+	chr18:77675198-77675485
cg16180617	PQLC1;PQLC1;PQLC1	753113	16180617	PQLC1;PQLC1;PQLC1	NM_025078;NM_001146345;NM_001146343	Body;Body;Body	18	79936779	79936781	+
cg16872595	PQLC1;PQLC1;PQLC1	753122	16872595	PQLC1;PQLC1;PQLC1	NM_001146345;NM_001146343;NM_025078	Body;Body;Body	18	79950648	79950650	+	chr18:77710769-77712454
cg16976594	PQLC1;PQLC1;PQLC1	753116	16976594	PQLC1;PQLC1;PQLC1	NM_025078;NM_001146345;NM_001146343	Body;Body;Body	18	79941856	79941858	-
cg17154092	PQLC1;PQLC1;PQLC1	753097	17154092	PQLC1;PQLC1;PQLC1	NM_001146345;NM_001146343;NM_025078	Body;Body;Body	18	79915456	79915458	-	chr18:77675198-77675485
cg17527127	PQLC1;PQLC1;PQLC1	753090	17527127	PQLC1;PQLC1;PQLC1	NM_025078;NM_001146345;NM_001146343	Body;Body;Body	18	79912319	79912321	+	chr18:77675198-77675485
cg17705056	PQLC1;PQLC1;PQLC1	753127	17705056	PQLC1;PQLC1;PQLC1	NM_001146345;NM_025078;NM_001146343	5'UTR;5'UTR;5'UTR	18	79951559	79951561	-	chr18:77710769-77712454
cg19262972	PQLC1;PQLC1;PQLC1	753091	19262972	PQLC1;PQLC1;PQLC1	NM_001146345;NM_001146343;NM_025078	Body;Body;Body	18	79912523	79912525	-	chr18:77675198-77675485
cg20218571	PQLC1;PQLC1;PQLC1	753105	20218571	PQLC1;PQLC1;PQLC1	NM_001146345;NM_001146343;NM_025078	Body;Body;Body	18	79918513	79918515	+	chr18:77678372-77678713
cg20237714	PQLC1;PQLC1;PQLC1	753123	20237714	PQLC1;PQLC1;PQLC1	NM_025078;NM_001146345;NM_001146343	Body;Body;Body	18	79950863	79950865	-	chr18:77710769-77712454
cg20368463	PQLC1;PQLC1;PQLC1	753094	20368463	PQLC1;PQLC1;PQLC1	NM_001146345;NM_001146343;NM_025078	Body;Body;Body	18	79913603	79913605	+	chr18:77675198-77675485
cg20548261	PQLC1;PQLC1;PQLC1	753087	20548261	PQLC1;PQLC1;PQLC1	NM_001146345;NM_001146343;NM_025078	3'UTR;3'UTR;3'UTR	18	79902649	79902651	-	chr18:77658912-77660000
cg21790657	PQLC1;PQLC1;PQLC1	753098	21790657	PQLC1;PQLC1;PQLC1	NM_001146345;NM_001146343;NM_025078	Body;Body;Body	18	79915477	79915479	-	chr18:77675198-77675485
cg24106536	PQLC1;PQLC1;PQLC1	753104	24106536	PQLC1;PQLC1;PQLC1	NM_001146345;NM_001146343;NM_025078	Body;Body;Body	18	79918413	79918415	+	chr18:77678372-77678713
cg24640271	PQLC1;PQLC1;PQLC1	753114	24640271	PQLC1;PQLC1;PQLC1	NM_025078;NM_001146345;NM_001146343	Body;Body;Body	18	79936815	79936817	-
cg24697311	PQLC1;PQLC1;PQLC1	753134	24697311	PQLC1;PQLC1;PQLC1	NM_025078;NM_001146345;NM_001146343	TSS1500;TSS1500;TSS1500	18	79952347	79952349	+	chr18:77710769-77712454
cg24752582	PQLC1;PQLC1;PQLC1	753096	24752582	PQLC1;PQLC1;PQLC1	NM_001146345;NM_001146343;NM_025078	Body;Body;Body	18	79915386	79915388	+	chr18:77675198-77675485
cg25429219	PQLC1;PQLC1;PQLC1	753110	25429219	PQLC1;PQLC1;PQLC1	NM_025078;NM_001146345;NM_001146343	Body;Body;Body	18	79925430	79925432	-
cg26222723	PQLC1;PQLC1;PQLC1	753108	26222723	PQLC1;PQLC1;PQLC1	NM_001146345;NM_001146343;NM_025078	Body;Body;Body	18	79919166	79919168	+	chr18:77678372-77678713
cg26227935	PQLC1;PQLC1;PQLC1	753109	26227935	PQLC1;PQLC1;PQLC1	NM_001146345;NM_001146343;NM_025078	Body;Body;Body	18	79922411	79922413	-	chr18:77678372-77678713
cg26560656	PQLC1;PQLC1;PQLC1	753126	26560656	PQLC1;PQLC1;PQLC1	NM_001146345;NM_025078;NM_001146343	5'UTR;5'UTR;5'UTR	18	79951461	79951463	-	chr18:77710769-77712454
cg26973045	PQLC1;PQLC1;PQLC1	753128	26973045	PQLC1;PQLC1;PQLC1	NM_025078;NM_001146343;NM_001146345	TSS200;TSS200;TSS200	18	79951804	79951806	+	chr18:77710769-77712454
cg09397963	PQLC2	14108	9397963	PQLC2	NR_109848	Body	1	19330891	19330893	-
cg05764766	PQLC2;AKR7A2;PQLC2;PQLC2	14088	5764766	PQLC2;AKR7A2;PQLC2;PQLC2	NM_001040126;NM_003689;NM_017765;NM_001040125	TSS200;TSS200;TSS200;TSS200	1	19312223	19312225	+	chr1:19638207-19639309
cg26117986	PQLC2;AKR7A2;PQLC2;PQLC2	14087	26117986	PQLC2;AKR7A2;PQLC2;PQLC2	NM_001040126;NM_003689;NM_017765;NM_001040125	TSS200;TSS200;TSS200;TSS200	1	19312220	19312222	+	chr1:19638207-19639309
cg00306390	PQLC2;AKR7A2;PQLC2;PQLC2;PQLC2	14093	306390	PQLC2;AKR7A2;PQLC2;PQLC2;PQLC2	NM_001040125;NM_003689;NM_001040126;NM_001040125;NM_017765	1stExon;TSS1500;5'UTR;5'UTR;5'UTR	1	19312813	19312815	+	chr1:19638207-19639309
cg15311933	PQLC2;AKR7A2;PQLC2;PQLC2;PQLC2	14090	15311933	PQLC2;AKR7A2;PQLC2;PQLC2;PQLC2	NM_001040125;NM_003689;NM_001040126;NM_001040125;NM_017765	1stExon;TSS1500;5'UTR;5'UTR;5'UTR	1	19312402	19312404	+	chr1:19638207-19639309
cg15974430	PQLC2;AKR7A2;PQLC2;PQLC2;PQLC2	14092	15974430	PQLC2;AKR7A2;PQLC2;PQLC2;PQLC2	NM_001040125;NM_003689;NM_001040126;NM_001040125;NM_017765	1stExon;TSS1500;5'UTR;5'UTR;5'UTR	1	19312803	19312805	+	chr1:19638207-19639309
cg20810288	PQLC2;AKR7A2;PQLC2;PQLC2;PQLC2	14089	20810288	PQLC2;AKR7A2;PQLC2;PQLC2;PQLC2	NM_001040125;NM_003689;NM_001040126;NM_001040125;NM_017765	1stExon;TSS1500;5'UTR;5'UTR;5'UTR	1	19312364	19312366	+	chr1:19638207-19639309
cg06212759	PQLC2;PQLC2;PQLC2	14103	6212759	PQLC2;PQLC2;PQLC2	NM_001040125;NM_017765;NM_001040126	Body;Body;Body	1	19326404	19326406	+
cg12065228	PQLC2;PQLC2;PQLC2	14102	12065228	PQLC2;PQLC2;PQLC2	NM_001040125;NM_017765;NM_001040126	Body;Body;Body	1	19326293	19326295	+
cg13555004	PQLC2;PQLC2;PQLC2	14097	13555004	PQLC2;PQLC2;PQLC2	NM_001040126;NM_001040125;NM_017765	5'UTR;5'UTR;5'UTR	1	19315203	19315205	-	chr1:19638207-19639309
cg14220251	PQLC2;PQLC2;PQLC2	14104	14220251	PQLC2;PQLC2;PQLC2	NM_001040125;NM_017765;NM_001040126	Body;Body;Body	1	19326580	19326582	-
cg15026089	PQLC2;PQLC2;PQLC2	14096	15026089	PQLC2;PQLC2;PQLC2	NM_001040126;NM_001040125;NM_017765	5'UTR;5'UTR;5'UTR	1	19314217	19314219	+	chr1:19638207-19639309
cg18199495	PQLC2;PQLC2;PQLC2	14106	18199495	PQLC2;PQLC2;PQLC2	NM_001040125;NM_001040126;NM_017765	3'UTR;3'UTR;3'UTR	1	19328977	19328979	+
cg25210609	PQLC2;PQLC2;PQLC2	14098	25210609	PQLC2;PQLC2;PQLC2	NM_001040126;NM_001040125;NM_017765	5'UTR;5'UTR;5'UTR	1	19315798	19315800	+	chr1:19638207-19639309
cg26013235	PQLC2;PQLC2;PQLC2	14099	26013235	PQLC2;PQLC2;PQLC2	NM_001040126;NM_001040125;NM_017765	5'UTR;5'UTR;5'UTR	1	19317411	19317413	+
cg26573807	PQLC2;PQLC2;PQLC2	14105	26573807	PQLC2;PQLC2;PQLC2	NM_001040125;NM_017765;NM_001040126	Body;Body;Body	1	19327750	19327752	-
cg24829631	PQLC2;PQLC2;PQLC2;AKR7A2;PQLC2;PQLC2;PQLC2	14091	24829631	PQLC2;PQLC2;PQLC2;AKR7A2;PQLC2;PQLC2;PQLC2	NM_001040125;NM_001040125;NM_017765;NM_003689;NM_001040126;NM_001287531;NR_109848	1stExon;5'UTR;5'UTR;TSS1500;5'UTR;5'UTR;Body	1	19312670	19312672	-	chr1:19638207-19639309
cg14342334	PQLC2;PQLC2;PQLC2;PQLC2;PQLC2	14100	14342334	PQLC2;PQLC2;PQLC2;PQLC2;PQLC2	NM_001040125;NM_017765;NM_001040126;NM_001287531;NR_109848	5'UTR;5'UTR;5'UTR;5'UTR;Body	1	19317507	19317509	+
cg21370352	PQLC2;PQLC2;PQLC2;PQLC2;PQLC2	14101	21370352	PQLC2;PQLC2;PQLC2;PQLC2;PQLC2	NM_001040126;NM_001287531;NR_109848;NM_001040125;NM_017765	5'UTR;5'UTR;Body;Body;Body	1	19324525	19324527	-
cg06343057	PQLC2L;PQLC2L	184139	6343057	PQLC2L;PQLC2L	NM_001130002;NM_001130001	Body;Body	3	157594979	157594981	-
cg02298721	PQLC2L;PQLC2L;PQLC2L;PQLC2L;PQLC2L	184123	2298721	PQLC2L;PQLC2L;PQLC2L;PQLC2L;PQLC2L	NM_001243729;NM_001130002;NM_001099777;NM_001130001;NR_024016	TSS1500;TSS1500;TSS1500;TSS1500;TSS1500	3	157542803	157542805	+	chr3:157260666-157261224
cg15882737	PQLC2L;PQLC2L;PQLC2L;PQLC2L;PQLC2L	184135	15882737	PQLC2L;PQLC2L;PQLC2L;PQLC2L;PQLC2L	NM_001243729;NM_001130002;NM_001099777;NM_001130001;NR_024016	5'UTR;5'UTR;5'UTR;5'UTR;Body	3	157543805	157543807	+	chr3:157260666-157261224
cg26678259	PQLC2L;PQLC2L;PQLC2L;PQLC2L;PQLC2L	184121	26678259	PQLC2L;PQLC2L;PQLC2L;PQLC2L;PQLC2L	NM_001243729;NM_001130002;NM_001099777;NM_001130001;NR_024016	TSS1500;TSS1500;TSS1500;TSS1500;TSS1500	3	157542186	157542188	+	chr3:157260666-157261224
cg00437432	PQLC3	86539	437432	PQLC3	NM_152391	TSS200	2	11155289	11155291	+	chr2:11295559-11296006
cg00676602	PQLC3	86556	676602	PQLC3	NM_152391	3'UTR	2	11178338	11178340	-
cg01148801	PQLC3	86538	1148801	PQLC3	NM_152391	TSS200	2	11155267	11155269	+	chr2:11295559-11296006
cg02290451	PQLC3	86545	2290451	PQLC3	NM_152391	Body	2	11155792	11155794	+	chr2:11295559-11296006
cg04731518	PQLC3	86549	4731518	PQLC3	NM_152391	Body	2	11160422	11160424	+
cg04916311	PQLC3	86533	4916311	PQLC3	NM_152391	TSS1500	2	11155095	11155097	+	chr2:11295559-11296006
cg07478210	PQLC3	86530	7478210	PQLC3	NM_152391	TSS1500	2	11154458	11154460	-	chr2:11295559-11296006
cg09249637	PQLC3	86554	9249637	PQLC3	NM_152391	Body	2	11174719	11174721	-
cg09450367	PQLC3	86531	9450367	PQLC3	NM_152391	TSS1500	2	11154611	11154613	+	chr2:11295559-11296006
cg09566392	PQLC3	86536	9566392	PQLC3	NM_152391	TSS200	2	11155256	11155258	+	chr2:11295559-11296006
cg14014890	PQLC3	86544	14014890	PQLC3	NM_152391	Body	2	11155706	11155708	+	chr2:11295559-11296006
cg14948230	PQLC3	86551	14948230	PQLC3	NM_152391	Body	2	11160658	11160660	-
cg15319028	PQLC3	86546	15319028	PQLC3	NM_152391	Body	2	11157609	11157611	-	chr2:11295559-11296006
cg19728485	PQLC3	86543	19728485	PQLC3	NM_152391	1stExon	2	11155590	11155592	+	chr2:11295559-11296006
cg20157398	PQLC3	86534	20157398	PQLC3	NM_152391	TSS1500	2	11155099	11155101	+	chr2:11295559-11296006
cg24545791	PQLC3	86535	24545791	PQLC3	NM_152391	TSS1500	2	11155186	11155188	+	chr2:11295559-11296006
cg25473181	PQLC3	86550	25473181	PQLC3	NM_152391	Body	2	11160509	11160511	+
cg01471167	PQLC3;PQLC3;PQLC3;PQLC3;PQLC3	86547	1471167	PQLC3;PQLC3;PQLC3;PQLC3;PQLC3	NM_001282712;NR_104231;NM_001282711;NM_152391;NM_001282710	Body;Body;Body;Body;Body	2	11160232	11160234	+
cg02594804	PQLC3;PQLC3;PQLC3;PQLC3;PQLC3	86548	2594804	PQLC3;PQLC3;PQLC3;PQLC3;PQLC3	NM_001282712;NR_104231;NM_001282711;NM_152391;NM_001282710	Body;Body;Body;Body;Body	2	11160347	11160349	+
cg06510534	PQLC3;PQLC3;PQLC3;PQLC3;PQLC3	86552	6510534	PQLC3;PQLC3;PQLC3;PQLC3;PQLC3	NR_104231;NM_001282711;NM_152391;NM_001282710;NM_001282712	Body;Body;Body;Body;3'UTR	2	11169431	11169433	+
cg07936305	PQLC3;PQLC3;PQLC3;PQLC3;PQLC3	86553	7936305	PQLC3;PQLC3;PQLC3;PQLC3;PQLC3	NR_104231;NM_001282711;NM_152391;NM_001282710;NM_001282712	Body;Body;Body;Body;3'UTR	2	11171944	11171946	+
cg10443268	PQLC3;PQLC3;PQLC3;PQLC3;PQLC3	86555	10443268	PQLC3;PQLC3;PQLC3;PQLC3;PQLC3	NM_001282711;NR_104231;NM_152391;NM_001282710;NM_001282712	3'UTR;Body;Body;Body;3'UTR	2	11175559	11175561	-
cg13876048	PQLC3;PQLC3;PQLC3;PQLC3;PQLC3	86537	13876048	PQLC3;PQLC3;PQLC3;PQLC3;PQLC3	NM_152391;NM_001282712;NM_001282711;NM_001282710;NR_104231	TSS200;TSS200;TSS200;TSS200;TSS200	2	11155262	11155264	+	chr2:11295559-11296006
cg21456689	PQLC3;PQLC3;PQLC3;PQLC3;PQLC3	86532	21456689	PQLC3;PQLC3;PQLC3;PQLC3;PQLC3	NM_152391;NM_001282712;NM_001282711;NM_001282710;NR_104231	TSS1500;TSS1500;TSS1500;TSS1500;TSS1500	2	11154709	11154711	+	chr2:11295559-11296006
cg26324324	PQLC3;PQLC3;PQLC3;PQLC3;PQLC3	86541	26324324	PQLC3;PQLC3;PQLC3;PQLC3;PQLC3	NM_152391;NM_001282712;NM_001282711;NM_001282710;NR_104231	TSS200;TSS200;TSS200;TSS200;TSS200	2	11155300	11155302	+	chr2:11295559-11296006
cg27328757	PQLC3;PQLC3;PQLC3;PQLC3;PQLC3	86540	27328757	PQLC3;PQLC3;PQLC3;PQLC3;PQLC3	NM_152391;NM_001282712;NM_001282711;NM_001282710;NR_104231	TSS200;TSS200;TSS200;TSS200;TSS200	2	11155294	11155296	+	chr2:11295559-11296006
cg06440353	PQLC3;PQLC3;PQLC3;PQLC3;PQLC3;PQLC3;PQLC3;PQLC3;PQLC3	86542	6440353	PQLC3;PQLC3;PQLC3;PQLC3;PQLC3;PQLC3;PQLC3;PQLC3;PQLC3	NM_152391;NM_001282712;NM_001282711;NM_001282710;NM_152391;NM_001282712;NM_001282711;NM_001282710;NR_104231	5'UTR;5'UTR;5'UTR;5'UTR;1stExon;1stExon;1stExon;1stExon;Body	2	11155483	11155485	+	chr2:11295559-11296006
cg00960395	PRAC;C17orf93	719563	960395	PRAC;C17orf93	NM_032391;NR_024103	TSS200;TSS1500	17	48722585	48722587	+	chr17:46800533-46800746
cg04574034	PRAC;C17orf93	719559	4574034	PRAC;C17orf93	NM_032391;NR_024103	1stExon;TSS1500	17	48722382	48722384	-	chr17:46800533-46800746
cg14230397	PRAC;C17orf93	719564	14230397	PRAC;C17orf93	NM_032391;NR_024103	TSS200;TSS1500	17	48722623	48722625	+	chr17:46800533-46800746
cg20945566	PRAC;C17orf93	719565	20945566	PRAC;C17orf93	NM_032391;NR_024103	TSS200;TSS1500	17	48722657	48722659	-	chr17:46800533-46800746
cg27170782	PRAC;C17orf93	719566	27170782	PRAC;C17orf93	NM_032391;NR_024103	TSS200;TSS1500	17	48722665	48722667	-	chr17:46800533-46800746
cg09866983	PRAC;PRAC;C17orf93	719560	9866983	PRAC;PRAC;C17orf93	NM_032391;NM_032391;NR_024103	1stExon;5'UTR;TSS1500	17	48722392	48722394	-	chr17:46800533-46800746
cg20094830	PRAC;PRAC;C17orf93	719561	20094830	PRAC;PRAC;C17orf93	NM_032391;NM_032391;NR_024103	1stExon;5'UTR;TSS1500	17	48722482	48722484	+	chr17:46800533-46800746
cg05555655	PRAC1;PRAC2;PRAC2	719572	5555655	PRAC1;PRAC2;PRAC2	NM_032391;NM_001282275;NM_001282276	TSS1500;5'UTR;TSS200	17	48723565	48723567	+	chr17:46802790-46803076
cg12235764	PRAC1;PRAC2;PRAC2	719576	12235764	PRAC1;PRAC2;PRAC2	NM_032391;NM_001282275;NM_001282276	TSS1500;5'UTR;TSS200	17	48723675	48723677	-	chr17:46800945-46801288
cg23499215	PRAC1;PRAC2;PRAC2	719573	23499215	PRAC1;PRAC2;PRAC2	NM_032391;NM_001282275;NM_001282276	TSS1500;5'UTR;TSS200	17	48723583	48723585	+	chr17:46800945-46801288
cg23514118	PRAC1;PRAC2;PRAC2	719574	23514118	PRAC1;PRAC2;PRAC2	NM_032391;NM_001282275;NM_001282276	TSS1500;5'UTR;TSS200	17	48723614	48723616	+	chr17:46800945-46801288
cg22697929	PRAC2;PRAC1;PRAC2	719567	22697929	PRAC2;PRAC1;PRAC2	NM_001282276;NM_032391;NM_001282275	TSS1500;TSS1500;TSS200	17	48723014	48723016	+	chr17:46801784-46802071
cg18490522	PRAC2;PRAC2;PRAC1	719562	18490522	PRAC2;PRAC2;PRAC1	NM_001282275;NM_001282276;NM_032391	TSS1500;TSS1500;TSS200	17	48722563	48722565	+	chr17:46801784-46802071
cg06074912	PRADC1;CCT7;CCT7;CCT7;CCT7;CCT7;CCT7	103575	6074912	PRADC1;CCT7;CCT7;CCT7;CCT7;CCT7;CCT7	NM_032319;NM_006429;NM_001166285;NM_001009570;NM_001166284;NR_029402;NR_029403	TSS1500;TSS200;TSS200;TSS200;TSS200;TSS200;TSS200	2	73234162	73234164	-	chr2:73460085-73461867
cg01191902	PRAF2	850090	1191902	PRAF2	NM_007213	TSS200	X	49074191	49074193	-	chrX:48931423-48931954
cg03646906	PRAF2	850078	3646906	PRAF2	NM_007213	3'UTR	X	49071211	49071213	+	chrX:48929636-48930361
cg05858130	PRAF2	850079	5858130	PRAF2	NM_007213	Body	X	49072148	49072150	+	chrX:48929636-48930361
cg07649160	PRAF2	850089	7649160	PRAF2	NM_007213	TSS200	X	49074166	49074168	-	chrX:48931423-48931954
cg08118341	PRAF2	850088	8118341	PRAF2	NM_007213	TSS200	X	49074163	49074165	-	chrX:48931423-48931954
cg10101479	PRAF2	850087	10101479	PRAF2	NM_007213	TSS200	X	49074130	49074132	+	chrX:48931423-48931954
cg10848980	PRAF2	850091	10848980	PRAF2	NM_007213	TSS1500	X	49074212	49074214	-	chrX:48931423-48931954
cg11286196	PRAF2	850085	11286196	PRAF2	NM_007213	1stExon	X	49073963	49073965	-	chrX:48931423-48931954
cg14368286	PRAF2	850092	14368286	PRAF2	NM_007213	TSS1500	X	49074293	49074295	-	chrX:48931423-48931954
cg15365038	PRAF2	850081	15365038	PRAF2	NM_007213	Body	X	49072700	49072702	-	chrX:48929636-48930361
cg19587616	PRAF2	850084	19587616	PRAF2	NM_007213	1stExon	X	49073918	49073920	+	chrX:48931423-48931954
cg20371650	PRAF2	850082	20371650	PRAF2	NM_007213	Body	X	49073728	49073730	-	chrX:48931423-48931954
cg21785054	PRAF2	850086	21785054	PRAF2	NM_007213	TSS200	X	49074039	49074041	+	chrX:48931423-48931954
cg21912308	PRAF2	850080	21912308	PRAF2	NM_007213	Body	X	49072327	49072329	+	chrX:48929636-48930361
cg24426788	PRAF2	850083	24426788	PRAF2	NM_007213	1stExon	X	49073912	49073914	+	chrX:48931423-48931954
cg25764340	PRAF2;WDR45;WDR45;WDR45;WDR45	850094	25764340	PRAF2;WDR45;WDR45;WDR45;WDR45	NM_007213;NM_001029896;NM_007075;NM_001029896;NM_007075	TSS1500;Body;Body;ExonBnd;ExonBnd	X	49075381	49075383	-	chrX:48931423-48931954
cg01556246	PRAGMIN	380908	1556246	PRAGMIN	NM_001080826	Body	8	8347285	8347287	+
cg02109073	PRAGMIN	380882	2109073	PRAGMIN	NM_001080826	Body	8	8318943	8318945	+	chr8:8175699-8176775
cg02527252	PRAGMIN	380885	2527252	PRAGMIN	NM_001080826	Body	8	8321372	8321374	-	chr8:8175699-8176775
cg02903059	PRAGMIN	380915	2903059	PRAGMIN	NM_001080826	Body	8	8377947	8377949	-
cg05942562	PRAGMIN	380884	5942562	PRAGMIN	NM_001080826	Body	8	8320394	8320396	+	chr8:8175699-8176775
cg07340894	PRAGMIN	380916	7340894	PRAGMIN	NM_001080826	Body	8	8381263	8381265	-
cg07890238	PRAGMIN	380890	7890238	PRAGMIN	NM_001080826	Body	8	8324937	8324939	+
cg08007339	PRAGMIN	380912	8007339	PRAGMIN	NM_001080826	Body	8	8370869	8370871	-
cg08447380	PRAGMIN	380894	8447380	PRAGMIN	NM_001080826	Body	8	8328186	8328188	-
cg09292244	PRAGMIN	380891	9292244	PRAGMIN	NM_001080826	Body	8	8325101	8325103	+
cg14350318	PRAGMIN	380895	14350318	PRAGMIN	NM_001080826	Body	8	8328225	8328227	+
cg14764956	PRAGMIN	380919	14764956	PRAGMIN	NM_001080826	TSS200	8	8381827	8381829	-
cg14819618	PRAGMIN	380886	14819618	PRAGMIN	NM_001080826	Body	8	8322697	8322699	+	chr8:8175699-8176775
cg18303581	PRAGMIN	380920	18303581	PRAGMIN	NM_001080826	TSS1500	8	8381974	8381976	-
cg18717967	PRAGMIN	380892	18717967	PRAGMIN	NM_001080826	Body	8	8325230	8325232	-
cg21167106	PRAGMIN	380917	21167106	PRAGMIN	NM_001080826	TSS200	8	8381777	8381779	+
cg23015041	PRAGMIN	380883	23015041	PRAGMIN	NM_001080826	Body	8	8319197	8319199	+	chr8:8175699-8176775
cg23092680	PRAGMIN	380924	23092680	PRAGMIN	NM_001080826	TSS1500	8	8383150	8383152	+	chr8:8243559-8243984
cg24906819	PRAGMIN	380913	24906819	PRAGMIN	NM_001080826	Body	8	8374014	8374016	-
cg25474235	PRAGMIN	380904	25474235	PRAGMIN	NM_001080826	Body	8	8345860	8345862	+
cg25539628	PRAGMIN	380896	25539628	PRAGMIN	NM_001080826	Body	8	8330966	8330968	+
cg26550646	PRAGMIN	380880	26550646	PRAGMIN	NM_001080826	3'UTR	8	8317884	8317886	+	chr8:8175699-8176775
cg26970905	PRAGMIN	380881	26970905	PRAGMIN	NM_001080826	Body	8	8318354	8318356	-	chr8:8175699-8176775
cg27000590	PRAGMIN	380888	27000590	PRAGMIN	NM_001080826	Body	8	8324486	8324488	+
cg27625815	PRAGMIN	380901	27625815	PRAGMIN	NM_001080826	Body	8	8337783	8337785	+
cg00313477	PRAM1	761984	313477	PRAM1	NM_032152	Body	19	8500521	8500523	+	chr19:8563441-8564225
cg01336862	PRAM1	761976	1336862	PRAM1	NM_032152	Body	19	8498488	8498490	+	chr19:8563441-8564225
cg01812822	PRAM1	761986	1812822	PRAM1	NM_032152	Body	19	8500635	8500637	-	chr19:8563441-8564225
cg01995393	PRAM1	761977	1995393	PRAM1	NM_032152	Body	19	8498743	8498745	+	chr19:8563441-8564225
cg02319986	PRAM1	761993	2319986	PRAM1	NM_032152	TSS1500	19	8503827	8503829	+	chr19:8570635-8571214
cg04030580	PRAM1	761992	4030580	PRAM1	NM_032152	TSS1500	19	8503763	8503765	-	chr19:8570635-8571214
cg07087905	PRAM1	761990	7087905	PRAM1	NM_032152	TSS200	19	8502792	8502794	+	chr19:8563441-8564225
cg07473454	PRAM1	761969	7473454	PRAM1	NM_032152	Body	19	8490641	8490643	+	chr19:8555436-8555650
cg08182433	PRAM1	761971	8182433	PRAM1	NM_032152	Body	19	8491771	8491773	-	chr19:8555436-8555650
cg08409566	PRAM1	761973	8409566	PRAM1	NM_032152	Body	19	8495489	8495491	-	chr19:8563441-8564225
cg09112613	PRAM1	761979	9112613	PRAM1	NM_032152	Body	19	8498976	8498978	+	chr19:8563441-8564225
cg11012181	PRAM1	761991	11012181	PRAM1	NM_032152	TSS1500	19	8503127	8503129	+	chr19:8563441-8564225
cg11931951	PRAM1	761985	11931951	PRAM1	NM_032152	Body	19	8500578	8500580	+	chr19:8563441-8564225
cg12323093	PRAM1	761989	12323093	PRAM1	NM_032152	TSS200	19	8502690	8502692	+	chr19:8563441-8564225
cg14191279	PRAM1	761988	14191279	PRAM1	NM_032152	TSS200	19	8502653	8502655	+	chr19:8570635-8571214
cg14242207	PRAM1	761980	14242207	PRAM1	NM_032152	Body	19	8499339	8499341	-	chr19:8563441-8564225
cg14324305	PRAM1	761981	14324305	PRAM1	NM_032152	Body	19	8499716	8499718	+	chr19:8563441-8564225
cg16908083	PRAM1	761978	16908083	PRAM1	NM_032152	Body	19	8498870	8498872	+	chr19:8563441-8564225
cg19505087	PRAM1	761974	19505087	PRAM1	NM_032152	Body	19	8497808	8497810	+	chr19:8563441-8564225
cg21051308	PRAM1	761970	21051308	PRAM1	NM_032152	Body	19	8490848	8490850	+	chr19:8554998-8555251
cg21726840	PRAM1	761967	21726840	PRAM1	NM_032152	Body	19	8490284	8490286	+	chr19:8554998-8555251
cg23055276	PRAM1	761982	23055276	PRAM1	NM_032152	Body	19	8499726	8499728	+	chr19:8563441-8564225
cg23856299	PRAM1	761968	23856299	PRAM1	NM_032152	Body	19	8490580	8490582	-	chr19:8555436-8555650
cg24050414	PRAM1	761965	24050414	PRAM1	NM_032152	3'UTR	19	8490176	8490178	+	chr19:8554998-8555251
cg24462260	PRAM1	761966	24462260	PRAM1	NM_032152	Body	19	8490238	8490240	+	chr19:8554998-8555251
cg25792593	PRAM1	761972	25792593	PRAM1	NM_032152	Body	19	8494334	8494336	-	chr19:8554998-8555251
cg27350307	PRAM1	761987	27350307	PRAM1	NM_032152	TSS200	19	8502617	8502619	-	chr19:8570635-8571214
cg08474813	PRAM1;PRAM1	761983	8474813	PRAM1;PRAM1	NM_032152;NM_032152	Body;ExonBnd	19	8499788	8499790	+	chr19:8563441-8564225
cg14300870	PRAM1;PRAM1	761975	14300870	PRAM1;PRAM1	NM_032152;NM_032152	Body;ExonBnd	19	8497820	8497822	+	chr19:8563441-8564225
cg01966129	PRAME;LOC648691;PRAME;PRAME;PRAME;PRAME	828220	1966129	PRAME;LOC648691;PRAME;PRAME;PRAME;PRAME	NM_206953;NR_027426;NM_006115;NM_206955;NM_206956;NM_206954	TSS200;Body;TSS200;TSS1500;TSS1500;TSS200	22	22559472	22559474	-	chr22:22901386-22901698
cg20667684	PRAME;LOC648691;PRAME;PRAME;PRAME;PRAME	828219	20667684	PRAME;LOC648691;PRAME;PRAME;PRAME;PRAME	NM_206953;NR_027426;NM_006115;NM_206955;NM_206956;NM_206954	TSS200;Body;TSS200;TSS1500;TSS1500;TSS200	22	22559449	22559451	-	chr22:22901386-22901698
cg22871485	PRAME;LOC648691;PRAME;PRAME;PRAME;PRAME	828218	22871485	PRAME;LOC648691;PRAME;PRAME;PRAME;PRAME	NM_206953;NR_027426;NM_006115;NM_206955;NM_206956;NM_206954	TSS200;Body;TSS200;TSS1500;TSS1500;TSS200	22	22559422	22559424	-	chr22:22901386-22901698
cg00372774	PRAME;PRAME;LOC648691;PRAME;PRAME;PRAME	828224	372774	PRAME;PRAME;LOC648691;PRAME;PRAME;PRAME	NM_206953;NM_006115;NR_027426;NM_206954;NM_206955;NM_206956	TSS1500;TSS1500;Body;TSS1500;TSS1500;TSS1500	22	22559791	22559793	+	chr22:22901386-22901698
cg04242655	PRAME;PRAME;LOC648691;PRAME;PRAME;PRAME	828223	4242655	PRAME;PRAME;LOC648691;PRAME;PRAME;PRAME	NM_206953;NM_006115;NR_027426;NM_206954;NM_206955;NM_206956	TSS1500;TSS1500;Body;TSS1500;TSS1500;TSS1500	22	22559640	22559642	+	chr22:22901386-22901698
cg16932094	PRAME;PRAME;LOC648691;PRAME;PRAME;PRAME	828225	16932094	PRAME;PRAME;LOC648691;PRAME;PRAME;PRAME	NM_206953;NM_006115;NR_027426;NM_206954;NM_206955;NM_206956	TSS1500;TSS1500;Body;TSS1500;TSS1500;TSS1500	22	22559830	22559832	+	chr22:22901386-22901698
cg19804859	PRAME;PRAME;LOC648691;PRAME;PRAME;PRAME	828211	19804859	PRAME;PRAME;LOC648691;PRAME;PRAME;PRAME	NM_206953;NM_006115;NR_027426;NM_206954;NM_206955;NM_206956	5'UTR;5'UTR;TSS1500;5'UTR;5'UTR;5'UTR	22	22558736	22558738	-	chr22:22901386-22901698
cg27303185	PRAME;PRAME;LOC648691;PRAME;PRAME;PRAME	828212	27303185	PRAME;PRAME;LOC648691;PRAME;PRAME;PRAME	NM_206953;NM_006115;NR_027426;NM_206954;NM_206955;NM_206956	5'UTR;5'UTR;TSS1500;5'UTR;5'UTR;5'UTR	22	22558860	22558862	-	chr22:22901386-22901698
cg05208878	PRAME;PRAME;PRAME;PRAME;LOC648691;PRAME;PRAME;PRAME;PRAME	828214	5208878	PRAME;PRAME;PRAME;PRAME;LOC648691;PRAME;PRAME;PRAME;PRAME	NM_206956;NM_006115;NM_206954;NM_006115;NR_027426;NM_206955;NM_206953;NM_206954;NM_206953	TSS200;5'UTR;1stExon;1stExon;TSS200;TSS200;5'UTR;5'UTR;1stExon	22	22559188	22559190	+	chr22:22901386-22901698
cg11225751	PRAME;PRAME;PRAME;PRAME;LOC648691;PRAME;PRAME;PRAME;PRAME	828216	11225751	PRAME;PRAME;PRAME;PRAME;LOC648691;PRAME;PRAME;PRAME;PRAME	NM_206956;NM_006115;NM_206954;NM_006115;NR_027426;NM_206955;NM_206953;NM_206954;NM_206953	TSS200;5'UTR;1stExon;1stExon;TSS200;TSS200;5'UTR;5'UTR;1stExon	22	22559253	22559255	+	chr22:22901386-22901698
cg17336139	PRAME;PRAME;PRAME;PRAME;LOC648691;PRAME;PRAME;PRAME;PRAME	828215	17336139	PRAME;PRAME;PRAME;PRAME;LOC648691;PRAME;PRAME;PRAME;PRAME	NM_206956;NM_006115;NM_206954;NM_006115;NR_027426;NM_206955;NM_206953;NM_206954;NM_206953	TSS200;5'UTR;1stExon;1stExon;TSS200;TSS200;5'UTR;5'UTR;1stExon	22	22559240	22559242	+	chr22:22901386-22901698
cg17648213	PRAME;PRAME;PRAME;PRAME;PRAME	828207	17648213	PRAME;PRAME;PRAME;PRAME;PRAME	NM_206953;NM_006115;NM_206955;NM_206956;NM_206954	Body;Body;Body;Body;Body	22	22556743	22556745	-	chr22:22901386-22901698
cg07425476	PRAME;PRAME;PRAME;PRAME;PRAME;PRAME;LL22NC03-63E9.3	828226	7425476	PRAME;PRAME;PRAME;PRAME;PRAME;PRAME;LL22NC03-63E9.3	NM_206956;NM_206955;NM_206954;NM_006115;NM_001291717;NM_206953;NR_027426	TSS1500;TSS1500;TSS1500;TSS1500;TSS1500;TSS1500;Body	22	22560258	22560260	-	chr22:22901386-22901698
cg07905709	PRAME;PRAME;PRAME;PRAME;PRAME;PRAME;LL22NC03-63E9.3	828221	7905709	PRAME;PRAME;PRAME;PRAME;PRAME;PRAME;LL22NC03-63E9.3	NM_206956;NM_206955;NM_206954;NM_006115;NM_001291717;NM_206953;NR_027426	TSS200;TSS200;TSS200;TSS200;TSS200;TSS200;Body	22	22559538	22559540	+	chr22:22901386-22901698
cg14524387	PRAME;PRAME;PRAME;PRAME;PRAME;PRAME;LL22NC03-63E9.3	828222	14524387	PRAME;PRAME;PRAME;PRAME;PRAME;PRAME;LL22NC03-63E9.3	NM_206956;NM_206955;NM_206954;NM_006115;NM_001291717;NM_206953;NR_027426	TSS1500;TSS1500;TSS1500;TSS1500;TSS1500;TSS1500;Body	22	22559638	22559640	+	chr22:22901386-22901698
cg05108333	PRAME;PRAME;PRAME;PRAME;PRAME;PRAME;PRAME;PRAME;PRAME	828205	5108333	PRAME;PRAME;PRAME;PRAME;PRAME;PRAME;PRAME;PRAME;PRAME	NM_206956;NM_206955;NM_206954;NM_006115;NM_001291716;NM_001291715;NM_206953;NM_001291719;NM_001291717	Body;Body;Body;Body;Body;Body;Body;5'UTR;5'UTR	22	22555934	22555936	+	chr22:22901386-22901698
cg10481691	PRAME;PRAME;PRAME;PRAME;PRAME;PRAME;PRAME;PRAME;PRAME	828208	10481691	PRAME;PRAME;PRAME;PRAME;PRAME;PRAME;PRAME;PRAME;PRAME	NM_001291719;NM_001291717;NM_001291716;NM_001291715;NM_206956;NM_206955;NM_206954;NM_006115;NM_206953	5'UTR;5'UTR;5'UTR;5'UTR;5'UTR;5'UTR;5'UTR;5'UTR;5'UTR	22	22557291	22557293	-	chr22:22901386-22901698
cg16014177	PRAME;PRAME;PRAME;PRAME;PRAME;PRAME;PRAME;PRAME;PRAME	828201	16014177	PRAME;PRAME;PRAME;PRAME;PRAME;PRAME;PRAME;PRAME;PRAME	NM_206956;NM_206955;NM_206954;NM_006115;NM_001291716;NM_001291715;NM_206953;NM_001291719;NM_001291717	Body;Body;Body;Body;Body;Body;Body;5'UTR;5'UTR	22	22554324	22554326	+
cg16018825	PRAME;PRAME;PRAME;PRAME;PRAME;PRAME;PRAME;PRAME;PRAME	828206	16018825	PRAME;PRAME;PRAME;PRAME;PRAME;PRAME;PRAME;PRAME;PRAME	NM_206956;NM_206955;NM_206954;NM_006115;NM_001291716;NM_001291715;NM_206953;NM_001291719;NM_001291717	Body;Body;Body;Body;Body;Body;Body;5'UTR;5'UTR	22	22555957	22555959	+	chr22:22901386-22901698
cg19563426	PRAME;PRAME;PRAME;PRAME;PRAME;PRAME;PRAME;PRAME;PRAME	828203	19563426	PRAME;PRAME;PRAME;PRAME;PRAME;PRAME;PRAME;PRAME;PRAME	NM_206956;NM_206955;NM_206954;NM_006115;NM_001291716;NM_001291715;NM_206953;NM_001291719;NM_001291717	Body;Body;Body;Body;Body;Body;Body;5'UTR;5'UTR	22	22554572	22554574	+
cg20916605	PRAME;PRAME;PRAME;PRAME;PRAME;PRAME;PRAME;PRAME;PRAME	828202	20916605	PRAME;PRAME;PRAME;PRAME;PRAME;PRAME;PRAME;PRAME;PRAME	NM_206956;NM_206955;NM_206954;NM_006115;NM_001291716;NM_001291715;NM_206953;NM_001291719;NM_001291717	Body;Body;Body;Body;Body;Body;Body;5'UTR;5'UTR	22	22554342	22554344	+
cg25313081	PRAME;PRAME;PRAME;PRAME;PRAME;PRAME;PRAME;PRAME;PRAME	828204	25313081	PRAME;PRAME;PRAME;PRAME;PRAME;PRAME;PRAME;PRAME;PRAME	NM_206956;NM_206955;NM_206954;NM_006115;NM_001291716;NM_001291715;NM_206953;NM_001291719;NM_001291717	Body;Body;Body;Body;Body;Body;Body;5'UTR;5'UTR	22	22555674	22555676	-	chr22:22901386-22901698
cg19292908	PRAME;PRAME;PRAME;PRAME;PRAME;PRAME;PRAME;PRAME;PRAME;PRAME;PRAME;PRAME	828210	19292908	PRAME;PRAME;PRAME;PRAME;PRAME;PRAME;PRAME;PRAME;PRAME;PRAME;PRAME;PRAME	NM_001291719;NM_001291717;NM_001291716;NM_001291715;NM_206956;NM_206955;NM_206954;NM_006115;NM_206953;NM_001291716;NM_001291715;NM_001291719	5'UTR;5'UTR;5'UTR;5'UTR;5'UTR;5'UTR;5'UTR;5'UTR;5'UTR;1stExon;1stExon;1stExon	22	22557738	22557740	+	chr22:22901386-22901698
cg19855378	PRAME;PRAME;PRAME;PRAME;PRAME;PRAME;PRAME;PRAME;PRAME;PRAME;PRAME;PRAME;PRAME;PRAME;PRAME;PRAME;PRAME;PRAME	828209	19855378	PRAME;PRAME;PRAME;PRAME;PRAME;PRAME;PRAME;PRAME;PRAME;PRAME;PRAME;PRAME;PRAME;PRAME;PRAME;PRAME;PRAME;PRAME	NM_001291719;NM_001291717;NM_001291716;NM_001291715;NM_206956;NM_206955;NM_206954;NM_006115;NM_206953;NM_001291716;NM_001291715;NM_001291719;NM_206956;NM_206955;NM_206954;NM_006115;NM_001291717;NM_206953	5'UTR;5'UTR;5'UTR;5'UTR;5'UTR;5'UTR;5'UTR;5'UTR;5'UTR;1stExon;1stExon;1stExon;ExonBnd;ExonBnd;ExonBnd;ExonBnd;ExonBnd;ExonBnd	22	22557570	22557572	+	chr22:22901386-22901698
cg03252039	PRAMEF1	10612	3252039	PRAMEF1	NM_023013	TSS1500	1	12791139	12791141	-
cg03428279	PRAMEF1;PRAMEF1	10613	3428279	PRAMEF1;PRAMEF1	NM_023013;NM_023013	5'UTR;1stExon	1	12791455	12791457	-
cg09196942	PRAMEF1;PRAMEF1	10648	9196942	PRAMEF1;PRAMEF1	NM_023013;NM_023013	5'UTR;1stExon	1	13027616	13027618	-
cg20967147	PRAMEF1;PRAMEF1	10615	20967147	PRAMEF1;PRAMEF1	NM_001294139;NM_023013	TSS1500;Body	1	12794363	12794365	-
cg22616596	PRAMEF1;PRAMEF1	10665	22616596	PRAMEF1;PRAMEF1	NM_001294139;NM_023013	TSS1500;Body	1	13198519	13198521	-
cg26907446	PRAMEF1;PRAMEF1	10614	26907446	PRAMEF1;PRAMEF1	NM_001294139;NM_023013	TSS1500;Body	1	12794281	12794283	+
cg04488453	PRAMEF11	10621	4488453	PRAMEF11	NM_001146344	5'UTR	1	12829744	12829746	+
cg07479750	PRAMEF11	10651	7479750	PRAMEF11	NM_001146344	5'UTR	1	13073487	13073489	-
cg10723095	PRAMEF11	10622	10723095	PRAMEF11	NM_001146344	5'UTR	1	12830283	12830285	-
cg11979129	PRAMEF11	10620	11979129	PRAMEF11	NM_001146344	Body	1	12827106	12827108	+
cg12140178	PRAMEF11	10619	12140178	PRAMEF11	NM_001146344	3'UTR	1	12824756	12824758	+
cg23501610	PRAMEF11	10623	23501610	PRAMEF11	NM_001146344	TSS200	1	12831500	12831502	+
cg25347615	PRAMEF11	10649	25347615	PRAMEF11	NM_001146344	TSS1500	1	13057389	13057391	-
cg05211467	PRAMEF12	10607	5211467	PRAMEF12	NM_001080830	TSS1500	1	12773746	12773748	-
cg11346333	PRAMEF12	10606	11346333	PRAMEF12	NM_001080830	TSS1500	1	12773600	12773602	-
cg11737871	PRAMEF12	10609	11737871	PRAMEF12	NM_001080830	TSS1500	1	12774598	12774600	-
cg16079268	PRAMEF12	10608	16079268	PRAMEF12	NM_001080830	TSS1500	1	12773769	12773771	-
cg19152951	PRAMEF12	10605	19152951	PRAMEF12	NM_001080830	TSS1500	1	12773564	12773566	+
cg22426139	PRAMEF12	10610	22426139	PRAMEF12	NM_001080830	Body	1	12777266	12777268	+
cg24532743	PRAMEF13;PRAMEF14	10643	24532743	PRAMEF13;PRAMEF14	NM_001024661;NM_001099854	Body;Body	1	12928059	12928061	+
cg00961139	PRAMEF18;PRAMEF19	10672	961139	PRAMEF18;PRAMEF19	NM_001099850;NM_001099790	Body;Body	1	13369382	13369384	-
cg04666976	PRAMEF2	10634	4666976	PRAMEF2	NM_023014	TSS1500	1	12856204	12856206	+
cg05169665	PRAMEF2	10632	5169665	PRAMEF2	NM_023014	TSS1500	1	12855809	12855811	+
cg18888234	PRAMEF2	10633	18888234	PRAMEF2	NM_023014	TSS1500	1	12856181	12856183	-
cg21572730	PRAMEF2	10635	21572730	PRAMEF2	NM_023014	Body	1	12859223	12859225	-
cg01396102	PRAMEF20	10679	1396102	PRAMEF20	NM_001099852	5'UTR	1	13411498	13411500	+
cg15667219	PRAMEF20	10677	15667219	PRAMEF20	NM_001099852	5'UTR	1	13410776	13410778	+
cg16566605	PRAMEF20	10674	16566605	PRAMEF20	NM_001099852	TSS200	1	13410374	13410376	+
cg20017108	PRAMEF20	10675	20017108	PRAMEF20	NM_001099852	TSS200	1	13410374	13410376	+
cg21410132	PRAMEF20	10678	21410132	PRAMEF20	NM_001099852	5'UTR	1	13410809	13410811	+
cg07942324	PRAMEF20;LOC391003	10676	7942324	PRAMEF20;LOC391003	NM_001099852;NM_001099850	TSS200;Body	1	13410380	13410382	+
cg11999044	PRAMEF21;PRAMEF20	10661	11999044	PRAMEF21;PRAMEF20	NM_001100114;NM_001099852	1stExon;Body	1	13152808	13152810	-
cg18385205	PRAMEF22	10666	18385205	PRAMEF22	NM_001100631	Body	1	13225016	13225018	-
cg24274354	PRAMEF22	10667	24274354	PRAMEF22	NM_001100631	TSS1500	1	13227066	13227068	-
cg01689796	PRAMEF4	10639	1689796	PRAMEF4	NM_001009611	TSS1500	1	12887008	12887010	-
cg02224847	PRAMEF4	10640	2224847	PRAMEF4	NM_001009611	TSS1500	1	12887085	12887087	+
cg06433675	PRAMEF4	10638	6433675	PRAMEF4	NM_001009611	TSS200	1	12886281	12886283	+
cg10258659	PRAMEF4	10641	10258659	PRAMEF4	NM_001009611	TSS1500	1	12887172	12887174	-
cg16905984	PRAMEF4	10671	16905984	PRAMEF4	NM_001009611	Body	1	13321027	13321029	+
cg21942701	PRAMEF4	10664	21942701	PRAMEF4	NM_001009611	TSS1500	1	13169915	13169917	-
cg22596861	PRAMEF4	10636	22596861	PRAMEF4	NM_001009611	3'UTR	1	12879358	12879360	+
cg26811976	PRAMEF4	10637	26811976	PRAMEF4	NM_001009611	5'UTR	1	12885164	12885166	+
cg07235915	PRAMEF5	10668	7235915	PRAMEF5	NM_001013407	TSS1500	1	13253364	13253366	+
cg23084506	PRAMEF5	10669	23084506	PRAMEF5	NM_001013407	Body	1	13260039	13260041	-
cg00454696	PRAMEF6	10645	454696	PRAMEF6	NM_001010889	Body	1	12941487	12941489	+
cg23466163	PRAMEF6	10646	23466163	PRAMEF6	NM_001010889	5'UTR	1	12945503	12945505	-
cg00505093	PRAP1;PRAP1	483763	505093	PRAP1;PRAP1	NM_145202;NM_001145201	Body;Body	10	133351186	133351188	-
cg02212855	PRAP1;PRAP1	483751	2212855	PRAP1;PRAP1	NM_145202;NM_001145201	TSS1500;TSS1500	10	133346688	133346690	-
cg04120329	PRAP1;PRAP1	483750	4120329	PRAP1;PRAP1	NM_145202;NM_001145201	TSS1500;TSS1500	10	133346615	133346617	+
cg05740243	PRAP1;PRAP1	483754	5740243	PRAP1;PRAP1	NM_145202;NM_001145201	TSS200;TSS200	10	133347270	133347272	-
cg06290715	PRAP1;PRAP1	483764	6290715	PRAP1;PRAP1	NM_145202;NM_001145201	Body;Body	10	133351206	133351208	-
cg10604555	PRAP1;PRAP1	483761	10604555	PRAP1;PRAP1	NM_145202;NM_001145201	Body;Body	10	133350977	133350979	+
cg10742801	PRAP1;PRAP1	483758	10742801	PRAP1;PRAP1	NM_145202;NM_001145201	Body;Body	10	133347542	133347544	+
cg10988628	PRAP1;PRAP1	483752	10988628	PRAP1;PRAP1	NM_145202;NM_001145201	TSS200;TSS200	10	133347192	133347194	+
cg15596666	PRAP1;PRAP1	483755	15596666	PRAP1;PRAP1	NM_145202;NM_001145201	TSS200;TSS200	10	133347287	133347289	-
cg19085407	PRAP1;PRAP1	483762	19085407	PRAP1;PRAP1	NM_145202;NM_001145201	Body;Body	10	133351091	133351093	-
cg22335837	PRAP1;PRAP1	483759	22335837	PRAP1;PRAP1	NM_145202;NM_001145201	Body;Body	10	133350741	133350743	+
cg23353080	PRAP1;PRAP1	483765	23353080	PRAP1;PRAP1	NM_145202;NM_001145201	Body;Body	10	133351230	133351232	-
cg23451221	PRAP1;PRAP1	483753	23451221	PRAP1;PRAP1	NM_145202;NM_001145201	TSS200;TSS200	10	133347221	133347223	-
cg25504749	PRAP1;PRAP1	483749	25504749	PRAP1;PRAP1	NM_145202;NM_001145201	TSS1500;TSS1500	10	133346034	133346036	+
cg27588974	PRAP1;PRAP1	483760	27588974	PRAP1;PRAP1	NM_145202;NM_001145201	Body;Body	10	133350778	133350780	-
cg03743584	PRAP1;PRAP1;PRAP1;PRAP1	483756	3743584	PRAP1;PRAP1;PRAP1;PRAP1	NM_001145201;NM_145202;NM_001145201;NM_145202	1stExon;1stExon;5'UTR;5'UTR	10	133347403	133347405	-
cg15549126	PRAP1;PRAP1;PRAP1;PRAP1	483757	15549126	PRAP1;PRAP1;PRAP1;PRAP1	NM_001145201;NM_145202;NM_001145201;NM_145202	1stExon;1stExon;5'UTR;5'UTR	10	133347405	133347407	-
cg00031556	PRB1;PRB1;PRB1	538829	31556	PRB1;PRB1;PRB1	NM_005039;NM_199354;NM_199353	Body;Body;Body	12	11355114	11355116	+
cg05700181	PRB1;PRB1;PRB1	538830	5700181	PRB1;PRB1;PRB1	NM_005039;NM_199354;NM_199353	TSS1500;TSS1500;TSS1500	12	11356370	11356372	+
cg27345534	PRB1;PRB1;PRB1	538831	27345534	PRB1;PRB1;PRB1	NM_005039;NM_199353;NM_199354	TSS1500;TSS1500;TSS1500	12	11356648	11356650	+
cg20480899	PRB2	538834	20480899	PRB2	NM_006248	TSS1500	12	11395932	11395934	-
cg23372297	PRB2	538835	23372297	PRB2	NM_006248	TSS1500	12	11396257	11396259	-
cg24891312	PRB2	538836	24891312	PRB2	NM_006248	TSS1500	12	11396620	11396622	+
cg25373614	PRB2	538833	25373614	PRB2	NM_006248	Body	12	11395084	11395086	+
cg00052903	PRB3	538815	52903	PRB3	NM_006249	TSS1500	12	11269962	11269964	-
cg12801863	PRB3	538817	12801863	PRB3	NM_006249	TSS1500	12	11270085	11270087	-
cg14273883	PRB3	538814	14273883	PRB3	NM_006249	Body	12	11267960	11267962	+
cg17221160	PRB3	538819	17221160	PRB3	NM_006249	TSS1500	12	11270415	11270417	-
cg20245751	PRB3	538818	20245751	PRB3	NM_006249	TSS1500	12	11270185	11270187	-
cg25705255	PRB3	538816	25705255	PRB3	NM_006249	TSS1500	12	11269985	11269987	+
cg09679558	PRB4	538820	9679558	PRB4	NM_002723	3'UTR	12	11307775	11307777	-
cg11503711	PRB4	538825	11503711	PRB4	NM_002723	TSS1500	12	11311002	11311004	-
cg13661350	PRB4	538821	13661350	PRB4	NM_002723	Body	12	11308863	11308865	-
cg14076161	PRB4	538822	14076161	PRB4	NM_002723	TSS200	12	11310444	11310446	+
cg20522598	PRB4	538826	20522598	PRB4	NM_002723	TSS1500	12	11311672	11311674	-
cg22692158	PRB4	538824	22692158	PRB4	NM_002723	TSS1500	12	11310909	11310911	-
cg13810286	PRB4;PRB4	538823	13810286	PRB4;PRB4	NM_002723;NM_001261399	TSS1500;TSS1500	12	11310634	11310636	-
cg16994872	PRB4;PRB4	538827	16994872	PRB4;PRB4	NM_002723;NM_001261399	TSS1500;TSS1500	12	11311741	11311743	+
cg01213445	PRC1;PRC1;PRC1	652716	1213445	PRC1;PRC1;PRC1	NM_199413;NM_199414;NM_003981	Body;Body;Body	15	90994219	90994221	-	chr15:91537236-91538218
cg01407062	PRC1;PRC1;PRC1	652728	1407062	PRC1;PRC1;PRC1	NM_199413;NM_199414;NM_003981	TSS1500;TSS1500;TSS1500	15	90995344	90995346	-	chr15:91537236-91538218
cg03379200	PRC1;PRC1;PRC1	652720	3379200	PRC1;PRC1;PRC1	NM_003981;NM_199413;NM_199414	TSS200;TSS200;TSS200	15	90994683	90994685	+	chr15:91537236-91538218
cg04509607	PRC1;PRC1;PRC1	652726	4509607	PRC1;PRC1;PRC1	NM_199413;NM_199414;NM_003981	TSS1500;TSS1500;TSS1500	15	90995113	90995115	-	chr15:91537236-91538218
cg04775232	PRC1;PRC1;PRC1	652713	4775232	PRC1;PRC1;PRC1	NM_199413;NM_199414;NM_003981	Body;Body;Body	15	90987920	90987922	+
cg05564953	PRC1;PRC1;PRC1	652698	5564953	PRC1;PRC1;PRC1	NM_199413;NM_003981;NM_199414	3'UTR;3'UTR;3'UTR	15	90966271	90966273	-
cg06613755	PRC1;PRC1;PRC1	652724	6613755	PRC1;PRC1;PRC1	NM_199413;NM_199414;NM_003981	TSS1500;TSS1500;TSS1500	15	90994920	90994922	-	chr15:91537236-91538218
cg12467864	PRC1;PRC1;PRC1	652723	12467864	PRC1;PRC1;PRC1	NM_003981;NM_199413;NM_199414	TSS200;TSS200;TSS200	15	90994740	90994742	+	chr15:91537236-91538218
cg12488346	PRC1;PRC1;PRC1	652725	12488346	PRC1;PRC1;PRC1	NM_199413;NM_199414;NM_003981	TSS1500;TSS1500;TSS1500	15	90994922	90994924	-	chr15:91537236-91538218
cg14398957	PRC1;PRC1;PRC1	652715	14398957	PRC1;PRC1;PRC1	NM_199413;NM_199414;NM_003981	Body;Body;Body	15	90992949	90992951	-	chr15:91537236-91538218
cg14921757	PRC1;PRC1;PRC1	652704	14921757	PRC1;PRC1;PRC1	NM_199413;NM_199414;NM_003981	Body;Body;Body	15	90974320	90974322	-
cg15878949	PRC1;PRC1;PRC1	652714	15878949	PRC1;PRC1;PRC1	NM_199413;NM_199414;NM_003981	Body;Body;Body	15	90991071	90991073	-	chr15:91537236-91538218
cg23887623	PRC1;PRC1;PRC1	652703	23887623	PRC1;PRC1;PRC1	NM_199413;NM_199414;NM_003981	Body;Body;Body	15	90973592	90973594	-
cg24095889	PRC1;PRC1;PRC1	652721	24095889	PRC1;PRC1;PRC1	NM_003981;NM_199413;NM_199414	TSS200;TSS200;TSS200	15	90994686	90994688	+	chr15:91537236-91538218
cg24295014	PRC1;PRC1;PRC1	652727	24295014	PRC1;PRC1;PRC1	NM_003981;NM_199413;NM_001267580	TSS1500;TSS1500;TSS1500	15	90995285	90995287	+	chr15:91537236-91538218
cg25237056	PRC1;PRC1;PRC1	652722	25237056	PRC1;PRC1;PRC1	NM_003981;NM_199413;NM_199414	TSS200;TSS200;TSS200	15	90994727	90994729	+	chr15:91537236-91538218
cg25699121	PRC1;PRC1;PRC1	652719	25699121	PRC1;PRC1;PRC1	NM_003981;NM_199413;NM_199414	TSS200;TSS200;TSS200	15	90994581	90994583	-	chr15:91537236-91538218
cg26181196	PRC1;PRC1;PRC1	652705	26181196	PRC1;PRC1;PRC1	NM_199413;NM_199414;NM_003981	Body;Body;Body	15	90974365	90974367	+
cg26813834	PRC1;PRC1;PRC1	652729	26813834	PRC1;PRC1;PRC1	NM_003981;NM_199413;NM_001267580	TSS1500;TSS1500;TSS1500	15	90995673	90995675	+	chr15:91537236-91538218
cg09180926	PRC1;PRC1;PRC1;PRC1;PRC1;PRC1	652717	9180926	PRC1;PRC1;PRC1;PRC1;PRC1;PRC1	NM_199414;NM_003981;NM_199413;NM_003981;NM_199413;NM_199414	5'UTR;5'UTR;5'UTR;1stExon;1stExon;1stExon	15	90994423	90994425	-	chr15:91537236-91538218
cg15595742	PRC1;PRC1;PRC1;PRC1;PRC1;PRC1	652718	15595742	PRC1;PRC1;PRC1;PRC1;PRC1;PRC1	NM_199414;NM_003981;NM_199413;NM_003981;NM_199413;NM_199414	5'UTR;5'UTR;5'UTR;1stExon;1stExon;1stExon	15	90994436	90994438	-	chr15:91537236-91538218
cg15982372	PRC1;PRC1;PRC1;PRC1-AS1	652699	15982372	PRC1;PRC1;PRC1;PRC1-AS1	NM_003981;NM_199413;NM_001267580;NR_051984	3'UTR;3'UTR;3'UTR;TSS200	15	90966279	90966281	-
cg02023448	PRC1;PRC1;PRC1;PRC1-AS1;PRC1;PRC1;PRC1	652708	2023448	PRC1;PRC1;PRC1;PRC1-AS1;PRC1;PRC1;PRC1	NM_003981;NM_199413;NM_001267580;NR_051984;NM_003981;NM_199413;NM_001267580	ExonBnd;ExonBnd;ExonBnd;Body;Body;Body;Body	15	90980369	90980371	+
cg06435461	PRC1-AS1	652696	6435461	PRC1-AS1	NR_051984	TSS1500	15	90965458	90965460	-
cg01548411	PRC1-AS1;PRC1;PRC1;PRC1	652707	1548411	PRC1-AS1;PRC1;PRC1;PRC1	NR_051984;NM_003981;NM_199413;NM_001267580	Body;Body;Body;Body	15	90976855	90976857	+
cg04318492	PRC1-AS1;PRC1;PRC1;PRC1	652701	4318492	PRC1-AS1;PRC1;PRC1;PRC1	NR_051984;NM_003981;NM_199413;NM_001267580	Body;Body;Body;Body	15	90967410	90967412	+
cg05543317	PRC1-AS1;PRC1;PRC1;PRC1	652702	5543317	PRC1-AS1;PRC1;PRC1;PRC1	NR_051984;NM_003981;NM_199413;NM_001267580	Body;Body;Body;Body	15	90970484	90970486	+
cg06979164	PRC1-AS1;PRC1;PRC1;PRC1	652712	6979164	PRC1-AS1;PRC1;PRC1;PRC1	NR_051984;NM_003981;NM_199413;NM_001267580	Body;Body;Body;Body	15	90986959	90986961	+
cg08469405	PRC1-AS1;PRC1;PRC1;PRC1	652710	8469405	PRC1-AS1;PRC1;PRC1;PRC1	NR_051984;NM_003981;NM_199413;NM_001267580	Body;Body;Body;Body	15	90981178	90981180	-
cg09460155	PRC1-AS1;PRC1;PRC1;PRC1	652709	9460155	PRC1-AS1;PRC1;PRC1;PRC1	NR_051984;NM_003981;NM_199413;NM_001267580	Body;Body;Body;Body	15	90980667	90980669	-
cg12188454	PRC1-AS1;PRC1;PRC1;PRC1	652706	12188454	PRC1-AS1;PRC1;PRC1;PRC1	NR_051984;NM_003981;NM_199413;NM_001267580	Body;Body;Body;Body	15	90976703	90976705	+
cg16824930	PRC1-AS1;PRC1;PRC1;PRC1	652700	16824930	PRC1-AS1;PRC1;PRC1;PRC1	NR_051984;NM_003981;NM_199413;NM_001267580	Body;Body;Body;Body	15	90967336	90967338	+
cg22799022	PRC1-AS1;PRC1;PRC1;PRC1	652697	22799022	PRC1-AS1;PRC1;PRC1;PRC1	NR_051984;NM_003981;NM_199413;NM_001267580	TSS1500;3'UTR;3'UTR;3'UTR	15	90966108	90966110	-
cg27075550	PRC1-AS1;PRC1;PRC1;PRC1	652711	27075550	PRC1-AS1;PRC1;PRC1;PRC1	NR_051984;NM_003981;NM_199413;NM_001267580	Body;Body;Body;Body	15	90981463	90981465	-
cg01055520	PRCAT47;PRCAT47	685960	1055520	PRCAT47;PRCAT47	NR_131947;NR_131948	Body;Body	16	80836353	80836355	+
cg01815900	PRCAT47;PRCAT47	685961	1815900	PRCAT47;PRCAT47	NR_131947;NR_131948	Body;Body	16	80836402	80836404	-
cg05164711	PRCAT47;PRCAT47	685973	5164711	PRCAT47;PRCAT47	NR_131947;NR_131948	TSS1500;TSS1500	16	80893746	80893748	+
cg05344920	PRCAT47;PRCAT47	685972	5344920	PRCAT47;PRCAT47	NR_131947;NR_131948	TSS1500;TSS1500	16	80893138	80893140	+
cg08358991	PRCAT47;PRCAT47	685962	8358991	PRCAT47;PRCAT47	NR_131947;NR_131948	Body;Body	16	80836992	80836994	-
cg09128064	PRCAT47;PRCAT47	685959	9128064	PRCAT47;PRCAT47	NR_131947;NR_131948	Body;Body	16	80835895	80835897	-
cg13644126	PRCAT47;PRCAT47	685963	13644126	PRCAT47;PRCAT47	NR_131947;NR_131948	Body;Body	16	80838240	80838242	+
cg15470309	PRCAT47;PRCAT47	685966	15470309	PRCAT47;PRCAT47	NR_131947;NR_131948	Body;Body	16	80871656	80871658	+
cg15908950	PRCAT47;PRCAT47	685968	15908950	PRCAT47;PRCAT47	NR_131947;NR_131948	Body;Body	16	80883778	80883780	-
cg16957572	PRCAT47;PRCAT47	685967	16957572	PRCAT47;PRCAT47	NR_131947;NR_131948	Body;Body	16	80883746	80883748	-
cg17070125	PRCAT47;PRCAT47	685964	17070125	PRCAT47;PRCAT47	NR_131947;NR_131948	Body;Body	16	80846581	80846583	-
cg20121540	PRCAT47;PRCAT47	685970	20121540	PRCAT47;PRCAT47	NR_131947;NR_131948	TSS200;TSS200	16	80892781	80892783	-
cg20457578	PRCAT47;PRCAT47	685969	20457578	PRCAT47;PRCAT47	NR_131947;NR_131948	Body;Body	16	80892572	80892574	-
cg27325741	PRCAT47;PRCAT47	685965	27325741	PRCAT47;PRCAT47	NR_131947;NR_131948	Body;Body	16	80852694	80852696	-
cg00451892	PRCC	53994	451892	PRCC	NM_005973	Body	1	156791223	156791225	+
cg02277303	PRCC	53998	2277303	PRCC	NM_005973	Body	1	156798460	156798462	+
cg05522343	PRCC	53996	5522343	PRCC	NM_005973	Body	1	156796031	156796033	-
cg07701041	PRCC	53999	7701041	PRCC	NM_005973	Body	1	156798889	156798891	-
cg09269604	PRCC	53981	9269604	PRCC	NM_005973	TSS200	1	156767446	156767448	-	chr1:156737035-156738013
cg10167065	PRCC	53990	10167065	PRCC	NM_005973	Body	1	156773938	156773940	-
cg13516249	PRCC	53989	13516249	PRCC	NM_005973	Body	1	156773056	156773058	-
cg13939300	PRCC	53972	13939300	PRCC	NM_005973	TSS1500	1	156766505	156766507	-	chr1:156737035-156738013
cg15269449	PRCC	53976	15269449	PRCC	NM_005973	TSS1500	1	156767068	156767070	+	chr1:156737035-156738013
cg26101584	PRCC	53992	26101584	PRCC	NM_005973	Body	1	156786872	156786874	+
cg00692559	PRCC;PRCC	53985	692559	PRCC;PRCC	NM_199416;NM_005973	1stExon;1stExon	1	156768157	156768159	-	chr1:156737035-156738013
cg05967123	PRCC;PRCC	53982	5967123	PRCC;PRCC	NM_199416;NM_005973	TSS200;TSS200	1	156767457	156767459	-	chr1:156737035-156738013
cg06106793	PRCC;PRCC	53974	6106793	PRCC;PRCC	NM_005973;NM_199416	TSS1500;TSS1500	1	156766978	156766980	+	chr1:156737035-156738013
cg06324021	PRCC;PRCC	54000	6324021	PRCC;PRCC	NM_005973;NM_199416	3'UTR;3'UTR	1	156800588	156800590	-
cg06872172	PRCC;PRCC	53987	6872172	PRCC;PRCC	NM_005973;NM_199416	Body;Body	1	156769005	156769007	-	chr1:156737035-156738013
cg07194301	PRCC;PRCC	53993	7194301	PRCC;PRCC	NM_005973;NM_005973	ExonBnd;Body	1	156787155	156787157	+
cg07313589	PRCC;PRCC	53973	7313589	PRCC;PRCC	NM_005973;NM_199416	TSS1500;TSS1500	1	156766795	156766797	-	chr1:156737035-156738013
cg08913261	PRCC;PRCC	53988	8913261	PRCC;PRCC	NM_005973;NM_199416	Body;Body	1	156770937	156770939	-	chr1:156737035-156738013
cg09477492	PRCC;PRCC	53978	9477492	PRCC;PRCC	NM_199416;NM_005973	TSS200;TSS200	1	156767321	156767323	-	chr1:156737035-156738013
cg11588596	PRCC;PRCC	53980	11588596	PRCC;PRCC	NM_199416;NM_005973	TSS200;TSS200	1	156767432	156767434	-	chr1:156737035-156738013
cg13235992	PRCC;PRCC	53975	13235992	PRCC;PRCC	NM_005973;NM_199416	TSS1500;TSS1500	1	156767006	156767008	+	chr1:156737035-156738013
cg14991358	PRCC;PRCC	53997	14991358	PRCC;PRCC	NM_005973;NM_199416	Body;Body	1	156797410	156797412	-
cg17002316	PRCC;PRCC	53991	17002316	PRCC;PRCC	NM_005973;NM_199416	Body;Body	1	156781147	156781149	-
cg17971171	PRCC;PRCC	53979	17971171	PRCC;PRCC	NM_199416;NM_005973	TSS200;TSS200	1	156767352	156767354	+	chr1:156737035-156738013
cg23037577	PRCC;PRCC	53995	23037577	PRCC;PRCC	NM_005973;NM_005973	ExonBnd;Body	1	156794820	156794822	-
cg23747104	PRCC;PRCC	53986	23747104	PRCC;PRCC	NM_199416;NM_005973	1stExon;1stExon	1	156768219	156768221	-	chr1:156737035-156738013
cg26431298	PRCC;PRCC	53977	26431298	PRCC;PRCC	NM_005973;NM_199416	TSS1500;TSS1500	1	156767243	156767245	+	chr1:156737035-156738013
cg06119628	PRCC;PRCC;PRCC;PRCC	53983	6119628	PRCC;PRCC;PRCC;PRCC	NM_005973;NM_199416;NM_199416;NM_005973	5'UTR;5'UTR;1stExon;1stExon	1	156767665	156767667	+	chr1:156737035-156738013
cg15503799	PRCC;PRCC;PRCC;PRCC	53984	15503799	PRCC;PRCC;PRCC;PRCC	NM_005973;NM_199416;NM_199416;NM_005973	5'UTR;5'UTR;1stExon;1stExon	1	156767688	156767690	-	chr1:156737035-156738013
cg00538923	PRCD	730706	538923	PRCD	NM_001077620	TSS200	17	76539928	76539930	-	chr17:74533281-74534566
cg05875982	PRCD	730710	5875982	PRCD	NM_001077620	Body	17	76541201	76541203	+	chr17:74533281-74534566
cg07267550	PRCD	730709	7267550	PRCD	NM_001077620	1stExon	17	76540186	76540188	-	chr17:74533281-74534566
cg10380533	PRCD	730663	10380533	PRCD	NR_033357	TSS1500	17	76527341	76527343	-
cg14404318	PRCD	730711	14404318	PRCD	NM_001077620	3'UTR	17	76542705	76542707	-
cg21937867	PRCD	730707	21937867	PRCD	NM_001077620	TSS200	17	76539979	76539981	-	chr17:74533281-74534566
cg22738586	PRCD	730704	22738586	PRCD	NM_001077620	TSS200	17	76539879	76539881	+	chr17:74533281-74534566
cg23619431	PRCD	730708	23619431	PRCD	NM_001077620	TSS200	17	76539985	76539987	+	chr17:74533281-74534566
cg05150993	PRCD;CYGB	730677	5150993	PRCD;CYGB	NR_033357;NM_134268	Body;Body	17	76529979	76529981	-
cg07597099	PRCD;CYGB	730679	7597099	PRCD;CYGB	NR_033357;NM_134268	Body;Body	17	76530500	76530502	-
cg08572545	PRCD;CYGB	730683	8572545	PRCD;CYGB	NR_033357;NM_134268	Body;Body	17	76532987	76532989	+
cg21935511	PRCD;CYGB	730664	21935511	PRCD;CYGB	NR_033357;NM_134268	TSS1500;3'UTR	17	76527366	76527368	-
cg27324308	PRCD;CYGB	730676	27324308	PRCD;CYGB	NR_033357;NM_134268	Body;Body	17	76529514	76529516	+
cg02527781	PRCD;PRCD	730703	2527781	PRCD;PRCD	NM_001077620;NR_033357	TSS1500;Body	17	76539668	76539670	+	chr17:74533281-74534566
cg10198439	PRCD;PRCD	730712	10198439	PRCD;PRCD	NM_001077620;NR_033357	3'UTR;Body	17	76544868	76544870	+
cg11420359	PRCD;PRCD	730705	11420359	PRCD;PRCD	NM_001077620;NR_033357	TSS200;Body	17	76539893	76539895	-	chr17:74533281-74534566
cg04891861	PRCP;C11orf82;PRCP	517981	4891861	PRCP;C11orf82;PRCP	NM_005040;NM_145018;NM_199418	TSS1500;TSS200;TSS1500	11	82901603	82901605	-	chr11:82612259-82612844
cg05915694	PRCP;C11orf82;PRCP	517985	5915694	PRCP;C11orf82;PRCP	NM_005040;NM_145018;NM_199418	TSS1500;5'UTR;TSS1500	11	82901844	82901846	-	chr11:82612259-82612844
cg07714534	PRCP;C11orf82;PRCP	517978	7714534	PRCP;C11orf82;PRCP	NM_005040;NM_145018;NM_199418	TSS1500;TSS200;TSS1500	11	82901549	82901551	-	chr11:82612259-82612844
cg10395222	PRCP;C11orf82;PRCP	517980	10395222	PRCP;C11orf82;PRCP	NM_005040;NM_145018;NM_199418	TSS1500;TSS200;TSS1500	11	82901593	82901595	-	chr11:82612259-82612844
cg13494368	PRCP;C11orf82;PRCP	517982	13494368	PRCP;C11orf82;PRCP	NM_005040;NM_145018;NM_199418	TSS1500;TSS200;TSS1500	11	82901640	82901642	+	chr11:82612259-82612844
cg16682046	PRCP;C11orf82;PRCP	517979	16682046	PRCP;C11orf82;PRCP	NM_005040;NM_145018;NM_199418	TSS1500;TSS200;TSS1500	11	82901574	82901576	+	chr11:82612259-82612844
cg26438498	PRCP;C11orf82;PRCP	517977	26438498	PRCP;C11orf82;PRCP	NM_005040;NM_145018;NM_199418	TSS1500;TSS200;TSS1500	11	82901500	82901502	-	chr11:82612259-82612844
cg08112276	PRCP;C11orf82;PRCP;PRCP;PRCP	517971	8112276	PRCP;C11orf82;PRCP;PRCP;PRCP	NM_199418;NM_145018;NM_199418;NM_005040;NM_005040	1stExon;TSS1500;5'UTR;1stExon;5'UTR	11	82900498	82900500	-	chr11:82612259-82612844
cg00808150	PRCP;PRCP	517963	808150	PRCP;PRCP	NM_005040;NM_199418	Body;Body	11	82883944	82883946	-
cg02495387	PRCP;PRCP	517950	2495387	PRCP;PRCP	NM_005040;NM_199418	Body;Body	11	82843514	82843516	-
cg02608054	PRCP;PRCP	517967	2608054	PRCP;PRCP	NM_005040;NM_199418	Body;Body	11	82899875	82899877	-	chr11:82612259-82612844
cg03493520	PRCP;PRCP	517946	3493520	PRCP;PRCP	NM_005040;NM_199418	3'UTR;3'UTR	11	82824417	82824419	+
cg04221597	PRCP;PRCP	517953	4221597	PRCP;PRCP	NM_005040;NM_199418	Body;Body	11	82845581	82845583	+
cg04423025	PRCP;PRCP	517947	4423025	PRCP;PRCP	NM_005040;NM_199418	Body;Body	11	82831518	82831520	-
cg08649996	PRCP;PRCP	517949	8649996	PRCP;PRCP	NM_005040;NM_199418	Body;Body	11	82843178	82843180	+
cg09469937	PRCP;PRCP	517952	9469937	PRCP;PRCP	NM_005040;NM_199418	Body;Body	11	82843711	82843713	-
cg09772827	PRCP;PRCP	517969	9772827	PRCP;PRCP	NM_199418;NM_005040	Body;Body	11	82900168	82900170	+	chr11:82612259-82612844
cg10439142	PRCP;PRCP	517966	10439142	PRCP;PRCP	NM_005040;NM_199418	Body;Body	11	82899280	82899282	+	chr11:82612259-82612844
cg10759217	PRCP;PRCP	517962	10759217	PRCP;PRCP	NM_199418;NM_005040	Body;Body	11	82875793	82875795	-
cg10904625	PRCP;PRCP	517956	10904625	PRCP;PRCP	NM_005040;NM_199418	Body;Body	11	82846013	82846015	-
cg11537479	PRCP;PRCP	517958	11537479	PRCP;PRCP	NM_199418;NM_005040	Body;Body	11	82858351	82858353	+
cg12287153	PRCP;PRCP	517961	12287153	PRCP;PRCP	NM_005040;NM_199418	Body;Body	11	82867554	82867556	-
cg13232749	PRCP;PRCP	517951	13232749	PRCP;PRCP	NM_005040;NM_199418	Body;Body	11	82843683	82843685	+
cg14376653	PRCP;PRCP	517948	14376653	PRCP;PRCP	NM_005040;NM_199418	Body;Body	11	82842451	82842453	-
cg14434300	PRCP;PRCP	517959	14434300	PRCP;PRCP	NM_005040;NM_199418	Body;Body	11	82864132	82864134	-
cg16634389	PRCP;PRCP	517957	16634389	PRCP;PRCP	NM_005040;NM_199418	Body;Body	11	82846143	82846145	+
cg17644896	PRCP;PRCP	517960	17644896	PRCP;PRCP	NM_199418;NM_005040	Body;Body	11	82864906	82864908	-
cg19733740	PRCP;PRCP	517965	19733740	PRCP;PRCP	NM_199418;NM_005040	Body;Body	11	82898881	82898883	+	chr11:82612259-82612844
cg24689153	PRCP;PRCP	517954	24689153	PRCP;PRCP	NM_005040;NM_199418	Body;Body	11	82845978	82845980	-
cg25118469	PRCP;PRCP	517955	25118469	PRCP;PRCP	NM_005040;NM_199418	Body;Body	11	82845995	82845997	-
cg26201957	PRCP;PRCP	517964	26201957	PRCP;PRCP	NM_005040;NM_199418	Body;Body	11	82889970	82889972	-
cg27561006	PRCP;PRCP	517968	27561006	PRCP;PRCP	NM_199418;NM_005040	Body;Body	11	82900161	82900163	+	chr11:82612259-82612844
cg00555933	PRDM1	312474	555933	PRDM1	NM_001198	TSS1500	6	106086065	106086067	+	chr6:106534136-106534385
cg02108623	PRDM1	312483	2108623	PRDM1	NM_001198	Body	6	106087549	106087551	+	chr6:106534136-106534385
cg04390928	PRDM1	312472	4390928	PRDM1	NM_001198	TSS1500	6	106085862	106085864	-	chr6:106534136-106534385
cg05170275	PRDM1	312479	5170275	PRDM1	NM_001198	TSS200	6	106086270	106086272	+	chr6:106534136-106534385
cg08204053	PRDM1	312478	8204053	PRDM1	NM_001198	TSS200	6	106086261	106086263	-	chr6:106534136-106534385
cg12338887	PRDM1	312487	12338887	PRDM1	NM_001198	Body	6	106094590	106094592	+
cg12589564	PRDM1	312471	12589564	PRDM1	NM_001198	TSS1500	6	106085224	106085226	-	chr6:106534136-106534385
cg19064302	PRDM1	312484	19064302	PRDM1	NM_001198	Body	6	106088160	106088162	+	chr6:106534136-106534385
cg19464016	PRDM1	312475	19464016	PRDM1	NM_001198	TSS1500	6	106086082	106086084	-	chr6:106534136-106534385
cg22186515	PRDM1	312476	22186515	PRDM1	NM_001198	TSS200	6	106086121	106086123	-	chr6:106534136-106534385
cg24040346	PRDM1	312473	24040346	PRDM1	NM_001198	TSS1500	6	106086049	106086051	-	chr6:106534136-106534385
cg24116687	PRDM1	312485	24116687	PRDM1	NM_001198	Body	6	106090115	106090117	+	chr6:106534136-106534385
cg25713094	PRDM1	312486	25713094	PRDM1	NM_001198	Body	6	106092797	106092799	-
cg26351406	PRDM1	312477	26351406	PRDM1	NM_001198	TSS200	6	106086241	106086243	+	chr6:106534136-106534385
cg01146808	PRDM1;PRDM1	312503	1146808	PRDM1;PRDM1	NM_001198;NM_182907	Body;Body	6	106103492	106103494	-
cg01761420	PRDM1;PRDM1	312481	1761420	PRDM1;PRDM1	NM_001198;NM_001198	5'UTR;1stExon	6	106086363	106086365	+	chr6:106534136-106534385
cg02667677	PRDM1;PRDM1	312492	2667677	PRDM1;PRDM1	NM_001198;NM_182907	Body;TSS1500	6	106098108	106098110	-
cg06789383	PRDM1;PRDM1	312508	6789383	PRDM1;PRDM1	NM_001198;NM_182907	Body;Body	6	106105662	106105664	-
cg07331652	PRDM1;PRDM1	312495	7331652	PRDM1;PRDM1	NM_182907;NM_001198	TSS1500;Body	6	106098447	106098449	+
cg07695181	PRDM1;PRDM1	312507	7695181	PRDM1;PRDM1	NM_001198;NM_182907	Body;Body	6	106105413	106105415	-
cg08302325	PRDM1;PRDM1	312505	8302325	PRDM1;PRDM1	NM_001198;NM_182907	Body;Body	6	106103951	106103953	-
cg08358263	PRDM1;PRDM1	312509	8358263	PRDM1;PRDM1	NM_001198;NM_182907	3'UTR;3'UTR	6	106109605	106109607	+
cg08369079	PRDM1;PRDM1	312504	8369079	PRDM1;PRDM1	NM_001198;NM_182907	Body;Body	6	106103747	106103749	+
cg08742502	PRDM1;PRDM1	312500	8742502	PRDM1;PRDM1	NM_001198;NM_182907	Body;TSS200	6	106098878	106098880	-
cg09305161	PRDM1;PRDM1	312502	9305161	PRDM1;PRDM1	NM_001198;NM_182907	Body;Body	6	106103156	106103158	-
cg10359480	PRDM1;PRDM1	312496	10359480	PRDM1;PRDM1	NM_182907;NM_001198	TSS200;Body	6	106098664	106098666	-
cg10573915	PRDM1;PRDM1	312490	10573915	PRDM1;PRDM1	NM_182907;NM_001198	TSS1500;Body	6	106098061	106098063	-
cg11072009	PRDM1;PRDM1	312491	11072009	PRDM1;PRDM1	NM_182907;NM_001198	TSS1500;Body	6	106098069	106098071	-
cg14359052	PRDM1;PRDM1	312498	14359052	PRDM1;PRDM1	NM_001198;NM_182907	Body;TSS200	6	106098868	106098870	-
cg16648952	PRDM1;PRDM1	312506	16648952	PRDM1;PRDM1	NM_001198;NM_182907	Body;Body	6	106105281	106105283	-
cg17521665	PRDM1;PRDM1	312497	17521665	PRDM1;PRDM1	NM_001198;NM_182907	Body;TSS200	6	106098828	106098830	-
cg17965230	PRDM1;PRDM1	312480	17965230	PRDM1;PRDM1	NM_001198;NM_001198	5'UTR;1stExon	6	106086330	106086332	-	chr6:106534136-106534385
cg19577529	PRDM1;PRDM1	312489	19577529	PRDM1;PRDM1	NM_182907;NM_001198	TSS1500;Body	6	106097791	106097793	-
cg22196848	PRDM1;PRDM1	312482	22196848	PRDM1;PRDM1	NM_001198;NM_001198	5'UTR;1stExon	6	106086506	106086508	+	chr6:106534136-106534385
cg23778363	PRDM1;PRDM1	312493	23778363	PRDM1;PRDM1	NM_001198;NM_182907	Body;TSS1500	6	106098162	106098164	-
cg24793124	PRDM1;PRDM1	312494	24793124	PRDM1;PRDM1	NM_001198;NM_182907	Body;TSS1500	6	106098198	106098200	+
cg24874254	PRDM1;PRDM1	312499	24874254	PRDM1;PRDM1	NM_001198;NM_182907	Body;TSS200	6	106098871	106098873	-
cg25608130	PRDM1;PRDM1	312488	25608130	PRDM1;PRDM1	NM_182907;NM_001198	TSS1500;Body	6	106097655	106097657	-
cg17143179	PRDM1;PRDM1;PRDM1	312501	17143179	PRDM1;PRDM1;PRDM1	NM_001198;NM_182907;NM_182907	Body;1stExon;5'UTR	6	106098948	106098950	+
cg03561745	PRDM10;PRDM10	530992	3561745	PRDM10;PRDM10	NM_199437;NM_020228	5'UTR;5'UTR	11	129974028	129974030	-
cg04324167	PRDM10;PRDM10	530990	4324167	PRDM10;PRDM10	NM_020228;NM_199437	5'UTR;5'UTR	11	129972574	129972576	-
cg05945030	PRDM10;PRDM10	530996	5945030	PRDM10;PRDM10	NM_199437;NM_020228	5'UTR;5'UTR	11	129999758	129999760	+	chr11:129871690-129873423
cg06182390	PRDM10;PRDM10	530988	6182390	PRDM10;PRDM10	NM_020228;NM_199437	5'UTR;5'UTR	11	129969051	129969053	-
cg09036621	PRDM10;PRDM10	530997	9036621	PRDM10;PRDM10	NM_199437;NM_020228	5'UTR;5'UTR	11	130000369	130000371	+	chr11:129871690-129873423
cg12409074	PRDM10;PRDM10	530998	12409074	PRDM10;PRDM10	NM_199437;NM_020228	5'UTR;5'UTR	11	130000752	130000754	+	chr11:129871690-129873423
cg12750446	PRDM10;PRDM10	530989	12750446	PRDM10;PRDM10	NM_199437;NM_020228	5'UTR;5'UTR	11	129972008	129972010	-
cg13841616	PRDM10;PRDM10	530993	13841616	PRDM10;PRDM10	NM_020228;NM_199437	5'UTR;5'UTR	11	129979428	129979430	-
cg15358855	PRDM10;PRDM10	530984	15358855	PRDM10;PRDM10	NM_199437;NM_020228	Body;Body	11	129960341	129960343	-
cg16166054	PRDM10;PRDM10	530985	16166054	PRDM10;PRDM10	NM_020228;NM_199437	Body;Body	11	129960575	129960577	+
cg16324497	PRDM10;PRDM10	530995	16324497	PRDM10;PRDM10	NM_020228;NM_199437	5'UTR;5'UTR	11	129992553	129992555	+
cg18958437	PRDM10;PRDM10	530983	18958437	PRDM10;PRDM10	NM_020228;NM_199437	Body;Body	11	129951021	129951023	-
cg20424239	PRDM10;PRDM10	530994	20424239	PRDM10;PRDM10	NM_020228;NM_199437	5'UTR;5'UTR	11	129986098	129986100	+
cg20615246	PRDM10;PRDM10	530991	20615246	PRDM10;PRDM10	NM_020228;NM_199437	5'UTR;5'UTR	11	129972776	129972778	+
cg25007761	PRDM10;PRDM10	530987	25007761	PRDM10;PRDM10	NM_020228;NM_199437	5'UTR;5'UTR	11	129966543	129966545	-
cg07003579	PRDM10;PRDM10;NCRNA00167	531002	7003579	PRDM10;PRDM10;NCRNA00167	NM_199437;NM_020228;NR_024233	5'UTR;5'UTR;TSS200	11	130002619	130002621	-	chr11:129871690-129873423
cg00401237	PRDM10;PRDM10;PRDM10;PRDM10	530986	401237	PRDM10;PRDM10;PRDM10;PRDM10	NM_020228;NM_199437;NM_020228;NM_199437	ExonBnd;ExonBnd;Body;Body	11	129960900	129960902	-
cg00808419	PRDM10;PRDM10;PRDM10;PRDM10	530969	808419	PRDM10;PRDM10;PRDM10;PRDM10	NM_199439;NM_199438;NM_020228;NM_199437	Body;Body;Body;Body	11	129944855	129944857	-
cg04440811	PRDM10;PRDM10;PRDM10;PRDM10	530977	4440811	PRDM10;PRDM10;PRDM10;PRDM10	NM_199438;NM_199439;NM_199437;NM_020228	TSS200;TSS200;Body;Body	11	129947816	129947818	+
cg05235625	PRDM10;PRDM10;PRDM10;PRDM10	530965	5235625	PRDM10;PRDM10;PRDM10;PRDM10	NM_199439;NM_199438;NM_020228;NM_199437	Body;Body;Body;Body	11	129930787	129930789	+
cg05471949	PRDM10;PRDM10;PRDM10;PRDM10	530959	5471949	PRDM10;PRDM10;PRDM10;PRDM10	NM_199438;NM_199437;NM_020228;NM_199439	Body;Body;Body;Body	11	129918647	129918649	+
cg05726208	PRDM10;PRDM10;PRDM10;PRDM10	530980	5726208	PRDM10;PRDM10;PRDM10;PRDM10	NM_199439;NM_199438;NM_020228;NM_199437	TSS1500;TSS1500;Body;Body	11	129947975	129947977	+
cg07205452	PRDM10;PRDM10;PRDM10;PRDM10	530982	7205452	PRDM10;PRDM10;PRDM10;PRDM10	NM_199439;NM_199437;NM_199438;NM_020228	TSS1500;Body;TSS1500;Body	11	129948789	129948791	+
cg07259651	PRDM10;PRDM10;PRDM10;PRDM10	530966	7259651	PRDM10;PRDM10;PRDM10;PRDM10	NM_199438;NM_199437;NM_020228;NM_199439	Body;Body;Body;Body	11	129932173	129932175	+
cg07298431	PRDM10;PRDM10;PRDM10;PRDM10	530976	7298431	PRDM10;PRDM10;PRDM10;PRDM10	NM_199438;NM_199439;NM_199437;NM_020228	TSS200;TSS200;Body;Body	11	129947753	129947755	+
cg10931433	PRDM10;PRDM10;PRDM10;PRDM10	530958	10931433	PRDM10;PRDM10;PRDM10;PRDM10	NM_199438;NM_199437;NM_020228;NM_199439	Body;Body;Body;Body	11	129918610	129918612	+
cg11094705	PRDM10;PRDM10;PRDM10;PRDM10	530963	11094705	PRDM10;PRDM10;PRDM10;PRDM10	NM_199439;NM_199438;NM_020228;NM_199437	Body;Body;Body;Body	11	129930157	129930159	-
cg12284171	PRDM10;PRDM10;PRDM10;PRDM10	530970	12284171	PRDM10;PRDM10;PRDM10;PRDM10	NM_199438;NM_199437;NM_020228;NM_199439	Body;Body;Body;Body	11	129944874	129944876	-
cg13408712	PRDM10;PRDM10;PRDM10;PRDM10	530975	13408712	PRDM10;PRDM10;PRDM10;PRDM10	NM_199438;NM_199439;NM_199437;NM_020228	TSS200;TSS200;Body;Body	11	129947695	129947697	+
cg13990976	PRDM10;PRDM10;PRDM10;PRDM10	530972	13990976	PRDM10;PRDM10;PRDM10;PRDM10	NM_199438;NM_199437;NM_020228;NM_199439	Body;Body;Body;Body	11	129944989	129944991	+
cg14082919	PRDM10;PRDM10;PRDM10;PRDM10	530971	14082919	PRDM10;PRDM10;PRDM10;PRDM10	NM_199438;NM_199437;NM_020228;NM_199439	Body;Body;Body;Body	11	129944924	129944926	+
cg16131203	PRDM10;PRDM10;PRDM10;PRDM10	530964	16131203	PRDM10;PRDM10;PRDM10;PRDM10	NM_199439;NM_199438;NM_020228;NM_199437	Body;Body;Body;Body	11	129930396	129930398	-
cg16983588	PRDM10;PRDM10;PRDM10;PRDM10	530960	16983588	PRDM10;PRDM10;PRDM10;PRDM10	NM_199438;NM_199437;NM_020228;NM_199439	Body;Body;Body;Body	11	129923212	129923214	-
cg17627813	PRDM10;PRDM10;PRDM10;PRDM10	530981	17627813	PRDM10;PRDM10;PRDM10;PRDM10	NM_199439;NM_199437;NM_199438;NM_020228	TSS1500;Body;TSS1500;Body	11	129948622	129948624	+
cg18958339	PRDM10;PRDM10;PRDM10;PRDM10	530957	18958339	PRDM10;PRDM10;PRDM10;PRDM10	NM_199438;NM_199437;NM_020228;NM_199439	Body;Body;Body;Body	11	129918554	129918556	-
cg20873801	PRDM10;PRDM10;PRDM10;PRDM10	530955	20873801	PRDM10;PRDM10;PRDM10;PRDM10	NM_199439;NM_199437;NM_020228;NM_199438	3'UTR;3'UTR;3'UTR;3'UTR	11	129902021	129902023	-
cg21270316	PRDM10;PRDM10;PRDM10;PRDM10	530962	21270316	PRDM10;PRDM10;PRDM10;PRDM10	NM_199439;NM_199438;NM_020228;NM_199437	Body;Body;Body;Body	11	129923436	129923438	-
cg21494075	PRDM10;PRDM10;PRDM10;PRDM10	530978	21494075	PRDM10;PRDM10;PRDM10;PRDM10	NM_199439;NM_199437;NM_199438;NM_020228	TSS1500;Body;TSS1500;Body	11	129947821	129947823	+
cg22345428	PRDM10;PRDM10;PRDM10;PRDM10	530956	22345428	PRDM10;PRDM10;PRDM10;PRDM10	NM_199438;NM_199437;NM_020228;NM_199439	Body;Body;Body;Body	11	129911600	129911602	+
cg23580219	PRDM10;PRDM10;PRDM10;PRDM10	530979	23580219	PRDM10;PRDM10;PRDM10;PRDM10	NM_199439;NM_199438;NM_020228;NM_199437	TSS1500;TSS1500;Body;Body	11	129947972	129947974	+
cg24937685	PRDM10;PRDM10;PRDM10;PRDM10	530967	24937685	PRDM10;PRDM10;PRDM10;PRDM10	NM_199438;NM_199437;NM_020228;NM_199439	Body;Body;Body;Body	11	129936106	129936108	-
cg26014711	PRDM10;PRDM10;PRDM10;PRDM10	530968	26014711	PRDM10;PRDM10;PRDM10;PRDM10	NM_199439;NM_199438;NM_020228;NM_199437	Body;Body;Body;Body	11	129942703	129942705	+
cg04181189	PRDM10;PRDM10;PRDM10;PRDM10;PRDM10;PRDM10	530974	4181189	PRDM10;PRDM10;PRDM10;PRDM10;PRDM10;PRDM10	NM_199438;NM_199439;NM_199437;NM_020228;NM_199439;NM_199438	5'UTR;5'UTR;Body;Body;1stExon;1stExon	11	129947522	129947524	-
cg12775337	PRDM10;PRDM10;PRDM10;PRDM10;PRDM10;PRDM10	530973	12775337	PRDM10;PRDM10;PRDM10;PRDM10;PRDM10;PRDM10	NM_199439;NM_199438;NM_199439;NM_199438;NM_020228;NM_199437	1stExon;1stExon;5'UTR;5'UTR;Body;Body	11	129947451	129947453	+
cg06718720	PRDM10;PRDM10;PRDM10;PRDM10;PRDM10;PRDM10;PRDM10;PRDM10	530961	6718720	PRDM10;PRDM10;PRDM10;PRDM10;PRDM10;PRDM10;PRDM10;PRDM10	NM_199439;NM_199438;NM_020228;NM_199437;NM_199439;NM_199438;NM_020228;NM_199437	ExonBnd;ExonBnd;ExonBnd;ExonBnd;Body;Body;Body;Body	11	129923390	129923392	+
cg00328729	PRDM11	500071	328729	PRDM11	NM_020229	Body	11	45209623	45209625	+	chr11:45234222-45234428
cg00417304	PRDM11	500018	417304	PRDM11	NM_020229	Body	11	45102904	45102906	+
cg01159283	PRDM11	500010	1159283	PRDM11	NR_046338	Body	11	45095510	45095512	+
cg01368868	PRDM11	500033	1368868	PRDM11	NM_020229	Body	11	45146220	45146222	-	chr11:45168618-45169101
cg01439244	PRDM11	500017	1439244	PRDM11	NR_046338	Body	11	45100758	45100760	+
cg01732495	PRDM11	500054	1732495	PRDM11	NM_020229	Body	11	45180303	45180305	+	chr11:45201783-45202728
cg02029687	PRDM11	500077	2029687	PRDM11	NM_020229	Body	11	45216743	45216745	-	chr11:45234222-45234428
cg02964359	PRDM11	500065	2964359	PRDM11	NM_020229	Body	11	45197573	45197575	-
cg04013162	PRDM11	500015	4013162	PRDM11	NR_046338	Body	11	45098063	45098065	-
cg04177982	PRDM11	500026	4177982	PRDM11	NR_046338	Body	11	45142658	45142660	-
cg05029815	PRDM11	500029	5029815	PRDM11	NR_046338	Body	11	45145674	45145676	+	chr11:45168618-45169101
cg05409612	PRDM11	500025	5409612	PRDM11	NR_046338	Body	11	45136546	45136548	-
cg05515072	PRDM11	500072	5515072	PRDM11	NM_020229	Body	11	45209774	45209776	-	chr11:45234222-45234428
cg05648472	PRDM11	500074	5648472	PRDM11	NM_020229	Body	11	45210812	45210814	+	chr11:45234222-45234428
cg05949352	PRDM11	500055	5949352	PRDM11	NM_020229	Body	11	45180583	45180585	-	chr11:45201783-45202728
cg06818327	PRDM11	500079	6818327	PRDM11	NM_020229	3'UTR	11	45225081	45225083	+
cg07729130	PRDM11	500031	7729130	PRDM11	NM_020229	Body	11	45145941	45145943	-	chr11:45168618-45169101
cg08312987	PRDM11	500063	8312987	PRDM11	NM_020229	Body	11	45182914	45182916	+	chr11:45201783-45202728
cg08479635	PRDM11	500002	8479635	PRDM11	NM_020229	TSS1500	11	45093018	45093020	-
cg08899051	PRDM11	500023	8899051	PRDM11	NR_046338	Body	11	45110835	45110837	+
cg09272217	PRDM11	500044	9272217	PRDM11	NM_020229	Body	11	45157812	45157814	+
cg09328049	PRDM11	500022	9328049	PRDM11	NR_046338	Body	11	45110114	45110116	+
cg09699159	PRDM11	500006	9699159	PRDM11	NM_020229	TSS200	11	45093976	45093978	+
cg10303107	PRDM11	500069	10303107	PRDM11	NM_020229	Body	11	45209243	45209245	-	chr11:45234222-45234428
cg10646395	PRDM11	500032	10646395	PRDM11	NM_020229	Body	11	45146150	45146152	-	chr11:45168618-45169101
cg11499323	PRDM11	500004	11499323	PRDM11	NR_046338	TSS1500	11	45093355	45093357	-
cg12913167	PRDM11	500027	12913167	PRDM11	NM_020229	Body	11	45144832	45144834	-	chr11:45168618-45169101
cg13545165	PRDM11	500064	13545165	PRDM11	NM_020229	Body	11	45183291	45183293	-	chr11:45201783-45202728
cg14044577	PRDM11	500076	14044577	PRDM11	NM_020229	Body	11	45213180	45213182	-	chr11:45234222-45234428
cg15010079	PRDM11	500070	15010079	PRDM11	NM_020229	Body	11	45209316	45209318	-	chr11:45234222-45234428
cg15397697	PRDM11	500019	15397697	PRDM11	NR_046338	Body	11	45106231	45106233	-
cg15681470	PRDM11	500020	15681470	PRDM11	NR_046338	Body	11	45107328	45107330	-
cg16377801	PRDM11	500014	16377801	PRDM11	NR_046338	Body	11	45095784	45095786	+
cg16504933	PRDM11	500009	16504933	PRDM11	NR_046338	Body	11	45095190	45095192	-
cg16665145	PRDM11	500028	16665145	PRDM11	NR_046338	Body	11	45145294	45145296	+	chr11:45168618-45169101
cg17378273	PRDM11	500039	17378273	PRDM11	NM_020229	Body	11	45147530	45147532	+	chr11:45168618-45169101
cg19933540	PRDM11	500013	19933540	PRDM11	NR_046338	Body	11	45095757	45095759	+
cg20227165	PRDM11	500008	20227165	PRDM11	NM_020229	5'UTR	11	45094267	45094269	-
cg20557183	PRDM11	500016	20557183	PRDM11	NR_046338	Body	11	45098101	45098103	-
cg20690774	PRDM11	500056	20690774	PRDM11	NM_020229	Body	11	45181005	45181007	+	chr11:45201783-45202728
cg20702762	PRDM11	500021	20702762	PRDM11	NR_046338	Body	11	45108538	45108540	-
cg21101309	PRDM11	500011	21101309	PRDM11	NR_046338	Body	11	45095547	45095549	-
cg22373225	PRDM11	500075	22373225	PRDM11	NM_020229	Body	11	45212782	45212784	+	chr11:45234222-45234428
cg22731637	PRDM11	500073	22731637	PRDM11	NM_020229	Body	11	45209993	45209995	-	chr11:45234222-45234428
cg23116180	PRDM11	500034	23116180	PRDM11	NM_020229	Body	11	45146253	45146255	-	chr11:45168618-45169101
cg23580038	PRDM11	500053	23580038	PRDM11	NM_020229	Body	11	45180189	45180191	+	chr11:45201783-45202728
cg24904788	PRDM11	500003	24904788	PRDM11	NM_020229	TSS1500	11	45093290	45093292	-
cg25879409	PRDM11	500086	25879409	PRDM11	NM_001256695	3'UTR	11	45233656	45233658	+
cg25953350	PRDM11	500030	25953350	PRDM11	NM_020229	Body	11	45145816	45145818	-	chr11:45168618-45169101
cg26493631	PRDM11	500024	26493631	PRDM11	NR_046338	Body	11	45133836	45133838	-
cg26821540	PRDM11	500005	26821540	PRDM11	NM_020229	TSS200	11	45093838	45093840	+
cg27185684	PRDM11	500040	27185684	PRDM11	NM_020229	Body	11	45149876	45149878	+	chr11:45168618-45169101
cg27340283	PRDM11	500052	27340283	PRDM11	NM_020229	Body	11	45177670	45177672	-	chr11:45201783-45202728
cg27607372	PRDM11	500038	27607372	PRDM11	NM_020229	Body	11	45147011	45147013	+	chr11:45168618-45169101
cg03470671	PRDM11;PRDM11	500007	3470671	PRDM11;PRDM11	NM_020229;NM_020229	1stExon;5'UTR	11	45094032	45094034	-
cg25501116	PRDM11;PRDM11	500012	25501116	PRDM11;PRDM11	NR_046338;NR_046338	ExonBnd;Body	11	45095749	45095751	+
cg00436527	PRDM11;PRDM11;PRDM11	500047	436527	PRDM11;PRDM11;PRDM11	NM_001256696;NM_001256695;NR_046338	5'UTR;5'UTR;Body	11	45163338	45163340	-
cg01081635	PRDM11;PRDM11;PRDM11	500045	1081635	PRDM11;PRDM11;PRDM11	NM_001256696;NM_001256695;NR_046338	5'UTR;5'UTR;Body	11	45159740	45159742	+
cg01599747	PRDM11;PRDM11;PRDM11	500067	1599747	PRDM11;PRDM11;PRDM11	NR_046338;NM_001256696;NM_001256695	Body;Body;Body	11	45205947	45205949	-
cg02793691	PRDM11;PRDM11;PRDM11	500061	2793691	PRDM11;PRDM11;PRDM11	NR_046338;NM_001256696;NM_001256695	Body;Body;Body	11	45182734	45182736	-	chr11:45201783-45202728
cg04196980	PRDM11;PRDM11;PRDM11	500078	4196980	PRDM11;PRDM11;PRDM11	NR_046338;NM_001256696;NM_001256695	Body;Body;Body	11	45224493	45224495	-
cg06192155	PRDM11;PRDM11;PRDM11	500043	6192155	PRDM11;PRDM11;PRDM11	NM_001256696;NM_001256695;NR_046338	5'UTR;5'UTR;Body	11	45156475	45156477	+
cg07413396	PRDM11;PRDM11;PRDM11	500036	7413396	PRDM11;PRDM11;PRDM11	NM_001256696;NM_001256695;NR_046338	TSS1500;TSS1500;Body	11	45146458	45146460	+	chr11:45168618-45169101
cg07539959	PRDM11;PRDM11;PRDM11	500037	7539959	PRDM11;PRDM11;PRDM11	NM_001256696;NM_001256695;NR_046338	TSS1500;TSS1500;Body	11	45146487	45146489	+	chr11:45168618-45169101
cg07817988	PRDM11;PRDM11;PRDM11	500060	7817988	PRDM11;PRDM11;PRDM11	NR_046338;NM_001256696;NM_001256695	Body;Body;Body	11	45182305	45182307	-	chr11:45201783-45202728
cg08445673	PRDM11;PRDM11;PRDM11	500049	8445673	PRDM11;PRDM11;PRDM11	NM_001256696;NM_001256695;NR_046338	5'UTR;5'UTR;Body	11	45166604	45166606	-
cg11626665	PRDM11;PRDM11;PRDM11	500068	11626665	PRDM11;PRDM11;PRDM11	NR_046338;NM_001256696;NM_001256695	Body;Body;Body	11	45206930	45206932	+
cg12491371	PRDM11;PRDM11;PRDM11	500048	12491371	PRDM11;PRDM11;PRDM11	NM_001256696;NM_001256695;NR_046338	5'UTR;5'UTR;Body	11	45164244	45164246	-
cg13580412	PRDM11;PRDM11;PRDM11	500062	13580412	PRDM11;PRDM11;PRDM11	NR_046338;NM_001256696;NM_001256695	Body;Body;Body	11	45182885	45182887	-	chr11:45201783-45202728
cg14092014	PRDM11;PRDM11;PRDM11	500041	14092014	PRDM11;PRDM11;PRDM11	NM_001256696;NM_001256695;NR_046338	5'UTR;5'UTR;Body	11	45149983	45149985	-	chr11:45168618-45169101
cg14791029	PRDM11;PRDM11;PRDM11	500050	14791029	PRDM11;PRDM11;PRDM11	NM_001256696;NM_001256695;NR_046338	5'UTR;5'UTR;Body	11	45168822	45168824	+
cg15591363	PRDM11;PRDM11;PRDM11	500059	15591363	PRDM11;PRDM11;PRDM11	NR_046338;NM_001256696;NM_001256695	Body;Body;Body	11	45182303	45182305	-	chr11:45201783-45202728
cg17252533	PRDM11;PRDM11;PRDM11	500066	17252533	PRDM11;PRDM11;PRDM11	NR_046338;NM_001256696;NM_001256695	Body;Body;Body	11	45204355	45204357	-
cg17788708	PRDM11;PRDM11;PRDM11	500057	17788708	PRDM11;PRDM11;PRDM11	NM_001256696;NM_001256695;NR_046338	5'UTR;5'UTR;Body	11	45181419	45181421	+	chr11:45201783-45202728
cg17800428	PRDM11;PRDM11;PRDM11	500051	17800428	PRDM11;PRDM11;PRDM11	NM_001256696;NM_001256695;NR_046338	5'UTR;5'UTR;Body	11	45171788	45171790	-
cg18142987	PRDM11;PRDM11;PRDM11	500042	18142987	PRDM11;PRDM11;PRDM11	NM_001256696;NM_001256695;NR_046338	5'UTR;5'UTR;Body	11	45156383	45156385	+
cg20614067	PRDM11;PRDM11;PRDM11	500046	20614067	PRDM11;PRDM11;PRDM11	NM_001256696;NM_001256695;NR_046338	5'UTR;5'UTR;Body	11	45162242	45162244	+
cg20706691	PRDM11;PRDM11;PRDM11	500035	20706691	PRDM11;PRDM11;PRDM11	NM_001256696;NM_001256695;NR_046338	TSS1500;TSS1500;Body	11	45146441	45146443	+	chr11:45168618-45169101
cg09187087	PRDM11;PRDM11;PRDM11;PRDM11;PRDM11;PRDM11	500058	9187087	PRDM11;PRDM11;PRDM11;PRDM11;PRDM11;PRDM11	NM_001256696;NM_001256695;NR_046338;NM_001256696;NM_001256695;NR_046338	ExonBnd;ExonBnd;ExonBnd;5'UTR;5'UTR;Body	11	45181752	45181754	-	chr11:45201783-45202728
cg01476388	PRDM12	436626	1476388	PRDM12	NM_021619	Body	9	130665432	130665434	+	chr9:133534534-133542394
cg02130221	PRDM12	436640	2130221	PRDM12	NM_021619	3'UTR	9	130682611	130682613	-	chr9:133556516-133557645
cg04084711	PRDM12	436631	4084711	PRDM12	NM_021619	Body	9	130675599	130675601	+
cg04668163	PRDM12	436630	4668163	PRDM12	NM_021619	Body	9	130670880	130670882	-	chr9:133534534-133542394
cg05659345	PRDM12	436633	5659345	PRDM12	NM_021619	Body	9	130679135	130679137	+	chr9:133556516-133557645
cg05730150	PRDM12	436638	5730150	PRDM12	NM_021619	3'UTR	9	130682191	130682193	+	chr9:133556516-133557645
cg06108575	PRDM12	436634	6108575	PRDM12	NM_021619	Body	9	130679958	130679960	-	chr9:133556516-133557645
cg08924374	PRDM12	436637	8924374	PRDM12	NM_021619	3'UTR	9	130682012	130682014	-	chr9:133556516-133557645
cg09191327	PRDM12	436624	9191327	PRDM12	NM_021619	1stExon	9	130664720	130664722	-	chr9:133534534-133542394
cg12539975	PRDM12	436623	12539975	PRDM12	NM_021619	TSS1500	9	130664195	130664197	-	chr9:133534534-133542394
cg13500797	PRDM12	436635	13500797	PRDM12	NM_021619	Body	9	130681299	130681301	-	chr9:133556516-133557645
cg13726887	PRDM12	436627	13726887	PRDM12	NM_021619	Body	9	130666265	130666267	-	chr9:133534534-133542394
cg13795948	PRDM12	436621	13795948	PRDM12	NM_021619	TSS1500	9	130663355	130663357	-	chr9:133534534-133542394
cg13920768	PRDM12	436639	13920768	PRDM12	NM_021619	3'UTR	9	130682256	130682258	+	chr9:133556516-133557645
cg13928649	PRDM12	436625	13928649	PRDM12	NM_021619	Body	9	130664953	130664955	-	chr9:133534534-133542394
cg13943217	PRDM12	436628	13943217	PRDM12	NM_021619	Body	9	130666737	130666739	-	chr9:133534534-133542394
cg14161705	PRDM12	436629	14161705	PRDM12	NM_021619	Body	9	130668717	130668719	-	chr9:133534534-133542394
cg14278321	PRDM12	436641	14278321	PRDM12	NM_021619	3'UTR	9	130682716	130682718	-	chr9:133556516-133557645
cg15033036	PRDM12	436636	15033036	PRDM12	NM_021619	Body	9	130681453	130681455	-	chr9:133556516-133557645
cg23342516	PRDM12	436622	23342516	PRDM12	NM_021619	TSS1500	9	130663505	130663507	-	chr9:133534534-133542394
cg25567199	PRDM12	436632	25567199	PRDM12	NM_021619	Body	9	130677761	130677763	+	chr9:133556516-133557645
cg00126261	PRDM13	311681	126261	PRDM13	NM_021620	TSS1500	6	99606131	99606133	+	chr6:100054686-100054988
cg00579292	PRDM13	311692	579292	PRDM13	NM_021620	1stExon	6	99607162	99607164	+	chr6:100055641-100055866
cg01233934	PRDM13	311706	1233934	PRDM13	NM_021620	Body	6	99612084	99612086	+	chr6:100060979-100062657
cg01422797	PRDM13	311678	1422797	PRDM13	NM_021620	TSS1500	6	99605428	99605430	+	chr6:100054686-100054988
cg01815538	PRDM13	311688	1815538	PRDM13	NM_021620	TSS200	6	99606738	99606740	-	chr6:100054686-100054988
cg01944958	PRDM13	311716	1944958	PRDM13	NM_021620	3'UTR	6	99614815	99614817	-	chr6:100060979-100062657
cg02400433	PRDM13	311691	2400433	PRDM13	NM_021620	1stExon	6	99607110	99607112	-	chr6:100054686-100054988
cg03120185	PRDM13	311682	3120185	PRDM13	NM_021620	TSS1500	6	99606241	99606243	-	chr6:100054686-100054988
cg03365733	PRDM13	311694	3365733	PRDM13	NM_021620	Body	6	99607785	99607787	+	chr6:100055641-100055866
cg03685272	PRDM13	311718	3685272	PRDM13	NM_021620	3'UTR	6	99614953	99614955	+	chr6:100060979-100062657
cg04910970	PRDM13	311680	4910970	PRDM13	NM_021620	TSS1500	6	99606053	99606055	-	chr6:100054686-100054988
cg04974062	PRDM13	311700	4974062	PRDM13	NM_021620	Body	6	99608910	99608912	-	chr6:100054686-100054988
cg05904869	PRDM13	311703	5904869	PRDM13	NM_021620	Body	6	99609366	99609368	+	chr6:100055641-100055866
cg06035531	PRDM13	311697	6035531	PRDM13	NM_021620	Body	6	99608250	99608252	-	chr6:100054686-100054988
cg06095270	PRDM13	311710	6095270	PRDM13	NM_021620	Body	6	99613103	99613105	+	chr6:100060979-100062657
cg08500704	PRDM13	311707	8500704	PRDM13	NM_021620	Body	6	99612576	99612578	+	chr6:100060979-100062657
cg08933939	PRDM13	311713	8933939	PRDM13	NM_021620	Body	6	99613627	99613629	+	chr6:100060979-100062657
cg11676902	PRDM13	311714	11676902	PRDM13	NM_021620	Body	6	99614095	99614097	-	chr6:100060979-100062657
cg11809464	PRDM13	311684	11809464	PRDM13	NM_021620	TSS200	6	99606638	99606640	+	chr6:100054686-100054988
cg12227907	PRDM13	311695	12227907	PRDM13	NM_021620	Body	6	99607988	99607990	-	chr6:100055641-100055866
cg13000912	PRDM13	311696	13000912	PRDM13	NM_021620	Body	6	99608183	99608185	-	chr6:100054686-100054988
cg15725440	PRDM13	311677	15725440	PRDM13	NM_021620	TSS1500	6	99605284	99605286	+	chr6:100054686-100054988
cg17302155	PRDM13	311711	17302155	PRDM13	NM_021620	Body	6	99613234	99613236	-	chr6:100060979-100062657
cg17879189	PRDM13	311683	17879189	PRDM13	NM_021620	TSS200	6	99606592	99606594	-	chr6:100054686-100054988
cg17978124	PRDM13	311679	17978124	PRDM13	NM_021620	TSS1500	6	99605561	99605563	+	chr6:100054686-100054988
cg17989257	PRDM13	311705	17989257	PRDM13	NM_021620	Body	6	99611137	99611139	-	chr6:100060979-100062657
cg18924324	PRDM13	311701	18924324	PRDM13	NM_021620	Body	6	99609266	99609268	-	chr6:100055641-100055866
cg19003884	PRDM13	311709	19003884	PRDM13	NM_021620	Body	6	99613068	99613070	-	chr6:100060979-100062657
cg19223299	PRDM13	311702	19223299	PRDM13	NM_021620	Body	6	99609283	99609285	-	chr6:100055641-100055866
cg21146592	PRDM13	311717	21146592	PRDM13	NM_021620	3'UTR	6	99614885	99614887	-	chr6:100060979-100062657
cg21160099	PRDM13	311708	21160099	PRDM13	NM_021620	Body	6	99613040	99613042	-	chr6:100060979-100062657
cg21789674	PRDM13	311698	21789674	PRDM13	NM_021620	Body	6	99608809	99608811	-	chr6:100054686-100054988
cg23783695	PRDM13	311715	23783695	PRDM13	NM_021620	Body	6	99614382	99614384	+	chr6:100060979-100062657
cg24336089	PRDM13	311699	24336089	PRDM13	NM_021620	Body	6	99608862	99608864	+	chr6:100054686-100054988
cg24688826	PRDM13	311693	24688826	PRDM13	NM_021620	Body	6	99607296	99607298	-	chr6:100055641-100055866
cg25051341	PRDM13	311712	25051341	PRDM13	NM_021620	Body	6	99613430	99613432	+	chr6:100060979-100062657
cg25273233	PRDM13	311685	25273233	PRDM13	NM_021620	TSS200	6	99606641	99606643	+	chr6:100054686-100054988
cg25924096	PRDM13	311687	25924096	PRDM13	NM_021620	TSS200	6	99606708	99606710	-	chr6:100054686-100054988
cg26122626	PRDM13	311704	26122626	PRDM13	NM_021620	Body	6	99610209	99610211	+	chr6:100060979-100062657
cg26507427	PRDM13	311686	26507427	PRDM13	NM_021620	TSS200	6	99606671	99606673	+	chr6:100054686-100054988
cg27125972	PRDM13	311719	27125972	PRDM13	NM_021620	3'UTR	6	99614978	99614980	+	chr6:100060979-100062657
cg13738144	PRDM13;PRDM13	311689	13738144	PRDM13;PRDM13	NM_021620;NM_021620	1stExon;5'UTR	6	99606846	99606848	-	chr6:100054686-100054988
cg14344102	PRDM13;PRDM13	311690	14344102	PRDM13;PRDM13	NM_021620;NM_021620	1stExon;5'UTR	6	99606940	99606942	-	chr6:100054686-100054988
cg00384539	PRDM14	396830	384539	PRDM14	NM_024504	TSS200	8	70071331	70071333	+	chr8:70981873-70984888
cg01295203	PRDM14	396834	1295203	PRDM14	NM_024504	TSS1500	8	70071963	70071965	-	chr8:70981873-70984888
cg02919936	PRDM14	396824	2919936	PRDM14	NM_024504	5'UTR	8	70070049	70070051	-	chr8:70981873-70984888
cg03005087	PRDM14	396815	3005087	PRDM14	NM_024504	Body	8	70061503	70061505	+
cg04838988	PRDM14	396836	4838988	PRDM14	NM_024504	TSS1500	8	70072201	70072203	-	chr8:70981873-70984888
cg07719492	PRDM14	396827	7719492	PRDM14	NM_024504	5'UTR	8	70071112	70071114	-	chr8:70981873-70984888
cg07860213	PRDM14	396822	7860213	PRDM14	NM_024504	Body	8	70069803	70069805	+	chr8:70981873-70984888
cg08172065	PRDM14	396821	8172065	PRDM14	NM_024504	Body	8	70069560	70069562	-	chr8:70981873-70984888
cg08190913	PRDM14	396816	8190913	PRDM14	NM_024504	Body	8	70066115	70066117	+	chr8:70981873-70984888
cg09050331	PRDM14	396838	9050331	PRDM14	NM_024504	TSS1500	8	70072681	70072683	+	chr8:70981873-70984888
cg10457247	PRDM14	396826	10457247	PRDM14	NM_024504	5'UTR	8	70070843	70070845	-	chr8:70981873-70984888
cg11229513	PRDM14	396837	11229513	PRDM14	NM_024504	TSS1500	8	70072323	70072325	+	chr8:70981873-70984888
cg13267264	PRDM14	396831	13267264	PRDM14	NM_024504	TSS200	8	70071364	70071366	-	chr8:70981873-70984888
cg13371954	PRDM14	396833	13371954	PRDM14	NM_024504	TSS1500	8	70071741	70071743	+	chr8:70981873-70984888
cg14642381	PRDM14	396813	14642381	PRDM14	NM_024504	3'UTR	8	70051887	70051889	-
cg14774755	PRDM14	396818	14774755	PRDM14	NM_024504	Body	8	70068367	70068369	+	chr8:70981873-70984888
cg17412701	PRDM14	396814	17412701	PRDM14	NM_024504	Body	8	70053935	70053937	+
cg17450425	PRDM14	396823	17450425	PRDM14	NM_024504	5'UTR	8	70070019	70070021	-	chr8:70981873-70984888
cg18035229	PRDM14	396835	18035229	PRDM14	NM_024504	TSS1500	8	70072034	70072036	-	chr8:70981873-70984888
cg18512336	PRDM14	396819	18512336	PRDM14	NM_024504	Body	8	70068832	70068834	-	chr8:70981873-70984888
cg18570392	PRDM14	396817	18570392	PRDM14	NM_024504	Body	8	70068252	70068254	+	chr8:70981873-70984888
cg19518104	PRDM14	396820	19518104	PRDM14	NM_024504	Body	8	70069109	70069111	-	chr8:70981873-70984888
cg23758305	PRDM14	396825	23758305	PRDM14	NM_024504	5'UTR	8	70070631	70070633	-	chr8:70981873-70984888
cg27029821	PRDM14	396832	27029821	PRDM14	NM_024504	TSS200	8	70071505	70071507	+	chr8:70981873-70984888
cg14928902	PRDM14;PRDM14	396829	14928902	PRDM14;PRDM14	NM_024504;NM_024504	1stExon;5'UTR	8	70071296	70071298	+	chr8:70981873-70984888
cg19363499	PRDM14;PRDM14	396828	19363499	PRDM14;PRDM14	NM_024504;NM_024504	1stExon;5'UTR	8	70071294	70071296	+	chr8:70981873-70984888
cg02238362	PRDM15	821120	2238362	PRDM15	NM_001040424	3'UTR	21	41800241	41800243	-	chr21:43221474-43221842
cg04764087	PRDM15	821119	4764087	PRDM15	NM_001040424	3'UTR	21	41798472	41798474	-	chr21:43221474-43221842
cg00204649	PRDM15;PRDM15	821131	204649	PRDM15;PRDM15	NM_022115;NM_001040424	Body;Body	21	41807637	41807639	+	chr21:43229294-43229508
cg00607912	PRDM15;PRDM15	821156	607912	PRDM15;PRDM15	NM_022115;NM_001040424	Body;Body	21	41819998	41820000	-	chr21:43240351-43240586
cg00806296	PRDM15;PRDM15	821182	806296	PRDM15;PRDM15	NM_022115;NM_001040424	Body;Body	21	41851046	41851048	-	chr21:43274625-43274913
cg00974464	PRDM15;PRDM15	821169	974464	PRDM15;PRDM15	NM_022115;NM_001040424	Body;Body	21	41834005	41834007	-	chr21:43255476-43255722
cg01931685	PRDM15;PRDM15	821175	1931685	PRDM15;PRDM15	NM_022115;NM_001040424	Body;Body	21	41839582	41839584	-	chr21:43255476-43255722
cg02286662	PRDM15;PRDM15	821162	2286662	PRDM15;PRDM15	NM_022115;NM_001040424	Body;Body	21	41822110	41822112	-	chr21:43242237-43242468
cg03969025	PRDM15;PRDM15	821137	3969025	PRDM15;PRDM15	NM_022115;NM_001040424	Body;Body	21	41810178	41810180	-	chr21:43230458-43230716
cg04469303	PRDM15;PRDM15	821210	4469303	PRDM15;PRDM15	NM_001040424;NM_022115	1stExon;1stExon	21	41879321	41879323	+
cg04801133	PRDM15;PRDM15	821183	4801133	PRDM15;PRDM15	NM_022115;NM_001040424	Body;Body	21	41853314	41853316	+	chr21:43274625-43274913
cg05070971	PRDM15;PRDM15	821154	5070971	PRDM15;PRDM15	NM_022115;NM_001040424	Body;Body	21	41819161	41819163	+	chr21:43240351-43240586
cg05157600	PRDM15;PRDM15	821136	5157600	PRDM15;PRDM15	NM_022115;NM_001040424	Body;Body	21	41809768	41809770	+	chr21:43230458-43230716
cg05692643	PRDM15;PRDM15	821128	5692643	PRDM15;PRDM15	NM_022115;NM_001040424	Body;Body	21	41803829	41803831	+	chr21:43221474-43221842
cg05728337	PRDM15;PRDM15	821191	5728337	PRDM15;PRDM15	NM_022115;NM_001040424	Body;Body	21	41857252	41857254	-	chr21:43274625-43274913
cg05929056	PRDM15;PRDM15	821186	5929056	PRDM15;PRDM15	NM_022115;NM_001040424	Body;Body	21	41854580	41854582	-	chr21:43274625-43274913
cg06555093	PRDM15;PRDM15	821121	6555093	PRDM15;PRDM15	NM_022115;NM_001040424	3'UTR;3'UTR	21	41801219	41801221	-	chr21:43221474-43221842
cg07183691	PRDM15;PRDM15	821159	7183691	PRDM15;PRDM15	NM_022115;NM_001040424	Body;Body	21	41821326	41821328	-	chr21:43242237-43242468
cg07518450	PRDM15;PRDM15	821146	7518450	PRDM15;PRDM15	NM_022115;NM_001040424	Body;Body	21	41812454	41812456	-	chr21:43236025-43236510
cg08073527	PRDM15;PRDM15	821173	8073527	PRDM15;PRDM15	NM_022115;NM_001040424	Body;Body	21	41836471	41836473	-	chr21:43255476-43255722
cg08381918	PRDM15;PRDM15	821125	8381918	PRDM15;PRDM15	NM_022115;NM_001040424	Body;Body	21	41801680	41801682	-	chr21:43221474-43221842
cg09420691	PRDM15;PRDM15	821135	9420691	PRDM15;PRDM15	NM_022115;NM_001040424	Body;Body	21	41809126	41809128	-	chr21:43229294-43229508
cg09795960	PRDM15;PRDM15	821145	9795960	PRDM15;PRDM15	NM_022115;NM_001040424	Body;Body	21	41812105	41812107	-	chr21:43230458-43230716
cg09828504	PRDM15;PRDM15	821193	9828504	PRDM15;PRDM15	NM_022115;NM_001040424	Body;Body	21	41859580	41859582	-
cg10270055	PRDM15;PRDM15	821122	10270055	PRDM15;PRDM15	NM_022115;NM_001040424	Body;Body	21	41801398	41801400	-	chr21:43221474-43221842
cg11019462	PRDM15;PRDM15	821214	11019462	PRDM15;PRDM15	NM_022115;NM_001040424	TSS200;TSS1500	21	41879679	41879681	+
cg13541769	PRDM15;PRDM15	821123	13541769	PRDM15;PRDM15	NM_022115;NM_001040424	Body;Body	21	41801523	41801525	+	chr21:43221474-43221842
cg13666417	PRDM15;PRDM15	821203	13666417	PRDM15;PRDM15	NM_022115;NM_001040424	Body;Body	21	41871678	41871680	+
cg14282798	PRDM15;PRDM15	821157	14282798	PRDM15;PRDM15	NM_022115;NM_001040424	Body;Body	21	41820127	41820129	+	chr21:43240351-43240586
cg14674253	PRDM15;PRDM15	821185	14674253	PRDM15;PRDM15	NM_022115;NM_001040424	Body;Body	21	41854516	41854518	+	chr21:43274625-43274913
cg14694746	PRDM15;PRDM15	821153	14694746	PRDM15;PRDM15	NM_022115;NM_001040424	Body;Body	21	41818654	41818656	-	chr21:43240351-43240586
cg15921089	PRDM15;PRDM15	821184	15921089	PRDM15;PRDM15	NM_022115;NM_001040424	Body;Body	21	41853688	41853690	+	chr21:43274625-43274913
cg16497718	PRDM15;PRDM15	821160	16497718	PRDM15;PRDM15	NM_022115;NM_001040424	Body;Body	21	41821964	41821966	+	chr21:43242237-43242468
cg16965936	PRDM15;PRDM15	821170	16965936	PRDM15;PRDM15	NM_022115;NM_001040424	Body;Body	21	41835367	41835369	+	chr21:43255476-43255722
cg17014849	PRDM15;PRDM15	821209	17014849	PRDM15;PRDM15	NM_001040424;NM_022115	1stExon;1stExon	21	41879302	41879304	+
cg18113101	PRDM15;PRDM15	821124	18113101	PRDM15;PRDM15	NM_022115;NM_001040424	Body;Body	21	41801595	41801597	+	chr21:43221474-43221842
cg18151030	PRDM15;PRDM15	821126	18151030	PRDM15;PRDM15	NM_022115;NM_001040424	Body;Body	21	41802800	41802802	+	chr21:43221474-43221842
cg19408149	PRDM15;PRDM15	821161	19408149	PRDM15;PRDM15	NM_022115;NM_001040424	Body;Body	21	41822071	41822073	-	chr21:43242237-43242468
cg19674350	PRDM15;PRDM15	821134	19674350	PRDM15;PRDM15	NM_022115;NM_001040424	Body;Body	21	41809072	41809074	-	chr21:43229294-43229508
cg20558328	PRDM15;PRDM15	821187	20558328	PRDM15;PRDM15	NM_022115;NM_001040424	Body;Body	21	41854637	41854639	+	chr21:43274625-43274913
cg21063361	PRDM15;PRDM15	821171	21063361	PRDM15;PRDM15	NM_022115;NM_001040424	Body;Body	21	41835501	41835503	-	chr21:43255476-43255722
cg21108851	PRDM15;PRDM15	821172	21108851	PRDM15;PRDM15	NM_022115;NM_001040424	Body;Body	21	41835590	41835592	-	chr21:43255476-43255722
cg21241823	PRDM15;PRDM15	821215	21241823	PRDM15;PRDM15	NM_001040424;NM_022115	TSS1500;TSS1500	21	41879914	41879916	-
cg22416769	PRDM15;PRDM15	821151	22416769	PRDM15;PRDM15	NM_022115;NM_001040424	Body;Body	21	41816074	41816076	+	chr21:43236025-43236510
cg23751536	PRDM15;PRDM15	821166	23751536	PRDM15;PRDM15	NM_022115;NM_001040424	Body;Body	21	41831407	41831409	+	chr21:43255476-43255722
cg24448167	PRDM15;PRDM15	821130	24448167	PRDM15;PRDM15	NM_022115;NM_001040424	Body;Body	21	41805184	41805186	-	chr21:43229294-43229508
cg24748771	PRDM15;PRDM15	821216	24748771	PRDM15;PRDM15	NM_001040424;NM_022115	TSS1500;TSS1500	21	41880660	41880662	-
cg24972056	PRDM15;PRDM15	821164	24972056	PRDM15;PRDM15	NM_022115;NM_001040424	Body;Body	21	41825979	41825981	-	chr21:43242237-43242468
cg24982179	PRDM15;PRDM15	821158	24982179	PRDM15;PRDM15	NM_022115;NM_001040424	Body;Body	21	41820202	41820204	+	chr21:43240351-43240586
cg25161331	PRDM15;PRDM15	821138	25161331	PRDM15;PRDM15	NM_022115;NM_001040424	Body;Body	21	41810260	41810262	-	chr21:43230458-43230716
cg25259296	PRDM15;PRDM15	821148	25259296	PRDM15;PRDM15	NM_022115;NM_001040424	Body;Body	21	41815505	41815507	-	chr21:43236025-43236510
cg25645448	PRDM15;PRDM15	821149	25645448	PRDM15;PRDM15	NM_022115;NM_001040424	Body;Body	21	41815746	41815748	-	chr21:43236025-43236510
cg26405583	PRDM15;PRDM15	821150	26405583	PRDM15;PRDM15	NM_022115;NM_001040424	Body;Body	21	41815861	41815863	-	chr21:43236025-43236510
cg26519184	PRDM15;PRDM15	821152	26519184	PRDM15;PRDM15	NM_022115;NM_001040424	Body;Body	21	41816732	41816734	+	chr21:43236025-43236510
cg27108998	PRDM15;PRDM15	821189	27108998	PRDM15;PRDM15	NM_022115;NM_001040424	Body;Body	21	41855204	41855206	+	chr21:43274625-43274913
cg27169379	PRDM15;PRDM15	821188	27169379	PRDM15;PRDM15	NM_022115;NM_001040424	Body;Body	21	41854724	41854726	-	chr21:43274625-43274913
cg01244379	PRDM15;PRDM15;PRDM15;PRDM15;PRDM15	821217	1244379	PRDM15;PRDM15;PRDM15;PRDM15;PRDM15	NM_001040424;NM_001282934;NM_022115;NR_104258;NR_104257	TSS1500;TSS1500;TSS1500;TSS1500;TSS1500	21	41880714	41880716	+
cg01516381	PRDM15;PRDM15;PRDM15;PRDM15;PRDM15	821200	1516381	PRDM15;PRDM15;PRDM15;PRDM15;PRDM15	NR_104258;NR_104257;NM_001040424;NM_001282934;NM_022115	Body;Body;Body;Body;Body	21	41870074	41870076	+
cg01780451	PRDM15;PRDM15;PRDM15;PRDM15;PRDM15	821199	1780451	PRDM15;PRDM15;PRDM15;PRDM15;PRDM15	NR_104258;NR_104257;NM_001040424;NM_001282934;NM_022115	Body;Body;Body;Body;Body	21	41869852	41869854	-
cg06637782	PRDM15;PRDM15;PRDM15;PRDM15;PRDM15	821212	6637782	PRDM15;PRDM15;PRDM15;PRDM15;PRDM15	NM_001040424;NM_001282934;NM_022115;NR_104258;NR_104257	TSS200;TSS200;TSS200;TSS200;TSS200	21	41879625	41879627	-
cg08437648	PRDM15;PRDM15;PRDM15;PRDM15;PRDM15	821198	8437648	PRDM15;PRDM15;PRDM15;PRDM15;PRDM15	NR_104258;NR_104257;NM_001040424;NM_001282934;NM_022115	Body;Body;Body;Body;Body	21	41869027	41869029	-
cg11980349	PRDM15;PRDM15;PRDM15;PRDM15;PRDM15	821207	11980349	PRDM15;PRDM15;PRDM15;PRDM15;PRDM15	NR_104258;NR_104257;NM_001040424;NM_001282934;NM_022115	Body;Body;Body;Body;Body	21	41878297	41878299	+
cg15214456	PRDM15;PRDM15;PRDM15;PRDM15;PRDM15	821206	15214456	PRDM15;PRDM15;PRDM15;PRDM15;PRDM15	NR_104258;NR_104257;NM_001040424;NM_001282934;NM_022115	Body;Body;Body;Body;Body	21	41877831	41877833	+
cg15508984	PRDM15;PRDM15;PRDM15;PRDM15;PRDM15	821201	15508984	PRDM15;PRDM15;PRDM15;PRDM15;PRDM15	NR_104258;NR_104257;NM_001040424;NM_001282934;NM_022115	Body;Body;Body;Body;Body	21	41870436	41870438	-
cg18842454	PRDM15;PRDM15;PRDM15;PRDM15;PRDM15	821202	18842454	PRDM15;PRDM15;PRDM15;PRDM15;PRDM15	NR_104258;NR_104257;NM_001040424;NM_001282934;NM_022115	Body;Body;Body;Body;Body	21	41870575	41870577	-
cg22245825	PRDM15;PRDM15;PRDM15;PRDM15;PRDM15	821208	22245825	PRDM15;PRDM15;PRDM15;PRDM15;PRDM15	NR_104258;NR_104257;NM_001040424;NM_001282934;NM_022115	Body;Body;Body;Body;Body	21	41878476	41878478	+
cg22908413	PRDM15;PRDM15;PRDM15;PRDM15;PRDM15	821205	22908413	PRDM15;PRDM15;PRDM15;PRDM15;PRDM15	NR_104258;NR_104257;NM_001040424;NM_001282934;NM_022115	Body;Body;Body;Body;Body	21	41877644	41877646	+
cg25045175	PRDM15;PRDM15;PRDM15;PRDM15;PRDM15	821204	25045175	PRDM15;PRDM15;PRDM15;PRDM15;PRDM15	NR_104258;NR_104257;NM_001040424;NM_001282934;NM_022115	Body;Body;Body;Body;Body	21	41873640	41873642	+
cg26471385	PRDM15;PRDM15;PRDM15;PRDM15;PRDM15	821213	26471385	PRDM15;PRDM15;PRDM15;PRDM15;PRDM15	NM_001040424;NM_001282934;NM_022115;NR_104258;NR_104257	TSS200;TSS200;TSS200;TSS200;TSS200	21	41879637	41879639	-
cg00342071	PRDM15;PRDM15;PRDM15;PRDM15;PRDM15;PRDM15	821190	342071	PRDM15;PRDM15;PRDM15;PRDM15;PRDM15;PRDM15	NR_104260;NR_104258;NR_104257;NM_001040424;NM_001282934;NM_022115	Body;Body;Body;Body;Body;Body	21	41855646	41855648	-	chr21:43274625-43274913
cg01649097	PRDM15;PRDM15;PRDM15;PRDM15;PRDM15;PRDM15	821176	1649097	PRDM15;PRDM15;PRDM15;PRDM15;PRDM15;PRDM15	NR_104260;NR_104258;NR_104257;NM_001040424;NM_001282934;NM_022115	Body;Body;Body;Body;Body;Body	21	41843707	41843709	+
cg04207269	PRDM15;PRDM15;PRDM15;PRDM15;PRDM15;PRDM15	821194	4207269	PRDM15;PRDM15;PRDM15;PRDM15;PRDM15;PRDM15	NR_104260;NR_104258;NR_104257;NM_001040424;NM_001282934;NM_022115	Body;Body;Body;Body;Body;Body	21	41860787	41860789	+
cg04894259	PRDM15;PRDM15;PRDM15;PRDM15;PRDM15;PRDM15	821129	4894259	PRDM15;PRDM15;PRDM15;PRDM15;PRDM15;PRDM15	NR_104260;NR_104258;NR_104257;NM_001040424;NM_001282934;NM_022115	Body;Body;Body;Body;Body;Body	21	41804855	41804857	+	chr21:43221474-43221842
cg04978945	PRDM15;PRDM15;PRDM15;PRDM15;PRDM15;PRDM15	821147	4978945	PRDM15;PRDM15;PRDM15;PRDM15;PRDM15;PRDM15	NR_104260;NR_104258;NR_104257;NM_001040424;NM_001282934;NM_022115	Body;Body;Body;Body;Body;Body	21	41815132	41815134	-	chr21:43236025-43236510
cg05042372	PRDM15;PRDM15;PRDM15;PRDM15;PRDM15;PRDM15	821196	5042372	PRDM15;PRDM15;PRDM15;PRDM15;PRDM15;PRDM15	NR_104260;NR_104258;NR_104257;NM_001040424;NM_001282934;NM_022115	Body;Body;Body;Body;Body;Body	21	41861948	41861950	-
cg05319308	PRDM15;PRDM15;PRDM15;PRDM15;PRDM15;PRDM15	821178	5319308	PRDM15;PRDM15;PRDM15;PRDM15;PRDM15;PRDM15	NR_104260;NR_104258;NR_104257;NM_001040424;NM_001282934;NM_022115	Body;Body;Body;Body;Body;Body	21	41845723	41845725	+
cg06934629	PRDM15;PRDM15;PRDM15;PRDM15;PRDM15;PRDM15	821139	6934629	PRDM15;PRDM15;PRDM15;PRDM15;PRDM15;PRDM15	NR_104260;NR_104258;NR_104257;NM_001040424;NM_001282934;NM_022115	Body;Body;Body;Body;Body;Body	21	41810538	41810540	-	chr21:43230458-43230716
cg09364747	PRDM15;PRDM15;PRDM15;PRDM15;PRDM15;PRDM15	821192	9364747	PRDM15;PRDM15;PRDM15;PRDM15;PRDM15;PRDM15	NR_104260;NR_104258;NR_104257;NM_001040424;NM_001282934;NM_022115	Body;Body;Body;Body;Body;Body	21	41858903	41858905	-
cg09639401	PRDM15;PRDM15;PRDM15;PRDM15;PRDM15;PRDM15	821195	9639401	PRDM15;PRDM15;PRDM15;PRDM15;PRDM15;PRDM15	NR_104260;NR_104258;NR_104257;NM_001040424;NM_001282934;NM_022115	Body;Body;Body;Body;Body;Body	21	41861242	41861244	+
cg09765206	PRDM15;PRDM15;PRDM15;PRDM15;PRDM15;PRDM15	821174	9765206	PRDM15;PRDM15;PRDM15;PRDM15;PRDM15;PRDM15	NR_104260;NR_104258;NR_104257;NM_001040424;NM_001282934;NM_022115	Body;Body;Body;Body;Body;Body	21	41839362	41839364	-	chr21:43255476-43255722
cg09852060	PRDM15;PRDM15;PRDM15;PRDM15;PRDM15;PRDM15	821168	9852060	PRDM15;PRDM15;PRDM15;PRDM15;PRDM15;PRDM15	NR_104260;NR_104258;NR_104257;NM_001040424;NM_001282934;NM_022115	Body;Body;Body;Body;Body;Body	21	41832503	41832505	-	chr21:43255476-43255722
cg10085009	PRDM15;PRDM15;PRDM15;PRDM15;PRDM15;PRDM15	821177	10085009	PRDM15;PRDM15;PRDM15;PRDM15;PRDM15;PRDM15	NR_104260;NR_104258;NR_104257;NM_001040424;NM_001282934;NM_022115	Body;Body;Body;Body;Body;Body	21	41844269	41844271	+
cg11294639	PRDM15;PRDM15;PRDM15;PRDM15;PRDM15;PRDM15	821141	11294639	PRDM15;PRDM15;PRDM15;PRDM15;PRDM15;PRDM15	NR_104260;NR_104258;NR_104257;NM_001040424;NM_001282934;NM_022115	Body;Body;Body;Body;Body;Body	21	41810649	41810651	+	chr21:43230458-43230716
cg11537784	PRDM15;PRDM15;PRDM15;PRDM15;PRDM15;PRDM15	821142	11537784	PRDM15;PRDM15;PRDM15;PRDM15;PRDM15;PRDM15	NR_104260;NR_104258;NR_104257;NM_001040424;NM_001282934;NM_022115	Body;Body;Body;Body;Body;Body	21	41810915	41810917	+	chr21:43230458-43230716
cg11772449	PRDM15;PRDM15;PRDM15;PRDM15;PRDM15;PRDM15	821181	11772449	PRDM15;PRDM15;PRDM15;PRDM15;PRDM15;PRDM15	NR_104260;NR_104258;NR_104257;NM_001040424;NM_001282934;NM_022115	Body;Body;Body;Body;Body;Body	21	41848032	41848034	+
cg12067458	PRDM15;PRDM15;PRDM15;PRDM15;PRDM15;PRDM15	821179	12067458	PRDM15;PRDM15;PRDM15;PRDM15;PRDM15;PRDM15	NR_104260;NR_104258;NR_104257;NM_001040424;NM_001282934;NM_022115	Body;Body;Body;Body;Body;Body	21	41847305	41847307	-
cg13019317	PRDM15;PRDM15;PRDM15;PRDM15;PRDM15;PRDM15	821133	13019317	PRDM15;PRDM15;PRDM15;PRDM15;PRDM15;PRDM15	NR_104260;NR_104258;NR_104257;NM_001040424;NM_001282934;NM_022115	Body;Body;Body;Body;Body;Body	21	41808845	41808847	+	chr21:43230458-43230716
cg13286853	PRDM15;PRDM15;PRDM15;PRDM15;PRDM15;PRDM15	821167	13286853	PRDM15;PRDM15;PRDM15;PRDM15;PRDM15;PRDM15	NR_104260;NR_104258;NR_104257;NM_001040424;NM_001282934;NM_022115	Body;Body;Body;Body;Body;Body	21	41832415	41832417	-	chr21:43255476-43255722
cg13595914	PRDM15;PRDM15;PRDM15;PRDM15;PRDM15;PRDM15	821132	13595914	PRDM15;PRDM15;PRDM15;PRDM15;PRDM15;PRDM15	NR_104260;NR_104258;NR_104257;NM_001040424;NM_001282934;NM_022115	Body;Body;Body;Body;Body;Body	21	41808462	41808464	-	chr21:43230458-43230716
cg14394907	PRDM15;PRDM15;PRDM15;PRDM15;PRDM15;PRDM15	821197	14394907	PRDM15;PRDM15;PRDM15;PRDM15;PRDM15;PRDM15	NR_104260;NR_104258;NR_104257;NM_001040424;NM_001282934;NM_022115	TSS200;Body;Body;Body;Body;Body	21	41863393	41863395	-
cg14437420	PRDM15;PRDM15;PRDM15;PRDM15;PRDM15;PRDM15	821144	14437420	PRDM15;PRDM15;PRDM15;PRDM15;PRDM15;PRDM15	NR_104260;NR_104258;NR_104257;NM_001040424;NM_001282934;NM_022115	Body;Body;Body;Body;Body;Body	21	41812085	41812087	+	chr21:43230458-43230716
cg14441332	PRDM15;PRDM15;PRDM15;PRDM15;PRDM15;PRDM15	821165	14441332	PRDM15;PRDM15;PRDM15;PRDM15;PRDM15;PRDM15	NR_104260;NR_104258;NR_104257;NM_001040424;NM_001282934;NM_022115	Body;Body;Body;Body;Body;Body	21	41828453	41828455	-
cg16276113	PRDM15;PRDM15;PRDM15;PRDM15;PRDM15;PRDM15	821127	16276113	PRDM15;PRDM15;PRDM15;PRDM15;PRDM15;PRDM15	NR_104260;NR_104258;NR_104257;NM_001040424;NM_001282934;NM_022115	Body;Body;Body;Body;Body;Body	21	41803198	41803200	-	chr21:43221474-43221842
cg20352971	PRDM15;PRDM15;PRDM15;PRDM15;PRDM15;PRDM15	821143	20352971	PRDM15;PRDM15;PRDM15;PRDM15;PRDM15;PRDM15	NR_104260;NR_104258;NR_104257;NM_001040424;NM_001282934;NM_022115	Body;Body;Body;Body;Body;Body	21	41811270	41811272	-	chr21:43230458-43230716
cg21105015	PRDM15;PRDM15;PRDM15;PRDM15;PRDM15;PRDM15	821180	21105015	PRDM15;PRDM15;PRDM15;PRDM15;PRDM15;PRDM15	NR_104260;NR_104258;NR_104257;NM_001040424;NM_001282934;NM_022115	Body;Body;Body;Body;Body;Body	21	41847652	41847654	-
cg22761582	PRDM15;PRDM15;PRDM15;PRDM15;PRDM15;PRDM15	821163	22761582	PRDM15;PRDM15;PRDM15;PRDM15;PRDM15;PRDM15	NR_104260;NR_104258;NR_104257;NM_001040424;NM_001282934;NM_022115	Body;Body;Body;Body;Body;Body	21	41823278	41823280	+	chr21:43242237-43242468
cg25348983	PRDM15;PRDM15;PRDM15;PRDM15;PRDM15;PRDM15	821155	25348983	PRDM15;PRDM15;PRDM15;PRDM15;PRDM15;PRDM15	NR_104260;NR_104258;NR_104257;NM_001040424;NM_001282934;NM_022115	Body;Body;Body;Body;Body;Body	21	41819838	41819840	-	chr21:43240351-43240586
cg27405362	PRDM15;PRDM15;PRDM15;PRDM15;PRDM15;PRDM15	821140	27405362	PRDM15;PRDM15;PRDM15;PRDM15;PRDM15;PRDM15	NR_104260;NR_104258;NR_104257;NM_001040424;NM_001282934;NM_022115	Body;Body;Body;Body;Body;Body	21	41810585	41810587	-	chr21:43230458-43230716
cg05244615	PRDM15;PRDM15;PRDM15;PRDM15;PRDM15;PRDM15;PRDM15;PRDM15	821211	5244615	PRDM15;PRDM15;PRDM15;PRDM15;PRDM15;PRDM15;PRDM15;PRDM15	NM_001040424;NM_001282934;NM_022115;NM_001040424;NM_001282934;NM_022115;NR_104258;NR_104257	1stExon;1stExon;1stExon;5'UTR;5'UTR;5'UTR;Body;Body	21	41879480	41879482	+
cg07348009	PRDM16;FLJ42875;PRDM16;FLJ42875	3711	7348009	PRDM16;FLJ42875;PRDM16;FLJ42875	NM_022114;NR_015440;NM_199454;NR_024371	TSS200;TSS1500;TSS200;TSS1500	1	3069124	3069126	+	chr1:2983925-2987962
cg08541612	PRDM16;FLJ42875;PRDM16;FLJ42875	3713	8541612	PRDM16;FLJ42875;PRDM16;FLJ42875	NM_022114;NR_015440;NM_199454;NR_024371	TSS200;TSS1500;TSS200;TSS1500	1	3069155	3069157	+	chr1:2983925-2987962
cg25152368	PRDM16;FLJ42875;PRDM16;FLJ42875	3712	25152368	PRDM16;FLJ42875;PRDM16;FLJ42875	NM_022114;NR_015440;NM_199454;NR_024371	TSS200;TSS1500;TSS200;TSS1500	1	3069127	3069129	+	chr1:2983925-2987962
cg00030466	PRDM16;PRDM16	4021	30466	PRDM16;PRDM16	NM_022114;NM_199454	Body;Body	1	3231326	3231328	+	chr1:3147845-3148081
cg00049709	PRDM16;PRDM16	3844	49709	PRDM16;PRDM16	NM_022114;NM_199454	Body;Body	1	3141245	3141247	+	chr1:3059050-3059268
cg00063748	PRDM16;PRDM16	4356	63748	PRDM16;PRDM16	NM_199454;NM_022114	3'UTR;3'UTR	1	3436421	3436423	+	chr1:3351365-3351632
cg00068377	PRDM16;PRDM16	4202	68377	PRDM16;PRDM16	NM_022114;NM_199454	Body;Body	1	3358615	3358617	-	chr1:3275029-3275284
cg00087546	PRDM16;PRDM16	4259	87546	PRDM16;PRDM16	NM_022114;NM_199454	Body;Body	1	3391721	3391723	-	chr1:3310102-3311035
cg00103908	PRDM16;PRDM16	4090	103908	PRDM16;PRDM16	NM_022114;NM_199454	Body;Body	1	3267541	3267543	+	chr1:3184546-3184824
cg00106196	PRDM16;PRDM16	4080	106196	PRDM16;PRDM16	NM_022114;NM_199454	Body;Body	1	3256119	3256121	-
cg00109293	PRDM16;PRDM16	4029	109293	PRDM16;PRDM16	NM_022114;NM_199454	Body;Body	1	3233265	3233267	-	chr1:3147845-3148081
cg00152878	PRDM16;PRDM16	4140	152878	PRDM16;PRDM16	NM_022114;NM_199454	Body;Body	1	3292954	3292956	+
cg00168240	PRDM16;PRDM16	4338	168240	PRDM16;PRDM16	NM_022114;NM_199454	Body;Body	1	3430892	3430894	+	chr1:3351365-3351632
cg00251678	PRDM16;PRDM16	4253	251678	PRDM16;PRDM16	NM_022114;NM_199454	Body;Body	1	3389064	3389066	+	chr1:3307069-3307285
cg00254258	PRDM16;PRDM16	3929	254258	PRDM16;PRDM16	NM_022114;NM_199454	Body;Body	1	3188624	3188626	-	chr1:3104956-3105253
cg00261770	PRDM16;PRDM16	4267	261770	PRDM16;PRDM16	NM_199454;NM_022114	Body;Body	1	3396189	3396191	-	chr1:3310102-3311035
cg00329272	PRDM16;PRDM16	4100	329272	PRDM16;PRDM16	NM_022114;NM_199454	Body;Body	1	3274916	3274918	-	chr1:3195376-3196052
cg00353844	PRDM16;PRDM16	4204	353844	PRDM16;PRDM16	NM_022114;NM_199454	Body;Body	1	3358718	3358720	-	chr1:3275029-3275284
cg00387551	PRDM16;PRDM16	3773	387551	PRDM16;PRDM16	NM_022114;NM_199454	Body;Body	1	3094739	3094741	+
cg00401797	PRDM16;PRDM16	4273	401797	PRDM16;PRDM16	NM_022114;NM_199454	Body;Body	1	3398628	3398630	+
cg00462240	PRDM16;PRDM16	4327	462240	PRDM16;PRDM16	NM_022114;NM_199454	Body;Body	1	3425448	3425450	+	chr1:3342012-3342806
cg00581154	PRDM16;PRDM16	3960	581154	PRDM16;PRDM16	NM_022114;NM_199454	Body;Body	1	3207130	3207132	+
cg00624908	PRDM16;PRDM16	4298	624908	PRDM16;PRDM16	NM_022114;NM_199454	Body;Body	1	3410830	3410832	+	chr1:3327991-3329424
cg00663575	PRDM16;PRDM16	4047	663575	PRDM16;PRDM16	NM_022114;NM_199454	Body;Body	1	3241464	3241466	-	chr1:3157509-3158300
cg00701856	PRDM16;PRDM16	4118	701856	PRDM16;PRDM16	NM_022114;NM_199454	Body;Body	1	3279477	3279479	-	chr1:3195376-3196052
cg00706913	PRDM16;PRDM16	4304	706913	PRDM16;PRDM16	NM_022114;NM_199454	Body;Body	1	3413574	3413576	-	chr1:3331040-3331279
cg00713435	PRDM16;PRDM16	3826	713435	PRDM16;PRDM16	NM_022114;NM_199454	Body;Body	1	3134393	3134395	+
cg00715999	PRDM16;PRDM16	3889	715999	PRDM16;PRDM16	NM_022114;NM_199454	Body;Body	1	3166608	3166610	+	chr1:3080934-3081292
cg00732366	PRDM16;PRDM16	3777	732366	PRDM16;PRDM16	NM_199454;NM_022114	Body;Body	1	3101376	3101378	+
cg00761129	PRDM16;PRDM16	4289	761129	PRDM16;PRDM16	NM_022114;NM_199454	Body;Body	1	3405304	3405306	-	chr1:3321269-3322310
cg00774867	PRDM16;PRDM16	3952	774867	PRDM16;PRDM16	NM_022114;NM_199454	Body;Body	1	3203680	3203682	-
cg00790672	PRDM16;PRDM16	4295	790672	PRDM16;PRDM16	NM_022114;NM_199454	Body;Body	1	3408106	3408108	-	chr1:3327991-3329424
cg00804097	PRDM16;PRDM16	4343	804097	PRDM16;PRDM16	NM_022114;NM_199454	Body;Body	1	3433417	3433419	-	chr1:3351365-3351632
cg00806481	PRDM16;PRDM16	3741	806481	PRDM16;PRDM16	NM_022114;NM_199454	Body;Body	1	3080085	3080087	-	chr1:2997272-2997473
cg00849570	PRDM16;PRDM16	4061	849570	PRDM16;PRDM16	NM_022114;NM_199454	Body;Body	1	3245539	3245541	-	chr1:3163969-3164643
cg00894041	PRDM16;PRDM16	4106	894041	PRDM16;PRDM16	NM_022114;NM_199454	Body;Body	1	3275318	3275320	-	chr1:3195376-3196052
cg00895834	PRDM16;PRDM16	4023	895834	PRDM16;PRDM16	NM_022114;NM_199454	Body;Body	1	3231401	3231403	+	chr1:3147845-3148081
cg01047045	PRDM16;PRDM16	3851	1047045	PRDM16;PRDM16	NM_022114;NM_199454	Body;Body	1	3142702	3142704	-	chr1:3059050-3059268
cg01062116	PRDM16;PRDM16	4352	1062116	PRDM16;PRDM16	NM_199454;NM_022114	3'UTR;3'UTR	1	3435870	3435872	-	chr1:3351365-3351632
cg01065697	PRDM16;PRDM16	4284	1065697	PRDM16;PRDM16	NM_022114;NM_199454	Body;Body	1	3404173	3404175	-	chr1:3321269-3322310
cg01071314	PRDM16;PRDM16	4216	1071314	PRDM16;PRDM16	NM_022114;NM_199454	Body;Body	1	3361058	3361060	+	chr1:3275029-3275284
cg01079872	PRDM16;PRDM16	4244	1079872	PRDM16;PRDM16	NM_022114;NM_199454	Body;Body	1	3385912	3385914	-
cg01101873	PRDM16;PRDM16	4196	1101873	PRDM16;PRDM16	NM_022114;NM_199454	Body;Body	1	3352913	3352915	+
cg01196079	PRDM16;PRDM16	4125	1196079	PRDM16;PRDM16	NM_022114;NM_199454	Body;Body	1	3285293	3285295	-	chr1:3203765-3204453
cg01203812	PRDM16;PRDM16	3884	1203812	PRDM16;PRDM16	NM_022114;NM_199454	Body;Body	1	3164513	3164515	-	chr1:3080934-3081292
cg01241450	PRDM16;PRDM16	3938	1241450	PRDM16;PRDM16	NM_022114;NM_199454	Body;Body	1	3194302	3194304	+	chr1:3111579-3111909
cg01261194	PRDM16;PRDM16	4320	1261194	PRDM16;PRDM16	NM_022114;NM_199454	Body;Body	1	3423559	3423561	-	chr1:3342012-3342806
cg01331791	PRDM16;PRDM16	3871	1331791	PRDM16;PRDM16	NM_199454;NM_022114	Body;Body	1	3157678	3157680	+	chr1:3071899-3072239
cg01413848	PRDM16;PRDM16	3885	1413848	PRDM16;PRDM16	NM_022114;NM_199454	Body;Body	1	3164661	3164663	+	chr1:3080934-3081292
cg01418153	PRDM16;PRDM16	4175	1418153	PRDM16;PRDM16	NM_022114;NM_199454	Body;Body	1	3323564	3323566	-	chr1:3239915-3240261
cg01431482	PRDM16;PRDM16	3724	1431482	PRDM16;PRDM16	NM_022114;NM_199454	Body;Body	1	3072520	3072522	+	chr1:2990030-2990718
cg01477409	PRDM16;PRDM16	4084	1477409	PRDM16;PRDM16	NM_199454;NM_022114	Body;Body	1	3263606	3263608	-	chr1:3182821-3183216
cg01593475	PRDM16;PRDM16	4132	1593475	PRDM16;PRDM16	NM_199454;NM_022114	Body;Body	1	3290071	3290073	+	chr1:3203765-3204453
cg01602345	PRDM16;PRDM16	4214	1602345	PRDM16;PRDM16	NM_022114;NM_199454	Body;Body	1	3360960	3360962	-	chr1:3275029-3275284
cg01647724	PRDM16;PRDM16	3841	1647724	PRDM16;PRDM16	NM_022114;NM_199454	Body;Body	1	3140206	3140208	-	chr1:3056541-3056772
cg01709189	PRDM16;PRDM16	4049	1709189	PRDM16;PRDM16	NM_022114;NM_199454	Body;Body	1	3242277	3242279	-	chr1:3157509-3158300
cg01713250	PRDM16;PRDM16	4229	1713250	PRDM16;PRDM16	NM_022114;NM_199454	Body;Body	1	3373350	3373352	-
cg01772149	PRDM16;PRDM16	3802	1772149	PRDM16;PRDM16	NM_022114;NM_199454	Body;Body	1	3121651	3121653	+	chr1:3038067-3038343
cg01773689	PRDM16;PRDM16	4350	1773689	PRDM16;PRDM16	NM_199454;NM_022114	3'UTR;3'UTR	1	3435050	3435052	+	chr1:3351365-3351632
cg01777678	PRDM16;PRDM16	4018	1777678	PRDM16;PRDM16	NM_022114;NM_199454	Body;Body	1	3230764	3230766	+	chr1:3147845-3148081
cg01793374	PRDM16;PRDM16	4166	1793374	PRDM16;PRDM16	NM_022114;NM_199454	Body;Body	1	3317442	3317444	+
cg01800445	PRDM16;PRDM16	3972	1800445	PRDM16;PRDM16	NM_022114;NM_199454	Body;Body	1	3212550	3212552	-
cg01909160	PRDM16;PRDM16	4060	1909160	PRDM16;PRDM16	NM_022114;NM_199454	Body;Body	1	3245501	3245503	+	chr1:3163969-3164643
cg01913436	PRDM16;PRDM16	4319	1913436	PRDM16;PRDM16	NM_022114;NM_199454	Body;Body	1	3423521	3423523	-	chr1:3342012-3342806
cg01932308	PRDM16;PRDM16	4317	1932308	PRDM16;PRDM16	NM_022114;NM_199454	Body;Body	1	3421235	3421237	+
cg01939236	PRDM16;PRDM16	4287	1939236	PRDM16;PRDM16	NM_199454;NM_022114	Body;Body	1	3404772	3404774	-	chr1:3321269-3322310
cg01940181	PRDM16;PRDM16	3988	1940181	PRDM16;PRDM16	NM_022114;NM_199454	Body;Body	1	3219147	3219149	-
cg01961086	PRDM16;PRDM16	3891	1961086	PRDM16;PRDM16	NM_022114;NM_199454	Body;Body	1	3169922	3169924	+
cg02061757	PRDM16;PRDM16	4337	2061757	PRDM16;PRDM16	NM_022114;NM_199454	Body;Body	1	3430581	3430583	-
cg02067098	PRDM16;PRDM16	4115	2067098	PRDM16;PRDM16	NM_022114;NM_199454	Body;Body	1	3279005	3279007	-	chr1:3195376-3196052
cg02072896	PRDM16;PRDM16	4307	2072896	PRDM16;PRDM16	NM_022114;NM_199454	Body;Body	1	3414572	3414574	+	chr1:3331040-3331279
cg02132535	PRDM16;PRDM16	4104	2132535	PRDM16;PRDM16	NM_199454;NM_022114	Body;Body	1	3275284	3275286	+	chr1:3195376-3196052
cg02194974	PRDM16;PRDM16	4036	2194974	PRDM16;PRDM16	NM_199454;NM_022114	Body;Body	1	3237882	3237884	-	chr1:3155160-3155361
cg02295527	PRDM16;PRDM16	4128	2295527	PRDM16;PRDM16	NM_022114;NM_199454	Body;Body	1	3287204	3287206	+	chr1:3203765-3204453
cg02299950	PRDM16;PRDM16	3894	2299950	PRDM16;PRDM16	NM_022114;NM_199454	Body;Body	1	3171072	3171074	-
cg02300576	PRDM16;PRDM16	4133	2300576	PRDM16;PRDM16	NM_022114;NM_199454	Body;Body	1	3290806	3290808	+	chr1:3203765-3204453
cg02330501	PRDM16;PRDM16	3744	2330501	PRDM16;PRDM16	NM_022114;NM_199454	Body;Body	1	3080844	3080846	+	chr1:2997272-2997473
cg02333588	PRDM16;PRDM16	4354	2333588	PRDM16;PRDM16	NM_199454;NM_022114	3'UTR;3'UTR	1	3436265	3436267	+	chr1:3351365-3351632
cg02368820	PRDM16;PRDM16	3830	2368820	PRDM16;PRDM16	NM_022114;NM_199454	Body;Body	1	3135936	3135938	+
cg02390319	PRDM16;PRDM16	4263	2390319	PRDM16;PRDM16	NM_022114;NM_199454	Body;Body	1	3393703	3393705	+	chr1:3310102-3311035
cg02404410	PRDM16;PRDM16	4058	2404410	PRDM16;PRDM16	NM_199454;NM_022114	Body;Body	1	3244461	3244463	-	chr1:3163969-3164643
cg02481237	PRDM16;PRDM16	3862	2481237	PRDM16;PRDM16	NM_022114;NM_199454	Body;Body	1	3154038	3154040	+	chr1:3071899-3072239
cg02484476	PRDM16;PRDM16	4241	2484476	PRDM16;PRDM16	NM_022114;NM_199454	Body;Body	1	3384881	3384883	-
cg02587392	PRDM16;PRDM16	4358	2587392	PRDM16;PRDM16	NM_199454;NM_022114	3'UTR;3'UTR	1	3437847	3437849	+	chr1:3351365-3351632
cg02712922	PRDM16;PRDM16	3790	2712922	PRDM16;PRDM16	NM_022114;NM_199454	Body;Body	1	3115737	3115739	-	chr1:3028179-3028557
cg02767788	PRDM16;PRDM16	3924	2767788	PRDM16;PRDM16	NM_022114;NM_199454	Body;Body	1	3186185	3186187	+	chr1:3102540-3103352
cg02769687	PRDM16;PRDM16	3969	2769687	PRDM16;PRDM16	NM_022114;NM_199454	Body;Body	1	3211721	3211723	-
cg02776473	PRDM16;PRDM16	3813	2776473	PRDM16;PRDM16	NM_199454;NM_022114	Body;Body	1	3128321	3128323	+
cg02892384	PRDM16;PRDM16	3936	2892384	PRDM16;PRDM16	NM_022114;NM_199454	Body;Body	1	3192238	3192240	+	chr1:3111579-3111909
cg02999781	PRDM16;PRDM16	4310	2999781	PRDM16;PRDM16	NM_022114;NM_199454	Body;Body	1	3415422	3415424	+	chr1:3331986-3332227
cg03082523	PRDM16;PRDM16	4041	3082523	PRDM16;PRDM16	NM_022114;NM_199454	Body;Body	1	3239400	3239402	-	chr1:3157509-3158300
cg03107434	PRDM16;PRDM16	3754	3107434	PRDM16;PRDM16	NM_199454;NM_022114	Body;Body	1	3083947	3083949	+	chr1:2999727-2999978
cg03125480	PRDM16;PRDM16	3985	3125480	PRDM16;PRDM16	NM_022114;NM_199454	Body;Body	1	3218436	3218438	-
cg03126058	PRDM16;PRDM16	4221	3126058	PRDM16;PRDM16	NM_022114;NM_199454	Body;Body	1	3366192	3366194	-
cg03155428	PRDM16;PRDM16	4213	3155428	PRDM16;PRDM16	NM_199454;NM_022114	Body;Body	1	3360928	3360930	+	chr1:3275029-3275284
cg03157741	PRDM16;PRDM16	4226	3157741	PRDM16;PRDM16	NM_199454;NM_022114	Body;Body	1	3368661	3368663	+
cg03254465	PRDM16;PRDM16	4176	3254465	PRDM16;PRDM16	NM_022114;NM_199454	Body;Body	1	3323662	3323664	+	chr1:3239915-3240261
cg03337482	PRDM16;PRDM16	4220	3337482	PRDM16;PRDM16	NM_022114;NM_199454	Body;Body	1	3365884	3365886	+
cg03347306	PRDM16;PRDM16	4149	3347306	PRDM16;PRDM16	NM_022114;NM_199454	Body;Body	1	3300112	3300114	+
cg03352346	PRDM16;PRDM16	4335	3352346	PRDM16;PRDM16	NM_022114;NM_199454	Body;Body	1	3427730	3427732	+	chr1:3342012-3342806
cg03386715	PRDM16;PRDM16	4032	3386715	PRDM16;PRDM16	NM_022114;NM_199454	Body;Body	1	3236728	3236730	+	chr1:3155160-3155361
cg03391389	PRDM16;PRDM16	3888	3391389	PRDM16;PRDM16	NM_022114;NM_199454	Body;Body	1	3166496	3166498	+	chr1:3080934-3081292
cg03396604	PRDM16;PRDM16	4112	3396604	PRDM16;PRDM16	NM_022114;NM_199454	Body;Body	1	3277379	3277381	-	chr1:3195376-3196052
cg03447135	PRDM16;PRDM16	3792	3447135	PRDM16;PRDM16	NM_022114;NM_199454	Body;Body	1	3116234	3116236	-
cg03449456	PRDM16;PRDM16	4098	3449456	PRDM16;PRDM16	NM_022114;NM_199454	Body;Body	1	3274654	3274656	-
cg03455181	PRDM16;PRDM16	3950	3455181	PRDM16;PRDM16	NM_199454;NM_022114	Body;Body	1	3199079	3199081	+	chr1:3111579-3111909
cg03525023	PRDM16;PRDM16	3760	3525023	PRDM16;PRDM16	NM_022114;NM_199454	Body;Body	1	3087044	3087046	+	chr1:2999727-2999978
cg03527274	PRDM16;PRDM16	4019	3527274	PRDM16;PRDM16	NM_022114;NM_199454	Body;Body	1	3230878	3230880	+	chr1:3147845-3148081
cg03583979	PRDM16;PRDM16	3791	3583979	PRDM16;PRDM16	NM_022114;NM_199454	Body;Body	1	3115780	3115782	-	chr1:3028179-3028557
cg03596113	PRDM16;PRDM16	3976	3596113	PRDM16;PRDM16	NM_022114;NM_199454	Body;Body	1	3213404	3213406	-
cg03692239	PRDM16;PRDM16	4177	3692239	PRDM16;PRDM16	NM_199454;NM_022114	Body;Body	1	3323821	3323823	-	chr1:3239915-3240261
cg03748986	PRDM16;PRDM16	4321	3748986	PRDM16;PRDM16	NM_022114;NM_199454	Body;Body	1	3423622	3423624	+	chr1:3342012-3342806
cg03779878	PRDM16;PRDM16	3765	3779878	PRDM16;PRDM16	NM_199454;NM_022114	Body;Body	1	3090487	3090489	-
cg03844268	PRDM16;PRDM16	4091	3844268	PRDM16;PRDM16	NM_199454;NM_022114	Body;Body	1	3267622	3267624	+	chr1:3182821-3183216
cg03885431	PRDM16;PRDM16	4031	3885431	PRDM16;PRDM16	NM_022114;NM_199454	Body;Body	1	3236579	3236581	-	chr1:3155160-3155361
cg03921839	PRDM16;PRDM16	3819	3921839	PRDM16;PRDM16	NM_022114;NM_199454	Body;Body	1	3130897	3130899	+
cg03935455	PRDM16;PRDM16	3779	3935455	PRDM16;PRDM16	NM_022114;NM_199454	Body;Body	1	3105391	3105393	+
cg03942086	PRDM16;PRDM16	3886	3942086	PRDM16;PRDM16	NM_022114;NM_199454	Body;Body	1	3164916	3164918	-	chr1:3080934-3081292
cg04120680	PRDM16;PRDM16	4146	4120680	PRDM16;PRDM16	NM_022114;NM_199454	Body;Body	1	3296921	3296923	-
cg04132510	PRDM16;PRDM16	3810	4132510	PRDM16;PRDM16	NM_022114;NM_199454	Body;Body	1	3128176	3128178	+
cg04277097	PRDM16;PRDM16	3901	4277097	PRDM16;PRDM16	NM_022114;NM_199454	Body;Body	1	3172627	3172629	-
cg04285727	PRDM16;PRDM16	4344	4285727	PRDM16;PRDM16	NM_199454;NM_022114	3'UTR;3'UTR	1	3433875	3433877	-	chr1:3351365-3351632
cg04316231	PRDM16;PRDM16	3890	4316231	PRDM16;PRDM16	NM_022114;NM_199454	Body;Body	1	3166970	3166972	+	chr1:3080934-3081292
cg04344422	PRDM16;PRDM16	3967	4344422	PRDM16;PRDM16	NM_199454;NM_022114	Body;Body	1	3209800	3209802	+
cg04346637	PRDM16;PRDM16	4308	4346637	PRDM16;PRDM16	NM_022114;NM_199454	Body;Body	1	3414589	3414591	-	chr1:3331040-3331279
cg04423188	PRDM16;PRDM16	4299	4423188	PRDM16;PRDM16	NM_022114;NM_199454	Body;Body	1	3411458	3411460	-	chr1:3327991-3329424
cg04443795	PRDM16;PRDM16	4109	4443795	PRDM16;PRDM16	NM_199454;NM_022114	Body;Body	1	3276207	3276209	-	chr1:3195376-3196052
cg04493316	PRDM16;PRDM16	3747	4493316	PRDM16;PRDM16	NM_022114;NM_199454	Body;Body	1	3082631	3082633	+	chr1:2999727-2999978
cg04499214	PRDM16;PRDM16	3998	4499214	PRDM16;PRDM16	NM_022114;NM_199454	Body;Body	1	3223734	3223736	+
cg04500730	PRDM16;PRDM16	3986	4500730	PRDM16;PRDM16	NM_022114;NM_199454	Body;Body	1	3218518	3218520	-
cg04509221	PRDM16;PRDM16	4039	4509221	PRDM16;PRDM16	NM_022114;NM_199454	Body;Body	1	3238747	3238749	+	chr1:3155160-3155361
cg04515755	PRDM16;PRDM16	4234	4515755	PRDM16;PRDM16	NM_199454;NM_022114	Body;Body	1	3374473	3374475	-
cg04598671	PRDM16;PRDM16	4233	4598671	PRDM16;PRDM16	NM_199454;NM_022114	Body;Body	1	3374284	3374286	-
cg04605504	PRDM16;PRDM16	4120	4605504	PRDM16;PRDM16	NM_022114;NM_199454	Body;Body	1	3282846	3282848	-	chr1:3195376-3196052
cg04624740	PRDM16;PRDM16	4242	4624740	PRDM16;PRDM16	NM_199454;NM_022114	Body;Body	1	3385634	3385636	-
cg04674248	PRDM16;PRDM16	3748	4674248	PRDM16;PRDM16	NM_022114;NM_199454	Body;Body	1	3082711	3082713	+	chr1:2999727-2999978
cg04852443	PRDM16;PRDM16	3727	4852443	PRDM16;PRDM16	NM_022114;NM_199454	Body;Body	1	3073499	3073501	+	chr1:2990030-2990718
cg04855369	PRDM16;PRDM16	4040	4855369	PRDM16;PRDM16	NM_022114;NM_199454	Body;Body	1	3238853	3238855	-	chr1:3155160-3155361
cg04873098	PRDM16;PRDM16	4077	4873098	PRDM16;PRDM16	NM_022114;NM_199454	Body;Body	1	3248626	3248628	-	chr1:3163969-3164643
cg04876124	PRDM16;PRDM16	4057	4876124	PRDM16;PRDM16	NM_022114;NM_199454	Body;Body	1	3244346	3244348	-	chr1:3163969-3164643
cg04882216	PRDM16;PRDM16	3922	4882216	PRDM16;PRDM16	NM_022114;NM_199454	Body;Body	1	3185255	3185257	-	chr1:3102540-3103352
cg04882222	PRDM16;PRDM16	4247	4882222	PRDM16;PRDM16	NM_022114;NM_199454	Body;Body	1	3386736	3386738	-	chr1:3307069-3307285
cg04882365	PRDM16;PRDM16	4167	4882365	PRDM16;PRDM16	NM_022114;NM_199454	Body;Body	1	3317621	3317623	-
cg04907885	PRDM16;PRDM16	4147	4907885	PRDM16;PRDM16	NM_022114;NM_199454	Body;Body	1	3297225	3297227	+
cg04972748	PRDM16;PRDM16	3928	4972748	PRDM16;PRDM16	NM_022114;NM_199454	Body;Body	1	3188434	3188436	-	chr1:3104956-3105253
cg04974499	PRDM16;PRDM16	4296	4974499	PRDM16;PRDM16	NM_022114;NM_199454	Body;Body	1	3409443	3409445	-	chr1:3327991-3329424
cg04988794	PRDM16;PRDM16	3977	4988794	PRDM16;PRDM16	NM_022114;NM_199454	Body;Body	1	3213920	3213922	+
cg05013909	PRDM16;PRDM16	4205	5013909	PRDM16;PRDM16	NM_199454;NM_022114	Body;Body	1	3359789	3359791	-	chr1:3275029-3275284
cg05035508	PRDM16;PRDM16	3837	5035508	PRDM16;PRDM16	NM_022114;NM_199454	Body;Body	1	3140075	3140077	-	chr1:3056541-3056772
cg05075921	PRDM16;PRDM16	3856	5075921	PRDM16;PRDM16	NM_199454;NM_022114	Body;Body	1	3145722	3145724	-	chr1:3059050-3059268
cg05098425	PRDM16;PRDM16	4127	5098425	PRDM16;PRDM16	NM_022114;NM_199454	Body;Body	1	3287201	3287203	+	chr1:3203765-3204453
cg05117823	PRDM16;PRDM16	3836	5117823	PRDM16;PRDM16	NM_022114;NM_199454	Body;Body	1	3139587	3139589	-	chr1:3056541-3056772
cg05223638	PRDM16;PRDM16	3795	5223638	PRDM16;PRDM16	NM_022114;NM_199454	Body;Body	1	3119603	3119605	+	chr1:3038067-3038343
cg05265611	PRDM16;PRDM16	3974	5265611	PRDM16;PRDM16	NM_022114;NM_199454	Body;Body	1	3213068	3213070	-
cg05353666	PRDM16;PRDM16	3735	5353666	PRDM16;PRDM16	NM_199454;NM_022114	Body;Body	1	3078692	3078694	+	chr1:2997272-2997473
cg05354921	PRDM16;PRDM16	3919	5354921	PRDM16;PRDM16	NM_022114;NM_199454	Body;Body	1	3183932	3183934	-	chr1:3102540-3103352
cg05375699	PRDM16;PRDM16	4181	5375699	PRDM16;PRDM16	NM_022114;NM_199454	Body;Body	1	3328886	3328888	-
cg05520109	PRDM16;PRDM16	4288	5520109	PRDM16;PRDM16	NM_022114;NM_199454	Body;Body	1	3404786	3404788	-	chr1:3321269-3322310
cg05567326	PRDM16;PRDM16	3946	5567326	PRDM16;PRDM16	NM_199454;NM_022114	Body;Body	1	3198625	3198627	-	chr1:3111579-3111909
cg05573412	PRDM16;PRDM16	4171	5573412	PRDM16;PRDM16	NM_022114;NM_199454	Body;Body	1	3321587	3321589	-	chr1:3239915-3240261
cg05585115	PRDM16;PRDM16	3749	5585115	PRDM16;PRDM16	NM_199454;NM_022114	Body;Body	1	3082889	3082891	+	chr1:2999727-2999978
cg05628625	PRDM16;PRDM16	4027	5628625	PRDM16;PRDM16	NM_022114;NM_199454	Body;Body	1	3232245	3232247	+	chr1:3147845-3148081
cg05641535	PRDM16;PRDM16	3781	5641535	PRDM16;PRDM16	NM_022114;NM_199454	Body;Body	1	3109589	3109591	-	chr1:3028179-3028557
cg05656251	PRDM16;PRDM16	3964	5656251	PRDM16;PRDM16	NM_022114;NM_199454	Body;Body	1	3209341	3209343	+
cg05712300	PRDM16;PRDM16	4001	5712300	PRDM16;PRDM16	NM_022114;NM_199454	Body;Body	1	3224144	3224146	+
cg05725148	PRDM16;PRDM16	4150	5725148	PRDM16;PRDM16	NM_022114;NM_199454	Body;Body	1	3300529	3300531	+
cg05755889	PRDM16;PRDM16	3900	5755889	PRDM16;PRDM16	NM_022114;NM_199454	Body;Body	1	3172511	3172513	-
cg05790380	PRDM16;PRDM16	4012	5790380	PRDM16;PRDM16	NM_022114;NM_199454	Body;Body	1	3227644	3227646	-	chr1:3147845-3148081
cg05804170	PRDM16;PRDM16	3955	5804170	PRDM16;PRDM16	NM_022114;NM_199454	Body;Body	1	3204949	3204951	-
cg05952379	PRDM16;PRDM16	3925	5952379	PRDM16;PRDM16	NM_022114;NM_199454	Body;Body	1	3186483	3186485	-	chr1:3102540-3103352
cg05965745	PRDM16;PRDM16	3874	5965745	PRDM16;PRDM16	NM_022114;NM_199454	Body;Body	1	3161233	3161235	+	chr1:3080934-3081292
cg05968369	PRDM16;PRDM16	4282	5968369	PRDM16;PRDM16	NM_022114;NM_199454	Body;Body	1	3403881	3403883	-	chr1:3321269-3322310
cg06060874	PRDM16;PRDM16	4195	6060874	PRDM16;PRDM16	NM_022114;NM_199454	Body;Body	1	3352750	3352752	-
cg06081361	PRDM16;PRDM16	4111	6081361	PRDM16;PRDM16	NM_022114;NM_199454	Body;Body	1	3277222	3277224	-	chr1:3195376-3196052
cg06099439	PRDM16;PRDM16	4017	6099439	PRDM16;PRDM16	NM_022114;NM_199454	Body;Body	1	3230340	3230342	-	chr1:3147845-3148081
cg06182121	PRDM16;PRDM16	3883	6182121	PRDM16;PRDM16	NM_022114;NM_199454	Body;Body	1	3164158	3164160	-	chr1:3080934-3081292
cg06258549	PRDM16;PRDM16	4200	6258549	PRDM16;PRDM16	NM_022114;NM_199454	Body;Body	1	3358066	3358068	+	chr1:3275029-3275284
cg06313241	PRDM16;PRDM16	4349	6313241	PRDM16;PRDM16	NM_199454;NM_022114	3'UTR;3'UTR	1	3434939	3434941	-	chr1:3351365-3351632
cg06348826	PRDM16;PRDM16	3733	6348826	PRDM16;PRDM16	NM_022114;NM_199454	Body;Body	1	3077486	3077488	-	chr1:2997272-2997473
cg06354193	PRDM16;PRDM16	4088	6354193	PRDM16;PRDM16	NM_022114;NM_199454	Body;Body	1	3266507	3266509	+	chr1:3182821-3183216
cg06367135	PRDM16;PRDM16	3875	6367135	PRDM16;PRDM16	NM_022114;NM_199454	Body;Body	1	3161270	3161272	-	chr1:3080934-3081292
cg06379192	PRDM16;PRDM16	4042	6379192	PRDM16;PRDM16	NM_022114;NM_199454	Body;Body	1	3240722	3240724	-	chr1:3157509-3158300
cg06380199	PRDM16;PRDM16	4155	6380199	PRDM16;PRDM16	NM_022114;NM_199454	Body;Body	1	3312401	3312403	+
cg06447122	PRDM16;PRDM16	4085	6447122	PRDM16;PRDM16	NM_022114;NM_199454	Body;Body	1	3264967	3264969	-	chr1:3182821-3183216
cg06521247	PRDM16;PRDM16	4141	6521247	PRDM16;PRDM16	NM_022114;NM_199454	Body;Body	1	3293222	3293224	+
cg06526522	PRDM16;PRDM16	3971	6526522	PRDM16;PRDM16	NM_022114;NM_199454	Body;Body	1	3212440	3212442	+
cg06617975	PRDM16;PRDM16	3839	6617975	PRDM16;PRDM16	NM_022114;NM_199454	Body;Body	1	3140177	3140179	-	chr1:3056541-3056772
cg06659980	PRDM16;PRDM16	3978	6659980	PRDM16;PRDM16	NM_022114;NM_199454	Body;Body	1	3213970	3213972	+
cg06703375	PRDM16;PRDM16	4168	6703375	PRDM16;PRDM16	NM_022114;NM_199454	Body;Body	1	3317633	3317635	-
cg06724693	PRDM16;PRDM16	3770	6724693	PRDM16;PRDM16	NM_022114;NM_199454	Body;Body	1	3094331	3094333	-
cg06748955	PRDM16;PRDM16	3908	6748955	PRDM16;PRDM16	NM_022114;NM_199454	Body;Body	1	3178131	3178133	+
cg06814194	PRDM16;PRDM16	3861	6814194	PRDM16;PRDM16	NM_022114;NM_199454	Body;Body	1	3153772	3153774	+	chr1:3071899-3072239
cg06815308	PRDM16;PRDM16	3898	6815308	PRDM16;PRDM16	NM_022114;NM_199454	Body;Body	1	3171959	3171961	-
cg06824308	PRDM16;PRDM16	4251	6824308	PRDM16;PRDM16	NM_022114;NM_199454	Body;Body	1	3387393	3387395	+	chr1:3307069-3307285
cg06911744	PRDM16;PRDM16	4207	6911744	PRDM16;PRDM16	NM_022114;NM_199454	Body;Body	1	3359942	3359944	-	chr1:3275029-3275284
cg06970451	PRDM16;PRDM16	4009	6970451	PRDM16;PRDM16	NM_022114;NM_199454	Body;Body	1	3227243	3227245	-
cg06970772	PRDM16;PRDM16	4197	6970772	PRDM16;PRDM16	NM_022114;NM_199454	Body;Body	1	3356097	3356099	-	chr1:3275029-3275284
cg06975114	PRDM16;PRDM16	3758	6975114	PRDM16;PRDM16	NM_199454;NM_022114	Body;Body	1	3086098	3086100	-	chr1:2999727-2999978
cg06976533	PRDM16;PRDM16	3793	6976533	PRDM16;PRDM16	NM_022114;NM_199454	Body;Body	1	3116400	3116402	+
cg07029287	PRDM16;PRDM16	4007	7029287	PRDM16;PRDM16	NM_022114;NM_199454	Body;Body	1	3226769	3226771	+
cg07045460	PRDM16;PRDM16	4113	7045460	PRDM16;PRDM16	NM_022114;NM_199454	Body;Body	1	3277682	3277684	+	chr1:3195376-3196052
cg07109490	PRDM16;PRDM16	4329	7109490	PRDM16;PRDM16	NM_022114;NM_199454	Body;Body	1	3426013	3426015	-	chr1:3342012-3342806
cg07112867	PRDM16;PRDM16	4272	7112867	PRDM16;PRDM16	NM_022114;NM_199454	Body;Body	1	3398598	3398600	+
cg07168837	PRDM16;PRDM16	3798	7168837	PRDM16;PRDM16	NM_022114;NM_199454	Body;Body	1	3120710	3120712	+	chr1:3038067-3038343
cg07209071	PRDM16;PRDM16	3917	7209071	PRDM16;PRDM16	NM_022114;NM_199454	Body;Body	1	3183694	3183696	+	chr1:3102540-3103352
cg07212761	PRDM16;PRDM16	4121	7212761	PRDM16;PRDM16	NM_022114;NM_199454	Body;Body	1	3283085	3283087	+	chr1:3195376-3196052
cg07345710	PRDM16;PRDM16	3951	7345710	PRDM16;PRDM16	NM_022114;NM_199454	Body;Body	1	3203448	3203450	+
cg07348768	PRDM16;PRDM16	3753	7348768	PRDM16;PRDM16	NM_022114;NM_199454	Body;Body	1	3083376	3083378	+	chr1:2999727-2999978
cg07364162	PRDM16;PRDM16	3948	7364162	PRDM16;PRDM16	NM_022114;NM_199454	Body;Body	1	3198907	3198909	-	chr1:3111579-3111909
cg07367222	PRDM16;PRDM16	3832	7367222	PRDM16;PRDM16	NM_022114;NM_199454	Body;Body	1	3137019	3137021	-	chr1:3056541-3056772
cg07424785	PRDM16;PRDM16	4129	7424785	PRDM16;PRDM16	NM_022114;NM_199454	Body;Body	1	3287513	3287515	-	chr1:3203765-3204453
cg07446376	PRDM16;PRDM16	4188	7446376	PRDM16;PRDM16	NM_199454;NM_022114	Body;Body	1	3347004	3347006	-
cg07469312	PRDM16;PRDM16	3958	7469312	PRDM16;PRDM16	NM_199454;NM_022114	Body;Body	1	3206676	3206678	+
cg07479843	PRDM16;PRDM16	4209	7479843	PRDM16;PRDM16	NM_022114;NM_199454	Body;Body	1	3360122	3360124	-	chr1:3275029-3275284
cg07534194	PRDM16;PRDM16	3720	7534194	PRDM16;PRDM16	NM_022114;NM_199454	Body;Body	1	3070782	3070784	-	chr1:2983925-2987962
cg07550869	PRDM16;PRDM16	4243	7550869	PRDM16;PRDM16	NM_022114;NM_199454	Body;Body	1	3385718	3385720	+
cg07561869	PRDM16;PRDM16	4153	7561869	PRDM16;PRDM16	NM_199454;NM_022114	Body;Body	1	3307630	3307632	-
cg07576714	PRDM16;PRDM16	3959	7576714	PRDM16;PRDM16	NM_022114;NM_199454	Body;Body	1	3206773	3206775	+
cg07597386	PRDM16;PRDM16	3784	7597386	PRDM16;PRDM16	NM_022114;NM_199454	Body;Body	1	3111773	3111775	+	chr1:3028179-3028557
cg07622451	PRDM16;PRDM16	3881	7622451	PRDM16;PRDM16	NM_022114;NM_199454	Body;Body	1	3163321	3163323	-	chr1:3080934-3081292
cg07686906	PRDM16;PRDM16	4357	7686906	PRDM16;PRDM16	NM_199454;NM_022114	3'UTR;3'UTR	1	3437260	3437262	-	chr1:3351365-3351632
cg07797660	PRDM16;PRDM16	4172	7797660	PRDM16;PRDM16	NM_022114;NM_199454	Body;Body	1	3322574	3322576	+	chr1:3239915-3240261
cg07832245	PRDM16;PRDM16	4052	7832245	PRDM16;PRDM16	NM_022114;NM_199454	Body;Body	1	3243003	3243005	+	chr1:3157509-3158300
cg07922619	PRDM16;PRDM16	3746	7922619	PRDM16;PRDM16	NM_022114;NM_199454	Body;Body	1	3081177	3081179	+	chr1:2999727-2999978
cg07956247	PRDM16;PRDM16	4024	7956247	PRDM16;PRDM16	NM_022114;NM_199454	Body;Body	1	3231440	3231442	-	chr1:3147845-3148081
cg07974025	PRDM16;PRDM16	4030	7974025	PRDM16;PRDM16	NM_022114;NM_199454	Body;Body	1	3234370	3234372	-	chr1:3147845-3148081
cg08034916	PRDM16;PRDM16	4094	8034916	PRDM16;PRDM16	NM_022114;NM_199454	Body;Body	1	3268055	3268057	-	chr1:3184546-3184824
cg08110058	PRDM16;PRDM16	3870	8110058	PRDM16;PRDM16	NM_022114;NM_199454	Body;Body	1	3157241	3157243	-	chr1:3071899-3072239
cg08157418	PRDM16;PRDM16	3855	8157418	PRDM16;PRDM16	NM_199454;NM_022114	Body;Body	1	3143261	3143263	+	chr1:3059050-3059268
cg08160128	PRDM16;PRDM16	4048	8160128	PRDM16;PRDM16	NM_022114;NM_199454	Body;Body	1	3241635	3241637	-	chr1:3157509-3158300
cg08247866	PRDM16;PRDM16	3911	8247866	PRDM16;PRDM16	NM_022114;NM_199454	Body;Body	1	3179964	3179966	-
cg08262220	PRDM16;PRDM16	3737	8262220	PRDM16;PRDM16	NM_022114;NM_199454	Body;Body	1	3078941	3078943	+	chr1:2997272-2997473
cg08266202	PRDM16;PRDM16	3983	8266202	PRDM16;PRDM16	NM_022114;NM_199454	Body;Body	1	3217597	3217599	+
cg08405558	PRDM16;PRDM16	3824	8405558	PRDM16;PRDM16	NM_199454;NM_022114	Body;Body	1	3133883	3133885	-
cg08537652	PRDM16;PRDM16	3715	8537652	PRDM16;PRDM16	NM_022114;NM_199454	Body;Body	1	3069797	3069799	+	chr1:2983925-2987962
cg08636115	PRDM16;PRDM16	4083	8636115	PRDM16;PRDM16	NM_022114;NM_199454	Body;Body	1	3263197	3263199	+	chr1:3182821-3183216
cg08642716	PRDM16;PRDM16	4145	8642716	PRDM16;PRDM16	NM_022114;NM_199454	Body;Body	1	3296866	3296868	+
cg08739115	PRDM16;PRDM16	3996	8739115	PRDM16;PRDM16	NM_022114;NM_199454	Body;Body	1	3223085	3223087	+
cg08831401	PRDM16;PRDM16	4223	8831401	PRDM16;PRDM16	NM_022114;NM_199454	Body;Body	1	3366923	3366925	-
cg08865559	PRDM16;PRDM16	4351	8865559	PRDM16;PRDM16	NM_199454;NM_022114	3'UTR;3'UTR	1	3435692	3435694	+	chr1:3351365-3351632
cg08876274	PRDM16;PRDM16	3783	8876274	PRDM16;PRDM16	NM_022114;NM_199454	Body;Body	1	3111665	3111667	-	chr1:3028179-3028557
cg08882612	PRDM16;PRDM16	3767	8882612	PRDM16;PRDM16	NM_022114;NM_199454	Body;Body	1	3091203	3091205	-
cg08947445	PRDM16;PRDM16	4302	8947445	PRDM16;PRDM16	NM_022114;NM_199454	Body;Body	1	3412431	3412433	-	chr1:3327991-3329424
cg09032732	PRDM16;PRDM16	4114	9032732	PRDM16;PRDM16	NM_022114;NM_199454	Body;Body	1	3278849	3278851	-	chr1:3195376-3196052
cg09077530	PRDM16;PRDM16	4156	9077530	PRDM16;PRDM16	NM_022114;NM_199454	Body;Body	1	3312630	3312632	-
cg09142221	PRDM16;PRDM16	4180	9142221	PRDM16;PRDM16	NM_199454;NM_022114	Body;Body	1	3327582	3327584	+	chr1:3239915-3240261
cg09271661	PRDM16;PRDM16	3805	9271661	PRDM16;PRDM16	NM_022114;NM_199454	Body;Body	1	3122494	3122496	+	chr1:3038067-3038343
cg09282201	PRDM16;PRDM16	4038	9282201	PRDM16;PRDM16	NM_022114;NM_199454	Body;Body	1	3238596	3238598	+	chr1:3155160-3155361
cg09321238	PRDM16;PRDM16	3865	9321238	PRDM16;PRDM16	NM_022114;NM_199454	Body;Body	1	3155436	3155438	-	chr1:3071899-3072239
cg09335331	PRDM16;PRDM16	3942	9335331	PRDM16;PRDM16	NM_199454;NM_022114	Body;Body	1	3195343	3195345	-	chr1:3111579-3111909
cg09509365	PRDM16;PRDM16	3764	9509365	PRDM16;PRDM16	NM_022114;NM_199454	Body;Body	1	3090190	3090192	-
cg09600647	PRDM16;PRDM16	4324	9600647	PRDM16;PRDM16	NM_199454;NM_022114	Body;Body	1	3424871	3424873	+	chr1:3342012-3342806
cg09663655	PRDM16;PRDM16	3751	9663655	PRDM16;PRDM16	NM_022114;NM_199454	Body;Body	1	3083163	3083165	+	chr1:2999727-2999978
cg09788762	PRDM16;PRDM16	4315	9788762	PRDM16;PRDM16	NM_022114;NM_199454	Body;Body	1	3417536	3417538	+	chr1:3331986-3332227
cg09845604	PRDM16;PRDM16	4159	9845604	PRDM16;PRDM16	NM_022114;NM_199454	Body;Body	1	3313356	3313358	-
cg09867208	PRDM16;PRDM16	4348	9867208	PRDM16;PRDM16	NM_199454;NM_022114	3'UTR;3'UTR	1	3434825	3434827	-	chr1:3351365-3351632
cg09891226	PRDM16;PRDM16	4095	9891226	PRDM16;PRDM16	NM_022114;NM_199454	Body;Body	1	3268477	3268479	+	chr1:3182821-3183216
cg09904793	PRDM16;PRDM16	4252	9904793	PRDM16;PRDM16	NM_199454;NM_022114	Body;Body	1	3388019	3388021	-	chr1:3307069-3307285
cg09990962	PRDM16;PRDM16	4075	9990962	PRDM16;PRDM16	NM_022114;NM_199454	Body;Body	1	3247866	3247868	-	chr1:3163969-3164643
cg10021614	PRDM16;PRDM16	3786	10021614	PRDM16;PRDM16	NM_022114;NM_199454	Body;Body	1	3112345	3112347	+	chr1:3028179-3028557
cg10097755	PRDM16;PRDM16	3794	10097755	PRDM16;PRDM16	NM_022114;NM_199454	Body;Body	1	3117671	3117673	-	chr1:3038067-3038343
cg10100424	PRDM16;PRDM16	4082	10100424	PRDM16;PRDM16	NM_022114;NM_199454	Body;Body	1	3261819	3261821	-
cg10111211	PRDM16;PRDM16	3823	10111211	PRDM16;PRDM16	NM_199454;NM_022114	Body;Body	1	3133819	3133821	+
cg10115320	PRDM16;PRDM16	3949	10115320	PRDM16;PRDM16	NM_022114;NM_199454	Body;Body	1	3198980	3198982	-	chr1:3111579-3111909
cg10124445	PRDM16;PRDM16	3825	10124445	PRDM16;PRDM16	NM_022114;NM_199454	Body;Body	1	3134272	3134274	-
cg10146008	PRDM16;PRDM16	3809	10146008	PRDM16;PRDM16	NM_022114;NM_199454	Body;Body	1	3125745	3125747	+	chr1:3038067-3038343
cg10201191	PRDM16;PRDM16	4070	10201191	PRDM16;PRDM16	NM_022114;NM_199454	Body;Body	1	3246907	3246909	-	chr1:3163969-3164643
cg10245001	PRDM16;PRDM16	4189	10245001	PRDM16;PRDM16	NM_199454;NM_022114	Body;Body	1	3347963	3347965	+
cg10248231	PRDM16;PRDM16	4318	10248231	PRDM16;PRDM16	NM_022114;NM_199454	Body;Body	1	3423305	3423307	+	chr1:3342012-3342806
cg10328768	PRDM16;PRDM16	4143	10328768	PRDM16;PRDM16	NM_022114;NM_199454	Body;Body	1	3293760	3293762	+
cg10391102	PRDM16;PRDM16	4131	10391102	PRDM16;PRDM16	NM_022114;NM_199454	Body;Body	1	3289751	3289753	-	chr1:3203765-3204453
cg10438527	PRDM16;PRDM16	4236	10438527	PRDM16;PRDM16	NM_022114;NM_199454	Body;Body	1	3378623	3378625	-
cg10442735	PRDM16;PRDM16	3858	10442735	PRDM16;PRDM16	NM_022114;NM_199454	Body;Body	1	3146068	3146070	-	chr1:3059050-3059268
cg10484617	PRDM16;PRDM16	3887	10484617	PRDM16;PRDM16	NM_022114;NM_199454	Body;Body	1	3166297	3166299	+	chr1:3080934-3081292
cg10493186	PRDM16;PRDM16	3984	10493186	PRDM16;PRDM16	NM_022114;NM_199454	Body;Body	1	3218191	3218193	+
cg10504805	PRDM16;PRDM16	4290	10504805	PRDM16;PRDM16	NM_022114;NM_199454	Body;Body	1	3405657	3405659	+	chr1:3321269-3322310
cg10519004	PRDM16;PRDM16	4271	10519004	PRDM16;PRDM16	NM_022114;NM_199454	Body;Body	1	3397878	3397880	-	chr1:3310102-3311035
cg10520026	PRDM16;PRDM16	3774	10520026	PRDM16;PRDM16	NM_022114;NM_199454	Body;Body	1	3099728	3099730	+
cg10557907	PRDM16;PRDM16	4227	10557907	PRDM16;PRDM16	NM_022114;NM_199454	Body;Body	1	3369757	3369759	-
cg10572807	PRDM16;PRDM16	3750	10572807	PRDM16;PRDM16	NM_022114;NM_199454	Body;Body	1	3083021	3083023	-	chr1:2999727-2999978
cg10588310	PRDM16;PRDM16	4311	10588310	PRDM16;PRDM16	NM_022114;NM_199454	Body;Body	1	3415435	3415437	-	chr1:3331986-3332227
cg10685531	PRDM16;PRDM16	4331	10685531	PRDM16;PRDM16	NM_022114;NM_199454	Body;Body	1	3426161	3426163	-	chr1:3342012-3342806
cg10696969	PRDM16;PRDM16	3927	10696969	PRDM16;PRDM16	NM_022114;NM_199454	Body;Body	1	3187477	3187479	+	chr1:3104956-3105253
cg10770533	PRDM16;PRDM16	3745	10770533	PRDM16;PRDM16	NM_022114;NM_199454	Body;Body	1	3080977	3080979	-	chr1:2997272-2997473
cg10893986	PRDM16;PRDM16	4158	10893986	PRDM16;PRDM16	NM_022114;NM_199454	Body;Body	1	3313174	3313176	-
cg10952596	PRDM16;PRDM16	4067	10952596	PRDM16;PRDM16	NM_022114;NM_199454	Body;Body	1	3246357	3246359	+	chr1:3163969-3164643
cg10956857	PRDM16;PRDM16	4260	10956857	PRDM16;PRDM16	NM_022114;NM_199454	Body;Body	1	3391984	3391986	-	chr1:3310102-3311035
cg11113363	PRDM16;PRDM16	4093	11113363	PRDM16;PRDM16	NM_022114;NM_199454	Body;Body	1	3267982	3267984	+	chr1:3184546-3184824
cg11138362	PRDM16;PRDM16	4174	11138362	PRDM16;PRDM16	NM_022114;NM_199454	Body;Body	1	3323427	3323429	+	chr1:3239915-3240261
cg11210422	PRDM16;PRDM16	4340	11210422	PRDM16;PRDM16	NM_022114;NM_199454	Body;Body	1	3431427	3431429	+	chr1:3351365-3351632
cg11222503	PRDM16;PRDM16	3937	11222503	PRDM16;PRDM16	NM_022114;NM_199454	Body;Body	1	3194250	3194252	+	chr1:3111579-3111909
cg11236641	PRDM16;PRDM16	4342	11236641	PRDM16;PRDM16	NM_022114;NM_199454	Body;Body	1	3432250	3432252	-	chr1:3351365-3351632
cg11250802	PRDM16;PRDM16	4135	11250802	PRDM16;PRDM16	NM_022114;NM_199454	Body;Body	1	3290937	3290939	-	chr1:3203765-3204453
cg11251399	PRDM16;PRDM16	4341	11251399	PRDM16;PRDM16	NM_022114;NM_199454	Body;Body	1	3432006	3432008	+	chr1:3351365-3351632
cg11325950	PRDM16;PRDM16	4087	11325950	PRDM16;PRDM16	NM_022114;NM_199454	Body;Body	1	3266171	3266173	-	chr1:3182821-3183216
cg11332505	PRDM16;PRDM16	4235	11332505	PRDM16;PRDM16	NM_022114;NM_199454	Body;Body	1	3377757	3377759	+
cg11337967	PRDM16;PRDM16	4110	11337967	PRDM16;PRDM16	NM_022114;NM_199454	Body;Body	1	3276553	3276555	-	chr1:3195376-3196052
cg11392550	PRDM16;PRDM16	4043	11392550	PRDM16;PRDM16	NM_022114;NM_199454	Body;Body	1	3240756	3240758	-	chr1:3157509-3158300
cg11397493	PRDM16;PRDM16	4258	11397493	PRDM16;PRDM16	NM_022114;NM_199454	Body;Body	1	3390650	3390652	+	chr1:3307069-3307285
cg11672390	PRDM16;PRDM16	4045	11672390	PRDM16;PRDM16	NM_022114;NM_199454	Body;Body	1	3240945	3240947	+	chr1:3157509-3158300
cg11684115	PRDM16;PRDM16	3808	11684115	PRDM16;PRDM16	NM_022114;NM_199454	Body;Body	1	3125520	3125522	+	chr1:3038067-3038343
cg11709254	PRDM16;PRDM16	4187	11709254	PRDM16;PRDM16	NM_022114;NM_199454	Body;Body	1	3341800	3341802	-
cg11710123	PRDM16;PRDM16	4003	11710123	PRDM16;PRDM16	NM_022114;NM_199454	Body;Body	1	3225427	3225429	-
cg11727198	PRDM16;PRDM16	3994	11727198	PRDM16;PRDM16	NM_199454;NM_022114	Body;Body	1	3221804	3221806	+
cg11731671	PRDM16;PRDM16	3738	11731671	PRDM16;PRDM16	NM_022114;NM_199454	Body;Body	1	3079039	3079041	+	chr1:2997272-2997473
cg11837181	PRDM16;PRDM16	3755	11837181	PRDM16;PRDM16	NM_022114;NM_199454	Body;Body	1	3084437	3084439	-	chr1:2999727-2999978
cg11848748	PRDM16;PRDM16	4355	11848748	PRDM16;PRDM16	NM_199454;NM_022114	3'UTR;3'UTR	1	3436319	3436321	+	chr1:3351365-3351632
cg11946666	PRDM16;PRDM16	4183	11946666	PRDM16;PRDM16	NM_022114;NM_199454	Body;Body	1	3331030	3331032	+
cg12034510	PRDM16;PRDM16	4248	12034510	PRDM16;PRDM16	NM_022114;NM_199454	Body;Body	1	3386782	3386784	+	chr1:3307069-3307285
cg12074391	PRDM16;PRDM16	4046	12074391	PRDM16;PRDM16	NM_022114;NM_199454	Body;Body	1	3241339	3241341	-	chr1:3157509-3158300
cg12096707	PRDM16;PRDM16	3869	12096707	PRDM16;PRDM16	NM_022114;NM_199454	Body;Body	1	3157149	3157151	+	chr1:3071899-3072239
cg12133962	PRDM16;PRDM16	3905	12133962	PRDM16;PRDM16	NM_022114;NM_199454	Body;Body	1	3173569	3173571	+
cg12141662	PRDM16;PRDM16	4099	12141662	PRDM16;PRDM16	NM_022114;NM_199454	Body;Body	1	3274673	3274675	-
cg12149490	PRDM16;PRDM16	3859	12149490	PRDM16;PRDM16	NM_199454;NM_022114	Body;Body	1	3146415	3146417	+	chr1:3059050-3059268
cg12267948	PRDM16;PRDM16	3718	12267948	PRDM16;PRDM16	NM_022114;NM_199454	Body;Body	1	3070001	3070003	+	chr1:2983925-2987962
cg12268236	PRDM16;PRDM16	4303	12268236	PRDM16;PRDM16	NM_022114;NM_199454	Body;Body	1	3412727	3412729	-	chr1:3327991-3329424
cg12297125	PRDM16;PRDM16	3740	12297125	PRDM16;PRDM16	NM_022114;NM_199454	Body;Body	1	3079957	3079959	-	chr1:2997272-2997473
cg12394168	PRDM16;PRDM16	3820	12394168	PRDM16;PRDM16	NM_022114;NM_199454	Body;Body	1	3131112	3131114	+
cg12408250	PRDM16;PRDM16	3956	12408250	PRDM16;PRDM16	NM_022114;NM_199454	Body;Body	1	3205162	3205164	+
cg12436196	PRDM16;PRDM16	3736	12436196	PRDM16;PRDM16	NM_022114;NM_199454	Body;Body	1	3078736	3078738	-	chr1:2997272-2997473
cg12441214	PRDM16;PRDM16	4122	12441214	PRDM16;PRDM16	NM_022114;NM_199454	Body;Body	1	3283905	3283907	+	chr1:3203765-3204453
cg12473797	PRDM16;PRDM16	3796	12473797	PRDM16;PRDM16	NM_022114;NM_199454	Body;Body	1	3119793	3119795	-	chr1:3038067-3038343
cg12559532	PRDM16;PRDM16	4239	12559532	PRDM16;PRDM16	NM_199454;NM_022114	Body;Body	1	3383077	3383079	-
cg12578250	PRDM16;PRDM16	4332	12578250	PRDM16;PRDM16	NM_022114;NM_199454	Body;Body	1	3426992	3426994	+	chr1:3342012-3342806
cg12593511	PRDM16;PRDM16	4210	12593511	PRDM16;PRDM16	NM_022114;NM_199454	Body;Body	1	3360188	3360190	+	chr1:3275029-3275284
cg12599275	PRDM16;PRDM16	3772	12599275	PRDM16;PRDM16	NM_022114;NM_199454	Body;Body	1	3094709	3094711	+
cg12635191	PRDM16;PRDM16	3940	12635191	PRDM16;PRDM16	NM_022114;NM_199454	Body;Body	1	3195079	3195081	+	chr1:3111579-3111909
cg12635919	PRDM16;PRDM16	4280	12635919	PRDM16;PRDM16	NM_022114;NM_199454	Body;Body	1	3402923	3402925	+	chr1:3321269-3322310
cg12641165	PRDM16;PRDM16	3827	12641165	PRDM16;PRDM16	NM_022114;NM_199454	Body;Body	1	3134964	3134966	+
cg12648819	PRDM16;PRDM16	4151	12648819	PRDM16;PRDM16	NM_199454;NM_022114	Body;Body	1	3307042	3307044	+
cg12660813	PRDM16;PRDM16	4107	12660813	PRDM16;PRDM16	NM_022114;NM_199454	Body;Body	1	3275778	3275780	+	chr1:3195376-3196052
cg12694058	PRDM16;PRDM16	4360	12694058	PRDM16;PRDM16	NM_199454;NM_022114	3'UTR;3'UTR	1	3437902	3437904	+	chr1:3351365-3351632
cg12701603	PRDM16;PRDM16	3780	12701603	PRDM16;PRDM16	NM_022114;NM_199454	Body;Body	1	3107412	3107414	-
cg12753787	PRDM16;PRDM16	4173	12753787	PRDM16;PRDM16	NM_022114;NM_199454	Body;Body	1	3323147	3323149	+	chr1:3239915-3240261
cg12800122	PRDM16;PRDM16	4065	12800122	PRDM16;PRDM16	NM_022114;NM_199454	Body;Body	1	3245889	3245891	-	chr1:3163969-3164643
cg12804677	PRDM16;PRDM16	3835	12804677	PRDM16;PRDM16	NM_022114;NM_199454	Body;Body	1	3139393	3139395	+	chr1:3056541-3056772
cg12884780	PRDM16;PRDM16	3876	12884780	PRDM16;PRDM16	NM_199454;NM_022114	Body;Body	1	3161583	3161585	+	chr1:3080934-3081292
cg13009839	PRDM16;PRDM16	3899	13009839	PRDM16;PRDM16	NM_199454;NM_022114	Body;Body	1	3172413	3172415	+
cg13087441	PRDM16;PRDM16	4212	13087441	PRDM16;PRDM16	NM_022114;NM_199454	Body;Body	1	3360435	3360437	-	chr1:3275029-3275284
cg13104257	PRDM16;PRDM16	3834	13104257	PRDM16;PRDM16	NM_022114;NM_199454	Body;Body	1	3139134	3139136	+	chr1:3056541-3056772
cg13122641	PRDM16;PRDM16	4232	13122641	PRDM16;PRDM16	NM_199454;NM_022114	Body;Body	1	3373848	3373850	-
cg13152158	PRDM16;PRDM16	4015	13152158	PRDM16;PRDM16	NM_022114;NM_199454	Body;Body	1	3228145	3228147	+	chr1:3147845-3148081
cg13175786	PRDM16;PRDM16	4053	13175786	PRDM16;PRDM16	NM_022114;NM_199454	Body;Body	1	3243050	3243052	-	chr1:3157509-3158300
cg13209113	PRDM16;PRDM16	4198	13209113	PRDM16;PRDM16	NM_022114;NM_199454	Body;Body	1	3356167	3356169	+	chr1:3275029-3275284
cg13242468	PRDM16;PRDM16	4293	13242468	PRDM16;PRDM16	NM_022114;NM_199454	Body;Body	1	3407241	3407243	-	chr1:3321269-3322310
cg13299984	PRDM16;PRDM16	4326	13299984	PRDM16;PRDM16	NM_022114;NM_199454	Body;Body	1	3425379	3425381	-	chr1:3342012-3342806
cg13388191	PRDM16;PRDM16	3850	13388191	PRDM16;PRDM16	NM_022114;NM_199454	Body;Body	1	3142572	3142574	-	chr1:3059050-3059268
cg13392571	PRDM16;PRDM16	3853	13392571	PRDM16;PRDM16	NM_022114;NM_199454	Body;Body	1	3143209	3143211	+	chr1:3059050-3059268
cg13393782	PRDM16;PRDM16	3914	13393782	PRDM16;PRDM16	NM_022114;NM_199454	Body;Body	1	3183239	3183241	+	chr1:3102540-3103352
cg13427179	PRDM16;PRDM16	4068	13427179	PRDM16;PRDM16	NM_022114;NM_199454	Body;Body	1	3246482	3246484	-	chr1:3163969-3164643
cg13434489	PRDM16;PRDM16	4097	13434489	PRDM16;PRDM16	NM_022114;NM_199454	Body;Body	1	3272523	3272525	-
cg13460934	PRDM16;PRDM16	3761	13460934	PRDM16;PRDM16	NM_022114;NM_199454	Body;Body	1	3087125	3087127	-	chr1:2999727-2999978
cg13479148	PRDM16;PRDM16	4359	13479148	PRDM16;PRDM16	NM_199454;NM_022114	3'UTR;3'UTR	1	3437868	3437870	+	chr1:3351365-3351632
cg13497616	PRDM16;PRDM16	4034	13497616	PRDM16;PRDM16	NM_199454;NM_022114	Body;Body	1	3237750	3237752	-	chr1:3155160-3155361
cg13689309	PRDM16;PRDM16	4179	13689309	PRDM16;PRDM16	NM_022114;NM_199454	Body;Body	1	3326991	3326993	-	chr1:3239915-3240261
cg13692649	PRDM16;PRDM16	4345	13692649	PRDM16;PRDM16	NM_199454;NM_022114	3'UTR;3'UTR	1	3433993	3433995	+	chr1:3351365-3351632
cg13722084	PRDM16;PRDM16	4277	13722084	PRDM16;PRDM16	NM_199454;NM_022114	Body;Body	1	3401355	3401357	-	chr1:3321269-3322310
cg13731483	PRDM16;PRDM16	4165	13731483	PRDM16;PRDM16	NM_199454;NM_022114	Body;Body	1	3315061	3315063	-
cg13744917	PRDM16;PRDM16	3717	13744917	PRDM16;PRDM16	NM_022114;NM_199454	Body;Body	1	3069973	3069975	+	chr1:2983925-2987962
cg13781678	PRDM16;PRDM16	3926	13781678	PRDM16;PRDM16	NM_022114;NM_199454	Body;Body	1	3186541	3186543	+	chr1:3102540-3103352
cg13789673	PRDM16;PRDM16	4116	13789673	PRDM16;PRDM16	NM_022114;NM_199454	Body;Body	1	3279200	3279202	-	chr1:3195376-3196052
cg13800721	PRDM16;PRDM16	4333	13800721	PRDM16;PRDM16	NM_022114;NM_199454	Body;Body	1	3427047	3427049	+	chr1:3342012-3342806
cg13867039	PRDM16;PRDM16	4054	13867039	PRDM16;PRDM16	NM_022114;NM_199454	Body;Body	1	3243080	3243082	+	chr1:3157509-3158300
cg13875033	PRDM16;PRDM16	4170	13875033	PRDM16;PRDM16	NM_022114;NM_199454	Body;Body	1	3320123	3320125	+	chr1:3239915-3240261
cg13907655	PRDM16;PRDM16	3800	13907655	PRDM16;PRDM16	NM_022114;NM_199454	Body;Body	1	3121147	3121149	+	chr1:3038067-3038343
cg13983181	PRDM16;PRDM16	3945	13983181	PRDM16;PRDM16	NM_022114;NM_199454	Body;Body	1	3198520	3198522	+	chr1:3111579-3111909
cg13993877	PRDM16;PRDM16	4305	13993877	PRDM16;PRDM16	NM_022114;NM_199454	Body;Body	1	3414159	3414161	+	chr1:3331040-3331279
cg14008571	PRDM16;PRDM16	3803	14008571	PRDM16;PRDM16	NM_022114;NM_199454	Body;Body	1	3121999	3122001	+	chr1:3038067-3038343
cg14030836	PRDM16;PRDM16	3731	14030836	PRDM16;PRDM16	NM_022114;NM_199454	Body;Body	1	3076055	3076057	-	chr1:2990030-2990718
cg14169886	PRDM16;PRDM16	3941	14169886	PRDM16;PRDM16	NM_022114;NM_199454	Body;Body	1	3195284	3195286	-	chr1:3111579-3111909
cg14200569	PRDM16;PRDM16	3829	14200569	PRDM16;PRDM16	NM_022114;NM_199454	Body;Body	1	3135360	3135362	-
cg14216672	PRDM16;PRDM16	4191	14216672	PRDM16;PRDM16	NM_022114;NM_199454	Body;Body	1	3349358	3349360	-
cg14217558	PRDM16;PRDM16	3896	14217558	PRDM16;PRDM16	NM_022114;NM_199454	Body;Body	1	3171169	3171171	+
cg14241426	PRDM16;PRDM16	3821	14241426	PRDM16;PRDM16	NM_199454;NM_022114	Body;Body	1	3132216	3132218	-
cg14353834	PRDM16;PRDM16	3993	14353834	PRDM16;PRDM16	NM_199454;NM_022114	Body;Body	1	3221741	3221743	-
cg14380230	PRDM16;PRDM16	3947	14380230	PRDM16;PRDM16	NM_022114;NM_199454	Body;Body	1	3198744	3198746	-	chr1:3111579-3111909
cg14516243	PRDM16;PRDM16	3849	14516243	PRDM16;PRDM16	NM_022114;NM_199454	Body;Body	1	3142544	3142546	-	chr1:3059050-3059268
cg14522815	PRDM16;PRDM16	4297	14522815	PRDM16;PRDM16	NM_022114;NM_199454	Body;Body	1	3410613	3410615	+	chr1:3327991-3329424
cg14561530	PRDM16;PRDM16	3975	14561530	PRDM16;PRDM16	NM_022114;NM_199454	Body;Body	1	3213393	3213395	-
cg14659814	PRDM16;PRDM16	4142	14659814	PRDM16;PRDM16	NM_022114;NM_199454	Body;Body	1	3293345	3293347	-
cg14673189	PRDM16;PRDM16	4336	14673189	PRDM16;PRDM16	NM_199454;NM_022114	Body;Body	1	3429437	3429439	-	chr1:3342012-3342806
cg14706825	PRDM16;PRDM16	4230	14706825	PRDM16;PRDM16	NM_199454;NM_022114	Body;Body	1	3373360	3373362	-
cg14712575	PRDM16;PRDM16	4184	14712575	PRDM16;PRDM16	NM_022114;NM_199454	Body;Body	1	3331808	3331810	+
cg14761019	PRDM16;PRDM16	3785	14761019	PRDM16;PRDM16	NM_022114;NM_199454	Body;Body	1	3111920	3111922	-	chr1:3028179-3028557
cg14767338	PRDM16;PRDM16	4240	14767338	PRDM16;PRDM16	NM_199454;NM_022114	Body;Body	1	3384242	3384244	+
cg14841011	PRDM16;PRDM16	4312	14841011	PRDM16;PRDM16	NM_022114;NM_199454	Body;Body	1	3415560	3415562	+	chr1:3331986-3332227
cg14852736	PRDM16;PRDM16	3762	14852736	PRDM16;PRDM16	NM_022114;NM_199454	Body;Body	1	3089764	3089766	-
cg14966901	PRDM16;PRDM16	3916	14966901	PRDM16;PRDM16	NM_022114;NM_199454	Body;Body	1	3183578	3183580	+	chr1:3102540-3103352
cg14969646	PRDM16;PRDM16	4025	14969646	PRDM16;PRDM16	NM_022114;NM_199454	Body;Body	1	3231792	3231794	-	chr1:3147845-3148081
cg15012445	PRDM16;PRDM16	4325	15012445	PRDM16;PRDM16	NM_199454;NM_022114	Body;Body	1	3424899	3424901	+	chr1:3342012-3342806
cg15035278	PRDM16;PRDM16	4124	15035278	PRDM16;PRDM16	NM_022114;NM_199454	Body;Body	1	3284106	3284108	+	chr1:3203765-3204453
cg15059176	PRDM16;PRDM16	4254	15059176	PRDM16;PRDM16	NM_022114;NM_199454	Body;Body	1	3389882	3389884	+	chr1:3307069-3307285
cg15065169	PRDM16;PRDM16	4178	15065169	PRDM16;PRDM16	NM_022114;NM_199454	Body;Body	1	3325302	3325304	+	chr1:3239915-3240261
cg15090440	PRDM16;PRDM16	3913	15090440	PRDM16;PRDM16	NM_022114;NM_199454	Body;Body	1	3182668	3182670	+	chr1:3102540-3103352
cg15121959	PRDM16;PRDM16	3831	15121959	PRDM16;PRDM16	NM_022114;NM_199454	Body;Body	1	3136301	3136303	-	chr1:3056541-3056772
cg15135176	PRDM16;PRDM16	3814	15135176	PRDM16;PRDM16	NM_022114;NM_199454	Body;Body	1	3128412	3128414	-
cg15156029	PRDM16;PRDM16	4169	15156029	PRDM16;PRDM16	NM_022114;NM_199454	Body;Body	1	3318079	3318081	-
cg15357022	PRDM16;PRDM16	4108	15357022	PRDM16;PRDM16	NM_022114;NM_199454	Body;Body	1	3275977	3275979	+	chr1:3195376-3196052
cg15385589	PRDM16;PRDM16	3932	15385589	PRDM16;PRDM16	NM_022114;NM_199454	Body;Body	1	3190235	3190237	+	chr1:3104956-3105253
cg15386853	PRDM16;PRDM16	4255	15386853	PRDM16;PRDM16	NM_022114;NM_199454	Body;Body	1	3390434	3390436	-	chr1:3307069-3307285
cg15390554	PRDM16;PRDM16	3716	15390554	PRDM16;PRDM16	NM_022114;NM_199454	Body;Body	1	3069801	3069803	+	chr1:2983925-2987962
cg15391425	PRDM16;PRDM16	3934	15391425	PRDM16;PRDM16	NM_022114;NM_199454	Body;Body	1	3190429	3190431	+	chr1:3104956-3105253
cg15491247	PRDM16;PRDM16	4162	15491247	PRDM16;PRDM16	NM_022114;NM_199454	Body;Body	1	3313859	3313861	-
cg15505198	PRDM16;PRDM16	3759	15505198	PRDM16;PRDM16	NM_022114;NM_199454	Body;Body	1	3086674	3086676	-	chr1:2999727-2999978
cg15519786	PRDM16;PRDM16	4192	15519786	PRDM16;PRDM16	NM_022114;NM_199454	Body;Body	1	3349875	3349877	-
cg15521773	PRDM16;PRDM16	4225	15521773	PRDM16;PRDM16	NM_199454;NM_022114	Body;Body	1	3368198	3368200	-
cg15605124	PRDM16;PRDM16	4160	15605124	PRDM16;PRDM16	NM_022114;NM_199454	Body;Body	1	3313685	3313687	-
cg15619820	PRDM16;PRDM16	3981	15619820	PRDM16;PRDM16	NM_022114;NM_199454	Body;Body	1	3217198	3217200	+
cg15622583	PRDM16;PRDM16	3866	15622583	PRDM16;PRDM16	NM_199454;NM_022114	Body;Body	1	3155700	3155702	+	chr1:3071899-3072239
cg15641565	PRDM16;PRDM16	4250	15641565	PRDM16;PRDM16	NM_022114;NM_199454	Body;Body	1	3387322	3387324	+	chr1:3307069-3307285
cg15644970	PRDM16;PRDM16	4292	15644970	PRDM16;PRDM16	NM_022114;NM_199454	Body;Body	1	3405798	3405800	+	chr1:3321269-3322310
cg15727188	PRDM16;PRDM16	3997	15727188	PRDM16;PRDM16	NM_022114;NM_199454	Body;Body	1	3223302	3223304	+
cg15818632	PRDM16;PRDM16	3776	15818632	PRDM16;PRDM16	NM_022114;NM_199454	Body;Body	1	3101229	3101231	-
cg15823330	PRDM16;PRDM16	4136	15823330	PRDM16;PRDM16	NM_022114;NM_199454	Body;Body	1	3290974	3290976	+	chr1:3203765-3204453
cg15903666	PRDM16;PRDM16	4330	15903666	PRDM16;PRDM16	NM_022114;NM_199454	Body;Body	1	3426126	3426128	-	chr1:3342012-3342806
cg15939114	PRDM16;PRDM16	4026	15939114	PRDM16;PRDM16	NM_199454;NM_022114	Body;Body	1	3232040	3232042	+	chr1:3147845-3148081
cg16002887	PRDM16;PRDM16	4217	16002887	PRDM16;PRDM16	NM_022114;NM_199454	Body;Body	1	3364117	3364119	+
cg16006665	PRDM16;PRDM16	4154	16006665	PRDM16;PRDM16	NM_199454;NM_022114	Body;Body	1	3308642	3308644	-
cg16011907	PRDM16;PRDM16	4139	16011907	PRDM16;PRDM16	NM_022114;NM_199454	Body;Body	1	3292539	3292541	-
cg16051865	PRDM16;PRDM16	4033	16051865	PRDM16;PRDM16	NM_199454;NM_022114	Body;Body	1	3237516	3237518	+	chr1:3155160-3155361
cg16059167	PRDM16;PRDM16	4182	16059167	PRDM16;PRDM16	NM_022114;NM_199454	Body;Body	1	3330290	3330292	-
cg16120249	PRDM16;PRDM16	4274	16120249	PRDM16;PRDM16	NM_022114;NM_199454	Body;Body	1	3398716	3398718	-
cg16150657	PRDM16;PRDM16	4238	16150657	PRDM16;PRDM16	NM_199454;NM_022114	Body;Body	1	3380715	3380717	-
cg16158117	PRDM16;PRDM16	4079	16158117	PRDM16;PRDM16	NM_199454;NM_022114	Body;Body	1	3256026	3256028	-
cg16176095	PRDM16;PRDM16	4228	16176095	PRDM16;PRDM16	NM_022114;NM_199454	Body;Body	1	3373233	3373235	-
cg16260013	PRDM16;PRDM16	3944	16260013	PRDM16;PRDM16	NM_022114;NM_199454	Body;Body	1	3198255	3198257	+	chr1:3111579-3111909
cg16262201	PRDM16;PRDM16	4044	16262201	PRDM16;PRDM16	NM_022114;NM_199454	Body;Body	1	3240915	3240917	+	chr1:3157509-3158300
cg16265140	PRDM16;PRDM16	3877	16265140	PRDM16;PRDM16	NM_022114;NM_199454	Body;Body	1	3161641	3161643	+	chr1:3080934-3081292
cg16289120	PRDM16;PRDM16	4347	16289120	PRDM16;PRDM16	NM_199454;NM_022114	3'UTR;3'UTR	1	3434664	3434666	+	chr1:3351365-3351632
cg16290522	PRDM16;PRDM16	3882	16290522	PRDM16;PRDM16	NM_022114;NM_199454	Body;Body	1	3163771	3163773	+	chr1:3080934-3081292
cg16348158	PRDM16;PRDM16	3797	16348158	PRDM16;PRDM16	NM_022114;NM_199454	Body;Body	1	3120351	3120353	+	chr1:3038067-3038343
cg16372810	PRDM16;PRDM16	3732	16372810	PRDM16;PRDM16	NM_022114;NM_199454	Body;Body	1	3076075	3076077	-	chr1:2990030-2990718
cg16386396	PRDM16;PRDM16	3980	16386396	PRDM16;PRDM16	NM_022114;NM_199454	Body;Body	1	3215893	3215895	-
cg16393928	PRDM16;PRDM16	3989	16393928	PRDM16;PRDM16	NM_022114;NM_199454	Body;Body	1	3219271	3219273	+
cg16394551	PRDM16;PRDM16	4161	16394551	PRDM16;PRDM16	NM_022114;NM_199454	Body;Body	1	3313792	3313794	-
cg16555926	PRDM16;PRDM16	3954	16555926	PRDM16;PRDM16	NM_022114;NM_199454	Body;Body	1	3204454	3204456	-
cg16686396	PRDM16;PRDM16	4222	16686396	PRDM16;PRDM16	NM_022114;NM_199454	Body;Body	1	3366305	3366307	+
cg16694785	PRDM16;PRDM16	4071	16694785	PRDM16;PRDM16	NM_022114;NM_199454	Body;Body	1	3247145	3247147	+	chr1:3163969-3164643
cg16710099	PRDM16;PRDM16	4063	16710099	PRDM16;PRDM16	NM_022114;NM_199454	Body;Body	1	3245608	3245610	-	chr1:3163969-3164643
cg16926445	PRDM16;PRDM16	3860	16926445	PRDM16;PRDM16	NM_022114;NM_199454	Body;Body	1	3147874	3147876	+
cg17001566	PRDM16;PRDM16	3728	17001566	PRDM16;PRDM16	NM_022114;NM_199454	Body;Body	1	3073925	3073927	-	chr1:2990030-2990718
cg17104202	PRDM16;PRDM16	4064	17104202	PRDM16;PRDM16	NM_022114;NM_199454	Body;Body	1	3245839	3245841	-	chr1:3163969-3164643
cg17137218	PRDM16;PRDM16	4309	17137218	PRDM16;PRDM16	NM_022114;NM_199454	Body;Body	1	3414713	3414715	-	chr1:3331040-3331279
cg17239558	PRDM16;PRDM16	3719	17239558	PRDM16;PRDM16	NM_022114;NM_199454	Body;Body	1	3070767	3070769	-	chr1:2983925-2987962
cg17286074	PRDM16;PRDM16	4275	17286074	PRDM16;PRDM16	NM_022114;NM_199454	Body;Body	1	3398932	3398934	+
cg17301122	PRDM16;PRDM16	3752	17301122	PRDM16;PRDM16	NM_199454;NM_022114	Body;Body	1	3083251	3083253	-	chr1:2999727-2999978
cg17404787	PRDM16;PRDM16	4322	17404787	PRDM16;PRDM16	NM_022114;NM_199454	Body;Body	1	3424060	3424062	-	chr1:3342012-3342806
cg17412901	PRDM16;PRDM16	4314	17412901	PRDM16;PRDM16	NM_022114;NM_199454	Body;Body	1	3416140	3416142	+	chr1:3331040-3331279
cg17421241	PRDM16;PRDM16	4126	17421241	PRDM16;PRDM16	NM_022114;NM_199454	Body;Body	1	3285388	3285390	-	chr1:3203765-3204453
cg17435683	PRDM16;PRDM16	4163	17435683	PRDM16;PRDM16	NM_022114;NM_199454	Body;Body	1	3314044	3314046	+
cg17438636	PRDM16;PRDM16	4283	17438636	PRDM16;PRDM16	NM_022114;NM_199454	Body;Body	1	3404100	3404102	+	chr1:3321269-3322310
cg17445936	PRDM16;PRDM16	3906	17445936	PRDM16;PRDM16	NM_022114;NM_199454	Body;Body	1	3173780	3173782	+
cg17455155	PRDM16;PRDM16	3838	17455155	PRDM16;PRDM16	NM_022114;NM_199454	Body;Body	1	3140114	3140116	+	chr1:3056541-3056772
cg17463432	PRDM16;PRDM16	3833	17463432	PRDM16;PRDM16	NM_022114;NM_199454	Body;Body	1	3138100	3138102	+	chr1:3056541-3056772
cg17489690	PRDM16;PRDM16	3991	17489690	PRDM16;PRDM16	NM_022114;NM_199454	Body;Body	1	3219768	3219770	-
cg17493795	PRDM16;PRDM16	4199	17493795	PRDM16;PRDM16	NM_022114;NM_199454	Body;Body	1	3356842	3356844	-	chr1:3275029-3275284
cg17511251	PRDM16;PRDM16	3863	17511251	PRDM16;PRDM16	NM_022114;NM_199454	Body;Body	1	3154172	3154174	-	chr1:3071899-3072239
cg17537707	PRDM16;PRDM16	4268	17537707	PRDM16;PRDM16	NM_199454;NM_022114	Body;Body	1	3396256	3396258	+	chr1:3310102-3311035
cg17601209	PRDM16;PRDM16	4102	17601209	PRDM16;PRDM16	NM_022114;NM_199454	Body;Body	1	3275113	3275115	+	chr1:3195376-3196052
cg17660549	PRDM16;PRDM16	4089	17660549	PRDM16;PRDM16	NM_199454;NM_022114	Body;Body	1	3267266	3267268	+	chr1:3182821-3183216
cg17736422	PRDM16;PRDM16	4035	17736422	PRDM16;PRDM16	NM_199454;NM_022114	Body;Body	1	3237830	3237832	+	chr1:3155160-3155361
cg17861161	PRDM16;PRDM16	4092	17861161	PRDM16;PRDM16	NM_022114;NM_199454	Body;Body	1	3267869	3267871	-	chr1:3184546-3184824
cg17890044	PRDM16;PRDM16	3734	17890044	PRDM16;PRDM16	NM_022114;NM_199454	Body;Body	1	3077807	3077809	-	chr1:2997272-2997473
cg18024629	PRDM16;PRDM16	4249	18024629	PRDM16;PRDM16	NM_022114;NM_199454	Body;Body	1	3386811	3386813	+	chr1:3307069-3307285
cg18147147	PRDM16;PRDM16	3931	18147147	PRDM16;PRDM16	NM_022114;NM_199454	Body;Body	1	3188761	3188763	-	chr1:3102540-3103352
cg18171009	PRDM16;PRDM16	3902	18171009	PRDM16;PRDM16	NM_022114;NM_199454	Body;Body	1	3172722	3172724	-
cg18176395	PRDM16;PRDM16	3816	18176395	PRDM16;PRDM16	NM_022114;NM_199454	Body;Body	1	3128601	3128603	+
cg18240463	PRDM16;PRDM16	4074	18240463	PRDM16;PRDM16	NM_022114;NM_199454	Body;Body	1	3247850	3247852	-	chr1:3163969-3164643
cg18268194	PRDM16;PRDM16	4270	18268194	PRDM16;PRDM16	NM_199454;NM_022114	Body;Body	1	3396324	3396326	-	chr1:3310102-3311035
cg18381051	PRDM16;PRDM16	3721	18381051	PRDM16;PRDM16	NM_022114;NM_199454	Body;Body	1	3071080	3071082	+	chr1:2983925-2987962
cg18396811	PRDM16;PRDM16	4313	18396811	PRDM16;PRDM16	NM_022114;NM_199454	Body;Body	1	3415699	3415701	-	chr1:3331040-3331279
cg18509466	PRDM16;PRDM16	3723	18509466	PRDM16;PRDM16	NM_022114;NM_199454	Body;Body	1	3071396	3071398	-	chr1:2983925-2987962
cg18759102	PRDM16;PRDM16	3918	18759102	PRDM16;PRDM16	NM_022114;NM_199454	Body;Body	1	3183778	3183780	-	chr1:3102540-3103352
cg19158549	PRDM16;PRDM16	4002	19158549	PRDM16;PRDM16	NM_022114;NM_199454	Body;Body	1	3224341	3224343	+
cg19190836	PRDM16;PRDM16	4276	19190836	PRDM16;PRDM16	NM_199454;NM_022114	Body;Body	1	3400787	3400789	-	chr1:3321269-3322310
cg19243842	PRDM16;PRDM16	3846	19243842	PRDM16;PRDM16	NM_022114;NM_199454	Body;Body	1	3141956	3141958	+	chr1:3059050-3059268
cg19263228	PRDM16;PRDM16	4101	19263228	PRDM16;PRDM16	NM_022114;NM_199454	Body;Body	1	3275095	3275097	+	chr1:3195376-3196052
cg19317333	PRDM16;PRDM16	4279	19317333	PRDM16;PRDM16	NM_022114;NM_199454	Body;Body	1	3402868	3402870	+	chr1:3321269-3322310
cg19600583	PRDM16;PRDM16	4016	19600583	PRDM16;PRDM16	NM_022114;NM_199454	Body;Body	1	3229074	3229076	+	chr1:3147845-3148081
cg19704073	PRDM16;PRDM16	4062	19704073	PRDM16;PRDM16	NM_022114;NM_199454	Body;Body	1	3245594	3245596	+	chr1:3163969-3164643
cg19706803	PRDM16;PRDM16	3965	19706803	PRDM16;PRDM16	NM_022114;NM_199454	Body;Body	1	3209468	3209470	+
cg19825974	PRDM16;PRDM16	4069	19825974	PRDM16;PRDM16	NM_022114;NM_199454	Body;Body	1	3246776	3246778	+	chr1:3163969-3164643
cg19866637	PRDM16;PRDM16	3845	19866637	PRDM16;PRDM16	NM_022114;NM_199454	Body;Body	1	3141328	3141330	-	chr1:3059050-3059268
cg19914124	PRDM16;PRDM16	3868	19914124	PRDM16;PRDM16	NM_022114;NM_199454	Body;Body	1	3157061	3157063	+	chr1:3071899-3072239
cg20130566	PRDM16;PRDM16	3817	20130566	PRDM16;PRDM16	NM_199454;NM_022114	Body;Body	1	3130491	3130493	+
cg20154143	PRDM16;PRDM16	3895	20154143	PRDM16;PRDM16	NM_022114;NM_199454	Body;Body	1	3171144	3171146	+
cg20169893	PRDM16;PRDM16	4203	20169893	PRDM16;PRDM16	NM_199454;NM_022114	Body;Body	1	3358716	3358718	-	chr1:3275029-3275284
cg20253172	PRDM16;PRDM16	3935	20253172	PRDM16;PRDM16	NM_022114;NM_199454	Body;Body	1	3190725	3190727	-	chr1:3102540-3103352
cg20387569	PRDM16;PRDM16	4328	20387569	PRDM16;PRDM16	NM_022114;NM_199454	Body;Body	1	3425742	3425744	+	chr1:3342012-3342806
cg20429350	PRDM16;PRDM16	4000	20429350	PRDM16;PRDM16	NM_022114;NM_199454	Body;Body	1	3224058	3224060	+
cg20433693	PRDM16;PRDM16	4148	20433693	PRDM16;PRDM16	NM_199454;NM_022114	Body;Body	1	3298189	3298191	+
cg20629417	PRDM16;PRDM16	3933	20629417	PRDM16;PRDM16	NM_022114;NM_199454	Body;Body	1	3190364	3190366	-	chr1:3104956-3105253
cg20671649	PRDM16;PRDM16	4261	20671649	PRDM16;PRDM16	NM_022114;NM_199454	Body;Body	1	3393299	3393301	+	chr1:3310102-3311035
cg20798164	PRDM16;PRDM16	4339	20798164	PRDM16;PRDM16	NM_022114;NM_199454	Body;Body	1	3431012	3431014	+	chr1:3351365-3351632
cg20962938	PRDM16;PRDM16	4245	20962938	PRDM16;PRDM16	NM_022114;NM_199454	Body;Body	1	3386403	3386405	+
cg20988960	PRDM16;PRDM16	4103	20988960	PRDM16;PRDM16	NM_022114;NM_199454	Body;Body	1	3275250	3275252	+	chr1:3195376-3196052
cg21107944	PRDM16;PRDM16	3756	21107944	PRDM16;PRDM16	NM_022114;NM_199454	Body;Body	1	3084535	3084537	+	chr1:2999727-2999978
cg21160149	PRDM16;PRDM16	4138	21160149	PRDM16;PRDM16	NM_022114;NM_199454	Body;Body	1	3292300	3292302	+
cg21167817	PRDM16;PRDM16	4215	21167817	PRDM16;PRDM16	NM_022114;NM_199454	Body;Body	1	3360992	3360994	+	chr1:3275029-3275284
cg21209214	PRDM16;PRDM16	3812	21209214	PRDM16;PRDM16	NM_022114;NM_199454	Body;Body	1	3128239	3128241	-
cg21262776	PRDM16;PRDM16	4011	21262776	PRDM16;PRDM16	NM_022114;NM_199454	Body;Body	1	3227548	3227550	-	chr1:3147845-3148081
cg21299491	PRDM16;PRDM16	3843	21299491	PRDM16;PRDM16	NM_022114;NM_199454	Body;Body	1	3140801	3140803	-	chr1:3059050-3059268
cg21383687	PRDM16;PRDM16	3815	21383687	PRDM16;PRDM16	NM_022114;NM_199454	Body;Body	1	3128487	3128489	+
cg21412629	PRDM16;PRDM16	4037	21412629	PRDM16;PRDM16	NM_022114;NM_199454	Body;Body	1	3238135	3238137	-	chr1:3155160-3155361
cg21475097	PRDM16;PRDM16	4076	21475097	PRDM16;PRDM16	NM_022114;NM_199454	Body;Body	1	3248077	3248079	-	chr1:3163969-3164643
cg21477285	PRDM16;PRDM16	3893	21477285	PRDM16;PRDM16	NM_199454;NM_022114	Body;Body	1	3170507	3170509	+
cg21604357	PRDM16;PRDM16	3782	21604357	PRDM16;PRDM16	NM_022114;NM_199454	Body;Body	1	3110906	3110908	+	chr1:3028179-3028557
cg21627971	PRDM16;PRDM16	4264	21627971	PRDM16;PRDM16	NM_199454;NM_022114	Body;Body	1	3394976	3394978	-	chr1:3310102-3311035
cg21681320	PRDM16;PRDM16	3771	21681320	PRDM16;PRDM16	NM_022114;NM_199454	Body;Body	1	3094479	3094481	+
cg21682432	PRDM16;PRDM16	4134	21682432	PRDM16;PRDM16	NM_022114;NM_199454	Body;Body	1	3290854	3290856	+	chr1:3203765-3204453
cg21692930	PRDM16;PRDM16	3962	21692930	PRDM16;PRDM16	NM_022114;NM_199454	Body;Body	1	3207968	3207970	-
cg21784411	PRDM16;PRDM16	4185	21784411	PRDM16;PRDM16	NM_022114;NM_199454	Body;Body	1	3334937	3334939	-
cg21786372	PRDM16;PRDM16	4020	21786372	PRDM16;PRDM16	NM_022114;NM_199454	Body;Body	1	3231057	3231059	+	chr1:3147845-3148081
cg21789941	PRDM16;PRDM16	3995	21789941	PRDM16;PRDM16	NM_022114;NM_199454	Body;Body	1	3221992	3221994	-
cg21836418	PRDM16;PRDM16	3939	21836418	PRDM16;PRDM16	NM_022114;NM_199454	Body;Body	1	3194715	3194717	-	chr1:3111579-3111909
cg21848088	PRDM16;PRDM16	4218	21848088	PRDM16;PRDM16	NM_022114;NM_199454	Body;Body	1	3364423	3364425	-
cg21961270	PRDM16;PRDM16	4257	21961270	PRDM16;PRDM16	NM_022114;NM_199454	Body;Body	1	3390612	3390614	+	chr1:3307069-3307285
cg22029284	PRDM16;PRDM16	3873	22029284	PRDM16;PRDM16	NM_022114;NM_199454	Body;Body	1	3160791	3160793	+	chr1:3080934-3081292
cg22031783	PRDM16;PRDM16	3970	22031783	PRDM16;PRDM16	NM_022114;NM_199454	Body;Body	1	3212041	3212043	+
cg22076614	PRDM16;PRDM16	4316	22076614	PRDM16;PRDM16	NM_022114;NM_199454	Body;Body	1	3419293	3419295	+	chr1:3331986-3332227
cg22122862	PRDM16;PRDM16	3722	22122862	PRDM16;PRDM16	NM_022114;NM_199454	Body;Body	1	3071349	3071351	+	chr1:2983925-2987962
cg22226775	PRDM16;PRDM16	3769	22226775	PRDM16;PRDM16	NM_022114;NM_199454	Body;Body	1	3091468	3091470	+
cg22389615	PRDM16;PRDM16	4130	22389615	PRDM16;PRDM16	NM_022114;NM_199454	Body;Body	1	3287708	3287710	-	chr1:3203765-3204453
cg22396632	PRDM16;PRDM16	3880	22396632	PRDM16;PRDM16	NM_022114;NM_199454	Body;Body	1	3162647	3162649	+	chr1:3080934-3081292
cg22440573	PRDM16;PRDM16	4073	22440573	PRDM16;PRDM16	NM_022114;NM_199454	Body;Body	1	3247420	3247422	+	chr1:3163969-3164643
cg22497969	PRDM16;PRDM16	4006	22497969	PRDM16;PRDM16	NM_022114;NM_199454	Body;Body	1	3226453	3226455	-
cg22506548	PRDM16;PRDM16	3742	22506548	PRDM16;PRDM16	NM_022114;NM_199454	Body;Body	1	3080384	3080386	+	chr1:2997272-2997473
cg22510139	PRDM16;PRDM16	3847	22510139	PRDM16;PRDM16	NM_022114;NM_199454	Body;Body	1	3142257	3142259	-	chr1:3059050-3059268
cg22530255	PRDM16;PRDM16	3828	22530255	PRDM16;PRDM16	NM_022114;NM_199454	Body;Body	1	3135127	3135129	-
cg22606873	PRDM16;PRDM16	4014	22606873	PRDM16;PRDM16	NM_022114;NM_199454	Body;Body	1	3228114	3228116	+	chr1:3147845-3148081
cg22608265	PRDM16;PRDM16	4346	22608265	PRDM16;PRDM16	NM_199454;NM_022114	3'UTR;3'UTR	1	3434541	3434543	+	chr1:3351365-3351632
cg22674798	PRDM16;PRDM16	3910	22674798	PRDM16;PRDM16	NM_022114;NM_199454	Body;Body	1	3179795	3179797	-
cg22688535	PRDM16;PRDM16	4152	22688535	PRDM16;PRDM16	NM_022114;NM_199454	Body;Body	1	3307408	3307410	+
cg22712408	PRDM16;PRDM16	3807	22712408	PRDM16;PRDM16	NM_022114;NM_199454	Body;Body	1	3123097	3123099	-	chr1:3038067-3038343
cg22720392	PRDM16;PRDM16	3982	22720392	PRDM16;PRDM16	NM_022114;NM_199454	Body;Body	1	3217292	3217294	+
cg22726349	PRDM16;PRDM16	3729	22726349	PRDM16;PRDM16	NM_022114;NM_199454	Body;Body	1	3074113	3074115	+	chr1:2990030-2990718
cg22729726	PRDM16;PRDM16	3961	22729726	PRDM16;PRDM16	NM_022114;NM_199454	Body;Body	1	3207289	3207291	-
cg22730864	PRDM16;PRDM16	4059	22730864	PRDM16;PRDM16	NM_022114;NM_199454	Body;Body	1	3244883	3244885	-	chr1:3163969-3164643
cg22796923	PRDM16;PRDM16	3892	22796923	PRDM16;PRDM16	NM_022114;NM_199454	Body;Body	1	3169944	3169946	-
cg22851557	PRDM16;PRDM16	3801	22851557	PRDM16;PRDM16	NM_022114;NM_199454	Body;Body	1	3121503	3121505	+	chr1:3038067-3038343
cg22860172	PRDM16;PRDM16	3915	22860172	PRDM16;PRDM16	NM_022114;NM_199454	Body;Body	1	3183352	3183354	-	chr1:3102540-3103352
cg22862319	PRDM16;PRDM16	4231	22862319	PRDM16;PRDM16	NM_022114;NM_199454	Body;Body	1	3373429	3373431	+
cg22949832	PRDM16;PRDM16	3818	22949832	PRDM16;PRDM16	NM_022114;NM_199454	Body;Body	1	3130777	3130779	+
cg23022057	PRDM16;PRDM16	4353	23022057	PRDM16;PRDM16	NM_199454;NM_022114	3'UTR;3'UTR	1	3435979	3435981	-	chr1:3351365-3351632
cg23027422	PRDM16;PRDM16	4269	23027422	PRDM16;PRDM16	NM_199454;NM_022114	Body;Body	1	3396310	3396312	-	chr1:3310102-3311035
cg23034362	PRDM16;PRDM16	4123	23034362	PRDM16;PRDM16	NM_022114;NM_199454	Body;Body	1	3284021	3284023	+	chr1:3203765-3204453
cg23050300	PRDM16;PRDM16	4219	23050300	PRDM16;PRDM16	NM_022114;NM_199454	Body;Body	1	3364756	3364758	+
cg23069843	PRDM16;PRDM16	3768	23069843	PRDM16;PRDM16	NM_022114;NM_199454	Body;Body	1	3091345	3091347	+
cg23085167	PRDM16;PRDM16	4056	23085167	PRDM16;PRDM16	NM_022114;NM_199454	Body;Body	1	3244174	3244176	-	chr1:3163969-3164643
cg23086843	PRDM16;PRDM16	3775	23086843	PRDM16;PRDM16	NM_022114;NM_199454	Body;Body	1	3101109	3101111	-
cg23212796	PRDM16;PRDM16	3903	23212796	PRDM16;PRDM16	NM_022114;NM_199454	Body;Body	1	3173032	3173034	+
cg23258188	PRDM16;PRDM16	3872	23258188	PRDM16;PRDM16	NM_022114;NM_199454	Body;Body	1	3159281	3159283	+	chr1:3071899-3072239
cg23265656	PRDM16;PRDM16	3999	23265656	PRDM16;PRDM16	NM_022114;NM_199454	Body;Body	1	3223790	3223792	-
cg23448811	PRDM16;PRDM16	4266	23448811	PRDM16;PRDM16	NM_199454;NM_022114	Body;Body	1	3395091	3395093	+	chr1:3310102-3311035
cg23571820	PRDM16;PRDM16	3799	23571820	PRDM16;PRDM16	NM_199454;NM_022114	Body;Body	1	3121062	3121064	+	chr1:3038067-3038343
cg23609682	PRDM16;PRDM16	3864	23609682	PRDM16;PRDM16	NM_022114;NM_199454	Body;Body	1	3154221	3154223	+	chr1:3071899-3072239
cg23631759	PRDM16;PRDM16	4008	23631759	PRDM16;PRDM16	NM_022114;NM_199454	Body;Body	1	3227117	3227119	-
cg23689722	PRDM16;PRDM16	3920	23689722	PRDM16;PRDM16	NM_022114;NM_199454	Body;Body	1	3184391	3184393	+	chr1:3102540-3103352
cg23818827	PRDM16;PRDM16	3811	23818827	PRDM16;PRDM16	NM_022114;NM_199454	Body;Body	1	3128203	3128205	+
cg23821340	PRDM16;PRDM16	4246	23821340	PRDM16;PRDM16	NM_022114;NM_199454	Body;Body	1	3386488	3386490	-
cg23950223	PRDM16;PRDM16	3943	23950223	PRDM16;PRDM16	NM_022114;NM_199454	Body;Body	1	3196523	3196525	+	chr1:3111579-3111909
cg23987257	PRDM16;PRDM16	3787	23987257	PRDM16;PRDM16	NM_022114;NM_199454	Body;Body	1	3112470	3112472	+	chr1:3028179-3028557
cg23995186	PRDM16;PRDM16	4265	23995186	PRDM16;PRDM16	NM_199454;NM_022114	Body;Body	1	3395086	3395088	+	chr1:3310102-3311035
cg23999080	PRDM16;PRDM16	4278	23999080	PRDM16;PRDM16	NM_022114;NM_199454	Body;Body	1	3402699	3402701	+	chr1:3321269-3322310
cg24003749	PRDM16;PRDM16	4201	24003749	PRDM16;PRDM16	NM_022114;NM_199454	Body;Body	1	3358487	3358489	+	chr1:3275029-3275284
cg24045378	PRDM16;PRDM16	3857	24045378	PRDM16;PRDM16	NM_022114;NM_199454	Body;Body	1	3145932	3145934	-	chr1:3059050-3059268
cg24155739	PRDM16;PRDM16	3878	24155739	PRDM16;PRDM16	NM_022114;NM_199454	Body;Body	1	3161959	3161961	+	chr1:3080934-3081292
cg24256745	PRDM16;PRDM16	4117	24256745	PRDM16;PRDM16	NM_022114;NM_199454	Body;Body	1	3279464	3279466	-	chr1:3195376-3196052
cg24298696	PRDM16;PRDM16	4144	24298696	PRDM16;PRDM16	NM_022114;NM_199454	Body;Body	1	3293859	3293861	-
cg24300981	PRDM16;PRDM16	3852	24300981	PRDM16;PRDM16	NM_022114;NM_199454	Body;Body	1	3143061	3143063	-	chr1:3059050-3059268
cg24335751	PRDM16;PRDM16	4086	24335751	PRDM16;PRDM16	NM_022114;NM_199454	Body;Body	1	3266055	3266057	-	chr1:3182821-3183216
cg24395386	PRDM16;PRDM16	4300	24395386	PRDM16;PRDM16	NM_022114;NM_199454	Body;Body	1	3412028	3412030	+	chr1:3327991-3329424
cg24490279	PRDM16;PRDM16	3743	24490279	PRDM16;PRDM16	NM_022114;NM_199454	Body;Body	1	3080795	3080797	-	chr1:2997272-2997473
cg24499605	PRDM16;PRDM16	4005	24499605	PRDM16;PRDM16	NM_022114;NM_199454	Body;Body	1	3226360	3226362	+
cg24514678	PRDM16;PRDM16	4013	24514678	PRDM16;PRDM16	NM_022114;NM_199454	Body;Body	1	3227971	3227973	-	chr1:3147845-3148081
cg24612696	PRDM16;PRDM16	3904	24612696	PRDM16;PRDM16	NM_022114;NM_199454	Body;Body	1	3173326	3173328	+
cg24629455	PRDM16;PRDM16	4072	24629455	PRDM16;PRDM16	NM_022114;NM_199454	Body;Body	1	3247405	3247407	+	chr1:3163969-3164643
cg24641193	PRDM16;PRDM16	4022	24641193	PRDM16;PRDM16	NM_022114;NM_199454	Body;Body	1	3231376	3231378	+	chr1:3147845-3148081
cg24642064	PRDM16;PRDM16	3842	24642064	PRDM16;PRDM16	NM_022114;NM_199454	Body;Body	1	3140386	3140388	+	chr1:3056541-3056772
cg24645149	PRDM16;PRDM16	4050	24645149	PRDM16;PRDM16	NM_022114;NM_199454	Body;Body	1	3242518	3242520	-	chr1:3157509-3158300
cg24663541	PRDM16;PRDM16	4285	24663541	PRDM16;PRDM16	NM_022114;NM_199454	Body;Body	1	3404289	3404291	-	chr1:3321269-3322310
cg24678113	PRDM16;PRDM16	3763	24678113	PRDM16;PRDM16	NM_022114;NM_199454	Body;Body	1	3089901	3089903	+
cg24679453	PRDM16;PRDM16	3879	24679453	PRDM16;PRDM16	NM_022114;NM_199454	Body;Body	1	3162504	3162506	-	chr1:3080934-3081292
cg24680497	PRDM16;PRDM16	4334	24680497	PRDM16;PRDM16	NM_022114;NM_199454	Body;Body	1	3427129	3427131	-	chr1:3342012-3342806
cg24682449	PRDM16;PRDM16	3907	24682449	PRDM16;PRDM16	NM_022114;NM_199454	Body;Body	1	3178001	3178003	-
cg24701817	PRDM16;PRDM16	3822	24701817	PRDM16;PRDM16	NM_199454;NM_022114	Body;Body	1	3133816	3133818	+
cg24741666	PRDM16;PRDM16	3804	24741666	PRDM16;PRDM16	NM_022114;NM_199454	Body;Body	1	3122142	3122144	+	chr1:3038067-3038343
cg24807850	PRDM16;PRDM16	4078	24807850	PRDM16;PRDM16	NM_022114;NM_199454	Body;Body	1	3248826	3248828	+	chr1:3163969-3164643
cg24851370	PRDM16;PRDM16	4028	24851370	PRDM16;PRDM16	NM_022114;NM_199454	Body;Body	1	3233219	3233221	+	chr1:3147845-3148081
cg24873695	PRDM16;PRDM16	3957	24873695	PRDM16;PRDM16	NM_022114;NM_199454	Body;Body	1	3206489	3206491	+
cg24879939	PRDM16;PRDM16	4164	24879939	PRDM16;PRDM16	NM_022114;NM_199454	Body;Body	1	3314082	3314084	-
cg24968931	PRDM16;PRDM16	3848	24968931	PRDM16;PRDM16	NM_022114;NM_199454	Body;Body	1	3142486	3142488	+	chr1:3059050-3059268
cg25008795	PRDM16;PRDM16	3730	25008795	PRDM16;PRDM16	NM_022114;NM_199454	Body;Body	1	3075849	3075851	+	chr1:2990030-2990718
cg25052274	PRDM16;PRDM16	4286	25052274	PRDM16;PRDM16	NM_022114;NM_199454	Body;Body	1	3404574	3404576	-	chr1:3321269-3322310
cg25150520	PRDM16;PRDM16	4004	25150520	PRDM16;PRDM16	NM_022114;NM_199454	Body;Body	1	3225965	3225967	+
cg25153629	PRDM16;PRDM16	3987	25153629	PRDM16;PRDM16	NM_022114;NM_199454	Body;Body	1	3218810	3218812	-
cg25308086	PRDM16;PRDM16	3739	25308086	PRDM16;PRDM16	NM_022114;NM_199454	Body;Body	1	3079455	3079457	+	chr1:2997272-2997473
cg25323690	PRDM16;PRDM16	3990	25323690	PRDM16;PRDM16	NM_199454;NM_022114	Body;Body	1	3219608	3219610	+
cg25349768	PRDM16;PRDM16	3966	25349768	PRDM16;PRDM16	NM_022114;NM_199454	Body;Body	1	3209589	3209591	-
cg25362585	PRDM16;PRDM16	4281	25362585	PRDM16;PRDM16	NM_022114;NM_199454	Body;Body	1	3403866	3403868	-	chr1:3321269-3322310
cg25372239	PRDM16;PRDM16	3979	25372239	PRDM16;PRDM16	NM_022114;NM_199454	Body;Body	1	3213985	3213987	-
cg25382214	PRDM16;PRDM16	3930	25382214	PRDM16;PRDM16	NM_022114;NM_199454	Body;Body	1	3188687	3188689	-	chr1:3104956-3105253
cg25411239	PRDM16;PRDM16	3909	25411239	PRDM16;PRDM16	NM_022114;NM_199454	Body;Body	1	3178294	3178296	+
cg25440434	PRDM16;PRDM16	4193	25440434	PRDM16;PRDM16	NM_199454;NM_022114	Body;Body	1	3350932	3350934	-
cg25480121	PRDM16;PRDM16	4301	25480121	PRDM16;PRDM16	NM_022114;NM_199454	Body;Body	1	3412314	3412316	-	chr1:3327991-3329424
cg25618424	PRDM16;PRDM16	3725	25618424	PRDM16;PRDM16	NM_022114;NM_199454	Body;Body	1	3072742	3072744	+	chr1:2990030-2990718
cg25706502	PRDM16;PRDM16	4051	25706502	PRDM16;PRDM16	NM_022114;NM_199454	Body;Body	1	3242643	3242645	+	chr1:3157509-3158300
cg25745135	PRDM16;PRDM16	3854	25745135	PRDM16;PRDM16	NM_022114;NM_199454	Body;Body	1	3143255	3143257	+	chr1:3059050-3059268
cg25783497	PRDM16;PRDM16	4256	25783497	PRDM16;PRDM16	NM_022114;NM_199454	Body;Body	1	3390505	3390507	+	chr1:3307069-3307285
cg25839663	PRDM16;PRDM16	4137	25839663	PRDM16;PRDM16	NM_022114;NM_199454	Body;Body	1	3291023	3291025	+	chr1:3203765-3204453
cg25849029	PRDM16;PRDM16	4211	25849029	PRDM16;PRDM16	NM_022114;NM_199454	Body;Body	1	3360221	3360223	+	chr1:3275029-3275284
cg25865597	PRDM16;PRDM16	4081	25865597	PRDM16;PRDM16	NM_199454;NM_022114	Body;Body	1	3258612	3258614	-
cg25875953	PRDM16;PRDM16	3757	25875953	PRDM16;PRDM16	NM_022114;NM_199454	Body;Body	1	3084563	3084565	-	chr1:2999727-2999978
cg25987136	PRDM16;PRDM16	4224	25987136	PRDM16;PRDM16	NM_199454;NM_022114	Body;Body	1	3367668	3367670	-
cg26000536	PRDM16;PRDM16	4208	26000536	PRDM16;PRDM16	NM_022114;NM_199454	Body;Body	1	3359970	3359972	-	chr1:3275029-3275284
cg26004086	PRDM16;PRDM16	4190	26004086	PRDM16;PRDM16	NM_022114;NM_199454	Body;Body	1	3349174	3349176	-
cg26014413	PRDM16;PRDM16	4306	26014413	PRDM16;PRDM16	NM_022114;NM_199454	Body;Body	1	3414515	3414517	+	chr1:3331040-3331279
cg26017484	PRDM16;PRDM16	4291	26017484	PRDM16;PRDM16	NM_022114;NM_199454	Body;Body	1	3405744	3405746	-	chr1:3321269-3322310
cg26044566	PRDM16;PRDM16	3963	26044566	PRDM16;PRDM16	NM_022114;NM_199454	Body;Body	1	3208138	3208140	-
cg26053881	PRDM16;PRDM16	3992	26053881	PRDM16;PRDM16	NM_022114;NM_199454	Body;Body	1	3219963	3219965	-
cg26153353	PRDM16;PRDM16	3953	26153353	PRDM16;PRDM16	NM_022114;NM_199454	Body;Body	1	3203951	3203953	-
cg26222332	PRDM16;PRDM16	3867	26222332	PRDM16;PRDM16	NM_022114;NM_199454	Body;Body	1	3156078	3156080	-	chr1:3071899-3072239
cg26228024	PRDM16;PRDM16	4119	26228024	PRDM16;PRDM16	NM_022114;NM_199454	Body;Body	1	3280297	3280299	+	chr1:3195376-3196052
cg26300135	PRDM16;PRDM16	4294	26300135	PRDM16;PRDM16	NM_022114;NM_199454	Body;Body	1	3407678	3407680	-	chr1:3321269-3322310
cg26407161	PRDM16;PRDM16	3789	26407161	PRDM16;PRDM16	NM_022114;NM_199454	Body;Body	1	3112505	3112507	+	chr1:3028179-3028557
cg26425711	PRDM16;PRDM16	4186	26425711	PRDM16;PRDM16	NM_022114;NM_199454	Body;Body	1	3335115	3335117	+
cg26426080	PRDM16;PRDM16	3806	26426080	PRDM16;PRDM16	NM_022114;NM_199454	Body;Body	1	3122645	3122647	+	chr1:3038067-3038343
cg26435254	PRDM16;PRDM16	3897	26435254	PRDM16;PRDM16	NM_022114;NM_199454	Body;Body	1	3171434	3171436	+
cg26513591	PRDM16;PRDM16	4096	26513591	PRDM16;PRDM16	NM_022114;NM_199454	Body;Body	1	3270526	3270528	-	chr1:3182821-3183216
cg26520908	PRDM16;PRDM16	4105	26520908	PRDM16;PRDM16	NM_022114;NM_199454	Body;Body	1	3275311	3275313	+	chr1:3195376-3196052
cg26537941	PRDM16;PRDM16	4237	26537941	PRDM16;PRDM16	NM_022114;NM_199454	Body;Body	1	3380597	3380599	-
cg26545580	PRDM16;PRDM16	3840	26545580	PRDM16;PRDM16	NM_022114;NM_199454	Body;Body	1	3140190	3140192	-	chr1:3056541-3056772
cg26762347	PRDM16;PRDM16	3726	26762347	PRDM16;PRDM16	NM_022114;NM_199454	Body;Body	1	3073466	3073468	+	chr1:2990030-2990718
cg26846424	PRDM16;PRDM16	4262	26846424	PRDM16;PRDM16	NM_022114;NM_199454	Body;Body	1	3393538	3393540	+	chr1:3310102-3311035
cg26864297	PRDM16;PRDM16	4010	26864297	PRDM16;PRDM16	NM_022114;NM_199454	Body;Body	1	3227400	3227402	-	chr1:3147845-3148081
cg26885497	PRDM16;PRDM16	4323	26885497	PRDM16;PRDM16	NM_199454;NM_022114	Body;Body	1	3424825	3424827	+	chr1:3342012-3342806
cg26891867	PRDM16;PRDM16	3912	26891867	PRDM16;PRDM16	NM_022114;NM_199454	Body;Body	1	3181204	3181206	-
cg26891951	PRDM16;PRDM16	3973	26891951	PRDM16;PRDM16	NM_022114;NM_199454	Body;Body	1	3213014	3213016	+
cg26913155	PRDM16;PRDM16	3968	26913155	PRDM16;PRDM16	NM_022114;NM_199454	Body;Body	1	3211610	3211612	+
cg27171194	PRDM16;PRDM16	4157	27171194	PRDM16;PRDM16	NM_022114;NM_199454	Body;Body	1	3313014	3313016	+
cg27187555	PRDM16;PRDM16	4194	27187555	PRDM16;PRDM16	NM_022114;NM_199454	Body;Body	1	3352687	3352689	+
cg27229529	PRDM16;PRDM16	4066	27229529	PRDM16;PRDM16	NM_022114;NM_199454	Body;Body	1	3246111	3246113	+	chr1:3163969-3164643
cg27444751	PRDM16;PRDM16	3788	27444751	PRDM16;PRDM16	NM_022114;NM_199454	Body;Body	1	3112486	3112488	+	chr1:3028179-3028557
cg27523417	PRDM16;PRDM16	3778	27523417	PRDM16;PRDM16	NM_022114;NM_199454	Body;Body	1	3101459	3101461	+
cg27564383	PRDM16;PRDM16	3766	27564383	PRDM16;PRDM16	NM_022114;NM_199454	Body;Body	1	3091136	3091138	-
cg27575873	PRDM16;PRDM16	3921	27575873	PRDM16;PRDM16	NM_022114;NM_199454	Body;Body	1	3184863	3184865	+	chr1:3102540-3103352
cg27588093	PRDM16;PRDM16	4206	27588093	PRDM16;PRDM16	NM_022114;NM_199454	Body;Body	1	3359848	3359850	+	chr1:3275029-3275284
cg07363855	PRDM16;PRDM16;FLJ42875;FLJ42875	3702	7363855	PRDM16;PRDM16;FLJ42875;FLJ42875	NM_199454;NM_022114;NR_015440;NR_024371	TSS1500;TSS1500;TSS200;TSS200	1	3067905	3067907	+	chr1:2983925-2987962
cg11229543	PRDM16;PRDM16;FLJ42875;FLJ42875	3701	11229543	PRDM16;PRDM16;FLJ42875;FLJ42875	NM_199454;NM_022114;NR_015440;NR_024371	TSS1500;TSS1500;TSS200;TSS200	1	3067880	3067882	+	chr1:2983925-2987962
cg05288547	PRDM16;PRDM16;LINC00982;LINC00982	3707	5288547	PRDM16;PRDM16;LINC00982;LINC00982	NM_199454;NM_022114;NR_024371;NR_015440	TSS1500;TSS1500;TSS1500;TSS1500	1	3068568	3068570	+	chr1:2983925-2987962
cg19478129	PRDM16;PRDM16;LINC00982;LINC00982	3706	19478129	PRDM16;PRDM16;LINC00982;LINC00982	NM_199454;NM_022114;NR_024371;NR_015440	TSS1500;TSS1500;TSS1500;TSS1500	1	3068566	3068568	+	chr1:2983925-2987962
cg21467989	PRDM16;PRDM16;LINC00982;LINC00982	3705	21467989	PRDM16;PRDM16;LINC00982;LINC00982	NM_199454;NM_022114;NR_024371;NR_015440	TSS1500;TSS1500;TSS1500;TSS1500	1	3068486	3068488	+	chr1:2983925-2987962
cg00851055	PRDM16;PRDM16;PRDM16;PRDM16	4055	851055	PRDM16;PRDM16;PRDM16;PRDM16	NM_199454;NM_022114;NM_199454;NM_022114	ExonBnd;ExonBnd;Body;Body	1	3244100	3244102	+	chr1:3163969-3164643
cg05366195	PRDM16;PRDM16;PRDM16;PRDM16	3923	5366195	PRDM16;PRDM16;PRDM16;PRDM16	NM_199454;NM_022114;NM_199454;NM_022114	ExonBnd;ExonBnd;Body;Body	1	3186109	3186111	+	chr1:3102540-3103352
cg00400591	PRDM2	10786	400591	PRDM2	NM_001135610	TSS1500	1	13699802	13699804	+	chr1:14026481-14027200
cg00922376	PRDM2	10789	922376	PRDM2	NM_001135610	TSS200	1	13700088	13700090	+	chr1:14026481-14027200
cg01816014	PRDM2	10796	1816014	PRDM2	NM_001135610	5'UTR	1	13700882	13700884	-	chr1:14026481-14027200
cg02330214	PRDM2	10785	2330214	PRDM2	NM_001135610	TSS1500	1	13699720	13699722	+	chr1:14026481-14027200
cg05346841	PRDM2	10791	5346841	PRDM2	NM_001135610	TSS200	1	13700094	13700096	+	chr1:14026481-14027200
cg07596209	PRDM2	10793	7596209	PRDM2	NM_001135610	TSS200	1	13700122	13700124	+	chr1:14026481-14027200
cg08425678	PRDM2	10801	8425678	PRDM2	NM_001135610	5'UTR	1	13702982	13702984	+	chr1:14026481-14027200
cg09168292	PRDM2	10802	9168292	PRDM2	NM_001135610	5'UTR	1	13703012	13703014	-	chr1:14026481-14027200
cg09765994	PRDM2	10792	9765994	PRDM2	NM_001135610	TSS200	1	13700109	13700111	+	chr1:14026481-14027200
cg09826587	PRDM2	10794	9826587	PRDM2	NM_001135610	5'UTR	1	13700321	13700323	+	chr1:14026481-14027200
cg11344626	PRDM2	10787	11344626	PRDM2	NM_001135610	TSS1500	1	13699864	13699866	-	chr1:14026481-14027200
cg13634713	PRDM2	10795	13634713	PRDM2	NM_001135610	5'UTR	1	13700671	13700673	+	chr1:14026481-14027200
cg16680547	PRDM2	10798	16680547	PRDM2	NM_001135610	5'UTR	1	13701071	13701073	-	chr1:14026481-14027200
cg18555909	PRDM2	10790	18555909	PRDM2	NM_001135610	TSS200	1	13700091	13700093	+	chr1:14026481-14027200
cg19300923	PRDM2	10784	19300923	PRDM2	NM_001135610	TSS1500	1	13699641	13699643	+	chr1:14026481-14027200
cg20464068	PRDM2	10783	20464068	PRDM2	NM_001135610	TSS1500	1	13699558	13699560	-	chr1:14026481-14027200
cg23813012	PRDM2	10788	23813012	PRDM2	NM_001135610	TSS1500	1	13699986	13699988	+	chr1:14026481-14027200
cg24550112	PRDM2	10797	24550112	PRDM2	NM_001135610	5'UTR	1	13701025	13701027	+	chr1:14026481-14027200
cg26608693	PRDM2	10799	26608693	PRDM2	NM_001135610	5'UTR	1	13701085	13701087	-	chr1:14026481-14027200
cg27580568	PRDM2	10800	27580568	PRDM2	NM_001135610	5'UTR	1	13701687	13701689	+	chr1:14026481-14027200
cg00939827	PRDM2;PRDM2	10872	939827	PRDM2;PRDM2	NM_012231;NM_001135610	Body;Body	1	13790407	13790409	+
cg03185032	PRDM2;PRDM2	10884	3185032	PRDM2;PRDM2	NM_012231;NM_001135610	Body;Body	1	13808769	13808771	-
cg04742705	PRDM2;PRDM2	10886	4742705	PRDM2;PRDM2	NM_012231;NM_001135610	Body;Body	1	13811436	13811438	-
cg04804874	PRDM2;PRDM2	10881	4804874	PRDM2;PRDM2	NM_012231;NM_001135610	Body;Body	1	13801296	13801298	-
cg05082240	PRDM2;PRDM2	10890	5082240	PRDM2;PRDM2	NM_012231;NM_001135610	Body;Body	1	13816464	13816466	-
cg06991148	PRDM2;PRDM2	10887	6991148	PRDM2;PRDM2	NM_012231;NM_001135610	Body;Body	1	13812370	13812372	-
cg07791017	PRDM2;PRDM2	10896	7791017	PRDM2;PRDM2	NM_012231;NM_001135610	3'UTR;3'UTR	1	13824927	13824929	-
cg10444683	PRDM2;PRDM2	10888	10444683	PRDM2;PRDM2	NM_012231;NM_001135610	Body;Body	1	13813752	13813754	+
cg10554201	PRDM2;PRDM2	10889	10554201	PRDM2;PRDM2	NM_012231;NM_001135610	Body;Body	1	13814271	13814273	+
cg10573729	PRDM2;PRDM2	10880	10573729	PRDM2;PRDM2	NM_012231;NM_001135610	Body;Body	1	13801287	13801289	+
cg11522493	PRDM2;PRDM2	10894	11522493	PRDM2;PRDM2	NM_012231;NM_001135610	3'UTR;3'UTR	1	13823319	13823321	+
cg11760345	PRDM2;PRDM2	10879	11760345	PRDM2;PRDM2	NM_012231;NM_001135610	Body;Body	1	13800912	13800914	+
cg12679412	PRDM2;PRDM2	10876	12679412	PRDM2;PRDM2	NM_012231;NM_001135610	Body;Body	1	13795511	13795513	-
cg12923862	PRDM2;PRDM2	10874	12923862	PRDM2;PRDM2	NM_012231;NM_001135610	Body;Body	1	13795465	13795467	+
cg14947200	PRDM2;PRDM2	10882	14947200	PRDM2;PRDM2	NM_012231;NM_001135610	Body;Body	1	13802078	13802080	-
cg15585213	PRDM2;PRDM2	10893	15585213	PRDM2;PRDM2	NM_012231;NM_001135610	3'UTR;Body	1	13820139	13820141	-
cg16560370	PRDM2;PRDM2	10891	16560370	PRDM2;PRDM2	NM_012231;NM_001135610	3'UTR;Body	1	13819044	13819046	-
cg16652739	PRDM2;PRDM2	10883	16652739	PRDM2;PRDM2	NM_012231;NM_001135610	Body;Body	1	13807764	13807766	-
cg19358589	PRDM2;PRDM2	10875	19358589	PRDM2;PRDM2	NM_012231;NM_001135610	Body;Body	1	13795481	13795483	+
cg19705300	PRDM2;PRDM2	10892	19705300	PRDM2;PRDM2	NM_012231;NM_001135610	3'UTR;Body	1	13819780	13819782	-
cg19806020	PRDM2;PRDM2	10877	19806020	PRDM2;PRDM2	NM_012231;NM_001135610	Body;Body	1	13798079	13798081	+
cg20573923	PRDM2;PRDM2	10878	20573923	PRDM2;PRDM2	NM_012231;NM_001135610	Body;Body	1	13798970	13798972	+
cg21584052	PRDM2;PRDM2	10895	21584052	PRDM2;PRDM2	NM_012231;NM_001135610	3'UTR;3'UTR	1	13823336	13823338	+
cg21683025	PRDM2;PRDM2	10873	21683025	PRDM2;PRDM2	NM_012231;NM_001135610	Body;Body	1	13793333	13793335	-
cg24715767	PRDM2;PRDM2	10885	24715767	PRDM2;PRDM2	NM_012231;NM_001135610	Body;Body	1	13810022	13810024	+
cg00699780	PRDM2;PRDM2;PRDM2	10814	699780	PRDM2;PRDM2;PRDM2	NM_015866;NM_012231;NM_001135610	Body;Body;Body	1	13724238	13724240	-
cg00840770	PRDM2;PRDM2;PRDM2	10812	840770	PRDM2;PRDM2;PRDM2	NM_001135610;NM_015866;NM_012231	5'UTR;5'UTR;5'UTR	1	13713627	13713629	+
cg03782827	PRDM2;PRDM2;PRDM2	10807	3782827	PRDM2;PRDM2;PRDM2	NM_015866;NM_012231;NM_001135610	TSS200;TSS200;5'UTR	1	13704721	13704723	+
cg06050230	PRDM2;PRDM2;PRDM2	10818	6050230	PRDM2;PRDM2;PRDM2	NM_015866;NM_012231;NM_001135610	Body;Body;Body	1	13728492	13728494	+
cg06486241	PRDM2;PRDM2;PRDM2	10822	6486241	PRDM2;PRDM2;PRDM2	NM_015866;NM_012231;NM_001135610	Body;Body;Body	1	13733123	13733125	+
cg06604289	PRDM2;PRDM2;PRDM2	10821	6604289	PRDM2;PRDM2;PRDM2	NM_012231;NM_015866;NM_001135610	Body;Body;Body	1	13731110	13731112	-
cg06807086	PRDM2;PRDM2;PRDM2	10827	6807086	PRDM2;PRDM2;PRDM2	NM_012231;NM_015866;NM_001135610	Body;Body;Body	1	13745152	13745154	-	chr1:14075267-14076458
cg07159416	PRDM2;PRDM2;PRDM2	10811	7159416	PRDM2;PRDM2;PRDM2	NM_001135610;NM_015866;NM_012231	5'UTR;5'UTR;5'UTR	1	13708594	13708596	-
cg10180141	PRDM2;PRDM2;PRDM2	10813	10180141	PRDM2;PRDM2;PRDM2	NM_001135610;NM_015866;NM_012231	5'UTR;5'UTR;5'UTR	1	13714771	13714773	-
cg10375300	PRDM2;PRDM2;PRDM2	10810	10375300	PRDM2;PRDM2;PRDM2	NM_015866;NM_012231;NM_001135610	5'UTR;5'UTR;5'UTR	1	13707283	13707285	+
cg10396741	PRDM2;PRDM2;PRDM2	10823	10396741	PRDM2;PRDM2;PRDM2	NM_015866;NM_012231;NM_001135610	Body;Body;Body	1	13733193	13733195	+
cg10762958	PRDM2;PRDM2;PRDM2	10826	10762958	PRDM2;PRDM2;PRDM2	NM_015866;NM_012231;NM_001135610	Body;Body;Body	1	13738414	13738416	-
cg10847048	PRDM2;PRDM2;PRDM2	10824	10847048	PRDM2;PRDM2;PRDM2	NM_015866;NM_012231;NM_001135610	Body;Body;Body	1	13738279	13738281	+
cg12379145	PRDM2;PRDM2;PRDM2	10806	12379145	PRDM2;PRDM2;PRDM2	NM_015866;NM_001135610;NM_012231	TSS1500;5'UTR;TSS1500	1	13704115	13704117	-	chr1:14026481-14027200
cg12702014	PRDM2;PRDM2;PRDM2	10819	12702014	PRDM2;PRDM2;PRDM2	NM_015866;NM_012231;NM_001135610	Body;Body;Body	1	13729213	13729215	-
cg13681933	PRDM2;PRDM2;PRDM2	10820	13681933	PRDM2;PRDM2;PRDM2	NM_015866;NM_012231;NM_001135610	Body;Body;Body	1	13730864	13730866	+
cg14093474	PRDM2;PRDM2;PRDM2	10815	14093474	PRDM2;PRDM2;PRDM2	NM_012231;NM_015866;NM_001135610	Body;Body;Body	1	13725993	13725995	-
cg14139123	PRDM2;PRDM2;PRDM2	10816	14139123	PRDM2;PRDM2;PRDM2	NM_015866;NM_012231;NM_001135610	Body;Body;Body	1	13726072	13726074	-
cg14998752	PRDM2;PRDM2;PRDM2	10817	14998752	PRDM2;PRDM2;PRDM2	NM_015866;NM_012231;NM_001135610	Body;Body;Body	1	13726163	13726165	-
cg19324313	PRDM2;PRDM2;PRDM2	10809	19324313	PRDM2;PRDM2;PRDM2	NM_015866;NM_012231;NM_001135610	5'UTR;5'UTR;5'UTR	1	13705708	13705710	+
cg19359071	PRDM2;PRDM2;PRDM2	10804	19359071	PRDM2;PRDM2;PRDM2	NM_015866;NM_001135610;NM_012231	TSS1500;5'UTR;TSS1500	1	13703514	13703516	+	chr1:14026481-14027200
cg23267665	PRDM2;PRDM2;PRDM2	10805	23267665	PRDM2;PRDM2;PRDM2	NM_015866;NM_001135610;NM_012231	TSS1500;5'UTR;TSS1500	1	13703645	13703647	-	chr1:14026481-14027200
cg25402049	PRDM2;PRDM2;PRDM2	10803	25402049	PRDM2;PRDM2;PRDM2	NM_015866;NM_001135610;NM_012231	TSS1500;5'UTR;TSS1500	1	13703379	13703381	+	chr1:14026481-14027200
cg26063625	PRDM2;PRDM2;PRDM2	10828	26063625	PRDM2;PRDM2;PRDM2	NM_012231;NM_015866;NM_001135610	Body;Body;Body	1	13747668	13747670	-	chr1:14075267-14076458
cg27260597	PRDM2;PRDM2;PRDM2	10825	27260597	PRDM2;PRDM2;PRDM2	NM_015866;NM_012231;NM_001135610	Body;Body;Body	1	13738330	13738332	-
cg00459351	PRDM2;PRDM2;PRDM2;PRDM2	10861	459351	PRDM2;PRDM2;PRDM2;PRDM2	NM_015866;NM_012231;NM_001135610;NM_001007257	Body;Body;Body;Body	1	13779292	13779294	-
cg01411652	PRDM2;PRDM2;PRDM2;PRDM2	10869	1411652	PRDM2;PRDM2;PRDM2;PRDM2	NM_012231;NM_001007257;NM_001135610;NM_015866	Body;3'UTR;Body;3'UTR	1	13786676	13786678	+
cg01664437	PRDM2;PRDM2;PRDM2;PRDM2	10835	1664437	PRDM2;PRDM2;PRDM2;PRDM2	NM_001007257;NM_015866;NM_012231;NM_001135610	TSS200;Body;Body;Body	1	13749295	13749297	-	chr1:14075267-14076458
cg02418294	PRDM2;PRDM2;PRDM2;PRDM2	10841	2418294	PRDM2;PRDM2;PRDM2;PRDM2	NM_012231;NM_015866;NM_001007257;NM_001135610	Body;Body;5'UTR;Body	1	13749797	13749799	+	chr1:14075267-14076458
cg03945895	PRDM2;PRDM2;PRDM2;PRDM2	10868	3945895	PRDM2;PRDM2;PRDM2;PRDM2	NM_001007257;NM_012231;NM_015866;NM_001135610	Body;Body;Body;Body	1	13784856	13784858	-
cg03988675	PRDM2;PRDM2;PRDM2;PRDM2	10830	3988675	PRDM2;PRDM2;PRDM2;PRDM2	NM_012231;NM_001007257;NM_015866;NM_001135610	Body;TSS1500;Body;Body	1	13748932	13748934	+	chr1:14075267-14076458
cg04575626	PRDM2;PRDM2;PRDM2;PRDM2	10856	4575626	PRDM2;PRDM2;PRDM2;PRDM2	NM_015866;NM_012231;NM_001135610;NM_001007257	Body;Body;Body;5'UTR	1	13770983	13770985	-
cg04999270	PRDM2;PRDM2;PRDM2;PRDM2	10840	4999270	PRDM2;PRDM2;PRDM2;PRDM2	NM_012231;NM_015866;NM_001007257;NM_001135610	Body;Body;5'UTR;Body	1	13749795	13749797	+	chr1:14075267-14076458
cg05297322	PRDM2;PRDM2;PRDM2;PRDM2	10862	5297322	PRDM2;PRDM2;PRDM2;PRDM2	NM_015866;NM_012231;NM_001135610;NM_001007257	Body;Body;Body;Body	1	13779316	13779318	+
cg05588451	PRDM2;PRDM2;PRDM2;PRDM2	10850	5588451	PRDM2;PRDM2;PRDM2;PRDM2	NM_015866;NM_012231;NM_001135610;NM_001007257	Body;Body;Body;5'UTR	1	13759689	13759691	-
cg07162413	PRDM2;PRDM2;PRDM2;PRDM2	10843	7162413	PRDM2;PRDM2;PRDM2;PRDM2	NM_015866;NM_012231;NM_001135610;NM_001007257	Body;Body;Body;5'UTR	1	13751796	13751798	-	chr1:14075267-14076458
cg07552723	PRDM2;PRDM2;PRDM2;PRDM2	10855	7552723	PRDM2;PRDM2;PRDM2;PRDM2	NM_012231;NM_015866;NM_001007257;NM_001135610	Body;Body;5'UTR;Body	1	13765753	13765755	-
cg08662013	PRDM2;PRDM2;PRDM2;PRDM2	10865	8662013	PRDM2;PRDM2;PRDM2;PRDM2	NM_015866;NM_012231;NM_001135610;NM_001007257	Body;Body;Body;Body	1	13780415	13780417	-
cg09313014	PRDM2;PRDM2;PRDM2;PRDM2	10847	9313014	PRDM2;PRDM2;PRDM2;PRDM2	NM_015866;NM_012231;NM_001135610;NM_001007257	Body;Body;Body;5'UTR	1	13756795	13756797	+
cg09360458	PRDM2;PRDM2;PRDM2;PRDM2	10833	9360458	PRDM2;PRDM2;PRDM2;PRDM2	NM_012231;NM_001007257;NM_015866;NM_001135610	Body;TSS1500;Body;Body	1	13749064	13749066	+	chr1:14075267-14076458
cg10781972	PRDM2;PRDM2;PRDM2;PRDM2	10829	10781972	PRDM2;PRDM2;PRDM2;PRDM2	NM_012231;NM_001007257;NM_015866;NM_001135610	Body;TSS1500;Body;Body	1	13748866	13748868	-	chr1:14075267-14076458
cg11502388	PRDM2;PRDM2;PRDM2;PRDM2	10854	11502388	PRDM2;PRDM2;PRDM2;PRDM2	NM_015866;NM_012231;NM_001135610;NM_001007257	Body;Body;Body;5'UTR	1	13764350	13764352	-
cg11750706	PRDM2;PRDM2;PRDM2;PRDM2	10842	11750706	PRDM2;PRDM2;PRDM2;PRDM2	NM_012231;NM_015866;NM_001007257;NM_001135610	Body;Body;5'UTR;Body	1	13750647	13750649	-	chr1:14075267-14076458
cg12481389	PRDM2;PRDM2;PRDM2;PRDM2	10866	12481389	PRDM2;PRDM2;PRDM2;PRDM2	NM_001007257;NM_012231;NM_015866;NM_001135610	Body;Body;Body;Body	1	13781335	13781337	-
cg12909925	PRDM2;PRDM2;PRDM2;PRDM2	10859	12909925	PRDM2;PRDM2;PRDM2;PRDM2	NM_001007257;NM_012231;NM_015866;NM_001135610	Body;Body;Body;Body	1	13779111	13779113	+
cg14585803	PRDM2;PRDM2;PRDM2;PRDM2	10849	14585803	PRDM2;PRDM2;PRDM2;PRDM2	NM_015866;NM_012231;NM_001135610;NM_001007257	Body;Body;Body;5'UTR	1	13759325	13759327	-
cg15568145	PRDM2;PRDM2;PRDM2;PRDM2	10870	15568145	PRDM2;PRDM2;PRDM2;PRDM2	NM_012231;NM_001007257;NM_001135610;NM_015866	Body;3'UTR;Body;3'UTR	1	13786707	13786709	+
cg16273075	PRDM2;PRDM2;PRDM2;PRDM2	10871	16273075	PRDM2;PRDM2;PRDM2;PRDM2	NM_012231;NM_001007257;NM_001135610;NM_015866	Body;3'UTR;Body;3'UTR	1	13786734	13786736	+
cg16911819	PRDM2;PRDM2;PRDM2;PRDM2	10858	16911819	PRDM2;PRDM2;PRDM2;PRDM2	NM_001007257;NM_012231;NM_015866;NM_001135610	Body;Body;Body;Body	1	13779010	13779012	+
cg17009257	PRDM2;PRDM2;PRDM2;PRDM2	10857	17009257	PRDM2;PRDM2;PRDM2;PRDM2	NM_015866;NM_012231;NM_001135610;NM_001007257	Body;Body;Body;5'UTR	1	13771313	13771315	+
cg18150460	PRDM2;PRDM2;PRDM2;PRDM2	10867	18150460	PRDM2;PRDM2;PRDM2;PRDM2	NM_001007257;NM_012231;NM_015866;NM_001135610	Body;Body;Body;Body	1	13783408	13783410	+
cg19283112	PRDM2;PRDM2;PRDM2;PRDM2	10832	19283112	PRDM2;PRDM2;PRDM2;PRDM2	NM_012231;NM_001007257;NM_015866;NM_001135610	Body;TSS1500;Body;Body	1	13749057	13749059	+	chr1:14075267-14076458
cg19676829	PRDM2;PRDM2;PRDM2;PRDM2	10851	19676829	PRDM2;PRDM2;PRDM2;PRDM2	NM_015866;NM_012231;NM_001135610;NM_001007257	Body;Body;Body;5'UTR	1	13761941	13761943	-
cg20667479	PRDM2;PRDM2;PRDM2;PRDM2	10852	20667479	PRDM2;PRDM2;PRDM2;PRDM2	NM_015866;NM_012231;NM_001135610;NM_001007257	Body;Body;Body;5'UTR	1	13762851	13762853	+
cg20889899	PRDM2;PRDM2;PRDM2;PRDM2	10863	20889899	PRDM2;PRDM2;PRDM2;PRDM2	NM_015866;NM_012231;NM_001135610;NM_001007257	Body;Body;Body;Body	1	13779343	13779345	-
cg21288507	PRDM2;PRDM2;PRDM2;PRDM2	10844	21288507	PRDM2;PRDM2;PRDM2;PRDM2	NM_012231;NM_015866;NM_001007257;NM_001135610	Body;Body;5'UTR;Body	1	13752248	13752250	-	chr1:14075267-14076458
cg21605566	PRDM2;PRDM2;PRDM2;PRDM2	10831	21605566	PRDM2;PRDM2;PRDM2;PRDM2	NM_012231;NM_001007257;NM_015866;NM_001135610	Body;TSS1500;Body;Body	1	13749053	13749055	+	chr1:14075267-14076458
cg22483335	PRDM2;PRDM2;PRDM2;PRDM2	10848	22483335	PRDM2;PRDM2;PRDM2;PRDM2	NM_015866;NM_012231;NM_001135610;NM_001007257	Body;Body;Body;5'UTR	1	13757431	13757433	+
cg23896391	PRDM2;PRDM2;PRDM2;PRDM2	10846	23896391	PRDM2;PRDM2;PRDM2;PRDM2	NM_015866;NM_012231;NM_001135610;NM_001007257	Body;Body;Body;5'UTR	1	13754251	13754253	+
cg24177174	PRDM2;PRDM2;PRDM2;PRDM2	10860	24177174	PRDM2;PRDM2;PRDM2;PRDM2	NM_015866;NM_012231;NM_001135610;NM_001007257	Body;Body;Body;Body	1	13779210	13779212	-
cg24803853	PRDM2;PRDM2;PRDM2;PRDM2	10845	24803853	PRDM2;PRDM2;PRDM2;PRDM2	NM_015866;NM_012231;NM_001135610;NM_001007257	Body;Body;Body;5'UTR	1	13752988	13752990	+	chr1:14075267-14076458
cg24955345	PRDM2;PRDM2;PRDM2;PRDM2	10864	24955345	PRDM2;PRDM2;PRDM2;PRDM2	NM_015866;NM_012231;NM_001135610;NM_001007257	Body;Body;Body;Body	1	13779709	13779711	-
cg25127649	PRDM2;PRDM2;PRDM2;PRDM2	10834	25127649	PRDM2;PRDM2;PRDM2;PRDM2	NM_001007257;NM_015866;NM_012231;NM_001135610	TSS200;Body;Body;Body	1	13749293	13749295	-	chr1:14075267-14076458
cg26227101	PRDM2;PRDM2;PRDM2;PRDM2	10837	26227101	PRDM2;PRDM2;PRDM2;PRDM2	NM_012231;NM_015866;NM_001007257;NM_001135610	Body;Body;TSS200;Body	1	13749374	13749376	-	chr1:14075267-14076458
cg27307327	PRDM2;PRDM2;PRDM2;PRDM2	10853	27307327	PRDM2;PRDM2;PRDM2;PRDM2	NM_012231;NM_015866;NM_001007257;NM_001135610	Body;Body;5'UTR;Body	1	13763894	13763896	-
cg00124011	PRDM2;PRDM2;PRDM2;PRDM2;PRDM2	10839	124011	PRDM2;PRDM2;PRDM2;PRDM2;PRDM2	NM_001007257;NM_012231;NM_015866;NM_001007257;NM_001135610	1stExon;Body;Body;5'UTR;Body	1	13749462	13749464	-	chr1:14075267-14076458
cg01614615	PRDM2;PRDM2;PRDM2;PRDM2;PRDM2	10838	1614615	PRDM2;PRDM2;PRDM2;PRDM2;PRDM2	NM_001007257;NM_012231;NM_015866;NM_001007257;NM_001135610	1stExon;Body;Body;5'UTR;Body	1	13749427	13749429	+	chr1:14075267-14076458
cg25450806	PRDM2;PRDM2;PRDM2;PRDM2;PRDM2	10808	25450806	PRDM2;PRDM2;PRDM2;PRDM2;PRDM2	NM_012231;NM_015866;NM_012231;NM_001135610;NM_015866	1stExon;5'UTR;5'UTR;5'UTR;1stExon	1	13704887	13704889	-
cg10503751	PRDM2;PRDM2;PRDM2;PRDM2;PRDM2;PRDM2;PRDM2	10836	10503751	PRDM2;PRDM2;PRDM2;PRDM2;PRDM2;PRDM2;PRDM2	NM_001007257;NM_001135610;NM_015866;NM_012231;NM_015866;NM_012231;NM_001135610	TSS200;ExonBnd;ExonBnd;ExonBnd;Body;Body;Body	1	13749370	13749372	-	chr1:14075267-14076458
cg02016642	PRDM4	563501	2016642	PRDM4	NM_012406	3'UTR	12	107733624	107733626	+
cg03909902	PRDM4	563512	3909902	PRDM4	NM_012406	5'UTR	12	107760751	107760753	+	chr12:108154394-108155137
cg06196926	PRDM4	563508	6196926	PRDM4	NM_012406	Body	12	107757837	107757839	+	chr12:108154394-108155137
cg07128624	PRDM4	563509	7128624	PRDM4	NM_012406	Body	12	107759788	107759790	+	chr12:108154394-108155137
cg07847038	PRDM4	563513	7847038	PRDM4	NM_012406	TSS200	12	107761136	107761138	-	chr12:108154394-108155137
cg15550141	PRDM4	563514	15550141	PRDM4	NM_012406	TSS200	12	107761139	107761141	-	chr12:108154394-108155137
cg17677842	PRDM4	563511	17677842	PRDM4	NM_012406	5'UTR	12	107760592	107760594	-	chr12:108154394-108155137
cg18440127	PRDM4	563517	18440127	PRDM4	NM_012406	TSS1500	12	107761443	107761445	+	chr12:108154394-108155137
cg21543045	PRDM4	563510	21543045	PRDM4	NM_012406	Body	12	107760428	107760430	-	chr12:108154394-108155137
cg25995916	PRDM4	563516	25995916	PRDM4	NM_012406	TSS1500	12	107761427	107761429	+	chr12:108154394-108155137
cg27140793	PRDM4	563515	27140793	PRDM4	NM_012406	TSS1500	12	107761376	107761378	-	chr12:108154394-108155137
cg03240700	PRDM4;LOC101929162	563504	3240700	PRDM4;LOC101929162	NM_012406;NR_120474	Body;Body	12	107737013	107737015	+
cg09119416	PRDM4;LOC101929162	563506	9119416	PRDM4;LOC101929162	NM_012406;NR_120474	Body;Body	12	107748555	107748557	-
cg12994448	PRDM4;LOC101929162	563505	12994448	PRDM4;LOC101929162	NM_012406;NR_120474	Body;Body	12	107737061	107737063	-
cg27466166	PRDM4;LOC101929162	563507	27466166	PRDM4;LOC101929162	NM_012406;NR_120474	Body;Body	12	107751798	107751800	-
cg01496203	PRDM5	219535	1496203	PRDM5	NM_018699	Body	4	120921879	120921881	-	chr4:121843148-121844193
cg05713693	PRDM5	219537	5713693	PRDM5	NM_018699	1stExon	4	120922561	120922563	-	chr4:121843148-121844193
cg06329345	PRDM5	219543	6329345	PRDM5	NM_018699	TSS1500	4	120923103	120923105	+	chr4:121843148-121844193
cg07070341	PRDM5	219538	7070341	PRDM5	NM_018699	TSS200	4	120923018	120923020	-	chr4:121843148-121844193
cg10416963	PRDM5	219545	10416963	PRDM5	NM_018699	TSS1500	4	120923245	120923247	+	chr4:121843148-121844193
cg10453550	PRDM5	219524	10453550	PRDM5	NM_018699	Body	4	120842166	120842168	-
cg11171429	PRDM5	219544	11171429	PRDM5	NM_018699	TSS1500	4	120923128	120923130	+	chr4:121843148-121844193
cg12386285	PRDM5	219529	12386285	PRDM5	NM_018699	Body	4	120865534	120865536	+
cg18181323	PRDM5	219539	18181323	PRDM5	NM_018699	TSS200	4	120923020	120923022	-	chr4:121843148-121844193
cg18753541	PRDM5	219533	18753541	PRDM5	NM_018699	Body	4	120920587	120920589	+	chr4:121843148-121844193
cg19294653	PRDM5	219541	19294653	PRDM5	NM_018699	TSS200	4	120923030	120923032	-	chr4:121843148-121844193
cg19719207	PRDM5	219531	19719207	PRDM5	NM_018699	Body	4	120918337	120918339	-	chr4:121843148-121844193
cg22135105	PRDM5	219542	22135105	PRDM5	NM_018699	TSS200	4	120923036	120923038	-	chr4:121843148-121844193
cg23991845	PRDM5	219526	23991845	PRDM5	NM_018699	Body	4	120849289	120849291	-
cg25095380	PRDM5	219536	25095380	PRDM5	NM_018699	Body	4	120922051	120922053	-	chr4:121843148-121844193
cg27414655	PRDM5	219534	27414655	PRDM5	NM_018699	Body	4	120921842	120921844	+	chr4:121843148-121844193
cg01118724	PRDM5;PRDM5;PRDM5	219518	1118724	PRDM5;PRDM5;PRDM5	NM_018699;NM_001300823;NM_001300824	Body;Body;Body	4	120801182	120801184	-
cg02165556	PRDM5;PRDM5;PRDM5	219514	2165556	PRDM5;PRDM5;PRDM5	NM_018699;NM_001300823;NM_001300824	Body;Body;Body	4	120763205	120763207	-
cg04506321	PRDM5;PRDM5;PRDM5	219509	4506321	PRDM5;PRDM5;PRDM5	NM_001300824;NM_018699;NM_001300823	3'UTR;Body;Body	4	120695207	120695209	-
cg05968718	PRDM5;PRDM5;PRDM5	219511	5968718	PRDM5;PRDM5;PRDM5	NM_018699;NM_001300823;NM_001300824	Body;Body;Body	4	120719233	120719235	-
cg05974501	PRDM5;PRDM5;PRDM5	219520	5974501	PRDM5;PRDM5;PRDM5	NM_018699;NM_001300823;NM_001300824	Body;Body;Body	4	120810168	120810170	-
cg06366675	PRDM5;PRDM5;PRDM5	219547	6366675	PRDM5;PRDM5;PRDM5	NM_018699;NM_001300823;NM_001300824	TSS1500;TSS1500;TSS1500	4	120923482	120923484	+	chr4:121843148-121844193
cg10111899	PRDM5;PRDM5;PRDM5	219532	10111899	PRDM5;PRDM5;PRDM5	NM_018699;NM_001300823;NM_001300824	Body;Body;Body	4	120919751	120919753	-	chr4:121843148-121844193
cg11299472	PRDM5;PRDM5;PRDM5	219528	11299472	PRDM5;PRDM5;PRDM5	NM_018699;NM_001300823;NM_001300824	Body;Body;Body	4	120853487	120853489	+
cg11884080	PRDM5;PRDM5;PRDM5	219510	11884080	PRDM5;PRDM5;PRDM5	NM_001300824;NM_018699;NM_001300823	3'UTR;Body;Body	4	120704064	120704066	-
cg13270427	PRDM5;PRDM5;PRDM5	219525	13270427	PRDM5;PRDM5;PRDM5	NM_018699;NM_001300823;NM_001300824	Body;Body;Body	4	120844557	120844559	-
cg13538267	PRDM5;PRDM5;PRDM5	219519	13538267	PRDM5;PRDM5;PRDM5	NM_018699;NM_001300823;NM_001300824	Body;Body;Body	4	120801435	120801437	-
cg14702263	PRDM5;PRDM5;PRDM5	219515	14702263	PRDM5;PRDM5;PRDM5	NM_018699;NM_001300823;NM_001300824	Body;Body;Body	4	120763308	120763310	-
cg15646593	PRDM5;PRDM5;PRDM5	219513	15646593	PRDM5;PRDM5;PRDM5	NM_018699;NM_001300823;NM_001300824	Body;Body;Body	4	120763197	120763199	-
cg17134001	PRDM5;PRDM5;PRDM5	219527	17134001	PRDM5;PRDM5;PRDM5	NM_018699;NM_001300823;NM_001300824	Body;Body;Body	4	120850158	120850160	+
cg17730041	PRDM5;PRDM5;PRDM5	219546	17730041	PRDM5;PRDM5;PRDM5	NM_018699;NM_001300823;NM_001300824	TSS1500;TSS1500;TSS1500	4	120923287	120923289	-	chr4:121843148-121844193
cg18576976	PRDM5;PRDM5;PRDM5	219517	18576976	PRDM5;PRDM5;PRDM5	NM_018699;NM_001300823;NM_001300824	Body;Body;Body	4	120772183	120772185	-
cg20199761	PRDM5;PRDM5;PRDM5	219512	20199761	PRDM5;PRDM5;PRDM5	NM_018699;NM_001300823;NM_001300824	Body;Body;Body	4	120749773	120749775	-
cg20535653	PRDM5;PRDM5;PRDM5	219516	20535653	PRDM5;PRDM5;PRDM5	NM_018699;NM_001300823;NM_001300824	Body;Body;Body	4	120769493	120769495	-
cg21941657	PRDM5;PRDM5;PRDM5	219522	21941657	PRDM5;PRDM5;PRDM5	NM_018699;NM_001300823;NM_001300824	Body;Body;Body	4	120829593	120829595	-
cg23335200	PRDM5;PRDM5;PRDM5	219530	23335200	PRDM5;PRDM5;PRDM5	NM_018699;NM_001300823;NM_001300824	Body;Body;Body	4	120870774	120870776	-
cg23387472	PRDM5;PRDM5;PRDM5	219540	23387472	PRDM5;PRDM5;PRDM5	NM_018699;NM_001300823;NM_001300824	TSS200;TSS200;TSS200	4	120923023	120923025	-	chr4:121843148-121844193
cg25795706	PRDM5;PRDM5;PRDM5	219508	25795706	PRDM5;PRDM5;PRDM5	NM_018699;NM_001300823;NM_001300824	3'UTR;3'UTR;3'UTR	4	120693138	120693140	-
cg25854761	PRDM5;PRDM5;PRDM5	219523	25854761	PRDM5;PRDM5;PRDM5	NM_018699;NM_001300823;NM_001300824	Body;Body;Body	4	120830356	120830358	+
cg16890935	PRDM5;PRDM5;PRDM5;PRDM5;PRDM5;PRDM5	219521	16890935	PRDM5;PRDM5;PRDM5;PRDM5;PRDM5;PRDM5	NM_018699;NM_001300823;NM_001300824;NM_018699;NM_001300823;NM_001300824	ExonBnd;ExonBnd;ExonBnd;Body;Body;Body	4	120821180	120821182	+
cg00129563	PRDM6	255740	129563	PRDM6	NM_001136239	Body	5	123099157	123099159	-	chr5:122433878-122435551
cg01085125	PRDM6	255693	1085125	PRDM6	NM_001136239	TSS1500	5	123087737	123087739	+	chr5:122424337-122424539
cg01196322	PRDM6	255743	1196322	PRDM6	NM_001136239	Body	5	123099506	123099508	-	chr5:122433878-122435551
cg01360054	PRDM6	255741	1360054	PRDM6	NM_001136239	Body	5	123099248	123099250	+	chr5:122433878-122435551
cg01546873	PRDM6	255765	1546873	PRDM6	NM_001136239	3'UTR	5	123187582	123187584	+
cg02081006	PRDM6	255725	2081006	PRDM6	NM_001136239	Body	5	123094738	123094740	-	chr5:122430676-122431443
cg02300584	PRDM6	255695	2300584	PRDM6	NM_001136239	TSS1500	5	123087919	123087921	-	chr5:122424337-122424539
cg02564291	PRDM6	255723	2564291	PRDM6	NM_001136239	Body	5	123094539	123094541	-	chr5:122430676-122431443
cg03701805	PRDM6	255751	3701805	PRDM6	NM_001136239	Body	5	123116722	123116724	-
cg03729337	PRDM6	255721	3729337	PRDM6	NM_001136239	Body	5	123094323	123094325	+	chr5:122430676-122431443
cg03776662	PRDM6	255728	3776662	PRDM6	NM_001136239	Body	5	123094981	123094983	+	chr5:122430676-122431443
cg04503968	PRDM6	255694	4503968	PRDM6	NM_001136239	TSS1500	5	123087834	123087836	+	chr5:122424337-122424539
cg05272349	PRDM6	255737	5272349	PRDM6	NM_001136239	Body	5	123098683	123098685	+	chr5:122433878-122435551
cg05569742	PRDM6	255718	5569742	PRDM6	NM_001136239	Body	5	123093718	123093720	+	chr5:122430676-122431443
cg05668996	PRDM6	255731	5668996	PRDM6	NM_001136239	Body	5	123095723	123095725	+	chr5:122430676-122431443
cg05697616	PRDM6	255762	5697616	PRDM6	NM_001136239	Body	5	123174954	123174956	+
cg07056285	PRDM6	255733	7056285	PRDM6	NM_001136239	Body	5	123098044	123098046	+	chr5:122433878-122435551
cg07360792	PRDM6	255707	7360792	PRDM6	NM_001136239	5'UTR	5	123090006	123090008	-	chr5:122424905-122425958
cg07525144	PRDM6	255700	7525144	PRDM6	NM_001136239	TSS1500	5	123088842	123088844	-	chr5:122424337-122424539
cg07553412	PRDM6	255745	7553412	PRDM6	NM_001136239	Body	5	123099599	123099601	+	chr5:122433878-122435551
cg07622748	PRDM6	255706	7622748	PRDM6	NM_001136239	5'UTR	5	123089729	123089731	+	chr5:122424905-122425958
cg07741162	PRDM6	255720	7741162	PRDM6	NM_001136239	Body	5	123094270	123094272	-	chr5:122430676-122431443
cg07799386	PRDM6	255729	7799386	PRDM6	NM_001136239	Body	5	123095125	123095127	-	chr5:122430676-122431443
cg09006683	PRDM6	255715	9006683	PRDM6	NM_001136239	Body	5	123091651	123091653	-	chr5:122426125-122426836
cg09508531	PRDM6	255696	9508531	PRDM6	NM_001136239	TSS1500	5	123088363	123088365	-	chr5:122424337-122424539
cg10480584	PRDM6	255697	10480584	PRDM6	NM_001136239	TSS1500	5	123088395	123088397	-	chr5:122424337-122424539
cg10535922	PRDM6	255712	10535922	PRDM6	NM_001136239	Body	5	123090573	123090575	+	chr5:122426125-122426836
cg10632209	PRDM6	255739	10632209	PRDM6	NM_001136239	Body	5	123098848	123098850	-	chr5:122433878-122435551
cg12018140	PRDM6	255736	12018140	PRDM6	NM_001136239	Body	5	123098630	123098632	-	chr5:122433878-122435551
cg13498176	PRDM6	255755	13498176	PRDM6	NM_001136239	Body	5	123126784	123126786	+
cg13628577	PRDM6	255730	13628577	PRDM6	NM_001136239	Body	5	123095425	123095427	+	chr5:122430676-122431443
cg13890015	PRDM6	255734	13890015	PRDM6	NM_001136239	Body	5	123098094	123098096	+	chr5:122433878-122435551
cg14071179	PRDM6	255742	14071179	PRDM6	NM_001136239	Body	5	123099385	123099387	+	chr5:122433878-122435551
cg14469693	PRDM6	255764	14469693	PRDM6	NM_001136239	Body	5	123182311	123182313	-
cg14856635	PRDM6	255744	14856635	PRDM6	NM_001136239	Body	5	123099595	123099597	+	chr5:122433878-122435551
cg15100227	PRDM6	255713	15100227	PRDM6	NM_001136239	Body	5	123090704	123090706	+	chr5:122426125-122426836
cg15193171	PRDM6	255699	15193171	PRDM6	NM_001136239	TSS1500	5	123088712	123088714	-	chr5:122424337-122424539
cg15359163	PRDM6	255717	15359163	PRDM6	NM_001136239	Body	5	123093482	123093484	-	chr5:122430676-122431443
cg15602451	PRDM6	255756	15602451	PRDM6	NM_001136239	Body	5	123144889	123144891	+
cg16069012	PRDM6	255763	16069012	PRDM6	NM_001136239	Body	5	123176234	123176236	+
cg16368670	PRDM6	255759	16368670	PRDM6	NM_001136239	Body	5	123166043	123166045	+
cg16556880	PRDM6	255708	16556880	PRDM6	NM_001136239	Body	5	123090397	123090399	-	chr5:122424905-122425958
cg17002027	PRDM6	255746	17002027	PRDM6	NM_001136239	Body	5	123099608	123099610	+	chr5:122433878-122435551
cg17004995	PRDM6	255749	17004995	PRDM6	NM_001136239	Body	5	123100266	123100268	+	chr5:122433878-122435551
cg17294620	PRDM6	255757	17294620	PRDM6	NM_001136239	Body	5	123155941	123155943	-
cg17464383	PRDM6	255709	17464383	PRDM6	NM_001136239	Body	5	123090400	123090402	-	chr5:122426125-122426836
cg17786697	PRDM6	255727	17786697	PRDM6	NM_001136239	Body	5	123094813	123094815	+	chr5:122430676-122431443
cg18813020	PRDM6	255738	18813020	PRDM6	NM_001136239	Body	5	123098776	123098778	-	chr5:122433878-122435551
cg19157243	PRDM6	255701	19157243	PRDM6	NM_001136239	TSS200	5	123089010	123089012	+	chr5:122424905-122425958
cg19265970	PRDM6	255711	19265970	PRDM6	NM_001136239	Body	5	123090520	123090522	-	chr5:122426125-122426836
cg19328475	PRDM6	255724	19328475	PRDM6	NM_001136239	Body	5	123094581	123094583	-	chr5:122430676-122431443
cg19743690	PRDM6	255758	19743690	PRDM6	NM_001136239	Body	5	123163440	123163442	-
cg19843165	PRDM6	255716	19843165	PRDM6	NM_001136239	Body	5	123092957	123092959	-	chr5:122426125-122426836
cg20951825	PRDM6	255754	20951825	PRDM6	NM_001136239	Body	5	123125461	123125463	+
cg21488279	PRDM6	255735	21488279	PRDM6	NM_001136239	Body	5	123098482	123098484	-	chr5:122433878-122435551
cg21523871	PRDM6	255747	21523871	PRDM6	NM_001136239	Body	5	123099854	123099856	-	chr5:122433878-122435551
cg23043761	PRDM6	255710	23043761	PRDM6	NM_001136239	Body	5	123090405	123090407	-	chr5:122424905-122425958
cg23289079	PRDM6	255726	23289079	PRDM6	NM_001136239	Body	5	123094780	123094782	-	chr5:122430676-122431443
cg23290100	PRDM6	255748	23290100	PRDM6	NM_001136239	Body	5	123099930	123099932	+	chr5:122433878-122435551
cg23977451	PRDM6	255761	23977451	PRDM6	NM_001136239	Body	5	123173394	123173396	-
cg24806571	PRDM6	255750	24806571	PRDM6	NM_001136239	Body	5	123103668	123103670	+	chr5:122433878-122435551
cg24968205	PRDM6	255705	24968205	PRDM6	NM_001136239	5'UTR	5	123089622	123089624	+	chr5:122424905-122425958
cg25116709	PRDM6	255714	25116709	PRDM6	NM_001136239	Body	5	123091101	123091103	+	chr5:122426125-122426836
cg26244952	PRDM6	255698	26244952	PRDM6	NM_001136239	TSS1500	5	123088703	123088705	-	chr5:122424337-122424539
cg26416905	PRDM6	255752	26416905	PRDM6	NM_001136239	Body	5	123118397	123118399	-
cg26701292	PRDM6	255753	26701292	PRDM6	NM_001136239	Body	5	123120264	123120266	-
cg26938014	PRDM6	255732	26938014	PRDM6	NM_001136239	Body	5	123096932	123096934	-	chr5:122433878-122435551
cg27065003	PRDM6	255719	27065003	PRDM6	NM_001136239	Body	5	123093753	123093755	+	chr5:122430676-122431443
cg27083484	PRDM6	255760	27083484	PRDM6	NM_001136239	Body	5	123171092	123171094	-
cg27087956	PRDM6	255722	27087956	PRDM6	NM_001136239	Body	5	123094457	123094459	-	chr5:122430676-122431443
cg04058593	PRDM6;PRDM6	255702	4058593	PRDM6;PRDM6	NM_001136239;NM_001136239	5'UTR;1stExon	5	123089389	123089391	-	chr5:122424905-122425958
cg08782867	PRDM6;PRDM6	255703	8782867	PRDM6;PRDM6	NM_001136239;NM_001136239	1stExon;5'UTR	5	123089460	123089462	-	chr5:122424905-122425958
cg21704160	PRDM6;PRDM6	255704	21704160	PRDM6;PRDM6	NM_001136239;NM_001136239	1stExon;5'UTR	5	123089470	123089472	-	chr5:122424905-122425958
cg04298253	PRDM7	694105	4298253	PRDM7	NM_001098173	TSS1500	16	90077406	90077408	+	chr16:90143683-90144081
cg05270750	PRDM7	694103	5270750	PRDM7	NM_001098173	TSS1500	16	90077379	90077381	+	chr16:90143683-90144081
cg06295223	PRDM7	694102	6295223	PRDM7	NM_001098173	TSS1500	16	90077342	90077344	-	chr16:90143683-90144081
cg08583780	PRDM7	694100	8583780	PRDM7	NM_001098173	TSS200	16	90076116	90076118	+	chr16:90143683-90144081
cg10315962	PRDM7	694099	10315962	PRDM7	NM_001098173	Body	16	90074121	90074123	+	chr16:90143683-90144081
cg14843402	PRDM7	694101	14843402	PRDM7	NM_001098173	TSS1500	16	90076387	90076389	-	chr16:90143683-90144081
cg21951848	PRDM7	694098	21951848	PRDM7	NM_001098173	Body	16	90063822	90063824	-
cg23395887	PRDM7	694104	23395887	PRDM7	NM_001098173	TSS1500	16	90077393	90077395	+	chr16:90143683-90144081
cg24232660	PRDM7	694095	24232660	PRDM7	NM_001098173	Body	16	90062459	90062461	+
cg26399005	PRDM7	694096	26399005	PRDM7	NM_001098173	Body	16	90063711	90063713	+
cg00974523	PRDM7;PRDM7	694091	974523	PRDM7;PRDM7	NM_052996;NM_001098173	3'UTR;3'UTR	16	90057991	90057993	+
cg01760100	PRDM7;PRDM7	694097	1760100	PRDM7;PRDM7	NM_001098173;NM_052996	Body;TSS1500	16	90063753	90063755	+
cg05106699	PRDM7;PRDM7	694094	5106699	PRDM7;PRDM7	NM_052996;NM_001098173	TSS200;Body	16	90062424	90062426	+
cg06931637	PRDM7;PRDM7	694092	6931637	PRDM7;PRDM7	NM_052996;NM_001098173	Body;Body	16	90058754	90058756	-
cg16799087	PRDM7;PRDM7	694093	16799087	PRDM7;PRDM7	NM_001098173;NM_052996	Body;1stExon	16	90061952	90061954	+
cg01304890	PRDM8	213053	1304890	PRDM8	NM_020226	5'UTR	4	80185617	80185619	-	chr4:81104761-81105527
cg01789499	PRDM8	213057	1789499	PRDM8	NM_020226	5'UTR	4	80188733	80188735	+	chr4:81109887-81110460
cg03404272	PRDM8	213063	3404272	PRDM8	NM_020226	5'UTR	4	80190352	80190354	+	chr4:81109887-81110460
cg04858148	PRDM8	213067	4858148	PRDM8	NM_020226	5'UTR	4	80195861	80195863	+	chr4:81118137-81118603
cg06440348	PRDM8	213064	6440348	PRDM8	NM_020226	5'UTR	4	80190372	80190374	-	chr4:81109887-81110460
cg06624978	PRDM8	213048	6624978	PRDM8	NM_020226	TSS200	4	80185172	80185174	-	chr4:81104761-81105527
cg07462804	PRDM8	213044	7462804	PRDM8	NM_020226	TSS1500	4	80184220	80184222	+	chr4:81104761-81105527
cg07857469	PRDM8	213056	7857469	PRDM8	NM_020226	5'UTR	4	80186030	80186032	-	chr4:81104761-81105527
cg09560763	PRDM8	213066	9560763	PRDM8	NM_020226	5'UTR	4	80193096	80193098	-	chr4:81118137-81118603
cg09595050	PRDM8	213058	9595050	PRDM8	NM_020226	5'UTR	4	80189050	80189052	-	chr4:81109887-81110460
cg10129063	PRDM8	213061	10129063	PRDM8	NM_020226	5'UTR	4	80190230	80190232	-	chr4:81109887-81110460
cg11571772	PRDM8	213042	11571772	PRDM8	NM_020226	TSS1500	4	80184200	80184202	+	chr4:81104761-81105527
cg12572049	PRDM8	213050	12572049	PRDM8	NM_020226	TSS200	4	80185259	80185261	+	chr4:81104761-81105527
cg14197071	PRDM8	213059	14197071	PRDM8	NM_020226	5'UTR	4	80189304	80189306	-	chr4:81109887-81110460
cg14489346	PRDM8	213043	14489346	PRDM8	NM_020226	TSS1500	4	80184216	80184218	+	chr4:81104761-81105527
cg16117799	PRDM8	213054	16117799	PRDM8	NM_020226	5'UTR	4	80185702	80185704	+	chr4:81104761-81105527
cg18624348	PRDM8	213041	18624348	PRDM8	NM_020226	TSS1500	4	80184012	80184014	-	chr4:81104761-81105527
cg19595012	PRDM8	213047	19595012	PRDM8	NM_020226	TSS200	4	80185157	80185159	-	chr4:81104761-81105527
cg20142271	PRDM8	213046	20142271	PRDM8	NM_020226	TSS200	4	80185132	80185134	-	chr4:81104761-81105527
cg21082141	PRDM8	213065	21082141	PRDM8	NM_020226	5'UTR	4	80190830	80190832	-	chr4:81109887-81110460
cg22186374	PRDM8	213045	22186374	PRDM8	NM_020226	TSS1500	4	80184668	80184670	-	chr4:81104761-81105527
cg22961278	PRDM8	213055	22961278	PRDM8	NM_020226	5'UTR	4	80185932	80185934	+	chr4:81104761-81105527
cg26162932	PRDM8	213049	26162932	PRDM8	NM_020226	TSS200	4	80185187	80185189	-	chr4:81104761-81105527
cg27111250	PRDM8	213060	27111250	PRDM8	NM_020226	5'UTR	4	80190022	80190024	-	chr4:81109887-81110460
cg27639662	PRDM8	213062	27639662	PRDM8	NM_020226	5'UTR	4	80190238	80190240	-	chr4:81109887-81110460
cg00138041	PRDM8;PRDM8	213069	138041	PRDM8;PRDM8	NM_001099403;NM_020226	TSS1500;5'UTR	4	80196510	80196512	+	chr4:81118137-81118603
cg02458885	PRDM8;PRDM8	213081	2458885	PRDM8;PRDM8	NM_020226;NM_001099403	5'UTR;5'UTR	4	80198094	80198096	+	chr4:81119095-81119391
cg02732915	PRDM8;PRDM8	213085	2732915	PRDM8;PRDM8	NM_020226;NM_001099403	5'UTR;5'UTR	4	80199515	80199517	+	chr4:81119095-81119391
cg02941135	PRDM8;PRDM8	213086	2941135	PRDM8;PRDM8	NM_001099403;NM_020226	Body;Body	4	80201159	80201161	-	chr4:81123508-81124318
cg03463411	PRDM8;PRDM8	213071	3463411	PRDM8;PRDM8	NM_001099403;NM_020226	TSS1500;5'UTR	4	80197033	80197035	-	chr4:81118137-81118603
cg04214966	PRDM8;PRDM8	213083	4214966	PRDM8;PRDM8	NM_020226;NM_001099403	5'UTR;5'UTR	4	80198305	80198307	+	chr4:81118137-81118603
cg04235768	PRDM8;PRDM8	213072	4235768	PRDM8;PRDM8	NM_001099403;NM_020226	TSS1500;5'UTR	4	80197188	80197190	+	chr4:81118137-81118603
cg04343891	PRDM8;PRDM8	213052	4343891	PRDM8;PRDM8	NM_020226;NM_020226	5'UTR;1stExon	4	80185508	80185510	+	chr4:81104761-81105527
cg05059566	PRDM8;PRDM8	213077	5059566	PRDM8;PRDM8	NM_001099403;NM_020226	TSS200;5'UTR	4	80197492	80197494	-	chr4:81119095-81119391
cg05105924	PRDM8;PRDM8	213091	5105924	PRDM8;PRDM8	NM_020226;NM_001099403	Body;Body	4	80202223	80202225	-	chr4:81124468-81124845
cg05452645	PRDM8;PRDM8	213068	5452645	PRDM8;PRDM8	NM_001099403;NM_020226	TSS1500;5'UTR	4	80196492	80196494	+	chr4:81118137-81118603
cg05522011	PRDM8;PRDM8	213088	5522011	PRDM8;PRDM8	NM_001099403;NM_020226	Body;Body	4	80201571	80201573	+	chr4:81123508-81124318
cg05974274	PRDM8;PRDM8	213090	5974274	PRDM8;PRDM8	NM_001099403;NM_020226	Body;Body	4	80202214	80202216	-	chr4:81123508-81124318
cg06373870	PRDM8;PRDM8	213070	6373870	PRDM8;PRDM8	NM_001099403;NM_020226	TSS1500;5'UTR	4	80196698	80196700	+	chr4:81118137-81118603
cg10694470	PRDM8;PRDM8	213075	10694470	PRDM8;PRDM8	NM_001099403;NM_020226	TSS200;5'UTR	4	80197445	80197447	-	chr4:81118137-81118603
cg10695325	PRDM8;PRDM8	213051	10695325	PRDM8;PRDM8	NM_020226;NM_020226	5'UTR;1stExon	4	80185308	80185310	+	chr4:81104761-81105527
cg10880006	PRDM8;PRDM8	213087	10880006	PRDM8;PRDM8	NM_001099403;NM_020226	Body;Body	4	80201532	80201534	+	chr4:81123508-81124318
cg11388320	PRDM8;PRDM8	213082	11388320	PRDM8;PRDM8	NM_020226;NM_001099403	5'UTR;5'UTR	4	80198144	80198146	-	chr4:81119095-81119391
cg11983124	PRDM8;PRDM8	213097	11983124	PRDM8;PRDM8	NM_020226;NM_001099403	3'UTR;3'UTR	4	80203562	80203564	-	chr4:81124468-81124845
cg14326413	PRDM8;PRDM8	213092	14326413	PRDM8;PRDM8	NM_001099403;NM_020226	Body;Body	4	80202225	80202227	-	chr4:81123508-81124318
cg15556886	PRDM8;PRDM8	213089	15556886	PRDM8;PRDM8	NM_001099403;NM_020226	Body;Body	4	80202151	80202153	+	chr4:81123508-81124318
cg18073471	PRDM8;PRDM8	213080	18073471	PRDM8;PRDM8	NM_020226;NM_001099403	5'UTR;5'UTR	4	80198043	80198045	-	chr4:81119095-81119391
cg18235100	PRDM8;PRDM8	213096	18235100	PRDM8;PRDM8	NM_001099403;NM_020226	Body;Body	4	80203445	80203447	-	chr4:81124468-81124845
cg18954401	PRDM8;PRDM8	213098	18954401	PRDM8;PRDM8	NM_020226;NM_001099403	3'UTR;3'UTR	4	80203612	80203614	+	chr4:81124468-81124845
cg19409579	PRDM8;PRDM8	213073	19409579	PRDM8;PRDM8	NM_020226;NM_001099403	5'UTR;TSS200	4	80197345	80197347	+	chr4:81118137-81118603
cg20817902	PRDM8;PRDM8	213094	20817902	PRDM8;PRDM8	NM_001099403;NM_020226	Body;Body	4	80202966	80202968	-	chr4:81123508-81124318
cg22054918	PRDM8;PRDM8	213093	22054918	PRDM8;PRDM8	NM_001099403;NM_020226	Body;Body	4	80202458	80202460	+	chr4:81123508-81124318
cg22902505	PRDM8;PRDM8	213084	22902505	PRDM8;PRDM8	NM_020226;NM_001099403	5'UTR;5'UTR	4	80198318	80198320	-	chr4:81118137-81118603
cg23874561	PRDM8;PRDM8	213095	23874561	PRDM8;PRDM8	NM_001099403;NM_020226	Body;Body	4	80203329	80203331	-	chr4:81124468-81124845
cg26299084	PRDM8;PRDM8	213074	26299084	PRDM8;PRDM8	NM_020226;NM_001099403	5'UTR;TSS200	4	80197433	80197435	-	chr4:81118137-81118603
cg27018912	PRDM8;PRDM8	213076	27018912	PRDM8;PRDM8	NM_001099403;NM_020226	TSS200;5'UTR	4	80197447	80197449	-	chr4:81118137-81118603
cg27242132	PRDM8;PRDM8	213079	27242132	PRDM8;PRDM8	NM_020226;NM_001099403	5'UTR;5'UTR	4	80198023	80198025	+	chr4:81119095-81119391
cg06307913	PRDM8;PRDM8;PRDM8	213078	6307913	PRDM8;PRDM8;PRDM8	NM_020226;NM_001099403;NM_001099403	5'UTR;1stExon;5'UTR	4	80197639	80197641	-	chr4:81119095-81119391
cg01667892	PRDM9	238441	1667892	PRDM9	NM_020227	TSS200	5	23507546	23507548	-
cg02444433	PRDM9	238435	2444433	PRDM9	NM_020227	TSS1500	5	23507359	23507361	+
cg04362002	PRDM9	238431	4362002	PRDM9	NM_020227	TSS1500	5	23506628	23506630	+
cg07011961	PRDM9	238438	7011961	PRDM9	NM_020227	TSS200	5	23507484	23507486	-
cg07136348	PRDM9	238445	7136348	PRDM9	NM_020227	3'UTR	5	23527933	23527935	-
cg09166973	PRDM9	238437	9166973	PRDM9	NM_020227	TSS200	5	23507463	23507465	-
cg10589310	PRDM9	238432	10589310	PRDM9	NM_020227	TSS1500	5	23506920	23506922	+
cg19837938	PRDM9	238434	19837938	PRDM9	NM_020227	TSS1500	5	23507348	23507350	+
cg22079902	PRDM9	238440	22079902	PRDM9	NM_020227	TSS200	5	23507534	23507536	-
cg22603366	PRDM9	238436	22603366	PRDM9	NM_020227	TSS200	5	23507452	23507454	-
cg25336267	PRDM9	238433	25336267	PRDM9	NM_020227	TSS1500	5	23507133	23507135	+
cg25472530	PRDM9	238439	25472530	PRDM9	NM_020227	TSS200	5	23507507	23507509	-
cg04805558	PRDM9;PRDM9	238443	4805558	PRDM9;PRDM9	NM_020227;NM_001310214	Body;Body	5	23509264	23509266	-
cg05179993	PRDM9;PRDM9	238442	5179993	PRDM9;PRDM9	NM_020227;NM_020227	5'UTR;1stExon	5	23507642	23507644	+
cg15901967	PRDM9;PRDM9	238444	15901967	PRDM9;PRDM9	NM_020227;NM_001310214	Body;Body	5	23527686	23527688	-
cg01680661	PRDX1	28953	1680661	PRDX1	NM_001202431	TSS1500	1	45523997	45523999	+	chr1:45987163-45987803
cg03231785	PRDX1	28950	3231785	PRDX1	NM_001202431	TSS1500	1	45523707	45523709	-	chr1:45987163-45987803
cg18894049	PRDX1	28952	18894049	PRDX1	NM_001202431	TSS1500	1	45523995	45523997	+	chr1:45987163-45987803
cg22820568	PRDX1	28951	22820568	PRDX1	NM_001202431	TSS1500	1	45523991	45523993	+	chr1:45987163-45987803
cg02631906	PRDX1;PRDX1;PRDX1	28944	2631906	PRDX1;PRDX1;PRDX1	NM_181696;NM_002574;NM_181697	TSS1500;TSS1500;TSS1500	1	45522191	45522193	-	chr1:45987163-45987803
cg03501596	PRDX1;PRDX1;PRDX1	28941	3501596	PRDX1;PRDX1;PRDX1	NM_181696;NM_002574;NM_181697	TSS200;TSS200;TSS200	1	45522048	45522050	-	chr1:45987163-45987803
cg06070002	PRDX1;PRDX1;PRDX1	28935	6070002	PRDX1;PRDX1;PRDX1	NM_181697;NM_002574;NM_181696	5'UTR;5'UTR;5'UTR	1	45520447	45520449	+	chr1:45987163-45987803
cg06989253	PRDX1;PRDX1;PRDX1	28929	6989253	PRDX1;PRDX1;PRDX1	NM_002574;NM_181696;NM_181697	3'UTR;3'UTR;3'UTR	1	45511325	45511327	+
cg07159951	PRDX1;PRDX1;PRDX1	28933	7159951	PRDX1;PRDX1;PRDX1	NM_181696;NM_181697;NM_002574	Body;Body;Body	1	45517502	45517504	+	chr1:45987163-45987803
cg08483560	PRDX1;PRDX1;PRDX1	28931	8483560	PRDX1;PRDX1;PRDX1	NM_181696;NM_181697;NM_002574	Body;Body;Body	1	45515751	45515753	+
cg09131901	PRDX1;PRDX1;PRDX1	28930	9131901	PRDX1;PRDX1;PRDX1	NM_181696;NM_181697;NM_002574	Body;Body;Body	1	45514423	45514425	+
cg11833889	PRDX1;PRDX1;PRDX1	28945	11833889	PRDX1;PRDX1;PRDX1	NM_181696;NM_002574;NM_181697	TSS1500;TSS1500;TSS1500	1	45522225	45522227	-	chr1:45987163-45987803
cg17149431	PRDX1;PRDX1;PRDX1	28936	17149431	PRDX1;PRDX1;PRDX1	NM_181697;NM_002574;NM_181696	5'UTR;5'UTR;5'UTR	1	45521457	45521459	-	chr1:45987163-45987803
cg18874953	PRDX1;PRDX1;PRDX1	28948	18874953	PRDX1;PRDX1;PRDX1	NM_181696;NM_002574;NM_181697	TSS1500;TSS1500;TSS1500	1	45522806	45522808	+	chr1:45987163-45987803
cg19937480	PRDX1;PRDX1;PRDX1	28943	19937480	PRDX1;PRDX1;PRDX1	NM_181696;NM_002574;NM_181697	TSS200;TSS200;TSS200	1	45522125	45522127	-	chr1:45987163-45987803
cg20511194	PRDX1;PRDX1;PRDX1	28940	20511194	PRDX1;PRDX1;PRDX1	NM_181696;NM_002574;NM_181697	TSS200;TSS200;TSS200	1	45521946	45521948	+	chr1:45987163-45987803
cg21268223	PRDX1;PRDX1;PRDX1	28949	21268223	PRDX1;PRDX1;PRDX1	NM_181696;NM_002574;NM_181697	TSS1500;TSS1500;TSS1500	1	45523237	45523239	+	chr1:45987163-45987803
cg21462146	PRDX1;PRDX1;PRDX1	28942	21462146	PRDX1;PRDX1;PRDX1	NM_181696;NM_002574;NM_181697	TSS200;TSS200;TSS200	1	45522101	45522103	+	chr1:45987163-45987803
cg02881230	PRDX1;PRDX1;PRDX1;PRDX1	28947	2881230	PRDX1;PRDX1;PRDX1;PRDX1	NM_001202431;NM_002574;NM_181696;NM_181697	5'UTR;TSS1500;TSS1500;TSS1500	1	45522682	45522684	+	chr1:45987163-45987803
cg11279237	PRDX1;PRDX1;PRDX1;PRDX1	28932	11279237	PRDX1;PRDX1;PRDX1;PRDX1	NM_001202431;NM_002574;NM_181696;NM_181697	Body;Body;Body;Body	1	45516634	45516636	+
cg20112865	PRDX1;PRDX1;PRDX1;PRDX1	28946	20112865	PRDX1;PRDX1;PRDX1;PRDX1	NM_001202431;NM_002574;NM_181696;NM_181697	5'UTR;TSS1500;TSS1500;TSS1500	1	45522305	45522307	+	chr1:45987163-45987803
cg23411172	PRDX1;PRDX1;PRDX1;PRDX1	28934	23411172	PRDX1;PRDX1;PRDX1;PRDX1	NM_001202431;NM_002574;NM_181696;NM_181697	Body;Body;Body;Body	1	45517506	45517508	+	chr1:45987163-45987803
cg14219630	PRDX1;PRDX1;PRDX1;PRDX1;PRDX1	28937	14219630	PRDX1;PRDX1;PRDX1;PRDX1;PRDX1	NM_002574;NM_181697;NM_002574;NM_181696;NM_181696	1stExon;5'UTR;5'UTR;1stExon;5'UTR	1	45521663	45521665	+	chr1:45987163-45987803
cg21319693	PRDX1;PRDX1;PRDX1;PRDX1;PRDX1	28938	21319693	PRDX1;PRDX1;PRDX1;PRDX1;PRDX1	NM_002574;NM_181697;NM_002574;NM_181696;NM_181696	1stExon;5'UTR;5'UTR;1stExon;5'UTR	1	45521786	45521788	-	chr1:45987163-45987803
cg15627031	PRDX1;PRDX1;PRDX1;PRDX1;PRDX1;PRDX1	28939	15627031	PRDX1;PRDX1;PRDX1;PRDX1;PRDX1;PRDX1	NM_002574;NM_181697;NM_181697;NM_002574;NM_181696;NM_181696	1stExon;5'UTR;1stExon;5'UTR;1stExon;5'UTR	1	45521844	45521846	-	chr1:45987163-45987803
cg00885726	PRDX2	765167	885726	PRDX2	NM_005809	Body	19	12800615	12800617	-	chr19:12911931-12912918
cg01155927	PRDX2	765183	1155927	PRDX2	NM_005809	TSS1500	19	12802573	12802575	-	chr19:12914941-12915206
cg03821253	PRDX2	765166	3821253	PRDX2	NM_005809	Body	19	12800390	12800392	+	chr19:12911931-12912918
cg04192373	PRDX2	765177	4192373	PRDX2	NM_005809	TSS200	19	12802075	12802077	+	chr19:12911931-12912918
cg15720516	PRDX2	765165	15720516	PRDX2	NM_005809	Body	19	12797118	12797120	-	chr19:12911931-12912918
cg20737260	PRDX2	765178	20737260	PRDX2	NM_005809	TSS200	19	12802102	12802104	-	chr19:12911931-12912918
cg00155609	PRDX2;PRDX2	765172	155609	PRDX2;PRDX2	NM_005809;NM_181738	5'UTR;5'UTR	19	12801712	12801714	+	chr19:12911931-12912918
cg03860466	PRDX2;PRDX2	765179	3860466	PRDX2;PRDX2	NM_181738;NM_005809	TSS1500;TSS1500	19	12802126	12802128	-	chr19:12914941-12915206
cg07077694	PRDX2;PRDX2	765171	7077694	PRDX2;PRDX2	NM_005809;NM_181738	5'UTR;5'UTR	19	12801437	12801439	-	chr19:12911931-12912918
cg07391937	PRDX2;PRDX2	765176	7391937	PRDX2;PRDX2	NM_005809;NM_005809	5'UTR;1stExon	19	12801796	12801798	-	chr19:12911931-12912918
cg13375538	PRDX2;PRDX2	765168	13375538	PRDX2;PRDX2	NM_005809;NM_181738	Body;Body	19	12801060	12801062	-	chr19:12911931-12912918
cg13618045	PRDX2;PRDX2	765182	13618045	PRDX2;PRDX2	NM_181738;NM_005809	TSS1500;TSS1500	19	12802340	12802342	-	chr19:12914941-12915206
cg15976709	PRDX2;PRDX2	765181	15976709	PRDX2;PRDX2	NM_181738;NM_005809	TSS1500;TSS1500	19	12802304	12802306	-	chr19:12914941-12915206
cg18074016	PRDX2;PRDX2	765175	18074016	PRDX2;PRDX2	NM_005809;NM_005809	5'UTR;1stExon	19	12801787	12801789	-	chr19:12911931-12912918
cg22555472	PRDX2;PRDX2	765180	22555472	PRDX2;PRDX2	NM_181738;NM_005809	TSS1500;TSS1500	19	12802301	12802303	-	chr19:12914941-12915206
cg23467004	PRDX2;PRDX2	765170	23467004	PRDX2;PRDX2	NM_005809;NM_181738	5'UTR;5'UTR	19	12801429	12801431	-	chr19:12911931-12912918
cg26529371	PRDX2;PRDX2	765169	26529371	PRDX2;PRDX2	NM_005809;NM_181738	Body;Body	19	12801168	12801170	-	chr19:12911931-12912918
cg11370532	PRDX2;PRDX2;PRDX2;PRDX2	765173	11370532	PRDX2;PRDX2;PRDX2;PRDX2	NM_005809;NM_181738;NM_181738;NM_005809	5'UTR;5'UTR;1stExon;1stExon	19	12801763	12801765	+	chr19:12911931-12912918
cg15993354	PRDX2;PRDX2;PRDX2;PRDX2	765174	15993354	PRDX2;PRDX2;PRDX2;PRDX2	NM_005809;NM_181738;NM_181738;NM_005809	5'UTR;5'UTR;1stExon;1stExon	19	12801775	12801777	+	chr19:12911931-12912918
cg01496220	PRDX3;PRDX3	476303	1496220	PRDX3;PRDX3	NM_006793;NM_014098	Body;Body	10	119169200	119169202	-	chr10:120924785-120925558
cg02991063	PRDX3;PRDX3	476314	2991063	PRDX3;PRDX3	NM_014098;NM_006793	1stExon;1stExon	10	119178761	119178763	-	chr10:120938028-120938418
cg06166306	PRDX3;PRDX3	476311	6166306	PRDX3;PRDX3	NM_006793;NM_014098	Body;Body	10	119178296	119178298	+	chr10:120938028-120938418
cg07189782	PRDX3;PRDX3	476307	7189782	PRDX3;PRDX3	NM_006793;NM_014098	Body;Body	10	119176199	119176201	-	chr10:120938028-120938418
cg07210263	PRDX3;PRDX3	476317	7210263	PRDX3;PRDX3	NM_014098;NM_006793	TSS200;TSS200	10	119178965	119178967	-	chr10:120938028-120938418
cg10367730	PRDX3;PRDX3	476318	10367730	PRDX3;PRDX3	NM_014098;NM_006793	TSS200;TSS200	10	119178982	119178984	+	chr10:120938028-120938418
cg16249105	PRDX3;PRDX3	476312	16249105	PRDX3;PRDX3	NM_006793;NM_014098	Body;Body	10	119178516	119178518	+	chr10:120938028-120938418
cg17198722	PRDX3;PRDX3	476313	17198722	PRDX3;PRDX3	NM_006793;NM_014098	Body;Body	10	119178700	119178702	-	chr10:120938028-120938418
cg22553140	PRDX3;PRDX3	476316	22553140	PRDX3;PRDX3	NM_014098;NM_006793	TSS200;TSS200	10	119178884	119178886	+	chr10:120938028-120938418
cg23252861	PRDX3;PRDX3	476315	23252861	PRDX3;PRDX3	NM_014098;NM_006793	TSS200;TSS200	10	119178878	119178880	+	chr10:120938028-120938418
cg23581866	PRDX3;PRDX3	476319	23581866	PRDX3;PRDX3	NM_014098;NM_006793	TSS200;TSS200	10	119179001	119179003	+	chr10:120938028-120938418
cg25907362	PRDX3;PRDX3	476310	25907362	PRDX3;PRDX3	NM_006793;NM_014098	Body;Body	10	119178236	119178238	-	chr10:120938028-120938418
cg26256996	PRDX3;PRDX3	476302	26256996	PRDX3;PRDX3	NM_006793;NM_014098	3'UTR;3'UTR	10	119167972	119167974	+	chr10:120924785-120925558
cg26403580	PRDX3;PRDX3	476309	26403580	PRDX3;PRDX3	NM_006793;NM_014098	Body;Body	10	119177217	119177219	-	chr10:120938028-120938418
cg00353970	PRDX3;PRDX3;PRDX3;PRDX3;PRDX3;PRDX3	476306	353970	PRDX3;PRDX3;PRDX3;PRDX3;PRDX3;PRDX3	NR_126106;NR_126105;NR_126103;NR_126102;NM_006793;NM_001302272	Body;Body;Body;Body;Body;Body	10	119174892	119174894	+	chr10:120938028-120938418
cg03957822	PRDX3;PRDX3;PRDX3;PRDX3;PRDX3;PRDX3	476305	3957822	PRDX3;PRDX3;PRDX3;PRDX3;PRDX3;PRDX3	NR_126106;NR_126105;NR_126103;NR_126102;NM_006793;NM_001302272	Body;Body;Body;Body;Body;Body	10	119172415	119172417	+
cg11318571	PRDX3;PRDX3;PRDX3;PRDX3;PRDX3;PRDX3	476308	11318571	PRDX3;PRDX3;PRDX3;PRDX3;PRDX3;PRDX3	NR_126106;NR_126105;NR_126103;NR_126102;NM_006793;NM_001302272	Body;Body;Body;Body;Body;Body	10	119176828	119176830	+	chr10:120938028-120938418
cg14818659	PRDX3;PRDX3;PRDX3;PRDX3;PRDX3;PRDX3	476323	14818659	PRDX3;PRDX3;PRDX3;PRDX3;PRDX3;PRDX3	NM_001302272;NM_006793;NR_126106;NR_126105;NR_126103;NR_126102	TSS1500;TSS1500;TSS1500;TSS1500;TSS1500;TSS1500	10	119180223	119180225	-	chr10:120938028-120938418
cg16975619	PRDX3;PRDX3;PRDX3;PRDX3;PRDX3;PRDX3	476321	16975619	PRDX3;PRDX3;PRDX3;PRDX3;PRDX3;PRDX3	NM_001302272;NM_006793;NR_126106;NR_126105;NR_126103;NR_126102	TSS1500;TSS1500;TSS1500;TSS1500;TSS1500;TSS1500	10	119179175	119179177	-	chr10:120938028-120938418
cg20238089	PRDX3;PRDX3;PRDX3;PRDX3;PRDX3;PRDX3	476320	20238089	PRDX3;PRDX3;PRDX3;PRDX3;PRDX3;PRDX3	NM_001302272;NM_006793;NR_126106;NR_126105;NR_126103;NR_126102	TSS1500;TSS1500;TSS1500;TSS1500;TSS1500;TSS1500	10	119179130	119179132	+	chr10:120938028-120938418
cg23169499	PRDX3;PRDX3;PRDX3;PRDX3;PRDX3;PRDX3	476322	23169499	PRDX3;PRDX3;PRDX3;PRDX3;PRDX3;PRDX3	NM_001302272;NM_006793;NR_126106;NR_126105;NR_126103;NR_126102	TSS1500;TSS1500;TSS1500;TSS1500;TSS1500;TSS1500	10	119179817	119179819	+	chr10:120938028-120938418
cg25320112	PRDX3;PRDX3;PRDX3;PRDX3;PRDX3;PRDX3	476304	25320112	PRDX3;PRDX3;PRDX3;PRDX3;PRDX3;PRDX3	NR_126106;NR_126105;NR_126103;NR_126102;NM_006793;NM_001302272	Body;Body;Body;Body;Body;Body	10	119171330	119171332	-
cg00813142	PRDX4	846412	813142	PRDX4	NM_006406	Body	X	23667866	23667868	-	chrX:23685406-23686046
cg03716231	PRDX4	846406	3716231	PRDX4	NM_006406	TSS1500	X	23666774	23666776	+	chrX:23685406-23686046
cg07581973	PRDX4	846410	7581973	PRDX4	NM_006406	1stExon	X	23667611	23667613	-	chrX:23685406-23686046
cg08248532	PRDX4	846408	8248532	PRDX4	NM_006406	TSS200	X	23667335	23667337	+	chrX:23685406-23686046
cg11185978	PRDX4	846409	11185978	PRDX4	NM_006406	1stExon	X	23667604	23667606	-	chrX:23685406-23686046
cg13190238	PRDX4	846407	13190238	PRDX4	NM_006406	TSS1500	X	23667289	23667291	-	chrX:23685406-23686046
cg15177751	PRDX4	846414	15177751	PRDX4	NM_006406	Body	X	23668543	23668545	-	chrX:23685406-23686046
cg23663092	PRDX4	846413	23663092	PRDX4	NM_006406	Body	X	23668172	23668174	-	chrX:23685406-23686046
cg24713382	PRDX4	846415	24713382	PRDX4	NM_006406	Body	X	23671568	23671570	-	chrX:23685406-23686046
cg25896944	PRDX4	846411	25896944	PRDX4	NM_006406	1stExon	X	23667776	23667778	-	chrX:23685406-23686046
cg01708924	PRDX5;PRDX5;PRDX5	506987	1708924	PRDX5;PRDX5;PRDX5	NM_181652;NM_181651;NM_012094	3'UTR;3'UTR;3'UTR	11	64321805	64321807	-	chr11:64084646-64086057
cg10718809	PRDX5;PRDX5;PRDX5	506986	10718809	PRDX5;PRDX5;PRDX5	NM_012094;NM_181652;NM_181651	Body;Body;Body	11	64319633	64319635	+	chr11:64084646-64086057
cg19486023	PRDX5;PRDX5;PRDX5;PRDX5;PRDX5;TRMT112;PRDX5	506978	19486023	PRDX5;PRDX5;PRDX5;PRDX5;PRDX5;TRMT112;PRDX5	NM_012094;NM_012094;NM_181651;NM_181652;NM_181651;NM_016404;NM_181652	5'UTR;1stExon;5'UTR;5'UTR;1stExon;TSS1500;1stExon	11	64318210	64318212	+	chr11:64084646-64086057
cg03348299	PRDX5;PRDX5;PRDX5;TRMT112	506972	3348299	PRDX5;PRDX5;PRDX5;TRMT112	NM_012094;NM_181652;NM_181651;NM_016404	TSS200;TSS200;TSS200;TSS1500	11	64317917	64317919	-	chr11:64084646-64086057
cg19336883	PRDX5;PRDX5;PRDX5;TRMT112	506973	19336883	PRDX5;PRDX5;PRDX5;TRMT112	NM_012094;NM_181652;NM_181651;NM_016404	TSS200;TSS200;TSS200;TSS1500	11	64317992	64317994	-	chr11:64084646-64086057
cg20105233	PRDX5;PRDX5;PRDX5;TRMT112	506976	20105233	PRDX5;PRDX5;PRDX5;TRMT112	NM_012094;NM_181652;NM_181651;NM_016404	TSS200;TSS200;TSS200;TSS1500	11	64318075	64318077	+	chr11:64084646-64086057
cg21898631	PRDX5;PRDX5;PRDX5;TRMT112	506974	21898631	PRDX5;PRDX5;PRDX5;TRMT112	NM_012094;NM_181652;NM_181651;NM_016404	TSS200;TSS200;TSS200;TSS1500	11	64318021	64318023	+	chr11:64084646-64086057
cg25944898	PRDX5;PRDX5;PRDX5;TRMT112	506975	25944898	PRDX5;PRDX5;PRDX5;TRMT112	NM_012094;NM_181652;NM_181651;NM_016404	TSS200;TSS200;TSS200;TSS1500	11	64318059	64318061	+	chr11:64084646-64086057
cg14270124	PRDX5;PRDX5;PRDX5;TRMT112;TRMT112;TRMT112	506977	14270124	PRDX5;PRDX5;PRDX5;TRMT112;TRMT112;TRMT112	NM_181652;NM_181651;NM_012094;NM_001286084;NM_001286082;NM_016404	TSS200;TSS200;TSS200;TSS200;TSS200;TSS200	11	64318083	64318085	+	chr11:64084646-64086057
cg03741657	PRDX5;PRDX5;TRMT112;PRDX5	506979	3741657	PRDX5;PRDX5;TRMT112;PRDX5	NM_012094;NM_181651;NM_016404;NM_181652	1stExon;1stExon;TSS1500;1stExon	11	64318245	64318247	+	chr11:64084646-64086057
cg07656648	PRDX5;PRDX5;TRMT112;PRDX5	506982	7656648	PRDX5;PRDX5;TRMT112;PRDX5	NM_012094;NM_181652;NM_016404;NM_181651	Body;Body;TSS1500;Body	11	64318391	64318393	+	chr11:64084646-64086057
cg08790734	PRDX5;PRDX5;TRMT112;PRDX5	506965	8790734	PRDX5;PRDX5;TRMT112;PRDX5	NM_012094;NM_181652;NM_016404;NM_181651	TSS1500;TSS1500;Body;TSS1500	11	64317126	64317128	-	chr11:64084646-64086057
cg11296937	PRDX5;PRDX5;TRMT112;PRDX5	506966	11296937	PRDX5;PRDX5;TRMT112;PRDX5	NM_012094;NM_181652;NM_016404;NM_181651	TSS1500;TSS1500;1stExon;TSS1500	11	64317493	64317495	-	chr11:64084646-64086057
cg11471582	PRDX5;PRDX5;TRMT112;PRDX5	506969	11471582	PRDX5;PRDX5;TRMT112;PRDX5	NM_012094;NM_181652;NM_016404;NM_181651	TSS1500;TSS1500;TSS200;TSS1500	11	64317630	64317632	+	chr11:64084646-64086057
cg12453748	PRDX5;PRDX5;TRMT112;PRDX5	506968	12453748	PRDX5;PRDX5;TRMT112;PRDX5	NM_012094;NM_181652;NM_016404;NM_181651	TSS1500;TSS1500;TSS200;TSS1500	11	64317568	64317570	-	chr11:64084646-64086057
cg13722539	PRDX5;PRDX5;TRMT112;PRDX5	506970	13722539	PRDX5;PRDX5;TRMT112;PRDX5	NM_012094;NM_181652;NM_016404;NM_181651	TSS1500;TSS1500;TSS200;TSS1500	11	64317658	64317660	+	chr11:64084646-64086057
cg14741804	PRDX5;PRDX5;TRMT112;PRDX5	506983	14741804	PRDX5;PRDX5;TRMT112;PRDX5	NM_012094;NM_181652;NM_016404;NM_181651	Body;Body;TSS1500;Body	11	64318500	64318502	-	chr11:64084646-64086057
cg17457440	PRDX5;PRDX5;TRMT112;PRDX5	506984	17457440	PRDX5;PRDX5;TRMT112;PRDX5	NM_012094;NM_181652;NM_016404;NM_181651	Body;Body;TSS1500;Body	11	64318528	64318530	-	chr11:64084646-64086057
cg17589175	PRDX5;PRDX5;TRMT112;PRDX5	506971	17589175	PRDX5;PRDX5;TRMT112;PRDX5	NM_012094;NM_181652;NM_016404;NM_181651	TSS1500;TSS1500;TSS1500;TSS1500	11	64317864	64317866	+	chr11:64084646-64086057
cg23003085	PRDX5;PRDX5;TRMT112;PRDX5	506964	23003085	PRDX5;PRDX5;TRMT112;PRDX5	NM_012094;NM_181652;NM_016404;NM_181651	TSS1500;TSS1500;3'UTR;TSS1500	11	64316848	64316850	+	chr11:64084646-64086057
cg23615572	PRDX5;PRDX5;TRMT112;PRDX5	506985	23615572	PRDX5;PRDX5;TRMT112;PRDX5	NM_012094;NM_181652;NM_016404;NM_181651	Body;Body;TSS1500;Body	11	64318547	64318549	-	chr11:64084646-64086057
cg03439086	PRDX5;PRDX5;TRMT112;TRMT112;PRDX5	506967	3439086	PRDX5;PRDX5;TRMT112;TRMT112;PRDX5	NM_012094;NM_181652;NM_016404;NM_016404;NM_181651	TSS1500;TSS1500;5'UTR;1stExon;TSS1500	11	64317557	64317559	-	chr11:64084646-64086057
cg01209226	PRDX6	59650	1209226	PRDX6	NM_004905	Body	1	173477875	173477877	+	chr1:173445978-173447105
cg01738188	PRDX6	59654	1738188	PRDX6	NM_004905	Body	1	173480253	173480255	+	chr1:173445978-173447105
cg02624704	PRDX6	59645	2624704	PRDX6	NM_004905	TSS200	1	173477289	173477291	-	chr1:173445978-173447105
cg03945538	PRDX6	59651	3945538	PRDX6	NM_004905	Body	1	173478287	173478289	-	chr1:173445978-173447105
cg06522790	PRDX6	59652	6522790	PRDX6	NM_004905	Body	1	173479832	173479834	-	chr1:173445978-173447105
cg10963949	PRDX6	59637	10963949	PRDX6	NM_004905	TSS1500	1	173476323	173476325	-	chr1:173445978-173447105
cg11409796	PRDX6	59643	11409796	PRDX6	NM_004905	TSS200	1	173477154	173477156	-	chr1:173445978-173447105
cg11712473	PRDX6	59644	11712473	PRDX6	NM_004905	TSS200	1	173477175	173477177	-	chr1:173445978-173447105
cg11734254	PRDX6	59655	11734254	PRDX6	NM_004905	Body	1	173486744	173486746	+
cg11828430	PRDX6	59641	11828430	PRDX6	NM_004905	TSS1500	1	173477102	173477104	+	chr1:173445978-173447105
cg12264321	PRDX6	59653	12264321	PRDX6	NM_004905	Body	1	173480023	173480025	+	chr1:173445978-173447105
cg14515203	PRDX6	59638	14515203	PRDX6	NM_004905	TSS1500	1	173476777	173476779	+	chr1:173445978-173447105
cg17859081	PRDX6	59649	17859081	PRDX6	NM_004905	Body	1	173477823	173477825	-	chr1:173445978-173447105
cg19585271	PRDX6	59640	19585271	PRDX6	NM_004905	TSS1500	1	173476984	173476986	-	chr1:173445978-173447105
cg21831501	PRDX6	59642	21831501	PRDX6	NM_004905	TSS1500	1	173477113	173477115	+	chr1:173445978-173447105
cg23166770	PRDX6	59646	23166770	PRDX6	NM_004905	TSS200	1	173477320	173477322	-	chr1:173445978-173447105
cg24420778	PRDX6	59639	24420778	PRDX6	NM_004905	TSS1500	1	173476839	173476841	+	chr1:173445978-173447105
cg25302646	PRDX6	59636	25302646	PRDX6	NM_004905	TSS1500	1	173475903	173475905	+	chr1:173445978-173447105
cg05726263	PRDX6;LOC100506023	59647	5726263	PRDX6;LOC100506023	NM_004905;NR_037845	TSS200;TSS200	1	173477341	173477343	-	chr1:173445978-173447105
cg11803838	PRDX6;PRDX6	59648	11803838	PRDX6;PRDX6	NM_004905;NM_004905	5'UTR;1stExon	1	173477376	173477378	-	chr1:173445978-173447105
cg02642298	PRDXDD1P	98574	2642298	PRDXDD1P	NR_027258	TSS1500	2	55281968	55281970	+	chr2:55509233-55509720
cg03487040	PRDXDD1P	98582	3487040	PRDXDD1P	NR_027258	Body	2	55284298	55284300	-	chr2:55509233-55509720
cg07166800	PRDXDD1P	98579	7166800	PRDXDD1P	NR_027258	Body	2	55282582	55282584	-	chr2:55509233-55509720
cg11444607	PRDXDD1P	98575	11444607	PRDXDD1P	NR_027258	TSS1500	2	55282013	55282015	-	chr2:55509233-55509720
cg11806442	PRDXDD1P	98576	11806442	PRDXDD1P	NR_027258	TSS1500	2	55282116	55282118	-	chr2:55509233-55509720
cg17765304	PRDXDD1P	98577	17765304	PRDXDD1P	NR_027258	TSS200	2	55282121	55282123	-	chr2:55509233-55509720
cg18958844	PRDXDD1P	98580	18958844	PRDXDD1P	NR_027258	Body	2	55282642	55282644	-	chr2:55509233-55509720
cg02289127	PREB	90997	2289127	PREB	NM_013388	TSS1500	2	27134877	27134879	+	chr2:27356980-27357656
cg03834023	PREB	90992	3834023	PREB	NM_013388	Body	2	27133259	27133261	+	chr2:27356980-27357656
cg06288632	PREB	90998	6288632	PREB	NM_013388	TSS1500	2	27135283	27135285	-	chr2:27356980-27357656
cg17605847	PREB	90993	17605847	PREB	NM_013388	Body	2	27134053	27134055	+	chr2:27356980-27357656
cg21450529	PREB	90990	21450529	PREB	NM_013388	3'UTR	2	27131325	27131327	+	chr2:27356980-27357656
cg22964471	PREB	90999	22964471	PREB	NM_013388	TSS1500	2	27135660	27135662	+	chr2:27356980-27357656
cg23313228	PREB	91000	23313228	PREB	NM_013388	TSS1500	2	27135672	27135674	+	chr2:27356980-27357656
cg24589564	PREB	90996	24589564	PREB	NM_013388	TSS200	2	27134817	27134819	-	chr2:27356980-27357656
cg27002866	PREB	90994	27002866	PREB	NM_013388	Body	2	27134112	27134114	+	chr2:27356980-27357656
cg27259676	PREB	91001	27259676	PREB	NM_013388	TSS1500	2	27135977	27135979	-	chr2:27356980-27357656
cg20683221	PREB;PREB	90995	20683221	PREB;PREB	NM_013388;NM_013388	1stExon;5'UTR	2	27134552	27134554	-	chr2:27356980-27357656
cg26886832	PREB;PREB	90991	26886832	PREB;PREB	NM_013388;NM_013388	Body;ExonBnd	2	27132717	27132719	-	chr2:27356980-27357656
cg05352191	PRELID1;PRELID1;MXD3	273105	5352191	PRELID1;PRELID1;MXD3	NM_001271828;NM_013237;NM_001142935	Body;Body;3'UTR	5	177305576	177305578	+	chr5:176730031-176731130
cg00848461	PRELID1;RAB24;RAB24	273103	848461	PRELID1;RAB24;RAB24	NM_013237;NM_130781;NM_001031677	Body;TSS1500;TSS1500	5	177305091	177305093	-	chr5:176730031-176731130
cg06532880	PRELID1;RAB24;RAB24	273101	6532880	PRELID1;RAB24;RAB24	NM_013237;NM_130781;NM_001031677	Body;TSS1500;TSS1500	5	177304543	177304545	-	chr5:176730031-176731130
cg08293303	PRELID1;RAB24;RAB24	273102	8293303	PRELID1;RAB24;RAB24	NM_013237;NM_130781;NM_001031677	Body;TSS1500;TSS1500	5	177304729	177304731	-	chr5:176730031-176731130
cg13284426	PRELID1;RAB24;RAB24	273104	13284426	PRELID1;RAB24;RAB24	NM_013237;NM_130781;NM_001031677	Body;TSS1500;TSS1500	5	177305120	177305122	-	chr5:176730031-176731130
cg00237330	PRELID2;PRELID2;PRELID2	263953	237330	PRELID2;PRELID2;PRELID2	NM_182960;NM_205846;NM_138492	Body;Body;5'UTR	5	145833796	145833798	+	chr5:145214649-145215139
cg00386987	PRELID2;PRELID2;PRELID2	263945	386987	PRELID2;PRELID2;PRELID2	NM_138492;NM_182960;NM_205846	Body;Body;Body	5	145792139	145792141	-
cg00918796	PRELID2;PRELID2;PRELID2	263951	918796	PRELID2;PRELID2;PRELID2	NM_182960;NM_205846;NM_138492	Body;Body;5'UTR	5	145826162	145826164	+
cg02750935	PRELID2;PRELID2;PRELID2	263960	2750935	PRELID2;PRELID2;PRELID2	NM_182960;NM_205846;NM_138492	TSS200;TSS200;TSS200	5	145835417	145835419	+	chr5:145214649-145215139
cg03653845	PRELID2;PRELID2;PRELID2	263941	3653845	PRELID2;PRELID2;PRELID2	NM_205846;NM_138492;NM_182960	Body;Body;Body	5	145775111	145775113	+
cg04233747	PRELID2;PRELID2;PRELID2	263958	4233747	PRELID2;PRELID2;PRELID2	NM_182960;NM_205846;NM_138492	TSS200;TSS200;TSS200	5	145835407	145835409	+	chr5:145214649-145215139
cg06872887	PRELID2;PRELID2;PRELID2	263965	6872887	PRELID2;PRELID2;PRELID2	NM_182960;NM_138492;NM_205846	TSS1500;TSS1500;TSS1500	5	145835881	145835883	-	chr5:145214649-145215139
cg07017854	PRELID2;PRELID2;PRELID2	263948	7017854	PRELID2;PRELID2;PRELID2	NM_138492;NM_182960;NM_205846	Body;Body;Body	5	145797052	145797054	-
cg07185596	PRELID2;PRELID2;PRELID2	263954	7185596	PRELID2;PRELID2;PRELID2	NM_138492;NM_205846;NM_182960	5'UTR;Body;Body	5	145834876	145834878	+	chr5:145214649-145215139
cg07378255	PRELID2;PRELID2;PRELID2	263946	7378255	PRELID2;PRELID2;PRELID2	NM_138492;NM_182960;NM_205846	Body;Body;Body	5	145796603	145796605	+
cg07391436	PRELID2;PRELID2;PRELID2	263959	7391436	PRELID2;PRELID2;PRELID2	NM_182960;NM_205846;NM_138492	TSS200;TSS200;TSS200	5	145835415	145835417	+	chr5:145214649-145215139
cg08763559	PRELID2;PRELID2;PRELID2	263947	8763559	PRELID2;PRELID2;PRELID2	NM_138492;NM_182960;NM_205846	Body;Body;Body	5	145796873	145796875	+
cg09190172	PRELID2;PRELID2;PRELID2	263950	9190172	PRELID2;PRELID2;PRELID2	NM_182960;NM_205846;NM_138492	Body;Body;5'UTR	5	145826131	145826133	-
cg09546802	PRELID2;PRELID2;PRELID2	263966	9546802	PRELID2;PRELID2;PRELID2	NM_138492;NM_205846;NM_182960	TSS1500;TSS1500;TSS1500	5	145835982	145835984	+	chr5:145214649-145215139
cg09886179	PRELID2;PRELID2;PRELID2	263961	9886179	PRELID2;PRELID2;PRELID2	NM_182960;NM_205846;NM_138492	TSS200;TSS200;TSS200	5	145835429	145835431	+	chr5:145214649-145215139
cg11609571	PRELID2;PRELID2;PRELID2	263967	11609571	PRELID2;PRELID2;PRELID2	NM_138492;NM_205846;NM_182960	TSS1500;TSS1500;TSS1500	5	145836065	145836067	+	chr5:145214649-145215139
cg12470775	PRELID2;PRELID2;PRELID2	263968	12470775	PRELID2;PRELID2;PRELID2	NM_138492;NM_205846;NM_182960	TSS1500;TSS1500;TSS1500	5	145836220	145836222	-	chr5:145214649-145215139
cg13019306	PRELID2;PRELID2;PRELID2	263942	13019306	PRELID2;PRELID2;PRELID2	NM_205846;NM_138492;NM_182960	Body;Body;Body	5	145776309	145776311	+
cg14937732	PRELID2;PRELID2;PRELID2	263939	14937732	PRELID2;PRELID2;PRELID2	NM_138492;NM_182960;NM_205846	Body;Body;Body	5	145765185	145765187	+
cg14962049	PRELID2;PRELID2;PRELID2	263943	14962049	PRELID2;PRELID2;PRELID2	NM_205846;NM_138492;NM_182960	Body;Body;Body	5	145787360	145787362	-
cg17824391	PRELID2;PRELID2;PRELID2	263962	17824391	PRELID2;PRELID2;PRELID2	NM_182960;NM_205846;NM_138492	TSS200;TSS200;TSS200	5	145835491	145835493	+	chr5:145214649-145215139
cg18865705	PRELID2;PRELID2;PRELID2	263949	18865705	PRELID2;PRELID2;PRELID2	NM_138492;NM_182960;NM_205846	Body;Body;Body	5	145797394	145797396	+
cg19565594	PRELID2;PRELID2;PRELID2	263963	19565594	PRELID2;PRELID2;PRELID2	NM_138492;NM_205846;NM_182960	TSS1500;TSS1500;TSS1500	5	145835561	145835563	-	chr5:145214649-145215139
cg22115697	PRELID2;PRELID2;PRELID2	263944	22115697	PRELID2;PRELID2;PRELID2	NM_138492;NM_182960;NM_205846	Body;Body;Body	5	145791938	145791940	-
cg23446055	PRELID2;PRELID2;PRELID2	263938	23446055	PRELID2;PRELID2;PRELID2	NM_205846;NM_138492;NM_182960	3'UTR;3'UTR;3'UTR	5	145763931	145763933	-
cg23464032	PRELID2;PRELID2;PRELID2	263957	23464032	PRELID2;PRELID2;PRELID2	NM_182960;NM_205846;NM_138492	TSS200;TSS200;TSS200	5	145835373	145835375	-	chr5:145214649-145215139
cg23964014	PRELID2;PRELID2;PRELID2	263964	23964014	PRELID2;PRELID2;PRELID2	NM_138492;NM_205846;NM_182960	TSS1500;TSS1500;TSS1500	5	145835605	145835607	-	chr5:145214649-145215139
cg24074149	PRELID2;PRELID2;PRELID2	263940	24074149	PRELID2;PRELID2;PRELID2	NM_138492;NM_182960;NM_205846	Body;Body;Body	5	145765699	145765701	+
cg26205216	PRELID2;PRELID2;PRELID2	263952	26205216	PRELID2;PRELID2;PRELID2	NM_138492;NM_205846;NM_182960	5'UTR;Body;Body	5	145832483	145832485	-	chr5:145214649-145215139
cg14824848	PRELID2;PRELID2;PRELID2;PRELID2	263955	14824848	PRELID2;PRELID2;PRELID2;PRELID2	NM_138492;NM_205846;NM_182960;NM_138492	5'UTR;1stExon;1stExon;1stExon	5	145835180	145835182	-	chr5:145214649-145215139
cg20858173	PRELID2;PRELID2;PRELID2;PRELID2	263956	20858173	PRELID2;PRELID2;PRELID2;PRELID2	NM_138492;NM_205846;NM_182960;NM_138492	5'UTR;1stExon;1stExon;1stExon	5	145835205	145835207	-	chr5:145214649-145215139
cg00091004	PRELP;PRELP	66661	91004	PRELP;PRELP	NM_002725;NM_201348	Body;Body	1	203486160	203486162	+	chr1:203455815-203456041
cg00762397	PRELP;PRELP	66659	762397	PRELP;PRELP	NM_002725;NM_201348	Body;Body	1	203484881	203484883	-	chr1:203455815-203456041
cg03063187	PRELP;PRELP	66670	3063187	PRELP;PRELP	NM_002725;NM_201348	3'UTR;3'UTR	1	203487929	203487931	-	chr1:203456784-203457059
cg03336727	PRELP;PRELP	66667	3336727	PRELP;PRELP	NM_002725;NM_201348	3'UTR;3'UTR	1	203487689	203487691	-	chr1:203456784-203457059
cg05123067	PRELP;PRELP	66662	5123067	PRELP;PRELP	NM_002725;NM_201348	Body;Body	1	203486744	203486746	+	chr1:203455815-203456041
cg05955301	PRELP;PRELP	66653	5955301	PRELP;PRELP	NM_201348;NM_002725	TSS1500;TSS1500	1	203475407	203475409	-
cg07504545	PRELP;PRELP	66665	7504545	PRELP;PRELP	NM_002725;NM_201348	3'UTR;3'UTR	1	203486890	203486892	-	chr1:203455815-203456041
cg09807536	PRELP;PRELP	66672	9807536	PRELP;PRELP	NM_002725;NM_201348	3'UTR;3'UTR	1	203488557	203488559	-	chr1:203455815-203456041
cg11201040	PRELP;PRELP	66668	11201040	PRELP;PRELP	NM_002725;NM_201348	3'UTR;3'UTR	1	203487747	203487749	-	chr1:203456784-203457059
cg13090058	PRELP;PRELP	66663	13090058	PRELP;PRELP	NM_002725;NM_201348	Body;Body	1	203486762	203486764	-	chr1:203455815-203456041
cg13371976	PRELP;PRELP	66671	13371976	PRELP;PRELP	NM_002725;NM_201348	3'UTR;3'UTR	1	203488021	203488023	+	chr1:203455815-203456041
cg16281776	PRELP;PRELP	66654	16281776	PRELP;PRELP	NM_002725;NM_201348	TSS1500;TSS1500	1	203475549	203475551	-
cg16771827	PRELP;PRELP	66655	16771827	PRELP;PRELP	NM_002725;NM_201348	5'UTR;5'UTR	1	203477749	203477751	-
cg17261827	PRELP;PRELP	66657	17261827	PRELP;PRELP	NM_002725;NM_201348	5'UTR;5'UTR	1	203481504	203481506	-
cg17462218	PRELP;PRELP	66669	17462218	PRELP;PRELP	NM_002725;NM_201348	3'UTR;3'UTR	1	203487891	203487893	-	chr1:203456784-203457059
cg19311863	PRELP;PRELP	66660	19311863	PRELP;PRELP	NM_002725;NM_201348	Body;Body	1	203485100	203485102	-	chr1:203455815-203456041
cg19812400	PRELP;PRELP	66664	19812400	PRELP;PRELP	NM_002725;NM_201348	Body;Body	1	203486868	203486870	-	chr1:203455815-203456041
cg20961782	PRELP;PRELP	66658	20961782	PRELP;PRELP	NM_002725;NM_201348	Body;Body	1	203483568	203483570	-	chr1:203455815-203456041
cg22704788	PRELP;PRELP	66652	22704788	PRELP;PRELP	NM_201348;NM_002725	TSS1500;TSS1500	1	203475389	203475391	-
cg25031460	PRELP;PRELP	66673	25031460	PRELP;PRELP	NM_002725;NM_201348	3'UTR;3'UTR	1	203490834	203490836	+	chr1:203455815-203456041
cg25143508	PRELP;PRELP	66656	25143508	PRELP;PRELP	NM_201348;NM_002725	5'UTR;5'UTR	1	203480818	203480820	-
cg25708990	PRELP;PRELP	66651	25708990	PRELP;PRELP	NM_002725;NM_201348	TSS1500;TSS1500	1	203474538	203474540	-
cg26841068	PRELP;PRELP	66666	26841068	PRELP;PRELP	NM_002725;NM_201348	3'UTR;3'UTR	1	203487562	203487564	-	chr1:203456784-203457059
cg00186414	PREP	312299	186414	PREP	NM_002726	TSS1500	6	105403368	105403370	-	chr6:105850481-105851257
cg01731008	PREP	312290	1731008	PREP	NM_002726	Body	6	105373035	105373037	+
cg02751767	PREP	312279	2751767	PREP	NM_002726	Body	6	105323800	105323802	-
cg02835672	PREP	312271	2835672	PREP	NM_002726	3'UTR	6	105278002	105278004	-
cg05041265	PREP	312288	5041265	PREP	NM_002726	Body	6	105360082	105360084	+
cg05357660	PREP	312277	5357660	PREP	NM_002726	Body	6	105302705	105302707	+
cg06068369	PREP	312293	6068369	PREP	NM_002726	Body	6	105389628	105389630	+
cg06218044	PREP	312300	6218044	PREP	NM_002726	TSS1500	6	105403380	105403382	-	chr6:105850481-105851257
cg06471536	PREP	312275	6471536	PREP	NM_002726	Body	6	105301968	105301970	-
cg07292358	PREP	312274	7292358	PREP	NM_002726	Body	6	105278966	105278968	+
cg08011622	PREP	312286	8011622	PREP	NM_002726	Body	6	105345821	105345823	+
cg08824608	PREP	312282	8824608	PREP	NM_002726	Body	6	105328972	105328974	-
cg10595930	PREP	312291	10595930	PREP	NM_002726	Body	6	105374157	105374159	-
cg10867327	PREP	312297	10867327	PREP	NM_002726	Body	6	105402827	105402829	+	chr6:105850481-105851257
cg12485556	PREP	312280	12485556	PREP	NM_002726	Body	6	105326741	105326743	-
cg12974606	PREP	312283	12974606	PREP	NM_002726	Body	6	105329658	105329660	-
cg13567392	PREP	312273	13567392	PREP	NM_002726	Body	6	105278256	105278258	-
cg14309307	PREP	312276	14309307	PREP	NM_002726	Body	6	105302647	105302649	+
cg14328004	PREP	312285	14328004	PREP	NM_002726	Body	6	105330474	105330476	+
cg16103151	PREP	312289	16103151	PREP	NM_002726	Body	6	105362708	105362710	-
cg17177141	PREP	312281	17177141	PREP	NM_002726	Body	6	105327700	105327702	-
cg18338925	PREP	312278	18338925	PREP	NM_002726	Body	6	105304274	105304276	+
cg18980581	PREP	312284	18980581	PREP	NM_002726	Body	6	105330330	105330332	-
cg20112110	PREP	312301	20112110	PREP	NM_002726	TSS1500	6	105404068	105404070	-	chr6:105850481-105851257
cg20612615	PREP	312296	20612615	PREP	NM_002726	Body	6	105402532	105402534	+	chr6:105850481-105851257
cg24822602	PREP	312287	24822602	PREP	NM_002726	Body	6	105346218	105346220	+
cg25006511	PREP	312272	25006511	PREP	NM_002726	Body	6	105278171	105278173	+
cg25659108	PREP	312292	25659108	PREP	NM_002726	Body	6	105384205	105384207	-
cg26158079	PREP	312294	26158079	PREP	NM_002726	Body	6	105398231	105398233	-
cg26252958	PREP	312295	26252958	PREP	NM_002726	Body	6	105399994	105399996	+	chr6:105850481-105851257
cg14193481	PREP;PREP	312298	14193481	PREP;PREP	NM_002726;NM_002726	1stExon;5'UTR	6	105402963	105402965	+	chr6:105850481-105851257
cg18091028	PREPL;C2orf34;PREPL;PREPL;PREPL;PREPL;PREPL;PREPL	95924	18091028	PREPL;C2orf34;PREPL;PREPL;PREPL;PREPL;PREPL;PREPL	NM_001171617;NM_024766;NM_001171603;NM_001042385;NM_001171606;NM_006036;NM_001171613;NM_001042386	5'UTR;TSS1500;5'UTR;TSS1500;5'UTR;TSS1500;5'UTR;TSS1500	2	44360934	44360936	+	chr2:44588954-44589358
cg02374912	PREPL;PREPL;C2orf34;PREPL;PREPL;PREPL	95938	2374912	PREPL;PREPL;C2orf34;PREPL;PREPL;PREPL	NM_001171603;NM_006036;NM_024766;NM_001171613;NM_001171617;NM_001171606	TSS200;TSS1500;1stExon;TSS1500;TSS200;TSS1500	2	44362021	44362023	+	chr2:44588954-44589358
cg07917502	PREPL;PREPL;C2orf34;PREPL;PREPL;PREPL	95936	7917502	PREPL;PREPL;C2orf34;PREPL;PREPL;PREPL	NM_001171603;NM_006036;NM_024766;NM_001171613;NM_001171617;NM_001171606	TSS200;TSS1500;TSS200;TSS1500;TSS200;TSS1500	2	44361894	44361896	+	chr2:44588954-44589358
cg15131722	PREPL;PREPL;C2orf34;PREPL;PREPL;PREPL	95939	15131722	PREPL;PREPL;C2orf34;PREPL;PREPL;PREPL	NM_001171603;NM_006036;NM_024766;NM_001171613;NM_001171617;NM_001171606	TSS200;TSS1500;1stExon;TSS1500;TSS200;TSS1500	2	44362027	44362029	+	chr2:44588954-44589358
cg20655010	PREPL;PREPL;C2orf34;PREPL;PREPL;PREPL	95937	20655010	PREPL;PREPL;C2orf34;PREPL;PREPL;PREPL	NM_001171603;NM_006036;NM_024766;NM_001171613;NM_001171617;NM_001171606	TSS200;TSS1500;1stExon;TSS1500;TSS200;TSS1500	2	44362014	44362016	+	chr2:44588954-44589358
cg22636799	PREPL;PREPL;C2orf34;PREPL;PREPL;PREPL	95935	22636799	PREPL;PREPL;C2orf34;PREPL;PREPL;PREPL	NM_001171603;NM_006036;NM_024766;NM_001171613;NM_001171617;NM_001171606	TSS200;TSS1500;TSS200;TSS1500;TSS200;TSS1500	2	44361881	44361883	+	chr2:44588954-44589358
cg00982680	PREPL;PREPL;C2orf34;PREPL;PREPL;PREPL;PREPL;PREPL	95929	982680	PREPL;PREPL;C2orf34;PREPL;PREPL;PREPL;PREPL;PREPL	NM_001171617;NM_001171617;NM_024766;NM_001171603;NM_001171613;NM_001171603;NM_001171606;NM_006036	1stExon;5'UTR;TSS1500;5'UTR;TSS200;1stExon;TSS200;TSS1500	2	44361671	44361673	-	chr2:44588954-44589358
cg07926996	PREPL;PREPL;C2orf34;PREPL;PREPL;PREPL;PREPL;PREPL	95926	7926996	PREPL;PREPL;C2orf34;PREPL;PREPL;PREPL;PREPL;PREPL	NM_001171617;NM_001171617;NM_024766;NM_001171603;NM_001171613;NM_001171603;NM_001171606;NM_006036	1stExon;5'UTR;TSS1500;5'UTR;TSS200;1stExon;TSS200;TSS1500	2	44361562	44361564	-	chr2:44588954-44589358
cg12811795	PREPL;PREPL;C2orf34;PREPL;PREPL;PREPL;PREPL;PREPL	95932	12811795	PREPL;PREPL;C2orf34;PREPL;PREPL;PREPL;PREPL;PREPL	NM_006036;NM_001171617;NM_024766;NM_001171617;NM_001171603;NM_001171603;NM_001171613;NM_001171606	TSS1500;1stExon;TSS200;5'UTR;5'UTR;1stExon;TSS1500;TSS1500	2	44361815	44361817	+	chr2:44588954-44589358
cg14965979	PREPL;PREPL;C2orf34;PREPL;PREPL;PREPL;PREPL;PREPL	95934	14965979	PREPL;PREPL;C2orf34;PREPL;PREPL;PREPL;PREPL;PREPL	NM_006036;NM_001171617;NM_024766;NM_001171617;NM_001171603;NM_001171603;NM_001171613;NM_001171606	TSS1500;1stExon;TSS200;5'UTR;5'UTR;1stExon;TSS1500;TSS1500	2	44361855	44361857	+	chr2:44588954-44589358
cg18685995	PREPL;PREPL;C2orf34;PREPL;PREPL;PREPL;PREPL;PREPL	95931	18685995	PREPL;PREPL;C2orf34;PREPL;PREPL;PREPL;PREPL;PREPL	NM_006036;NM_001171617;NM_024766;NM_001171617;NM_001171603;NM_001171603;NM_001171613;NM_001171606	TSS1500;1stExon;TSS200;5'UTR;5'UTR;1stExon;TSS1500;TSS1500	2	44361773	44361775	-	chr2:44588954-44589358
cg19963728	PREPL;PREPL;C2orf34;PREPL;PREPL;PREPL;PREPL;PREPL	95928	19963728	PREPL;PREPL;C2orf34;PREPL;PREPL;PREPL;PREPL;PREPL	NM_001171617;NM_001171617;NM_024766;NM_001171603;NM_001171613;NM_001171603;NM_001171606;NM_006036	1stExon;5'UTR;TSS1500;5'UTR;TSS200;1stExon;TSS200;TSS1500	2	44361652	44361654	+	chr2:44588954-44589358
cg22251465	PREPL;PREPL;C2orf34;PREPL;PREPL;PREPL;PREPL;PREPL	95933	22251465	PREPL;PREPL;C2orf34;PREPL;PREPL;PREPL;PREPL;PREPL	NM_006036;NM_001171617;NM_024766;NM_001171617;NM_001171603;NM_001171603;NM_001171613;NM_001171606	TSS1500;1stExon;TSS200;5'UTR;5'UTR;1stExon;TSS1500;TSS1500	2	44361825	44361827	+	chr2:44588954-44589358
cg27343216	PREPL;PREPL;C2orf34;PREPL;PREPL;PREPL;PREPL;PREPL	95930	27343216	PREPL;PREPL;C2orf34;PREPL;PREPL;PREPL;PREPL;PREPL	NM_001171617;NM_001171617;NM_024766;NM_001171603;NM_001171613;NM_001171603;NM_001171606;NM_006036	1stExon;5'UTR;TSS1500;5'UTR;TSS200;1stExon;TSS200;TSS1500	2	44361695	44361697	+	chr2:44588954-44589358
cg27623126	PREPL;PREPL;C2orf34;PREPL;PREPL;PREPL;PREPL;PREPL	95927	27623126	PREPL;PREPL;C2orf34;PREPL;PREPL;PREPL;PREPL;PREPL	NM_001171617;NM_001171617;NM_024766;NM_001171603;NM_001171613;NM_001171603;NM_001171606;NM_006036	1stExon;5'UTR;TSS1500;5'UTR;TSS200;1stExon;TSS200;TSS1500	2	44361580	44361582	-	chr2:44588954-44589358
cg07914629	PREPL;PREPL;PREPL;C2orf34;PREPL	95941	7914629	PREPL;PREPL;PREPL;C2orf34;PREPL	NM_001171603;NM_001171617;NM_001171613;NM_024766;NM_001171606	TSS1500;TSS1500;TSS1500;Body;TSS1500	2	44362460	44362462	+	chr2:44588954-44589358
cg16442859	PREPL;PREPL;PREPL;C2orf34;PREPL	95942	16442859	PREPL;PREPL;PREPL;C2orf34;PREPL	NM_001171603;NM_001171617;NM_001171613;NM_024766;NM_001171606	TSS1500;TSS1500;TSS1500;Body;TSS1500	2	44362554	44362556	+	chr2:44588954-44589358
cg04900785	PREPL;PREPL;PREPL;C2orf34;PREPL;PREPL	95940	4900785	PREPL;PREPL;PREPL;C2orf34;PREPL;PREPL	NM_001171603;NM_006036;NM_001171617;NM_024766;NM_001171613;NM_001171606	TSS1500;TSS1500;TSS1500;1stExon;TSS1500;TSS1500	2	44362139	44362141	-	chr2:44588954-44589358
cg23546231	PREPL;PREPL;PREPL;C2orf34;PREPL;PREPL	95925	23546231	PREPL;PREPL;PREPL;C2orf34;PREPL;PREPL	NM_006036;NM_001171613;NM_001171617;NM_024766;NM_001171603;NM_001171606	TSS1500;5'UTR;5'UTR;TSS1500;5'UTR;5'UTR	2	44361294	44361296	+	chr2:44588954-44589358
cg06723404	PREPL;PREPL;PREPL;PREPL;CAMKMT	95943	6723404	PREPL;PREPL;PREPL;PREPL;CAMKMT	NM_001171606;NM_001171613;NM_001171617;NM_001171603;NM_024766	TSS1500;TSS1500;TSS1500;TSS1500;Body	2	44362838	44362840	+	chr2:44588954-44589358
cg15417709	PREPL;PREPL;PREPL;PREPL;CAMKMT;PREPL;PREPL;PREPL	95922	15417709	PREPL;PREPL;PREPL;PREPL;CAMKMT;PREPL;PREPL;PREPL	NM_001171606;NM_001171603;NM_001042386;NM_001042385;NM_024766;NM_006036;NM_001171613;NM_001171617	5'UTR;5'UTR;TSS1500;TSS1500;TSS1500;TSS200;5'UTR;5'UTR	2	44360839	44360841	+	chr2:44588954-44589358
cg23684591	PREPL;PREPL;PREPL;PREPL;CAMKMT;PREPL;PREPL;PREPL	95923	23684591	PREPL;PREPL;PREPL;PREPL;CAMKMT;PREPL;PREPL;PREPL	NM_001171606;NM_001171603;NM_001042386;NM_001042385;NM_024766;NM_006036;NM_001171613;NM_001171617	5'UTR;5'UTR;TSS1500;TSS1500;TSS1500;TSS1500;5'UTR;5'UTR	2	44360901	44360903	+	chr2:44588954-44589358
cg24807561	PREPL;PREPL;PREPL;PREPL;CAMKMT;PREPL;PREPL;PREPL	95921	24807561	PREPL;PREPL;PREPL;PREPL;CAMKMT;PREPL;PREPL;PREPL	NM_001171606;NM_001171603;NM_001042386;NM_001042385;NM_024766;NM_006036;NM_001171613;NM_001171617	5'UTR;5'UTR;TSS1500;TSS1500;TSS1500;TSS200;5'UTR;5'UTR	2	44360809	44360811	-	chr2:44588954-44589358
cg03700279	PREPL;PREPL;PREPL;PREPL;PREPL;PREPL;PREPL	95917	3700279	PREPL;PREPL;PREPL;PREPL;PREPL;PREPL;PREPL	NM_006036;NM_001171603;NM_001171613;NM_001171617;NM_001171606;NM_001042385;NM_001042386	Body;Body;5'UTR;5'UTR;Body;Body;Body	2	44349218	44349220	-
cg06595903	PREPL;PREPL;PREPL;PREPL;PREPL;PREPL;PREPL	95918	6595903	PREPL;PREPL;PREPL;PREPL;PREPL;PREPL;PREPL	NM_001171613;NM_001171617;NM_001042386;NM_001042385;NM_006036;NM_001171606;NM_001171603	5'UTR;5'UTR;Body;Body;Body;Body;Body	2	44358726	44358728	-	chr2:44588954-44589358
cg07442260	PREPL;PREPL;PREPL;PREPL;PREPL;PREPL;PREPL	95916	7442260	PREPL;PREPL;PREPL;PREPL;PREPL;PREPL;PREPL	NM_001171617;NM_001171613;NM_001042386;NM_001042385;NM_006036;NM_001171606;NM_001171603	Body;Body;Body;Body;Body;Body;Body	2	44342870	44342872	-
cg19592689	PREPL;PREPL;PREPL;PREPL;PREPL;PREPL;PREPL	95919	19592689	PREPL;PREPL;PREPL;PREPL;PREPL;PREPL;PREPL	NM_001042386;NM_001171603;NM_001171613;NM_006036;NM_001171617;NM_001171606;NM_001042385	1stExon;Body;5'UTR;1stExon;5'UTR;Body;1stExon	2	44359615	44359617	-	chr2:44588954-44589358
cg19752143	PREPL;PREPL;PREPL;PREPL;PREPL;PREPL;PREPL	95914	19752143	PREPL;PREPL;PREPL;PREPL;PREPL;PREPL;PREPL	NM_006036;NM_001171603;NM_001171613;NM_001171606;NM_001042385;NM_001042386;NM_001171617	Body;Body;Body;Body;Body;Body;Body	2	44325368	44325370	-
cg21308471	PREPL;PREPL;PREPL;PREPL;PREPL;PREPL;PREPL	95913	21308471	PREPL;PREPL;PREPL;PREPL;PREPL;PREPL;PREPL	NM_001171617;NM_001171613;NM_001042386;NM_001042385;NM_006036;NM_001171606;NM_001171603	Body;Body;Body;Body;Body;Body;Body	2	44322810	44322812	+
cg27213925	PREPL;PREPL;PREPL;PREPL;PREPL;PREPL;PREPL	95915	27213925	PREPL;PREPL;PREPL;PREPL;PREPL;PREPL;PREPL	NM_006036;NM_001171603;NM_001171613;NM_001171606;NM_001042385;NM_001042386;NM_001171617	Body;Body;Body;Body;Body;Body;Body	2	44333146	44333148	-
cg03894103	PREPL;PREPL;PREPL;PREPL;PREPL;PREPL;PREPL;PREPL	95920	3894103	PREPL;PREPL;PREPL;PREPL;PREPL;PREPL;PREPL;PREPL	NM_001171613;NM_006036;NM_006036;NM_001171617;NM_001042385;NM_001042386;NM_001171603;NM_001171606	5'UTR;1stExon;5'UTR;5'UTR;TSS200;TSS200;5'UTR;5'UTR	2	44359761	44359763	-	chr2:44588954-44589358
cg07510163	PREPL;PREPL;PREPL;PREPL;PREPL;PREPL;SLC3A1;PREPL	95912	7510163	PREPL;PREPL;PREPL;PREPL;PREPL;PREPL;SLC3A1;PREPL	NM_001171603;NM_001171606;NM_006036;NM_001042386;NM_001171613;NM_001042385;NM_000341;NM_001171617	3'UTR;3'UTR;3'UTR;3'UTR;3'UTR;3'UTR;Body;3'UTR	2	44320173	44320175	+
cg00256068	PREX1	806892	256068	PREX1	NM_020820	Body	20	48663662	48663664	-	chr20:47281297-47281643
cg00315525	PREX1	806900	315525	PREX1	NM_020820	Body	20	48672927	48672929	+
cg00481013	PREX1	806880	481013	PREX1	NM_020820	Body	20	48644121	48644123	+
cg00578354	PREX1	806869	578354	PREX1	NM_020820	Body	20	48634860	48634862	+	chr20:47252934-47253218
cg01101355	PREX1	806967	1101355	PREX1	NM_020820	Body	20	48805788	48805790	-
cg01744760	PREX1	806945	1744760	PREX1	NM_020820	Body	20	48768400	48768402	-
cg01798385	PREX1	806898	1798385	PREX1	NM_020820	Body	20	48668128	48668130	+	chr20:47281297-47281643
cg02713753	PREX1	806979	2713753	PREX1	NM_020820	Body	20	48821980	48821982	+
cg02912498	PREX1	806874	2912498	PREX1	NM_020820	Body	20	48638644	48638646	-	chr20:47252934-47253218
cg02988384	PREX1	806962	2988384	PREX1	NM_020820	Body	20	48795800	48795802	+
cg03135653	PREX1	806879	3135653	PREX1	NM_020820	Body	20	48644078	48644080	+
cg03361585	PREX1	806984	3361585	PREX1	NM_020820	1stExon	20	48827703	48827705	+	chr20:47443734-47445181
cg03457445	PREX1	806939	3457445	PREX1	NM_020820	Body	20	48758147	48758149	-
cg03738341	PREX1	806991	3738341	PREX1	NM_020820	TSS1500	20	48829047	48829049	-	chr20:47443734-47445181
cg04272473	PREX1	806965	4272473	PREX1	NM_020820	Body	20	48801574	48801576	+
cg04395306	PREX1	806983	4395306	PREX1	NM_020820	Body	20	48827310	48827312	-	chr20:47443734-47445181
cg04464387	PREX1	806941	4464387	PREX1	NM_020820	Body	20	48761662	48761664	-
cg04487105	PREX1	806912	4487105	PREX1	NM_020820	Body	20	48711322	48711324	+
cg04594727	PREX1	806969	4594727	PREX1	NM_020820	Body	20	48809837	48809839	-
cg04674029	PREX1	806951	4674029	PREX1	NM_020820	Body	20	48774927	48774929	+
cg04730656	PREX1	806919	4730656	PREX1	NM_020820	Body	20	48727059	48727061	-
cg05175496	PREX1	806961	5175496	PREX1	NM_020820	Body	20	48794879	48794881	-
cg05313644	PREX1	806956	5313644	PREX1	NM_020820	Body	20	48783962	48783964	-
cg05530569	PREX1	806978	5530569	PREX1	NM_020820	Body	20	48819981	48819983	-
cg05571758	PREX1	806975	5571758	PREX1	NM_020820	Body	20	48818155	48818157	+
cg05851255	PREX1	806946	5851255	PREX1	NM_020820	Body	20	48769524	48769526	+
cg05877199	PREX1	806955	5877199	PREX1	NM_020820	Body	20	48783639	48783641	-
cg05897028	PREX1	806870	5897028	PREX1	NM_020820	Body	20	48636401	48636403	+	chr20:47252934-47253218
cg05945314	PREX1	806894	5945314	PREX1	NM_020820	Body	20	48664936	48664938	-	chr20:47281297-47281643
cg05997891	PREX1	806914	5997891	PREX1	NM_020820	Body	20	48716452	48716454	-
cg06581317	PREX1	806878	6581317	PREX1	NM_020820	Body	20	48642787	48642789	-
cg06881579	PREX1	806938	6881579	PREX1	NM_020820	Body	20	48754370	48754372	-
cg06903512	PREX1	806916	6903512	PREX1	NM_020820	Body	20	48723886	48723888	-
cg07375379	PREX1	806877	7375379	PREX1	NM_020820	Body	20	48642464	48642466	+
cg07391265	PREX1	806937	7391265	PREX1	NM_020820	Body	20	48753026	48753028	+
cg08210878	PREX1	806934	8210878	PREX1	NM_020820	Body	20	48750716	48750718	-
cg08282924	PREX1	806968	8282924	PREX1	NM_020820	Body	20	48806691	48806693	-
cg08432205	PREX1	806980	8432205	PREX1	NM_020820	Body	20	48823205	48823207	-	chr20:47443734-47445181
cg08547137	PREX1	806935	8547137	PREX1	NM_020820	Body	20	48751048	48751050	-
cg09110402	PREX1	806989	9110402	PREX1	NM_020820	TSS1500	20	48828460	48828462	+	chr20:47443734-47445181
cg09219302	PREX1	806977	9219302	PREX1	NM_020820	Body	20	48819122	48819124	+
cg09568833	PREX1	806923	9568833	PREX1	NM_020820	Body	20	48739626	48739628	+
cg09899171	PREX1	806954	9899171	PREX1	NM_020820	Body	20	48777423	48777425	-
cg10079300	PREX1	806886	10079300	PREX1	NM_020820	Body	20	48658001	48658003	+
cg10334035	PREX1	806970	10334035	PREX1	NM_020820	Body	20	48812854	48812856	-
cg10427140	PREX1	806986	10427140	PREX1	NM_020820	TSS200	20	48828035	48828037	+	chr20:47443734-47445181
cg10432662	PREX1	806876	10432662	PREX1	NM_020820	Body	20	48639069	48639071	-	chr20:47252934-47253218
cg10434120	PREX1	806903	10434120	PREX1	NM_020820	Body	20	48684724	48684726	-
cg10507280	PREX1	806901	10507280	PREX1	NM_020820	Body	20	48681947	48681949	-
cg10899010	PREX1	806913	10899010	PREX1	NM_020820	Body	20	48712286	48712288	-
cg10982920	PREX1	806953	10982920	PREX1	NM_020820	Body	20	48777217	48777219	-
cg11042368	PREX1	806904	11042368	PREX1	NM_020820	Body	20	48689849	48689851	+
cg11317472	PREX1	806942	11317472	PREX1	NM_020820	Body	20	48762167	48762169	+
cg11494288	PREX1	806918	11494288	PREX1	NM_020820	Body	20	48724609	48724611	+
cg11847517	PREX1	806952	11847517	PREX1	NM_020820	Body	20	48776576	48776578	-
cg12016449	PREX1	806971	12016449	PREX1	NM_020820	Body	20	48813095	48813097	-
cg12155188	PREX1	806875	12155188	PREX1	NM_020820	Body	20	48638715	48638717	-	chr20:47252934-47253218
cg12327449	PREX1	806888	12327449	PREX1	NM_020820	Body	20	48658424	48658426	-
cg12537613	PREX1	806896	12537613	PREX1	NM_020820	Body	20	48665186	48665188	-	chr20:47281297-47281643
cg12595444	PREX1	806924	12595444	PREX1	NM_020820	Body	20	48739628	48739630	-
cg12681499	PREX1	806868	12681499	PREX1	NM_020820	Body	20	48634312	48634314	-	chr20:47252934-47253218
cg12928857	PREX1	806950	12928857	PREX1	NM_020820	Body	20	48774744	48774746	-
cg13145583	PREX1	806920	13145583	PREX1	NM_020820	Body	20	48728580	48728582	-
cg13242871	PREX1	806891	13242871	PREX1	NM_020820	Body	20	48662008	48662010	-	chr20:47281297-47281643
cg13269032	PREX1	806887	13269032	PREX1	NM_020820	Body	20	48658370	48658372	-
cg13398727	PREX1	806959	13398727	PREX1	NM_020820	Body	20	48789439	48789441	+
cg13554231	PREX1	806966	13554231	PREX1	NM_020820	Body	20	48805406	48805408	-
cg13619283	PREX1	806932	13619283	PREX1	NM_020820	Body	20	48748105	48748107	-
cg13795264	PREX1	806988	13795264	PREX1	NM_020820	TSS1500	20	48828385	48828387	-	chr20:47443734-47445181
cg13900919	PREX1	806917	13900919	PREX1	NM_020820	Body	20	48724063	48724065	-
cg14016787	PREX1	806922	14016787	PREX1	NM_020820	Body	20	48730359	48730361	-
cg14369804	PREX1	806902	14369804	PREX1	NM_020820	Body	20	48684572	48684574	+
cg14513521	PREX1	806943	14513521	PREX1	NM_020820	Body	20	48767013	48767015	-
cg14714222	PREX1	806981	14714222	PREX1	NM_020820	Body	20	48824223	48824225	-	chr20:47443734-47445181
cg14724023	PREX1	806911	14724023	PREX1	NM_020820	Body	20	48709793	48709795	-
cg14892148	PREX1	806921	14892148	PREX1	NM_020820	Body	20	48728666	48728668	+
cg15057585	PREX1	806884	15057585	PREX1	NM_020820	Body	20	48654462	48654464	+
cg15609812	PREX1	806895	15609812	PREX1	NM_020820	Body	20	48665093	48665095	-	chr20:47281297-47281643
cg15849237	PREX1	806928	15849237	PREX1	NM_020820	Body	20	48743612	48743614	-
cg16227069	PREX1	806972	16227069	PREX1	NM_020820	Body	20	48813380	48813382	+
cg16312941	PREX1	806958	16312941	PREX1	NM_020820	Body	20	48788708	48788710	+
cg16317277	PREX1	806890	16317277	PREX1	NM_020820	Body	20	48661950	48661952	-	chr20:47281297-47281643
cg16604680	PREX1	806899	16604680	PREX1	NM_020820	Body	20	48668360	48668362	-	chr20:47281297-47281643
cg16720605	PREX1	806882	16720605	PREX1	NM_020820	Body	20	48650635	48650637	-
cg16918763	PREX1	806957	16918763	PREX1	NM_020820	Body	20	48784479	48784481	+
cg16973208	PREX1	806963	16973208	PREX1	NM_020820	Body	20	48797468	48797470	-
cg17151498	PREX1	806907	17151498	PREX1	NM_020820	Body	20	48698959	48698961	-
cg17228080	PREX1	806897	17228080	PREX1	NM_020820	Body	20	48666315	48666317	+	chr20:47281297-47281643
cg17363902	PREX1	806949	17363902	PREX1	NM_020820	Body	20	48774122	48774124	-
cg17445617	PREX1	806974	17445617	PREX1	NM_020820	Body	20	48818016	48818018	-
cg17488332	PREX1	806925	17488332	PREX1	NM_020820	Body	20	48739638	48739640	-
cg17602683	PREX1	806930	17602683	PREX1	NM_020820	Body	20	48747140	48747142	+
cg17682290	PREX1	806936	17682290	PREX1	NM_020820	Body	20	48751498	48751500	+
cg18032705	PREX1	806871	18032705	PREX1	NM_020820	Body	20	48636503	48636505	+	chr20:47252934-47253218
cg18078177	PREX1	806893	18078177	PREX1	NM_020820	Body	20	48664871	48664873	-	chr20:47281297-47281643
cg18167201	PREX1	806889	18167201	PREX1	NM_020820	Body	20	48660161	48660163	+
cg18249380	PREX1	806872	18249380	PREX1	NM_020820	Body	20	48636629	48636631	-	chr20:47252934-47253218
cg18267597	PREX1	806926	18267597	PREX1	NM_020820	Body	20	48740133	48740135	-
cg18353572	PREX1	806915	18353572	PREX1	NM_020820	Body	20	48723008	48723010	-
cg18490260	PREX1	806929	18490260	PREX1	NM_020820	Body	20	48743708	48743710	+
cg18704705	PREX1	806931	18704705	PREX1	NM_020820	Body	20	48748102	48748104	-
cg19108043	PREX1	806948	19108043	PREX1	NM_020820	Body	20	48772425	48772427	-
cg19291280	PREX1	806885	19291280	PREX1	NM_020820	Body	20	48657316	48657318	+
cg20162694	PREX1	806944	20162694	PREX1	NM_020820	Body	20	48767587	48767589	-
cg20820688	PREX1	806906	20820688	PREX1	NM_020820	Body	20	48698766	48698768	-
cg21043770	PREX1	806909	21043770	PREX1	NM_020820	Body	20	48705324	48705326	-
cg21145944	PREX1	806933	21145944	PREX1	NM_020820	Body	20	48748532	48748534	+
cg21249501	PREX1	806973	21249501	PREX1	NM_020820	Body	20	48814114	48814116	-
cg21428348	PREX1	806873	21428348	PREX1	NM_020820	Body	20	48637437	48637439	+	chr20:47252934-47253218
cg21732260	PREX1	806985	21732260	PREX1	NM_020820	TSS200	20	48828033	48828035	+	chr20:47443734-47445181
cg21765178	PREX1	806960	21765178	PREX1	NM_020820	Body	20	48791343	48791345	+
cg22154819	PREX1	806910	22154819	PREX1	NM_020820	Body	20	48709061	48709063	-
cg22410544	PREX1	806867	22410544	PREX1	NM_020820	3'UTR	20	48625679	48625681	+
cg23490695	PREX1	806964	23490695	PREX1	NM_020820	Body	20	48798604	48798606	-
cg24364574	PREX1	806982	24364574	PREX1	NM_020820	Body	20	48827156	48827158	+	chr20:47443734-47445181
cg24986861	PREX1	806908	24986861	PREX1	NM_020820	Body	20	48702915	48702917	-
cg25492771	PREX1	806905	25492771	PREX1	NM_020820	Body	20	48691476	48691478	+
cg25805675	PREX1	806976	25805675	PREX1	NM_020820	Body	20	48818531	48818533	-
cg26206598	PREX1	806990	26206598	PREX1	NM_020820	TSS1500	20	48828894	48828896	+	chr20:47443734-47445181
cg26321407	PREX1	806927	26321407	PREX1	NM_020820	Body	20	48740676	48740678	+
cg26605477	PREX1	806947	26605477	PREX1	NM_020820	Body	20	48771696	48771698	-
cg26959192	PREX1	806881	26959192	PREX1	NM_020820	Body	20	48648888	48648890	-
cg27511255	PREX1	806987	27511255	PREX1	NM_020820	TSS1500	20	48828313	48828315	-	chr20:47443734-47445181
cg27616929	PREX1	806940	27616929	PREX1	NM_020820	Body	20	48760887	48760889	+
cg11051103	PREX1;PREX1	806883	11051103	PREX1;PREX1	NM_020820;NM_020820	ExonBnd;Body	20	48650884	48650886	-
cg07104137	PREX2	396501	7104137	PREX2	NM_024870	Body	8	68185177	68185179	+
cg10614894	PREX2	396502	10614894	PREX2	NM_024870	Body	8	68210399	68210401	-
cg11538602	PREX2	396504	11538602	PREX2	NM_024870	Body	8	68224341	68224343	+
cg12364690	PREX2	396503	12364690	PREX2	NM_024870	Body	8	68223883	68223885	-
cg13538427	PREX2	396497	13538427	PREX2	NM_024870	Body	8	68157265	68157267	-
cg14098324	PREX2	396499	14098324	PREX2	NM_024870	Body	8	68182295	68182297	-
cg14532680	PREX2	396500	14532680	PREX2	NM_024870	Body	8	68183663	68183665	-
cg23441053	PREX2	396505	23441053	PREX2	NM_024870	Body	8	68224580	68224582	-
cg27170822	PREX2	396498	27170822	PREX2	NM_024870	Body	8	68172405	68172407	+
cg00104059	PREX2;PREX2	396495	104059	PREX2;PREX2	NM_025170;NM_024870	Body;Body	8	68095977	68095979	+
cg01205713	PREX2;PREX2	396493	1205713	PREX2;PREX2	NM_025170;NM_024870	Body;Body	8	68095204	68095206	-
cg01568998	PREX2;PREX2	396477	1568998	PREX2;PREX2	NM_025170;NM_024870	Body;Body	8	67952546	67952548	+	chr8:68864584-68864946
cg04652282	PREX2;PREX2	396490	4652282	PREX2;PREX2	NM_025170;NM_024870	Body;Body	8	68032130	68032132	-
cg05056142	PREX2;PREX2	396479	5056142	PREX2;PREX2	NM_025170;NM_024870	Body;Body	8	67952951	67952953	-	chr8:68864584-68864946
cg05293738	PREX2;PREX2	396470	5293738	PREX2;PREX2	NM_025170;NM_024870	TSS1500;TSS1500	8	67952082	67952084	+	chr8:68864584-68864946
cg06581137	PREX2;PREX2	396489	6581137	PREX2;PREX2	NM_025170;NM_024870	Body;Body	8	68022679	68022681	-
cg06617456	PREX2;PREX2	396476	6617456	PREX2;PREX2	NM_025170;NM_024870	1stExon;1stExon	8	67952533	67952535	+	chr8:68864584-68864946
cg09478061	PREX2;PREX2	396487	9478061	PREX2;PREX2	NM_025170;NM_024870	Body;Body	8	68009227	68009229	+
cg09719491	PREX2;PREX2	396482	9719491	PREX2;PREX2	NM_025170;NM_024870	Body;Body	8	67965023	67965025	-
cg09749844	PREX2;PREX2	396485	9749844	PREX2;PREX2	NM_025170;NM_024870	Body;Body	8	67969772	67969774	-
cg10093776	PREX2;PREX2	396488	10093776	PREX2;PREX2	NM_025170;NM_024870	Body;Body	8	68015427	68015429	-
cg10419957	PREX2;PREX2	396483	10419957	PREX2;PREX2	NM_025170;NM_024870	Body;Body	8	67967711	67967713	+
cg11549615	PREX2;PREX2	396469	11549615	PREX2;PREX2	NM_025170;NM_024870	TSS1500;TSS1500	8	67952011	67952013	-	chr8:68864584-68864946
cg12679192	PREX2;PREX2	396491	12679192	PREX2;PREX2	NM_025170;NM_024870	Body;Body	8	68057219	68057221	+
cg13652336	PREX2;PREX2	396467	13652336	PREX2;PREX2	NM_025170;NM_024870	TSS1500;TSS1500	8	67951776	67951778	-	chr8:68864584-68864946
cg15745900	PREX2;PREX2	396475	15745900	PREX2;PREX2	NM_024870;NM_025170	TSS200;TSS200	8	67952313	67952315	+	chr8:68864584-68864946
cg16009633	PREX2;PREX2	396468	16009633	PREX2;PREX2	NM_025170;NM_024870	TSS1500;TSS1500	8	67951943	67951945	-	chr8:68864584-68864946
cg17147045	PREX2;PREX2	396474	17147045	PREX2;PREX2	NM_024870;NM_025170	TSS200;TSS200	8	67952310	67952312	+	chr8:68864584-68864946
cg17459204	PREX2;PREX2	396472	17459204	PREX2;PREX2	NM_024870;NM_025170	TSS200;TSS200	8	67952287	67952289	+	chr8:68864584-68864946
cg17747005	PREX2;PREX2	396471	17747005	PREX2;PREX2	NM_025170;NM_024870	TSS1500;TSS1500	8	67952088	67952090	+	chr8:68864584-68864946
cg20138224	PREX2;PREX2	396486	20138224	PREX2;PREX2	NM_025170;NM_024870	Body;Body	8	67985030	67985032	-
cg21239940	PREX2;PREX2	396481	21239940	PREX2;PREX2	NM_025170;NM_024870	Body;Body	8	67958176	67958178	-
cg21745092	PREX2;PREX2	396480	21745092	PREX2;PREX2	NM_025170;NM_024870	Body;Body	8	67956283	67956285	+	chr8:68864584-68864946
cg22407768	PREX2;PREX2	396492	22407768	PREX2;PREX2	NM_025170;NM_024870	Body;Body	8	68095127	68095129	+
cg23300368	PREX2;PREX2	396478	23300368	PREX2;PREX2	NM_025170;NM_024870	Body;Body	8	67952672	67952674	+	chr8:68864584-68864946
cg23459573	PREX2;PREX2	396496	23459573	PREX2;PREX2	NM_025170;NM_024870	Body;Body	8	68096185	68096187	-
cg24524760	PREX2;PREX2	396494	24524760	PREX2;PREX2	NM_025170;NM_024870	Body;Body	8	68095746	68095748	+
cg24795351	PREX2;PREX2	396466	24795351	PREX2;PREX2	NM_024870;NM_025170	TSS1500;TSS1500	8	67951367	67951369	+	chr8:68864584-68864946
cg25661253	PREX2;PREX2	396484	25661253	PREX2;PREX2	NM_025170;NM_024870	Body;Body	8	67968877	67968879	-
cg27467929	PREX2;PREX2	396473	27467929	PREX2;PREX2	NM_024870;NM_025170	TSS200;TSS200	8	67952293	67952295	+	chr8:68864584-68864946
cg00059664	PRF1;PRF1	460612	59664	PRF1;PRF1	NM_005041;NM_001083116	Body;Body	10	70599089	70599091	+	chr10:72360255-72360605
cg00499564	PRF1;PRF1	460617	499564	PRF1;PRF1	NM_005041;NM_001083116	Body;Body	10	70600499	70600501	+	chr10:72360255-72360605
cg02374486	PRF1;PRF1	460628	2374486	PRF1;PRF1	NM_001083116;NM_005041	TSS1500;TSS1500	10	70603052	70603054	+	chr10:72360255-72360605
cg02937751	PRF1;PRF1	460611	2937751	PRF1;PRF1	NM_001083116;NM_005041	Body;Body	10	70598939	70598941	+	chr10:72360255-72360605
cg05983405	PRF1;PRF1	460618	5983405	PRF1;PRF1	NM_001083116;NM_005041	Body;Body	10	70600591	70600593	+	chr10:72360255-72360605
cg07455003	PRF1;PRF1	460614	7455003	PRF1;PRF1	NM_005041;NM_001083116	Body;Body	10	70599184	70599186	-	chr10:72360255-72360605
cg07753480	PRF1;PRF1	460631	7753480	PRF1;PRF1	NM_005041;NM_001083116	TSS1500;TSS1500	10	70603515	70603517	+	chr10:72360255-72360605
cg08477385	PRF1;PRF1	460615	8477385	PRF1;PRF1	NM_005041;NM_001083116	Body;Body	10	70599685	70599687	+	chr10:72360255-72360605
cg09914304	PRF1;PRF1	460621	9914304	PRF1;PRF1	NM_001083116;NM_005041	5'UTR;5'UTR	10	70602535	70602537	+	chr10:72360255-72360605
cg12336290	PRF1;PRF1	460624	12336290	PRF1;PRF1	NM_005041;NM_001083116	TSS200;TSS200	10	70602917	70602919	+	chr10:72360255-72360605
cg12433559	PRF1;PRF1	460627	12433559	PRF1;PRF1	NM_005041;NM_001083116	TSS200;TSS200	10	70602973	70602975	-	chr10:72360255-72360605
cg13775629	PRF1;PRF1	460620	13775629	PRF1;PRF1	NM_001083116;NM_005041	Body;Body	10	70600691	70600693	+	chr10:72360255-72360605
cg15293582	PRF1;PRF1	460629	15293582	PRF1;PRF1	NM_001083116;NM_005041	TSS1500;TSS1500	10	70603109	70603111	+	chr10:72360255-72360605
cg17566718	PRF1;PRF1	460608	17566718	PRF1;PRF1	NM_005041;NM_001083116	3'UTR;3'UTR	10	70597978	70597980	+	chr10:72360255-72360605
cg18352710	PRF1;PRF1	460630	18352710	PRF1;PRF1	NM_001083116;NM_005041	TSS1500;TSS1500	10	70603459	70603461	+	chr10:72360255-72360605
cg19880751	PRF1;PRF1	460623	19880751	PRF1;PRF1	NM_005041;NM_001083116	TSS200;TSS200	10	70602861	70602863	-	chr10:72360255-72360605
cg22900360	PRF1;PRF1	460619	22900360	PRF1;PRF1	NM_001083116;NM_005041	Body;Body	10	70600615	70600617	+	chr10:72360255-72360605
cg23059461	PRF1;PRF1	460625	23059461	PRF1;PRF1	NM_005041;NM_001083116	TSS200;TSS200	10	70602937	70602939	+	chr10:72360255-72360605
cg23364656	PRF1;PRF1	460626	23364656	PRF1;PRF1	NM_005041;NM_001083116	TSS200;TSS200	10	70602958	70602960	+	chr10:72360255-72360605
cg26540402	PRF1;PRF1	460613	26540402	PRF1;PRF1	NM_005041;NM_001083116	Body;Body	10	70599156	70599158	+	chr10:72360255-72360605
cg26971585	PRF1;PRF1	460610	26971585	PRF1;PRF1	NM_001083116;NM_005041	Body;Body	10	70598817	70598819	+	chr10:72360255-72360605
cg27368828	PRF1;PRF1	460609	27368828	PRF1;PRF1	NM_001083116;NM_005041	Body;Body	10	70598602	70598604	-	chr10:72360255-72360605
cg27461178	PRF1;PRF1	460616	27461178	PRF1;PRF1	NM_005041;NM_001083116	Body;Body	10	70599831	70599833	+	chr10:72360255-72360605
cg20408402	PRF1;PRF1;PRF1;PRF1	460622	20408402	PRF1;PRF1;PRF1;PRF1	NM_001083116;NM_001083116;NM_005041;NM_005041	1stExon;5'UTR;5'UTR;1stExon	10	70602695	70602697	+	chr10:72360255-72360605
cg04549076	PRG2	502637	4549076	PRG2	NM_002728	5'UTR	11	57390034	57390036	+
cg05471009	PRG2	502643	5471009	PRG2	NM_002728	TSS1500	11	57391496	57391498	-
cg10426076	PRG2	502640	10426076	PRG2	NM_002728	TSS200	11	57390808	57390810	-
cg12819873	PRG2	502638	12819873	PRG2	NM_002728	5'UTR	11	57390158	57390160	+
cg15357945	PRG2	502641	15357945	PRG2	NM_002728	TSS1500	11	57390887	57390889	+
cg15700636	PRG2	502636	15700636	PRG2	NM_002728	Body	11	57388576	57388578	+
cg15971518	PRG2	502645	15971518	PRG2	NM_002728	TSS1500	11	57391700	57391702	+
cg00963223	PRG2;PRG2;PRG2;PRG2	502635	963223	PRG2;PRG2;PRG2;PRG2	NM_002728;NM_001243245;NM_001302926;NM_001302927	Body;Body;Body;Body	11	57387520	57387522	-
cg01578633	PRG2;PRG2;PRG2;PRG2	502644	1578633	PRG2;PRG2;PRG2;PRG2	NM_002728;NM_001243245;NM_001302926;NM_001302927	TSS1500;TSS1500;TSS1500;TSS1500	11	57391592	57391594	+
cg15725881	PRG2;PRG2;PRG2;PRG2	502642	15725881	PRG2;PRG2;PRG2;PRG2	NM_002728;NM_001243245;NM_001302926;NM_001302927	TSS1500;TSS1500;TSS1500;TSS1500	11	57391310	57391312	-
cg16638230	PRG2;PRG2;PRG2;PRG2;PRG2	502639	16638230	PRG2;PRG2;PRG2;PRG2;PRG2	NM_002728;NM_001243245;NM_001302926;NM_001302927;NM_001302927	5'UTR;5'UTR;5'UTR;5'UTR;1stExon	11	57390500	57390502	-
cg04620833	PRG3	502633	4620833	PRG3	NM_006093	TSS1500	11	57382366	57382368	-
cg11201837	PRG3	502630	11201837	PRG3	NM_006093	Body	11	57380037	57380039	-
cg13411399	PRG3	502634	13411399	PRG3	NM_006093	TSS1500	11	57382435	57382437	-
cg23995769	PRG3	502632	23995769	PRG3	NM_006093	TSS1500	11	57381444	57381446	+
cg24459209	PRG3	502631	24459209	PRG3	NM_006093	5'UTR	11	57380741	57380743	+
cg10801670	PRG4;PRG4;PRG4;MIR548F1;PRG4	63160	10801670	PRG4;PRG4;PRG4;MIR548F1;PRG4	NM_001127708;NM_001127709;NM_001127710;NR_031642;NM_005807	TSS1500;TSS1500;TSS1500;Body;TSS1500	1	186295541	186295543	-
cg12626411	PRG4;PRG4;PRG4;MIR548F1;PRG4	63165	12626411	PRG4;PRG4;PRG4;MIR548F1;PRG4	NM_005807;NM_001127709;NM_001127710;NR_031642;NM_001127708	5'UTR;5'UTR;5'UTR;Body;5'UTR	1	186296632	186296634	-
cg24505619	PRG4;PRG4;PRG4;MIR548F1;PRG4	63161	24505619	PRG4;PRG4;PRG4;MIR548F1;PRG4	NM_001127708;NM_001127709;NM_001127710;NR_031642;NM_005807	TSS1500;TSS1500;TSS1500;Body;TSS1500	1	186295551	186295553	-
cg00066270	PRG4;PRG4;PRG4;PRG4;MIR548F1	63162	66270	PRG4;PRG4;PRG4;PRG4;MIR548F1	NM_005807;NM_001127710;NM_001127708;NM_001127709;NR_031642	TSS200;TSS200;TSS200;TSS200;Body	1	186296137	186296139	-
cg02758410	PRG4;PRG4;PRG4;PRG4;PRG4;MIR548F1;RNU6-72P	63166	2758410	PRG4;PRG4;PRG4;PRG4;PRG4;MIR548F1;RNU6-72P	NM_001303232;NM_001127710;NM_001127708;NM_005807;NM_001127709;NR_031642;NR_046941	Body;Body;Body;Body;Body;Body;Body	1	186297800	186297802	-
cg04788442	PRG4;PRG4;PRG4;PRG4;PRG4;MIR548F1;RNU6-72P	63163	4788442	PRG4;PRG4;PRG4;PRG4;PRG4;MIR548F1;RNU6-72P	NM_001303232;NM_001127710;NM_001127708;NM_005807;NM_001127709;NR_031642;NR_046941	TSS200;TSS200;TSS200;TSS200;TSS200;Body;Body	1	186296264	186296266	+
cg11245017	PRG4;PRG4;PRG4;PRG4;PRG4;MIR548F1;RNU6-72P	63167	11245017	PRG4;PRG4;PRG4;PRG4;PRG4;MIR548F1;RNU6-72P	NM_001303232;NM_001127710;NM_001127708;NM_005807;NM_001127709;NR_031642;NR_046941	Body;Body;Body;Body;Body;Body;Body	1	186305098	186305100	-
cg13274183	PRG4;PRG4;PRG4;PRG4;PRG4;MIR548F1;RNU6-72P	63159	13274183	PRG4;PRG4;PRG4;PRG4;PRG4;MIR548F1;RNU6-72P	NM_001303232;NM_001127710;NM_001127708;NM_005807;NM_001127709;NR_031642;NR_046941	TSS1500;TSS1500;TSS1500;TSS1500;TSS1500;Body;Body	1	186295508	186295510	-
cg15854570	PRG4;PRG4;PRG4;PRG4;PRG4;MIR548F1;RNU6-72P	63158	15854570	PRG4;PRG4;PRG4;PRG4;PRG4;MIR548F1;RNU6-72P	NM_001303232;NM_001127710;NM_001127708;NM_005807;NM_001127709;NR_031642;NR_046941	TSS1500;TSS1500;TSS1500;TSS1500;TSS1500;Body;Body	1	186295427	186295429	-
cg24669741	PRG4;PRG4;PRG4;PRG4;PRG4;PRG4;PRG4;MIR548F1;PRG4	63164	24669741	PRG4;PRG4;PRG4;PRG4;PRG4;PRG4;PRG4;MIR548F1;PRG4	NM_001127708;NM_005807;NM_005807;NM_001127710;NM_001127709;NM_001127710;NM_001127709;NR_031642;NM_001127708	1stExon;5'UTR;1stExon;1stExon;5'UTR;5'UTR;1stExon;Body;5'UTR	1	186296290	186296292	-
cg27164041	PRH1;PRH1-PRR4;PRH1	538699	27164041	PRH1;PRH1-PRR4;PRH1	NM_001291314;NR_037918;NM_001291315	Body;Body;Body	12	10883163	10883165	-
cg03209166	PRH1;PRR4	538800	3209166	PRH1;PRR4	NM_006250;NM_001098538	TSS1500;TSS1500	12	11171935	11171937	-	chr12:11323771-11324331
cg03218402	PRH1;PRR4	538700	3218402	PRH1;PRR4	NM_006250;NM_001098538	Body;Body	12	10883474	10883476	-
cg13383572	PRH1;PRR4	538701	13383572	PRH1;PRR4	NM_006250;NM_001098538	Body;Body	12	10883617	10883619	+
cg21216543	PRH1;PRR4;PRR4;PRH1	538797	21216543	PRH1;PRR4;PRR4;PRH1	NM_006250;NM_001098538;NM_001098538;NM_006250	1stExon;5'UTR;1stExon;5'UTR	12	11171542	11171544	-	chr12:11323771-11324331
cg26983578	PRH1;PRR4;PRR4;PRH1	538798	26983578	PRH1;PRR4;PRR4;PRH1	NM_006250;NM_001098538;NM_001098538;NM_006250	1stExon;5'UTR;1stExon;5'UTR	12	11171580	11171582	+	chr12:11323771-11324331
cg04995211	PRH1-PRR4	538698	4995211	PRH1-PRR4	NR_037918	Body	12	10867604	10867606	-
cg00765483	PRH1-PRR4;PRH1;PRH1	538704	765483	PRH1-PRR4;PRH1;PRH1	NR_037918;NM_001291315;NM_001291314	Body;Body;5'UTR	12	10884718	10884720	+
cg01150390	PRH1-PRR4;PRH1;PRH1	538706	1150390	PRH1-PRR4;PRH1;PRH1	NR_037918;NM_001291315;NM_001291314	Body;Body;5'UTR	12	10892049	10892051	-
cg02330587	PRH1-PRR4;PRH1;PRH1	538787	2330587	PRH1-PRR4;PRH1;PRH1	NR_037918;NM_001291314;NM_001291315	Body;5'UTR;5'UTR	12	11162253	11162255	-
cg06222511	PRH1-PRR4;PRH1;PRH1	538767	6222511	PRH1-PRR4;PRH1;PRH1	NR_037918;NM_001291315;NM_001291314	Body;Body;5'UTR	12	11041643	11041645	+
cg06604497	PRH1-PRR4;PRH1;PRH1	538708	6604497	PRH1-PRR4;PRH1;PRH1	NR_037918;NM_001291315;NM_001291314	Body;Body;5'UTR	12	10897095	10897097	+
cg06872224	PRH1-PRR4;PRH1;PRH1	538773	6872224	PRH1-PRR4;PRH1;PRH1	NR_037918;NM_001291314;NM_001291315	Body;5'UTR;5'UTR	12	11079308	11079310	+
cg07266175	PRH1-PRR4;PRH1;PRH1	538785	7266175	PRH1-PRR4;PRH1;PRH1	NR_037918;NM_001291314;NM_001291315	Body;5'UTR;5'UTR	12	11161777	11161779	-
cg07741112	PRH1-PRR4;PRH1;PRH1	538710	7741112	PRH1-PRR4;PRH1;PRH1	NR_037918;NM_001291315;NM_001291314	Body;Body;5'UTR	12	10897182	10897184	+
cg07915318	PRH1-PRR4;PRH1;PRH1	538730	7915318	PRH1-PRR4;PRH1;PRH1	NR_037918;NM_001291315;NM_001291314	Body;Body;5'UTR	12	10960041	10960043	+
cg08777730	PRH1-PRR4;PRH1;PRH1	538709	8777730	PRH1-PRR4;PRH1;PRH1	NR_037918;NM_001291315;NM_001291314	Body;Body;5'UTR	12	10897136	10897138	-
cg10121097	PRH1-PRR4;PRH1;PRH1	538772	10121097	PRH1-PRR4;PRH1;PRH1	NR_037918;NM_001291314;NM_001291315	Body;5'UTR;5'UTR	12	11071769	11071771	+
cg10529762	PRH1-PRR4;PRH1;PRH1	538729	10529762	PRH1-PRR4;PRH1;PRH1	NR_037918;NM_001291315;NM_001291314	Body;Body;5'UTR	12	10958660	10958662	-
cg14471778	PRH1-PRR4;PRH1;PRH1	538731	14471778	PRH1-PRR4;PRH1;PRH1	NR_037918;NM_001291315;NM_001291314	Body;Body;5'UTR	12	10960468	10960470	+
cg14718242	PRH1-PRR4;PRH1;PRH1	538728	14718242	PRH1-PRR4;PRH1;PRH1	NR_037918;NM_001291315;NM_001291314	Body;Body;5'UTR	12	10940812	10940814	-
cg15646936	PRH1-PRR4;PRH1;PRH1	538702	15646936	PRH1-PRR4;PRH1;PRH1	NR_037918;NM_001291315;NM_001291314	Body;Body;5'UTR	12	10884333	10884335	+
cg15803261	PRH1-PRR4;PRH1;PRH1	538711	15803261	PRH1-PRR4;PRH1;PRH1	NR_037918;NM_001291315;NM_001291314	Body;Body;5'UTR	12	10897276	10897278	+
cg15829152	PRH1-PRR4;PRH1;PRH1	538717	15829152	PRH1-PRR4;PRH1;PRH1	NR_037918;NM_001291315;NM_001291314	Body;Body;5'UTR	12	10918659	10918661	+
cg15997880	PRH1-PRR4;PRH1;PRH1	538768	15997880	PRH1-PRR4;PRH1;PRH1	NR_037918;NM_001291314;NM_001291315	Body;5'UTR;5'UTR	12	11055500	11055502	-
cg16699546	PRH1-PRR4;PRH1;PRH1	538788	16699546	PRH1-PRR4;PRH1;PRH1	NR_037918;NM_001291314;NM_001291315	Body;5'UTR;5'UTR	12	11163093	11163095	-
cg17637969	PRH1-PRR4;PRH1;PRH1	538744	17637969	PRH1-PRR4;PRH1;PRH1	NR_037918;NM_001291315;NM_001291314	Body;Body;5'UTR	12	10993809	10993811	+
cg17715732	PRH1-PRR4;PRH1;PRH1	538712	17715732	PRH1-PRR4;PRH1;PRH1	NR_037918;NM_001291315;NM_001291314	Body;Body;5'UTR	12	10897359	10897361	+
cg18371539	PRH1-PRR4;PRH1;PRH1	538734	18371539	PRH1-PRR4;PRH1;PRH1	NR_037918;NM_001291315;NM_001291314	Body;Body;5'UTR	12	10968931	10968933	+
cg18658860	PRH1-PRR4;PRH1;PRH1	538786	18658860	PRH1-PRR4;PRH1;PRH1	NR_037918;NM_001291314;NM_001291315	Body;5'UTR;5'UTR	12	11162073	11162075	+
cg20148729	PRH1-PRR4;PRH1;PRH1	538758	20148729	PRH1-PRR4;PRH1;PRH1	NR_037918;NM_001291315;NM_001291314	Body;Body;5'UTR	12	11026223	11026225	-
cg20609300	PRH1-PRR4;PRH1;PRH1	538705	20609300	PRH1-PRR4;PRH1;PRH1	NR_037918;NM_001291315;NM_001291314	Body;Body;5'UTR	12	10885329	10885331	+
cg21152389	PRH1-PRR4;PRH1;PRH1	538751	21152389	PRH1-PRR4;PRH1;PRH1	NR_037918;NM_001291315;NM_001291314	Body;Body;5'UTR	12	11016719	11016721	+
cg22273530	PRH1-PRR4;PRH1;PRH1	538736	22273530	PRH1-PRR4;PRH1;PRH1	NR_037918;NM_001291315;NM_001291314	Body;Body;5'UTR	12	10982417	10982419	-
cg23455452	PRH1-PRR4;PRH1;PRH1	538713	23455452	PRH1-PRR4;PRH1;PRH1	NR_037918;NM_001291315;NM_001291314	Body;Body;5'UTR	12	10901696	10901698	+
cg23970675	PRH1-PRR4;PRH1;PRH1	538707	23970675	PRH1-PRR4;PRH1;PRH1	NR_037918;NM_001291315;NM_001291314	Body;Body;5'UTR	12	10897078	10897080	+
cg25231256	PRH1-PRR4;PRH1;PRH1	538732	25231256	PRH1-PRR4;PRH1;PRH1	NR_037918;NM_001291315;NM_001291314	Body;Body;5'UTR	12	10967565	10967567	+
cg25559757	PRH1-PRR4;PRH1;PRH1	538766	25559757	PRH1-PRR4;PRH1;PRH1	NR_037918;NM_001291315;NM_001291314	Body;Body;5'UTR	12	11039453	11039455	+
cg25953503	PRH1-PRR4;PRH1;PRH1	538733	25953503	PRH1-PRR4;PRH1;PRH1	NR_037918;NM_001291315;NM_001291314	Body;Body;5'UTR	12	10968804	10968806	+
cg20949846	PRH2;PRH2;PRH1-PRR4;PRH1;PRH1	538723	20949846	PRH2;PRH2;PRH1-PRR4;PRH1;PRH1	NM_001110213;NM_005042;NR_037918;NM_001291315;NM_001291314	3'UTR;3'UTR;Body;Body;5'UTR	12	10934413	10934415	+
cg22393541	PRH2;PRH2;PRH1-PRR4;PRH1;PRH1	538719	22393541	PRH2;PRH2;PRH1-PRR4;PRH1;PRH1	NM_005042;NM_001110213;NR_037918;NM_001291315;NM_001291314	TSS1500;TSS1500;Body;Body;5'UTR	12	10928443	10928445	-
cg07208077	PRH2;PRH2;PRR4;PRH1	538721	7208077	PRH2;PRH2;PRR4;PRH1	NM_005042;NM_001110213;NM_001098538;NM_006250	TSS200;TSS200;Body;5'UTR	12	10929155	10929157	-
cg09720033	PRH2;PRH2;PRR4;PRH1	538722	9720033	PRH2;PRH2;PRR4;PRH1	NM_001110213;NM_005042;NM_001098538;NM_006250	Body;Body;Body;5'UTR	12	10929343	10929345	+
cg14502651	PRH2;PRH2;PRR4;PRH1	538720	14502651	PRH2;PRH2;PRR4;PRH1	NM_005042;NM_001110213;NM_001098538;NM_006250	TSS1500;TSS1500;Body;5'UTR	12	10929004	10929006	+
cg20188490	PRH2;PRH2;PRR4;PRH1	538718	20188490	PRH2;PRH2;PRR4;PRH1	NM_005042;NM_001110213;NM_001098538;NM_006250	TSS1500;TSS1500;Body;5'UTR	12	10927857	10927859	-
cg01119104	PRHOXNB	580542	1119104	PRHOXNB	NM_001105577	TSS1500	13	27989440	27989442	-
cg01264087	PRHOXNB	580533	1264087	PRHOXNB	NM_001105577	1stExon	13	27988530	27988532	-
cg02645340	PRHOXNB	580525	2645340	PRHOXNB	NM_001105577	Body	13	27979645	27979647	+	chr13:28554427-28555065
cg03199005	PRHOXNB	580544	3199005	PRHOXNB	NM_001105577	TSS1500	13	27989513	27989515	+
cg03570045	PRHOXNB	580539	3570045	PRHOXNB	NM_001105577	TSS200	13	27988748	27988750	+
cg07911080	PRHOXNB	580526	7911080	PRHOXNB	NM_001105577	Body	13	27979654	27979656	+	chr13:28554427-28555065
cg08116792	PRHOXNB	580543	8116792	PRHOXNB	NM_001105577	TSS1500	13	27989501	27989503	+
cg08600378	PRHOXNB	580540	8600378	PRHOXNB	NM_001105577	TSS200	13	27988762	27988764	+
cg09781827	PRHOXNB	580527	9781827	PRHOXNB	NM_001105577	Body	13	27979667	27979669	+	chr13:28554427-28555065
cg10402103	PRHOXNB	580541	10402103	PRHOXNB	NM_001105577	TSS200	13	27988764	27988766	-
cg10719522	PRHOXNB	580538	10719522	PRHOXNB	NM_001105577	TSS200	13	27988703	27988705	-
cg13156931	PRHOXNB	580528	13156931	PRHOXNB	NM_001105577	Body	13	27980333	27980335	-	chr13:28554427-28555065
cg15332217	PRHOXNB	580530	15332217	PRHOXNB	NM_001105577	Body	13	27980926	27980928	-	chr13:28554427-28555065
cg20101529	PRHOXNB	580524	20101529	PRHOXNB	NM_001105577	Body	13	27979412	27979414	+	chr13:28554427-28555065
cg21278181	PRHOXNB	580534	21278181	PRHOXNB	NM_001105577	TSS200	13	27988660	27988662	+
cg21950155	PRHOXNB	580531	21950155	PRHOXNB	NM_001105577	Body	13	27981249	27981251	-	chr13:28554427-28555065
cg22240515	PRHOXNB	580532	22240515	PRHOXNB	NM_001105577	Body	13	27984275	27984277	+	chr13:28554427-28555065
cg25591794	PRHOXNB	580529	25591794	PRHOXNB	NM_001105577	Body	13	27980704	27980706	+	chr13:28554427-28555065
cg26474127	PRHOXNB	580536	26474127	PRHOXNB	NM_001105577	TSS200	13	27988681	27988683	-
cg27513935	PRHOXNB	580523	27513935	PRHOXNB	NM_001105577	Body	13	27978472	27978474	+	chr13:28551514-28552973
cg00555268	PRIC285	813823	555268	PRIC285	NM_001037335	Body	20	63571004	63571006	-	chr20:62203871-62204579
cg01190666	PRIC285	813827	1190666	PRIC285	NM_001037335	5'UTR	20	63573554	63573556	+	chr20:62205585-62205887
cg06295590	PRIC285	813835	6295590	PRIC285	NM_001037335	TSS1500	20	63574627	63574629	+	chr20:62203871-62204579
cg06474274	PRIC285	813826	6474274	PRIC285	NM_001037335	5'UTR	20	63573128	63573130	-	chr20:62203871-62204579
cg07649744	PRIC285	813834	7649744	PRIC285	NM_001037335	TSS1500	20	63574522	63574524	-	chr20:62205585-62205887
cg09587826	PRIC285	813825	9587826	PRIC285	NM_001037335	5'UTR	20	63572786	63572788	+	chr20:62203871-62204579
cg16989086	PRIC285	813824	16989086	PRIC285	NM_001037335	5'UTR	20	63572617	63572619	+	chr20:62203871-62204579
cg17584970	PRIC285	813830	17584970	PRIC285	NM_001037335	TSS200	20	63574243	63574245	-	chr20:62205585-62205887
cg18496317	PRIC285	813831	18496317	PRIC285	NM_001037335	TSS200	20	63574260	63574262	+	chr20:62205585-62205887
cg19131103	PRIC285	813832	19131103	PRIC285	NM_001037335	TSS200	20	63574294	63574296	-	chr20:62205585-62205887
cg19433891	PRIC285	813828	19433891	PRIC285	NM_001037335	5'UTR	20	63574176	63574178	-	chr20:62205585-62205887
cg19513282	PRIC285	813819	19513282	PRIC285	NM_001037335	Body	20	63569357	63569359	-	chr20:62200652-62200953
cg21520607	PRIC285	813821	21520607	PRIC285	NM_001037335	Body	20	63569500	63569502	-	chr20:62200652-62200953
cg22448930	PRIC285	813833	22448930	PRIC285	NM_001037335	TSS200	20	63574431	63574433	+	chr20:62205585-62205887
cg23957118	PRIC285	813820	23957118	PRIC285	NM_001037335	Body	20	63569496	63569498	-	chr20:62200652-62200953
cg00599914	PRIC285;PRIC285	813802	599914	PRIC285;PRIC285	NM_001037335;NM_033405	Body;Body	20	63565865	63565867	-	chr20:62193966-62198985
cg00734018	PRIC285;PRIC285	813798	734018	PRIC285;PRIC285	NM_001037335;NM_033405	Body;Body	20	63563751	63563753	+	chr20:62193966-62198985
cg01458054	PRIC285;PRIC285	813818	1458054	PRIC285;PRIC285	NM_001037335;NM_033405	Body;TSS1500	20	63569249	63569251	+	chr20:62200652-62200953
cg03071102	PRIC285;PRIC285	813797	3071102	PRIC285;PRIC285	NM_001037335;NM_033405	Body;Body	20	63563591	63563593	-	chr20:62193966-62198985
cg03590031	PRIC285;PRIC285	813817	3590031	PRIC285;PRIC285	NM_001037335;NM_033405	Body;TSS1500	20	63568931	63568933	-	chr20:62200085-62200320
cg03842063	PRIC285;PRIC285	813792	3842063	PRIC285;PRIC285	NM_033405;NM_001037335	3'UTR;3'UTR	20	63559168	63559170	+	chr20:62191381-62191627
cg04442417	PRIC285;PRIC285	813793	4442417	PRIC285;PRIC285	NM_001037335;NM_033405	Body;Body	20	63560153	63560155	-	chr20:62191381-62191627
cg06064964	PRIC285;PRIC285	813809	6064964	PRIC285;PRIC285	NM_001037335;NM_033405	Body;TSS200	20	63567827	63567829	-	chr20:62200085-62200320
cg06078990	PRIC285;PRIC285	813829	6078990	PRIC285;PRIC285	NM_001037335;NM_001037335	1stExon;5'UTR	20	63574206	63574208	-	chr20:62205585-62205887
cg07269819	PRIC285;PRIC285	813801	7269819	PRIC285;PRIC285	NM_001037335;NM_033405	Body;Body	20	63565287	63565289	-	chr20:62193966-62198985
cg07957088	PRIC285;PRIC285	813800	7957088	PRIC285;PRIC285	NM_001037335;NM_033405	Body;Body	20	63565033	63565035	+	chr20:62193966-62198985
cg08533242	PRIC285;PRIC285	813799	8533242	PRIC285;PRIC285	NM_001037335;NM_033405	Body;Body	20	63564261	63564263	+	chr20:62193966-62198985
cg09844573	PRIC285;PRIC285	813810	9844573	PRIC285;PRIC285	NM_001037335;NM_033405	Body;TSS200	20	63567836	63567838	+	chr20:62200085-62200320
cg11779113	PRIC285;PRIC285	813808	11779113	PRIC285;PRIC285	NM_001037335;NM_033405	Body;TSS200	20	63567802	63567804	-	chr20:62200085-62200320
cg13648651	PRIC285;PRIC285	813804	13648651	PRIC285;PRIC285	NM_001037335;NM_033405	Body;Body	20	63566660	63566662	-	chr20:62193966-62198985
cg17864091	PRIC285;PRIC285	813815	17864091	PRIC285;PRIC285	NM_001037335;NM_033405	Body;TSS1500	20	63568737	63568739	-	chr20:62200085-62200320
cg17867823	PRIC285;PRIC285	813794	17867823	PRIC285;PRIC285	NM_001037335;NM_033405	Body;Body	20	63560194	63560196	-	chr20:62191381-62191627
cg18374948	PRIC285;PRIC285	813796	18374948	PRIC285;PRIC285	NM_001037335;NM_033405	Body;Body	20	63562838	63562840	+	chr20:62193966-62198985
cg19924334	PRIC285;PRIC285	813803	19924334	PRIC285;PRIC285	NM_001037335;NM_033405	Body;Body	20	63566328	63566330	-	chr20:62193966-62198985
cg23352030	PRIC285;PRIC285	813806	23352030	PRIC285;PRIC285	NM_001037335;NM_033405	Body;1stExon	20	63567115	63567117	+	chr20:62193966-62198985
cg17593958	PRIC285;PRIC285;PRIC285	813807	17593958	PRIC285;PRIC285;PRIC285	NM_033405;NM_001037335;NM_033405	5'UTR;Body;1stExon	20	63567680	63567682	-	chr20:62200085-62200320
cg00470766	PRICKLE1	544846	470766	PRICKLE1	NM_153026	TSS1500	12	42590433	42590435	+	chr12:42984087-42984380
cg00515282	PRICKLE1	544834	515282	PRICKLE1	NM_153026	5'UTR	12	42584691	42584693	+
cg02666504	PRICKLE1	544844	2666504	PRICKLE1	NM_153026	TSS1500	12	42590311	42590313	-	chr12:42984087-42984380
cg03149699	PRICKLE1	544843	3149699	PRICKLE1	NM_153026	TSS1500	12	42590290	42590292	-	chr12:42984087-42984380
cg03320170	PRICKLE1	544840	3320170	PRICKLE1	NM_153026	5'UTR	12	42588846	42588848	+	chr12:42982832-42983881
cg05901279	PRICKLE1	544835	5901279	PRICKLE1	NM_153026	5'UTR	12	42585765	42585767	+	chr12:42982832-42983881
cg06695286	PRICKLE1	544824	6695286	PRICKLE1	NM_153026	5'UTR	12	42486642	42486644	-	chr12:42876654-42878193
cg09047361	PRICKLE1	544830	9047361	PRICKLE1	NM_153026	5'UTR	12	42566339	42566341	-
cg11357795	PRICKLE1	544829	11357795	PRICKLE1	NM_153026	5'UTR	12	42565853	42565855	-
cg11409510	PRICKLE1	544837	11409510	PRICKLE1	NM_153026	5'UTR	12	42588011	42588013	-	chr12:42982832-42983881
cg12060689	PRICKLE1	544848	12060689	PRICKLE1	NM_153026	TSS1500	12	42590651	42590653	-	chr12:42984087-42984380
cg12799077	PRICKLE1	544845	12799077	PRICKLE1	NM_153026	TSS1500	12	42590421	42590423	+	chr12:42984087-42984380
cg14112344	PRICKLE1	544827	14112344	PRICKLE1	NM_153026	5'UTR	12	42504120	42504122	-
cg14802097	PRICKLE1	544832	14802097	PRICKLE1	NM_153026	5'UTR	12	42576546	42576548	+
cg15655366	PRICKLE1	544828	15655366	PRICKLE1	NM_153026	5'UTR	12	42526184	42526186	+
cg16087447	PRICKLE1	544842	16087447	PRICKLE1	NM_153026	TSS1500	12	42590002	42590004	+	chr12:42982832-42983881
cg16558216	PRICKLE1	544826	16558216	PRICKLE1	NM_153026	5'UTR	12	42490192	42490194	-
cg17098900	PRICKLE1	544839	17098900	PRICKLE1	NM_153026	5'UTR	12	42588670	42588672	+	chr12:42984087-42984380
cg17920451	PRICKLE1	544831	17920451	PRICKLE1	NM_153026	5'UTR	12	42569995	42569997	-
cg21308245	PRICKLE1	544849	21308245	PRICKLE1	NM_153026	TSS1500	12	42591034	42591036	-	chr12:42984087-42984380
cg22182415	PRICKLE1	544825	22182415	PRICKLE1	NM_153026	5'UTR	12	42490184	42490186	-
cg22871318	PRICKLE1	544838	22871318	PRICKLE1	NM_153026	5'UTR	12	42588616	42588618	-	chr12:42982832-42983881
cg23236959	PRICKLE1	544833	23236959	PRICKLE1	NM_153026	5'UTR	12	42584123	42584125	+
cg23519673	PRICKLE1	544836	23519673	PRICKLE1	NM_153026	5'UTR	12	42585930	42585932	+	chr12:42982832-42983881
cg24400921	PRICKLE1	544847	24400921	PRICKLE1	NM_153026	TSS1500	12	42590534	42590536	-	chr12:42984087-42984380
cg27493301	PRICKLE1	544841	27493301	PRICKLE1	NM_153026	5'UTR	12	42589126	42589128	-	chr12:42982832-42983881
cg23603648	PRICKLE1;PRICKLE1;PRICKLE1	544823	23603648	PRICKLE1;PRICKLE1;PRICKLE1	NM_001144883;NM_001144882;NM_153026	TSS1500;TSS1500;5'UTR	12	42485416	42485418	+	chr12:42876654-42878193
cg00647095	PRICKLE1;PRICKLE1;PRICKLE1;PRICKLE1	544787	647095	PRICKLE1;PRICKLE1;PRICKLE1;PRICKLE1	NM_001144881;NM_001144882;NM_153026;NM_001144883	3'UTR;3'UTR;3'UTR;3'UTR	12	42459110	42459112	+
cg00937155	PRICKLE1;PRICKLE1;PRICKLE1;PRICKLE1	544816	937155	PRICKLE1;PRICKLE1;PRICKLE1;PRICKLE1	NM_001144881;NM_001144883;NM_001144882;NM_153026	TSS1500;TSS200;TSS200;5'UTR	12	42484149	42484151	-	chr12:42876654-42878193
cg02372037	PRICKLE1;PRICKLE1;PRICKLE1;PRICKLE1	544797	2372037	PRICKLE1;PRICKLE1;PRICKLE1;PRICKLE1	NM_001144881;NM_153026;NM_001144882;NM_001144883	Body;Body;Body;Body	12	42472183	42472185	-
cg03309180	PRICKLE1;PRICKLE1;PRICKLE1;PRICKLE1	544819	3309180	PRICKLE1;PRICKLE1;PRICKLE1;PRICKLE1	NM_153026;NM_001144883;NM_001144881;NM_001144882	5'UTR;TSS1500;TSS1500;TSS1500	12	42484373	42484375	-	chr12:42876654-42878193
cg03407700	PRICKLE1;PRICKLE1;PRICKLE1;PRICKLE1	544798	3407700	PRICKLE1;PRICKLE1;PRICKLE1;PRICKLE1	NM_001144881;NM_001144883;NM_001144882;NM_153026	5'UTR;5'UTR;5'UTR;5'UTR	12	42473323	42473325	-
cg05265102	PRICKLE1;PRICKLE1;PRICKLE1;PRICKLE1	544809	5265102	PRICKLE1;PRICKLE1;PRICKLE1;PRICKLE1	NM_001144881;NM_001144883;NM_001144882;NM_153026	TSS200;5'UTR;5'UTR;5'UTR	12	42483742	42483744	-	chr12:42876654-42878193
cg06158065	PRICKLE1;PRICKLE1;PRICKLE1;PRICKLE1	544820	6158065	PRICKLE1;PRICKLE1;PRICKLE1;PRICKLE1	NM_153026;NM_001144883;NM_001144881;NM_001144882	5'UTR;TSS1500;TSS1500;TSS1500	12	42484375	42484377	-	chr12:42876654-42878193
cg06459968	PRICKLE1;PRICKLE1;PRICKLE1;PRICKLE1	544799	6459968	PRICKLE1;PRICKLE1;PRICKLE1;PRICKLE1	NM_001144881;NM_001144883;NM_001144882;NM_153026	5'UTR;5'UTR;5'UTR;5'UTR	12	42475569	42475571	+
cg06588483	PRICKLE1;PRICKLE1;PRICKLE1;PRICKLE1	544808	6588483	PRICKLE1;PRICKLE1;PRICKLE1;PRICKLE1	NM_153026;NM_001144881;NM_001144882;NM_001144883	5'UTR;TSS200;5'UTR;5'UTR	12	42483737	42483739	-	chr12:42876654-42878193
cg07225862	PRICKLE1;PRICKLE1;PRICKLE1;PRICKLE1	544792	7225862	PRICKLE1;PRICKLE1;PRICKLE1;PRICKLE1	NM_001144881;NM_153026;NM_001144882;NM_001144883	Body;Body;Body;Body	12	42460185	42460187	+
cg07303091	PRICKLE1;PRICKLE1;PRICKLE1;PRICKLE1	544796	7303091	PRICKLE1;PRICKLE1;PRICKLE1;PRICKLE1	NM_001144881;NM_153026;NM_001144882;NM_001144883	Body;Body;Body;Body	12	42469582	42469584	+
cg08962243	PRICKLE1;PRICKLE1;PRICKLE1;PRICKLE1	544815	8962243	PRICKLE1;PRICKLE1;PRICKLE1;PRICKLE1	NM_153026;NM_001144883;NM_001144882;NM_001144881	5'UTR;TSS200;TSS200;TSS1500	12	42484146	42484148	-	chr12:42876654-42878193
cg09561351	PRICKLE1;PRICKLE1;PRICKLE1;PRICKLE1	544805	9561351	PRICKLE1;PRICKLE1;PRICKLE1;PRICKLE1	NM_153026;NM_001144881;NM_001144882;NM_001144883	5'UTR;5'UTR;5'UTR;5'UTR	12	42482852	42482854	+	chr12:42876654-42878193
cg11188741	PRICKLE1;PRICKLE1;PRICKLE1;PRICKLE1	544806	11188741	PRICKLE1;PRICKLE1;PRICKLE1;PRICKLE1	NM_153026;NM_001144881;NM_001144882;NM_001144883	5'UTR;5'UTR;5'UTR;5'UTR	12	42483082	42483084	-	chr12:42876654-42878193
cg11553910	PRICKLE1;PRICKLE1;PRICKLE1;PRICKLE1	544793	11553910	PRICKLE1;PRICKLE1;PRICKLE1;PRICKLE1	NM_001144881;NM_153026;NM_001144882;NM_001144883	Body;Body;Body;Body	12	42460277	42460279	+
cg12105419	PRICKLE1;PRICKLE1;PRICKLE1;PRICKLE1	544790	12105419	PRICKLE1;PRICKLE1;PRICKLE1;PRICKLE1	NM_001144881;NM_153026;NM_001144882;NM_001144883	Body;Body;Body;Body	12	42460035	42460037	-
cg12311808	PRICKLE1;PRICKLE1;PRICKLE1;PRICKLE1	544817	12311808	PRICKLE1;PRICKLE1;PRICKLE1;PRICKLE1	NM_001144881;NM_001144883;NM_001144882;NM_153026	TSS1500;TSS200;TSS200;5'UTR	12	42484153	42484155	-	chr12:42876654-42878193
cg14527458	PRICKLE1;PRICKLE1;PRICKLE1;PRICKLE1	544791	14527458	PRICKLE1;PRICKLE1;PRICKLE1;PRICKLE1	NM_001144881;NM_153026;NM_001144882;NM_001144883	Body;Body;Body;Body	12	42460101	42460103	+
cg15254147	PRICKLE1;PRICKLE1;PRICKLE1;PRICKLE1	544795	15254147	PRICKLE1;PRICKLE1;PRICKLE1;PRICKLE1	NM_153026;NM_001144883;NM_001144882;NM_001144881	Body;Body;Body;Body	12	42469425	42469427	-
cg15852150	PRICKLE1;PRICKLE1;PRICKLE1;PRICKLE1	544801	15852150	PRICKLE1;PRICKLE1;PRICKLE1;PRICKLE1	NM_153026;NM_001144881;NM_001144882;NM_001144883	5'UTR;5'UTR;5'UTR;5'UTR	12	42482013	42482015	-	chr12:42876654-42878193
cg16720847	PRICKLE1;PRICKLE1;PRICKLE1;PRICKLE1	544794	16720847	PRICKLE1;PRICKLE1;PRICKLE1;PRICKLE1	NM_001144881;NM_153026;NM_001144882;NM_001144883	Body;Body;Body;Body	12	42460326	42460328	+
cg16754766	PRICKLE1;PRICKLE1;PRICKLE1;PRICKLE1	544814	16754766	PRICKLE1;PRICKLE1;PRICKLE1;PRICKLE1	NM_153026;NM_001144883;NM_001144882;NM_001144881	5'UTR;TSS200;TSS200;TSS1500	12	42484124	42484126	-	chr12:42876654-42878193
cg16931707	PRICKLE1;PRICKLE1;PRICKLE1;PRICKLE1	544800	16931707	PRICKLE1;PRICKLE1;PRICKLE1;PRICKLE1	NM_153026;NM_001144881;NM_001144882;NM_001144883	5'UTR;5'UTR;5'UTR;5'UTR	12	42479399	42479401	-	chr12:42876654-42878193
cg19267760	PRICKLE1;PRICKLE1;PRICKLE1;PRICKLE1	544810	19267760	PRICKLE1;PRICKLE1;PRICKLE1;PRICKLE1	NM_153026;NM_001144881;NM_001144882;NM_001144883	5'UTR;TSS200;5'UTR;5'UTR	12	42483744	42483746	-	chr12:42876654-42878193
cg19379572	PRICKLE1;PRICKLE1;PRICKLE1;PRICKLE1	544804	19379572	PRICKLE1;PRICKLE1;PRICKLE1;PRICKLE1	NM_153026;NM_001144881;NM_001144882;NM_001144883	5'UTR;5'UTR;5'UTR;5'UTR	12	42482720	42482722	+	chr12:42876654-42878193
cg20365033	PRICKLE1;PRICKLE1;PRICKLE1;PRICKLE1	544789	20365033	PRICKLE1;PRICKLE1;PRICKLE1;PRICKLE1	NM_153026;NM_001144883;NM_001144882;NM_001144881	3'UTR;3'UTR;3'UTR;3'UTR	12	42459320	42459322	-
cg20375151	PRICKLE1;PRICKLE1;PRICKLE1;PRICKLE1	544788	20375151	PRICKLE1;PRICKLE1;PRICKLE1;PRICKLE1	NM_153026;NM_001144883;NM_001144882;NM_001144881	3'UTR;3'UTR;3'UTR;3'UTR	12	42459194	42459196	+
cg20908919	PRICKLE1;PRICKLE1;PRICKLE1;PRICKLE1	544818	20908919	PRICKLE1;PRICKLE1;PRICKLE1;PRICKLE1	NM_153026;NM_001144883;NM_001144882;NM_001144881	5'UTR;TSS200;TSS200;TSS1500	12	42484192	42484194	-	chr12:42876654-42878193
cg21903286	PRICKLE1;PRICKLE1;PRICKLE1;PRICKLE1	544803	21903286	PRICKLE1;PRICKLE1;PRICKLE1;PRICKLE1	NM_153026;NM_001144881;NM_001144882;NM_001144883	5'UTR;5'UTR;5'UTR;5'UTR	12	42482325	42482327	-	chr12:42876654-42878193
cg21920734	PRICKLE1;PRICKLE1;PRICKLE1;PRICKLE1	544821	21920734	PRICKLE1;PRICKLE1;PRICKLE1;PRICKLE1	NM_001144881;NM_001144883;NM_001144882;NM_153026	TSS1500;TSS1500;TSS1500;5'UTR	12	42484377	42484379	-	chr12:42876654-42878193
cg23591302	PRICKLE1;PRICKLE1;PRICKLE1;PRICKLE1	544802	23591302	PRICKLE1;PRICKLE1;PRICKLE1;PRICKLE1	NM_153026;NM_001144881;NM_001144882;NM_001144883	5'UTR;5'UTR;5'UTR;5'UTR	12	42482287	42482289	-	chr12:42876654-42878193
cg25078081	PRICKLE1;PRICKLE1;PRICKLE1;PRICKLE1	544822	25078081	PRICKLE1;PRICKLE1;PRICKLE1;PRICKLE1	NM_153026;NM_001144883;NM_001144881;NM_001144882	5'UTR;TSS1500;TSS1500;TSS1500	12	42484389	42484391	-	chr12:42876654-42878193
cg03753849	PRICKLE1;PRICKLE1;PRICKLE1;PRICKLE1;PRICKLE1	544807	3753849	PRICKLE1;PRICKLE1;PRICKLE1;PRICKLE1;PRICKLE1	NM_153026;NM_001144881;NM_001144881;NM_001144882;NM_001144883	5'UTR;5'UTR;1stExon;5'UTR;5'UTR	12	42483598	42483600	+	chr12:42876654-42878193
cg00195729	PRICKLE1;PRICKLE1;PRICKLE1;PRICKLE1;PRICKLE1;PRICKLE1	544813	195729	PRICKLE1;PRICKLE1;PRICKLE1;PRICKLE1;PRICKLE1;PRICKLE1	NM_001144883;NM_001144882;NM_001144881;NM_001144883;NM_001144882;NM_153026	1stExon;1stExon;TSS1500;5'UTR;5'UTR;5'UTR	12	42483968	42483970	-	chr12:42876654-42878193
cg18169385	PRICKLE1;PRICKLE1;PRICKLE1;PRICKLE1;PRICKLE1;PRICKLE1	544812	18169385	PRICKLE1;PRICKLE1;PRICKLE1;PRICKLE1;PRICKLE1;PRICKLE1	NM_153026;NM_001144882;NM_001144882;NM_001144883;NM_001144881;NM_001144883	5'UTR;1stExon;5'UTR;1stExon;TSS1500;5'UTR	12	42483855	42483857	-	chr12:42876654-42878193
cg23822052	PRICKLE1;PRICKLE1;PRICKLE1;PRICKLE1;PRICKLE1;PRICKLE1	544811	23822052	PRICKLE1;PRICKLE1;PRICKLE1;PRICKLE1;PRICKLE1;PRICKLE1	NM_153026;NM_001144881;NM_001144882;NM_001144882;NM_001144883;NM_001144883	5'UTR;TSS200;1stExon;5'UTR;1stExon;5'UTR	12	42483758	42483760	-	chr12:42876654-42878193
cg00725333	PRICKLE2	165352	725333	PRICKLE2	NM_198859	5'UTR	3	64203579	64203581	-
cg00887633	PRICKLE2	165359	887633	PRICKLE2	NM_198859	5'UTR	3	64216634	64216636	-
cg01557687	PRICKLE2	165324	1557687	PRICKLE2	NM_198859	Body	3	64107912	64107914	+
cg02147797	PRICKLE2	165369	2147797	PRICKLE2	NM_198859	TSS200	3	64225527	64225529	+
cg02317229	PRICKLE2	165335	2317229	PRICKLE2	NM_198859	Body	3	64149557	64149559	+
cg03402807	PRICKLE2	165340	3402807	PRICKLE2	NM_198859	Body	3	64167562	64167564	+
cg05674046	PRICKLE2	165374	5674046	PRICKLE2	NM_198859	TSS1500	3	64226317	64226319	-
cg05799088	PRICKLE2	165310	5799088	PRICKLE2	NM_198859	3'UTR	3	64094811	64094813	+
cg06349851	PRICKLE2	165353	6349851	PRICKLE2	NM_198859	5'UTR	3	64207503	64207505	+
cg07259418	PRICKLE2	165338	7259418	PRICKLE2	NM_198859	Body	3	64157280	64157282	+
cg07357021	PRICKLE2	165317	7357021	PRICKLE2	NM_198859	Body	3	64099274	64099276	-
cg07480640	PRICKLE2	165370	7480640	PRICKLE2	NM_198859	TSS200	3	64225651	64225653	-
cg07650392	PRICKLE2	165329	7650392	PRICKLE2	NM_198859	Body	3	64141507	64141509	-
cg08042918	PRICKLE2	165362	8042918	PRICKLE2	NM_198859	5'UTR	3	64221125	64221127	+
cg08118412	PRICKLE2	165327	8118412	PRICKLE2	NM_198859	Body	3	64127741	64127743	-
cg08356738	PRICKLE2	165330	8356738	PRICKLE2	NM_198859	Body	3	64143265	64143267	-
cg08729756	PRICKLE2	165332	8729756	PRICKLE2	NM_198859	Body	3	64144513	64144515	+
cg08765100	PRICKLE2	165372	8765100	PRICKLE2	NM_198859	TSS1500	3	64225982	64225984	+
cg08804517	PRICKLE2	165318	8804517	PRICKLE2	NM_198859	Body	3	64099402	64099404	-
cg08877148	PRICKLE2	165325	8877148	PRICKLE2	NM_198859	Body	3	64108595	64108597	-
cg09098466	PRICKLE2	165328	9098466	PRICKLE2	NM_198859	Body	3	64133142	64133144	-
cg10601100	PRICKLE2	165319	10601100	PRICKLE2	NM_198859	Body	3	64099471	64099473	+
cg10726931	PRICKLE2	165355	10726931	PRICKLE2	NM_198859	5'UTR	3	64209735	64209737	+
cg11068725	PRICKLE2	165333	11068725	PRICKLE2	NM_198859	Body	3	64144862	64144864	+
cg12821367	PRICKLE2	165361	12821367	PRICKLE2	NM_198859	5'UTR	3	64219993	64219995	+
cg12970730	PRICKLE2	165363	12970730	PRICKLE2	NM_198859	5'UTR	3	64222346	64222348	+
cg14161440	PRICKLE2	165337	14161440	PRICKLE2	NM_198859	Body	3	64151130	64151132	-
cg14547553	PRICKLE2	165357	14547553	PRICKLE2	NM_198859	5'UTR	3	64214855	64214857	+
cg15928808	PRICKLE2	165351	15928808	PRICKLE2	NM_198859	5'UTR	3	64203198	64203200	+
cg16494848	PRICKLE2	165354	16494848	PRICKLE2	NM_198859	5'UTR	3	64207592	64207594	-
cg16810559	PRICKLE2	165323	16810559	PRICKLE2	NM_198859	Body	3	64105173	64105175	+
cg17123610	PRICKLE2	165373	17123610	PRICKLE2	NM_198859	TSS1500	3	64226013	64226015	+
cg17189958	PRICKLE2	165331	17189958	PRICKLE2	NM_198859	Body	3	64143929	64143931	+
cg17199138	PRICKLE2	165341	17199138	PRICKLE2	NM_198859	Body	3	64176912	64176914	-
cg17269048	PRICKLE2	165375	17269048	PRICKLE2	NM_198859	TSS1500	3	64226490	64226492	+
cg17393041	PRICKLE2	165336	17393041	PRICKLE2	NM_198859	Body	3	64150656	64150658	+
cg18450254	PRICKLE2	165356	18450254	PRICKLE2	NM_198859	5'UTR	3	64214328	64214330	-
cg18966789	PRICKLE2	165368	18966789	PRICKLE2	NM_198859	TSS200	3	64225516	64225518	+
cg19589824	PRICKLE2	165326	19589824	PRICKLE2	NM_198859	Body	3	64112023	64112025	-
cg20525037	PRICKLE2	165360	20525037	PRICKLE2	NM_198859	5'UTR	3	64217580	64217582	-
cg20584157	PRICKLE2	165339	20584157	PRICKLE2	NM_198859	Body	3	64163751	64163753	+
cg21178378	PRICKLE2	165347	21178378	PRICKLE2	NM_198859	Body	3	64189565	64189567	-
cg22083047	PRICKLE2	165371	22083047	PRICKLE2	NM_198859	TSS1500	3	64225787	64225789	+
cg22801134	PRICKLE2	165364	22801134	PRICKLE2	NM_198859	5'UTR	3	64224762	64224764	-
cg23021076	PRICKLE2	165358	23021076	PRICKLE2	NM_198859	5'UTR	3	64216064	64216066	-
cg25291064	PRICKLE2	165334	25291064	PRICKLE2	NM_198859	Body	3	64144915	64144917	+
cg25818214	PRICKLE2	165367	25818214	PRICKLE2	NM_198859	TSS200	3	64225478	64225480	+
cg25992258	PRICKLE2	165366	25992258	PRICKLE2	NM_198859	TSS200	3	64225454	64225456	-
cg23047271	PRICKLE2;PRICKLE2	165365	23047271	PRICKLE2;PRICKLE2	NM_198859;NM_198859	1stExon;5'UTR	3	64225314	64225316	-
cg01022336	PRICKLE2;PRICKLE2-AS1	165313	1022336	PRICKLE2;PRICKLE2-AS1	NM_198859;NR_045697	3'UTR;Body	3	64098739	64098741	-
cg08174442	PRICKLE2;PRICKLE2-AS1	165311	8174442	PRICKLE2;PRICKLE2-AS1	NM_198859;NR_045697	3'UTR;Body	3	64097928	64097930	+
cg26920291	PRICKLE2;PRICKLE2-AS1	165312	26920291	PRICKLE2;PRICKLE2-AS1	NM_198859;NR_045697	3'UTR;Body	3	64098110	64098112	+
cg03414178	PRICKLE2-AS1	165296	3414178	PRICKLE2-AS1	NR_045697	TSS200	3	64067884	64067886	+
cg03719650	PRICKLE2-AS1	165293	3719650	PRICKLE2-AS1	NR_045697	TSS1500	3	64067308	64067310	-
cg12158945	PRICKLE2-AS1	165309	12158945	PRICKLE2-AS1	NR_045697	Body	3	64092456	64092458	-
cg12546646	PRICKLE2-AS1	165297	12546646	PRICKLE2-AS1	NR_045697	Body	3	64067986	64067988	+
cg13182339	PRICKLE2-AS1	165299	13182339	PRICKLE2-AS1	NR_045697	Body	3	64072575	64072577	-
cg13631837	PRICKLE2-AS1	165298	13631837	PRICKLE2-AS1	NR_045697	Body	3	64072296	64072298	+
cg14057277	PRICKLE2-AS1	165301	14057277	PRICKLE2-AS1	NR_045697	Body	3	64073591	64073593	+
cg15984477	PRICKLE2-AS1	165292	15984477	PRICKLE2-AS1	NR_045697	TSS1500	3	64067137	64067139	-
cg25433554	PRICKLE2-AS1	165295	25433554	PRICKLE2-AS1	NR_045697	TSS200	3	64067870	64067872	+
cg26794585	PRICKLE2-AS1	165300	26794585	PRICKLE2-AS1	NR_045697	Body	3	64072740	64072742	-
cg26906644	PRICKLE2-AS1	165294	26906644	PRICKLE2-AS1	NR_045697	TSS1500	3	64067712	64067714	-
cg01283124	PRICKLE2-AS1;PRICKLE2	165314	1283124	PRICKLE2-AS1;PRICKLE2	NR_045697;NM_198859	Body;Body	3	64099180	64099182	+
cg18480879	PRICKLE2-AS1;PRICKLE2	165315	18480879	PRICKLE2-AS1;PRICKLE2	NR_045697;NM_198859	Body;Body	3	64099186	64099188	+
cg21035223	PRICKLE2-AS1;PRICKLE2	165321	21035223	PRICKLE2-AS1;PRICKLE2	NR_045697;NM_198859	Body;Body	3	64099768	64099770	-
cg24204949	PRICKLE2-AS1;PRICKLE2	165320	24204949	PRICKLE2-AS1;PRICKLE2	NR_045697;NM_198859	Body;Body	3	64099582	64099584	-
cg26052116	PRICKLE2-AS1;PRICKLE2	165316	26052116	PRICKLE2-AS1;PRICKLE2	NR_045697;NM_198859	Body;Body	3	64099188	64099190	+
cg24903849	PRICKLE2-AS2;PRICKLE2	165322	24903849	PRICKLE2-AS2;PRICKLE2	NR_046701;NM_198859	TSS200;Body	3	64103375	64103377	-
cg00440905	PRICKLE2-AS3;PRICKLE2	165350	440905	PRICKLE2-AS3;PRICKLE2	NR_046702;NM_198859	Body;5'UTR	3	64199148	64199150	-
cg03155832	PRICKLE2-AS3;PRICKLE2	165349	3155832	PRICKLE2-AS3;PRICKLE2	NR_046702;NM_198859	Body;Body	3	64191560	64191562	-
cg03505836	PRICKLE2-AS3;PRICKLE2	165342	3505836	PRICKLE2-AS3;PRICKLE2	NR_046702;NM_198859	TSS1500;Body	3	64186690	64186692	-
cg04435876	PRICKLE2-AS3;PRICKLE2	165346	4435876	PRICKLE2-AS3;PRICKLE2	NR_046702;NM_198859	Body;Body	3	64189506	64189508	-
cg05596156	PRICKLE2-AS3;PRICKLE2	165348	5596156	PRICKLE2-AS3;PRICKLE2	NR_046702;NM_198859	Body;Body	3	64191452	64191454	+
cg12217671	PRICKLE2-AS3;PRICKLE2	165344	12217671	PRICKLE2-AS3;PRICKLE2	NR_046702;NM_198859	TSS1500;Body	3	64187098	64187100	+
cg15919849	PRICKLE2-AS3;PRICKLE2	165345	15919849	PRICKLE2-AS3;PRICKLE2	NR_046702;NM_198859	Body;Body	3	64189138	64189140	-
cg25739760	PRICKLE2-AS3;PRICKLE2	165343	25739760	PRICKLE2-AS3;PRICKLE2	NR_046702;NM_198859	TSS1500;Body	3	64186831	64186833	+
cg01733439	PRICKLE3	850216	1733439	PRICKLE3	NM_006150	TSS200	X	49186495	49186497	+	chrX:49042676-49043059
cg03553451	PRICKLE3	850202	3553451	PRICKLE3	NM_006150	Body	X	49175912	49175914	+	chrX:49032261-49032567
cg04675919	PRICKLE3	850214	4675919	PRICKLE3	NM_006150	TSS200	X	49186435	49186437	-	chrX:49042676-49043059
cg07242375	PRICKLE3	850210	7242375	PRICKLE3	NM_006150	Body	X	49186102	49186104	+	chrX:49042676-49043059
cg07979856	PRICKLE3	850220	7979856	PRICKLE3	NM_006150	TSS1500	X	49187777	49187779	-	chrX:49042676-49043059
cg10417559	PRICKLE3	850219	10417559	PRICKLE3	NM_006150	TSS1500	X	49186901	49186903	+	chrX:49042676-49043059
cg11583848	PRICKLE3	850215	11583848	PRICKLE3	NM_006150	TSS200	X	49186441	49186443	-	chrX:49042676-49043059
cg16594878	PRICKLE3	850206	16594878	PRICKLE3	NM_006150	Body	X	49183823	49183825	+	chrX:49042676-49043059
cg16925682	PRICKLE3	850201	16925682	PRICKLE3	NM_006150	3'UTR	X	49175662	49175664	-	chrX:49032261-49032567
cg17547226	PRICKLE3	850204	17547226	PRICKLE3	NM_006150	Body	X	49176178	49176180	+	chrX:49032261-49032567
cg20746035	PRICKLE3	850213	20746035	PRICKLE3	NM_006150	TSS200	X	49186419	49186421	+	chrX:49042676-49043059
cg22655251	PRICKLE3	850218	22655251	PRICKLE3	NM_006150	TSS1500	X	49186712	49186714	-	chrX:49042676-49043059
cg26104731	PRICKLE3	850211	26104731	PRICKLE3	NM_006150	Body	X	49186177	49186179	+	chrX:49042676-49043059
cg26950400	PRICKLE3	850217	26950400	PRICKLE3	NM_006150	TSS1500	X	49186567	49186569	-	chrX:49042676-49043059
cg27355009	PRICKLE3	850205	27355009	PRICKLE3	NM_006150	Body	X	49179302	49179304	+	chrX:49032261-49032567
cg27538352	PRICKLE3	850203	27538352	PRICKLE3	NM_006150	Body	X	49176060	49176062	+	chrX:49032261-49032567
cg03685263	PRICKLE3;PRICKLE3	850209	3685263	PRICKLE3;PRICKLE3	NM_001307979;NM_006150	TSS1500;Body	X	49185129	49185131	-	chrX:49042676-49043059
cg10896204	PRICKLE3;PRICKLE3	850208	10896204	PRICKLE3;PRICKLE3	NM_001307979;NM_006150	TSS200;Body	X	49184894	49184896	+	chrX:49042676-49043059
cg19344820	PRICKLE3;PRICKLE3;PRICKLE3	850207	19344820	PRICKLE3;PRICKLE3;PRICKLE3	NM_001307979;NM_001307979;NM_006150	5'UTR;1stExon;Body	X	49184883	49184885	+	chrX:49042676-49043059
cg21513542	PRICKLE3;PRICKLE3;PRICKLE3	850212	21513542	PRICKLE3;PRICKLE3;PRICKLE3	NM_001307979;NM_006150;NM_006150	TSS1500;1stExon;5'UTR	X	49186353	49186355	+	chrX:49042676-49043059
cg00975876	PRICKLE4	302123	975876	PRICKLE4	NM_013397	Body	6	41785030	41785032	-	chr6:41753880-41755576
cg01339183	PRICKLE4	302118	1339183	PRICKLE4	NM_013397	Body	6	41783573	41783575	-	chr6:41753880-41755576
cg03185800	PRICKLE4	302116	3185800	PRICKLE4	NM_013397	5'UTR	6	41782739	41782741	-	chr6:41748132-41748672
cg05332250	PRICKLE4	302119	5332250	PRICKLE4	NM_013397	Body	6	41783860	41783862	+	chr6:41747590-41747874
cg06508042	PRICKLE4	302121	6508042	PRICKLE4	NM_013397	Body	6	41784495	41784497	-	chr6:41753880-41755576
cg12777591	PRICKLE4	302120	12777591	PRICKLE4	NM_013397	Body	6	41784483	41784485	-	chr6:41753880-41755576
cg18920984	PRICKLE4	302114	18920984	PRICKLE4	NM_013397	5'UTR	6	41782064	41782066	+	chr6:41748132-41748672
cg20797552	PRICKLE4	302115	20797552	PRICKLE4	NM_013397	5'UTR	6	41782549	41782551	-	chr6:41748132-41748672
cg21539697	PRICKLE4	302117	21539697	PRICKLE4	NM_013397	5'UTR	6	41783421	41783423	-	chr6:41747590-41747874
cg23012256	PRICKLE4;PRICKLE4	302122	23012256	PRICKLE4;PRICKLE4	NM_013397;NM_013397	Body;ExonBnd	6	41784937	41784939	+	chr6:41753880-41755576
cg02456219	PRICKLE4;TOMM6	302129	2456219	PRICKLE4;TOMM6	NM_013397;NM_001134493	3'UTR;TSS1500	6	41787179	41787181	-	chr6:41753880-41755576
cg04163119	PRICKLE4;TOMM6	302126	4163119	PRICKLE4;TOMM6	NM_013397;NM_001134493	Body;TSS1500	6	41786267	41786269	+	chr6:41753880-41755576
cg07897048	PRICKLE4;TOMM6	302134	7897048	PRICKLE4;TOMM6	NM_013397;NM_001134493	3'UTR;TSS200	6	41787347	41787349	+	chr6:41753880-41755576
cg10675453	PRICKLE4;TOMM6	302128	10675453	PRICKLE4;TOMM6	NM_013397;NM_001134493	Body;TSS1500	6	41786849	41786851	-	chr6:41753880-41755576
cg16013485	PRICKLE4;TOMM6	302133	16013485	PRICKLE4;TOMM6	NM_013397;NM_001134493	3'UTR;TSS200	6	41787293	41787295	+	chr6:41753880-41755576
cg17498662	PRICKLE4;TOMM6	302130	17498662	PRICKLE4;TOMM6	NM_013397;NM_001134493	3'UTR;TSS200	6	41787253	41787255	-	chr6:41753880-41755576
cg17956226	PRICKLE4;TOMM6	302124	17956226	PRICKLE4;TOMM6	NM_013397;NM_001134493	Body;TSS1500	6	41786201	41786203	+	chr6:41753880-41755576
cg20218041	PRICKLE4;TOMM6	302131	20218041	PRICKLE4;TOMM6	NM_013397;NM_001134493	3'UTR;TSS200	6	41787274	41787276	-	chr6:41753880-41755576
cg22877506	PRICKLE4;TOMM6	302125	22877506	PRICKLE4;TOMM6	NM_013397;NM_001134493	Body;TSS1500	6	41786223	41786225	-	chr6:41753880-41755576
cg24126144	PRICKLE4;TOMM6	302132	24126144	PRICKLE4;TOMM6	NM_013397;NM_001134493	3'UTR;TSS200	6	41787291	41787293	+	chr6:41753880-41755576
cg24375770	PRICKLE4;TOMM6	302127	24375770	PRICKLE4;TOMM6	NM_013397;NM_001134493	Body;TSS1500	6	41786631	41786633	+	chr6:41753880-41755576
cg00550905	PRIM1	552490	550905	PRIM1	NM_000946	TSS200	12	56752480	56752482	+	chr12:57145948-57146333
cg03919533	PRIM1	552485	3919533	PRIM1	NM_000946	Body	12	56752087	56752089	-	chr12:57145948-57146333
cg09375871	PRIM1	552491	9375871	PRIM1	NM_000946	TSS200	12	56752525	56752527	-	chr12:57145948-57146333
cg11592377	PRIM1	552479	11592377	PRIM1	NM_000946	Body	12	56749329	56749331	+	chr12:57145948-57146333
cg12567901	PRIM1	552478	12567901	PRIM1	NM_000946	Body	12	56740489	56740491	+
cg13300509	PRIM1	552495	13300509	PRIM1	NM_000946	TSS1500	12	56753048	56753050	+	chr12:57145948-57146333
cg15809823	PRIM1	552480	15809823	PRIM1	NM_000946	Body	12	56751712	56751714	+	chr12:57145948-57146333
cg18186349	PRIM1	552489	18186349	PRIM1	NM_000946	TSS200	12	56752365	56752367	+	chr12:57145948-57146333
cg19444027	PRIM1	552481	19444027	PRIM1	NM_000946	Body	12	56751840	56751842	-	chr12:57145948-57146333
cg19847271	PRIM1	552493	19847271	PRIM1	NM_000946	TSS200	12	56752547	56752549	-	chr12:57145948-57146333
cg21236462	PRIM1	552482	21236462	PRIM1	NM_000946	Body	12	56751874	56751876	-	chr12:57145948-57146333
cg22295879	PRIM1	552483	22295879	PRIM1	NM_000946	Body	12	56752083	56752085	-	chr12:57145948-57146333
cg22362254	PRIM1	552496	22362254	PRIM1	NM_000946	TSS1500	12	56753099	56753101	-	chr12:57145948-57146333
cg22577438	PRIM1	552494	22577438	PRIM1	NM_000946	TSS1500	12	56752574	56752576	-	chr12:57145948-57146333
cg22586192	PRIM1	552498	22586192	PRIM1	NM_000946	TSS1500	12	56753143	56753145	-	chr12:57145948-57146333
cg22723867	PRIM1	552484	22723867	PRIM1	NM_000946	Body	12	56752085	56752087	-	chr12:57145948-57146333
cg26300028	PRIM1	552497	26300028	PRIM1	NM_000946	TSS1500	12	56753105	56753107	-	chr12:57145948-57146333
cg27658771	PRIM1	552492	27658771	PRIM1	NM_000946	TSS200	12	56752545	56752547	-	chr12:57145948-57146333
cg16783038	PRIM1;PRIM1	552487	16783038	PRIM1;PRIM1	NM_000946;NM_000946	1stExon;5'UTR	12	56752341	56752343	+	chr12:57145948-57146333
cg23267966	PRIM1;PRIM1	552488	23267966	PRIM1;PRIM1	NM_000946;NM_000946	1stExon;5'UTR	12	56752352	56752354	+	chr12:57145948-57146333
cg24269846	PRIM1;PRIM1	552486	24269846	PRIM1;PRIM1	NM_000946;NM_000946	5'UTR;1stExon	12	56752302	56752304	+	chr12:57145948-57146333
cg00569654	PRIM2	306830	569654	PRIM2	NM_000947	Body	6	60462929	60462931	-
cg01326018	PRIM2	306824	1326018	PRIM2	NM_000947	Body	6	60378434	60378436	-
cg01682682	PRIM2	306822	1682682	PRIM2	NM_000947	Body	6	60366513	60366515	+
cg02150927	PRIM2	306740	2150927	PRIM2	NM_000947	Body	6	57520893	57520895	+
cg02509040	PRIM2	306821	2509040	PRIM2	NM_000947	Body	6	60362013	60362015	+
cg03078062	PRIM2	306828	3078062	PRIM2	NM_000947	Body	6	60403813	60403815	-
cg04672734	PRIM2	306739	4672734	PRIM2	NM_000947	Body	6	57512013	57512015	-
cg04838064	PRIM2	306719	4838064	PRIM2	NM_000947	TSS1500	6	57316807	57316809	+
cg06114485	PRIM2	306743	6114485	PRIM2	NM_000947	Body	6	57631439	57631441	-
cg06132685	PRIM2	306832	6132685	PRIM2	NM_000947	Body	6	60531967	60531969	+
cg06764475	PRIM2	306727	6764475	PRIM2	NM_000947	Body	6	57347061	57347063	+
cg07782562	PRIM2	306827	7782562	PRIM2	NM_000947	Body	6	60397854	60397856	-
cg08026772	PRIM2	306741	8026772	PRIM2	NM_000947	Body	6	57526879	57526881	+
cg08108224	PRIM2	306729	8108224	PRIM2	NM_000947	Body	6	57370608	57370610	-
cg09069073	PRIM2	306734	9069073	PRIM2	NM_000947	Body	6	57408699	57408701	-
cg10536327	PRIM2	306825	10536327	PRIM2	NM_000947	Body	6	60387095	60387097	-
cg10769722	PRIM2	306714	10769722	PRIM2	NM_001282488	TSS1500	6	57313814	57313816	+
cg12201064	PRIM2	306717	12201064	PRIM2	NM_001282488	TSS1500	6	57314239	57314241	+
cg12290875	PRIM2	306829	12290875	PRIM2	NM_000947	Body	6	60412304	60412306	+
cg12883007	PRIM2	306831	12883007	PRIM2	NM_000947	Body	6	60472683	60472685	-
cg13080137	PRIM2	306735	13080137	PRIM2	NM_000947	Body	6	57423612	57423614	-
cg13506019	PRIM2	306730	13506019	PRIM2	NM_000947	Body	6	57371984	57371986	-
cg15492031	PRIM2	306716	15492031	PRIM2	NM_001282488	TSS1500	6	57313953	57313955	-
cg15704055	PRIM2	306720	15704055	PRIM2	NM_000947	TSS1500	6	57316902	57316904	+
cg16001460	PRIM2	306722	16001460	PRIM2	NM_000947	TSS1500	6	57317003	57317005	-
cg16398944	PRIM2	306723	16398944	PRIM2	NM_000947	TSS200	6	57317520	57317522	+
cg18477517	PRIM2	306736	18477517	PRIM2	NM_000947	Body	6	57433535	57433537	-
cg18747265	PRIM2	306737	18747265	PRIM2	NM_000947	Body	6	57441610	57441612	-
cg19349159	PRIM2	306817	19349159	PRIM2	NM_000947	Body	6	60254552	60254554	+
cg19816527	PRIM2	306738	19816527	PRIM2	NM_000947	Body	6	57492086	57492088	+
cg20059249	PRIM2	306732	20059249	PRIM2	NM_000947	Body	6	57381140	57381142	+
cg22109557	PRIM2	306728	22109557	PRIM2	NM_000947	Body	6	57350802	57350804	+
cg22154385	PRIM2	306823	22154385	PRIM2	NM_000947	Body	6	60368010	60368012	+
cg22485394	PRIM2	306819	22485394	PRIM2	NM_000947	Body	6	60281467	60281469	-
cg22818549	PRIM2	306724	22818549	PRIM2	NM_000947	TSS200	6	57317522	57317524	+
cg23727336	PRIM2	306713	23727336	PRIM2	NM_001282488	TSS1500	6	57313796	57313798	-
cg24027535	PRIM2	306742	24027535	PRIM2	NM_000947	Body	6	57549299	57549301	+
cg24650350	PRIM2	306818	24650350	PRIM2	NM_000947	Body	6	60255880	60255882	+
cg24990490	PRIM2	168644	24990490	PRIM2	NM_000947	Body	3	91440082	91440084	+
cg26290093	PRIM2	306826	26290093	PRIM2	NM_000947	Body	6	60393523	60393525	-
cg26413528	PRIM2	306820	26413528	PRIM2	NM_000947	Body	6	60290354	60290356	-
cg26872670	PRIM2	306731	26872670	PRIM2	NM_000947	Body	6	57374789	57374791	-
cg27254046	PRIM2	306733	27254046	PRIM2	NM_000947	Body	6	57407599	57407601	-
cg27293353	PRIM2	306726	27293353	PRIM2	NM_000947	5'UTR	6	57317717	57317719	-
cg02893019	PRIM2;PRIM2	306725	2893019	PRIM2;PRIM2	NM_000947;NM_000947	1stExon;5'UTR	6	57317622	57317624	-
cg11347733	PRIM2;PRIM2;PRIM2	306721	11347733	PRIM2;PRIM2;PRIM2	NM_001282487;NM_000947;NM_001282488	TSS1500;TSS1500;5'UTR	6	57316954	57316956	+
cg19244318	PRIM2;PRIM2;PRIM2	306718	19244318	PRIM2;PRIM2;PRIM2	NM_001282487;NM_000947;NM_001282488	TSS1500;TSS1500;5'UTR	6	57316149	57316151	+
cg00745231	PRIMA1	619334	745231	PRIMA1	NM_178013	TSS1500	14	93789014	93789016	-	chr14:94253952-94255733
cg00831276	PRIMA1	619320	831276	PRIMA1	NM_178013	Body	14	93785618	93785620	+	chr14:94253952-94255733
cg01260299	PRIMA1	619310	1260299	PRIMA1	NM_178013	Body	14	93766197	93766199	-
cg02988371	PRIMA1	619315	2988371	PRIMA1	NM_178013	Body	14	93778500	93778502	-
cg03227958	PRIMA1	619291	3227958	PRIMA1	NM_178013	3'UTR	14	93721423	93721425	-
cg06133145	PRIMA1	619325	6133145	PRIMA1	NM_178013	5'UTR	14	93788004	93788006	-	chr14:94253952-94255733
cg06148562	PRIMA1	619304	6148562	PRIMA1	NM_178013	Body	14	93746670	93746672	+
cg06574440	PRIMA1	619305	6574440	PRIMA1	NM_178013	Body	14	93747348	93747350	+
cg06585020	PRIMA1	619312	6585020	PRIMA1	NM_178013	Body	14	93774390	93774392	-
cg06878197	PRIMA1	619292	6878197	PRIMA1	NM_178013	Body	14	93721650	93721652	+
cg06918804	PRIMA1	619330	6918804	PRIMA1	NM_178013	TSS200	14	93788469	93788471	-	chr14:94253952-94255733
cg07009395	PRIMA1	619314	7009395	PRIMA1	NM_178013	Body	14	93776229	93776231	+
cg07119871	PRIMA1	619321	7119871	PRIMA1	NM_178013	Body	14	93787009	93787011	-	chr14:94253952-94255733
cg07570570	PRIMA1	619335	7570570	PRIMA1	NM_178013	TSS1500	14	93789133	93789135	-	chr14:94253952-94255733
cg07687276	PRIMA1	619333	7687276	PRIMA1	NM_178013	TSS1500	14	93788638	93788640	+	chr14:94253952-94255733
cg07914111	PRIMA1	619300	7914111	PRIMA1	NM_178013	Body	14	93736900	93736902	-
cg08192831	PRIMA1	619316	8192831	PRIMA1	NM_178013	Body	14	93778534	93778536	+
cg08505473	PRIMA1	619336	8505473	PRIMA1	NM_178013	TSS1500	14	93789166	93789168	+	chr14:94253952-94255733
cg09208101	PRIMA1	619318	9208101	PRIMA1	NM_178013	Body	14	93781080	93781082	-
cg09536555	PRIMA1	619288	9536555	PRIMA1	NM_178013	3'UTR	14	93718512	93718514	-
cg09913093	PRIMA1	619295	9913093	PRIMA1	NM_178013	Body	14	93727943	93727945	-
cg10002178	PRIMA1	619327	10002178	PRIMA1	NM_178013	5'UTR	14	93788379	93788381	-	chr14:94253952-94255733
cg10268403	PRIMA1	619323	10268403	PRIMA1	NM_178013	5'UTR	14	93787837	93787839	-	chr14:94253952-94255733
cg11200403	PRIMA1	619293	11200403	PRIMA1	NM_178013	Body	14	93725026	93725028	+
cg11459093	PRIMA1	619331	11459093	PRIMA1	NM_178013	TSS200	14	93788471	93788473	-	chr14:94253952-94255733
cg13008207	PRIMA1	619307	13008207	PRIMA1	NM_178013	Body	14	93760147	93760149	-
cg13075657	PRIMA1	619306	13075657	PRIMA1	NM_178013	Body	14	93748335	93748337	-
cg14656818	PRIMA1	619296	14656818	PRIMA1	NM_178013	Body	14	93730240	93730242	-
cg15167113	PRIMA1	619311	15167113	PRIMA1	NM_178013	Body	14	93772379	93772381	+
cg15651293	PRIMA1	619309	15651293	PRIMA1	NM_178013	Body	14	93764879	93764881	-
cg15837235	PRIMA1	619297	15837235	PRIMA1	NM_178013	Body	14	93733650	93733652	+
cg16244889	PRIMA1	619303	16244889	PRIMA1	NM_178013	Body	14	93745471	93745473	-
cg16460629	PRIMA1	619289	16460629	PRIMA1	NM_178013	3'UTR	14	93719269	93719271	+
cg16577789	PRIMA1	619290	16577789	PRIMA1	NM_178013	3'UTR	14	93720211	93720213	+
cg16703609	PRIMA1	619301	16703609	PRIMA1	NM_178013	Body	14	93742615	93742617	-
cg17602746	PRIMA1	619313	17602746	PRIMA1	NM_178013	Body	14	93774401	93774403	-
cg17930023	PRIMA1	619302	17930023	PRIMA1	NM_178013	Body	14	93743495	93743497	-
cg17983883	PRIMA1	619328	17983883	PRIMA1	NM_178013	TSS200	14	93788458	93788460	-	chr14:94253952-94255733
cg20481032	PRIMA1	619319	20481032	PRIMA1	NM_178013	Body	14	93783929	93783931	-	chr14:94253952-94255733
cg20895877	PRIMA1	619326	20895877	PRIMA1	NM_178013	5'UTR	14	93788239	93788241	-	chr14:94253952-94255733
cg21314058	PRIMA1	619308	21314058	PRIMA1	NM_178013	Body	14	93762357	93762359	+
cg21411095	PRIMA1	619298	21411095	PRIMA1	NM_178013	Body	14	93735514	93735516	-
cg21665928	PRIMA1	619332	21665928	PRIMA1	NM_178013	TSS1500	14	93788636	93788638	+	chr14:94253952-94255733
cg22249632	PRIMA1	619324	22249632	PRIMA1	NM_178013	5'UTR	14	93787945	93787947	-	chr14:94253952-94255733
cg22328206	PRIMA1	619299	22328206	PRIMA1	NM_178013	Body	14	93736189	93736191	+
cg23889730	PRIMA1	619322	23889730	PRIMA1	NM_178013	5'UTR	14	93787784	93787786	+	chr14:94253952-94255733
cg24160740	PRIMA1	619294	24160740	PRIMA1	NM_178013	Body	14	93727116	93727118	-
cg26099766	PRIMA1	619329	26099766	PRIMA1	NM_178013	TSS200	14	93788460	93788462	-	chr14:94253952-94255733
cg27500519	PRIMA1	619317	27500519	PRIMA1	NM_178013	Body	14	93779867	93779869	-
cg06187202	PRIMPOL;PRIMPOL;PRIMPOL	229691	6187202	PRIMPOL;PRIMPOL;PRIMPOL	NM_152683;NM_001300768;NM_001300767	Body;Body;Body	4	184685133	184685135	+
cg09291807	PRIMPOL;PRIMPOL;PRIMPOL	229695	9291807	PRIMPOL;PRIMPOL;PRIMPOL	NM_152683;NM_001300768;NM_001300767	Body;Body;Body	4	184693815	184693817	+
cg10452448	PRIMPOL;PRIMPOL;PRIMPOL	229687	10452448	PRIMPOL;PRIMPOL;PRIMPOL	NM_152683;NM_001300768;NM_001300767	Body;Body;Body	4	184668710	184668712	+
cg13691353	PRIMPOL;PRIMPOL;PRIMPOL	229690	13691353	PRIMPOL;PRIMPOL;PRIMPOL	NM_152683;NM_001300768;NM_001300767	Body;Body;Body	4	184685072	184685074	+
cg14976580	PRIMPOL;PRIMPOL;PRIMPOL	229696	14976580	PRIMPOL;PRIMPOL;PRIMPOL	NM_152683;NM_001300768;NM_001300767	Body;Body;Body	4	184693820	184693822	-
cg16834806	PRIMPOL;PRIMPOL;PRIMPOL	229694	16834806	PRIMPOL;PRIMPOL;PRIMPOL	NM_152683;NM_001300768;NM_001300767	Body;Body;Body	4	184692590	184692592	+
cg18810789	PRIMPOL;PRIMPOL;PRIMPOL	229689	18810789	PRIMPOL;PRIMPOL;PRIMPOL	NM_152683;NM_001300768;NM_001300767	Body;Body;Body	4	184678257	184678259	-
cg18987267	PRIMPOL;PRIMPOL;PRIMPOL	229693	18987267	PRIMPOL;PRIMPOL;PRIMPOL	NM_152683;NM_001300768;NM_001300767	Body;Body;Body	4	184691343	184691345	+
cg23130955	PRIMPOL;PRIMPOL;PRIMPOL	229686	23130955	PRIMPOL;PRIMPOL;PRIMPOL	NM_152683;NM_001300768;NM_001300767	Body;Body;Body	4	184664652	184664654	-
cg25287413	PRIMPOL;PRIMPOL;PRIMPOL	229685	25287413	PRIMPOL;PRIMPOL;PRIMPOL	NM_152683;NM_001300768;NM_001300767	Body;Body;Body	4	184664596	184664598	-
cg13396978	PRIMPOL;PRIMPOL;PRIMPOL;CASP3;CASP3	229667	13396978	PRIMPOL;PRIMPOL;PRIMPOL;CASP3;CASP3	NM_152683;NM_001300767;NM_001300768;NM_032991;NM_004346	TSS1500;TSS1500;TSS1500;5'UTR;5'UTR	4	184648745	184648747	-	chr4:185569961-185570638
cg15444894	PRIMPOL;PRIMPOL;PRIMPOL;CASP3;CASP3;CASP3	229666	15444894	PRIMPOL;PRIMPOL;PRIMPOL;CASP3;CASP3;CASP3	NM_152683;NM_001300767;NM_001300768;NM_004346;NM_032991;NM_004346	TSS1500;TSS1500;TSS1500;ExonBnd;5'UTR;5'UTR	4	184648624	184648626	-	chr4:185569961-185570638
cg24916468	PRIMPOL;PRIMPOL;PRIMPOL;CASP3;CASP3;CASP3	229665	24916468	PRIMPOL;PRIMPOL;PRIMPOL;CASP3;CASP3;CASP3	NM_152683;NM_001300767;NM_001300768;NM_004346;NM_032991;NM_004346	TSS1500;TSS1500;TSS1500;ExonBnd;5'UTR;5'UTR	4	184648614	184648616	-	chr4:185569961-185570638
cg00301775	PRKAA1;PRKAA1	241426	301775	PRKAA1;PRKAA1	NM_006251;NM_206907	TSS200;TSS200	5	40798351	40798353	-	chr5:40797651-40798942
cg00431545	PRKAA1;PRKAA1	241427	431545	PRKAA1;PRKAA1	NM_206907;NM_006251	TSS200;TSS200	5	40798355	40798357	-	chr5:40797651-40798942
cg01807788	PRKAA1;PRKAA1	241432	1807788	PRKAA1;PRKAA1	NM_206907;NM_006251	TSS1500;TSS1500	5	40798618	40798620	+	chr5:40797651-40798942
cg01883943	PRKAA1;PRKAA1	241435	1883943	PRKAA1;PRKAA1	NM_006251;NM_206907	TSS1500;TSS1500	5	40798951	40798953	-	chr5:40797651-40798942
cg02369887	PRKAA1;PRKAA1	241428	2369887	PRKAA1;PRKAA1	NM_206907;NM_006251	TSS1500;TSS1500	5	40798493	40798495	-	chr5:40797651-40798942
cg03125217	PRKAA1;PRKAA1	241420	3125217	PRKAA1;PRKAA1	NM_206907;NM_006251	Body;Body	5	40797687	40797689	+	chr5:40797651-40798942
cg05532157	PRKAA1;PRKAA1	241416	5532157	PRKAA1;PRKAA1	NM_206907;NM_006251	Body;Body	5	40791325	40791327	-
cg05851420	PRKAA1;PRKAA1	241422	5851420	PRKAA1;PRKAA1	NM_206907;NM_006251	1stExon;1stExon	5	40798184	40798186	+	chr5:40797651-40798942
cg05874655	PRKAA1;PRKAA1	241433	5874655	PRKAA1;PRKAA1	NM_006251;NM_206907	TSS1500;TSS1500	5	40798620	40798622	-	chr5:40797651-40798942
cg06773235	PRKAA1;PRKAA1	241430	6773235	PRKAA1;PRKAA1	NM_206907;NM_006251	TSS1500;TSS1500	5	40798511	40798513	-	chr5:40797651-40798942
cg06971720	PRKAA1;PRKAA1	241431	6971720	PRKAA1;PRKAA1	NM_006251;NM_206907	TSS1500;TSS1500	5	40798580	40798582	-	chr5:40797651-40798942
cg07686139	PRKAA1;PRKAA1	241411	7686139	PRKAA1;PRKAA1	NM_206907;NM_006251	Body;Body	5	40764902	40764904	-
cg08410928	PRKAA1;PRKAA1	241414	8410928	PRKAA1;PRKAA1	NM_206907;NM_006251	Body;Body	5	40790459	40790461	+
cg08751770	PRKAA1;PRKAA1	241418	8751770	PRKAA1;PRKAA1	NM_206907;NM_006251	Body;Body	5	40797416	40797418	+	chr5:40797651-40798942
cg10356294	PRKAA1;PRKAA1	241434	10356294	PRKAA1;PRKAA1	NM_206907;NM_006251	TSS1500;TSS1500	5	40798709	40798711	+	chr5:40797651-40798942
cg10786880	PRKAA1;PRKAA1	241421	10786880	PRKAA1;PRKAA1	NM_206907;NM_006251	1stExon;1stExon	5	40798093	40798095	-	chr5:40797651-40798942
cg13345558	PRKAA1;PRKAA1	241417	13345558	PRKAA1;PRKAA1	NM_206907;NM_006251	Body;Body	5	40796635	40796637	+	chr5:40797651-40798942
cg15277873	PRKAA1;PRKAA1	241425	15277873	PRKAA1;PRKAA1	NM_206907;NM_006251	TSS200;TSS200	5	40798294	40798296	-	chr5:40797651-40798942
cg19121470	PRKAA1;PRKAA1	241413	19121470	PRKAA1;PRKAA1	NM_206907;NM_006251	Body;Body	5	40784880	40784882	+
cg22327282	PRKAA1;PRKAA1	241424	22327282	PRKAA1;PRKAA1	NM_206907;NM_006251	TSS200;TSS200	5	40798206	40798208	+	chr5:40797651-40798942
cg22765128	PRKAA1;PRKAA1	241415	22765128	PRKAA1;PRKAA1	NM_206907;NM_006251	Body;Body	5	40790471	40790473	+
cg25852223	PRKAA1;PRKAA1	241412	25852223	PRKAA1;PRKAA1	NM_206907;NM_006251	Body;Body	5	40775169	40775171	-
cg26294217	PRKAA1;PRKAA1	241419	26294217	PRKAA1;PRKAA1	NM_206907;NM_006251	Body;Body	5	40797585	40797587	-	chr5:40797651-40798942
cg26650703	PRKAA1;PRKAA1	241429	26650703	PRKAA1;PRKAA1	NM_206907;NM_006251	TSS1500;TSS1500	5	40798506	40798508	-	chr5:40797651-40798942
cg24728477	PRKAA1;PRKAA1;PRKAA1;PRKAA1	241423	24728477	PRKAA1;PRKAA1;PRKAA1;PRKAA1	NM_206907;NM_206907;NM_006251;NM_006251	1stExon;5'UTR;1stExon;5'UTR	5	40798191	40798193	+	chr5:40797651-40798942
cg04876835	PRKAA2	33179	4876835	PRKAA2	NM_006252	1stExon	1	56645425	56645427	+	chr1:57110663-57111337
cg05494069	PRKAA2	33185	5494069	PRKAA2	NM_006252	Body	1	56645825	56645827	+	chr1:57110663-57111337
cg05656934	PRKAA2	33177	5656934	PRKAA2	NM_006252	TSS200	1	56645196	56645198	-	chr1:57110663-57111337
cg05894391	PRKAA2	33172	5894391	PRKAA2	NM_006252	TSS1500	1	56644378	56644380	+	chr1:57110663-57111337
cg06836772	PRKAA2	33173	6836772	PRKAA2	NM_006252	TSS1500	1	56644729	56644731	+	chr1:57110663-57111337
cg08835033	PRKAA2	33187	8835033	PRKAA2	NM_006252	Body	1	56686210	56686212	-
cg09313917	PRKAA2	33184	9313917	PRKAA2	NM_006252	Body	1	56645713	56645715	-	chr1:57110663-57111337
cg09686317	PRKAA2	33182	9686317	PRKAA2	NM_006252	1stExon	1	56645448	56645450	+	chr1:57110663-57111337
cg09763175	PRKAA2	33175	9763175	PRKAA2	NM_006252	TSS1500	1	56645048	56645050	-	chr1:57110663-57111337
cg09935045	PRKAA2	33183	9935045	PRKAA2	NM_006252	Body	1	56645525	56645527	+	chr1:57110663-57111337
cg12167830	PRKAA2	33180	12167830	PRKAA2	NM_006252	1stExon	1	56645434	56645436	+	chr1:57110663-57111337
cg19083779	PRKAA2	33176	19083779	PRKAA2	NM_006252	TSS1500	1	56645050	56645052	-	chr1:57110663-57111337
cg19669790	PRKAA2	33188	19669790	PRKAA2	NM_006252	Body	1	56688473	56688475	-
cg24082802	PRKAA2	33189	24082802	PRKAA2	NM_006252	3'UTR	1	56709426	56709428	-
cg24277313	PRKAA2	33178	24277313	PRKAA2	NM_006252	TSS200	1	56645204	56645206	-	chr1:57110663-57111337
cg24937356	PRKAA2	33186	24937356	PRKAA2	NM_006252	Body	1	56648309	56648311	+	chr1:57110663-57111337
cg25617691	PRKAA2	33174	25617691	PRKAA2	NM_006252	TSS1500	1	56645012	56645014	-	chr1:57110663-57111337
cg26052885	PRKAA2	33190	26052885	PRKAA2	NM_006252	3'UTR	1	56710641	56710643	-
cg26068551	PRKAA2	33181	26068551	PRKAA2	NM_006252	1stExon	1	56645443	56645445	+	chr1:57110663-57111337
cg01228603	PRKAB1	568762	1228603	PRKAB1	NM_006253	1stExon	12	119668265	119668267	+	chr12:120105502-120106232
cg01475980	PRKAB1	568771	1475980	PRKAB1	NM_006253	Body	12	119678771	119678773	+
cg02149508	PRKAB1	568751	2149508	PRKAB1	NM_006253	TSS1500	12	119667556	119667558	+	chr12:120105502-120106232
cg04643397	PRKAB1	568777	4643397	PRKAB1	NM_006253	3'UTR	12	119681001	119681003	+
cg06704869	PRKAB1	568753	6704869	PRKAB1	NM_006253	TSS1500	12	119667719	119667721	+	chr12:120105502-120106232
cg08774178	PRKAB1	568754	8774178	PRKAB1	NM_006253	TSS1500	12	119667721	119667723	+	chr12:120105502-120106232
cg09119990	PRKAB1	568749	9119990	PRKAB1	NM_006253	TSS1500	12	119667465	119667467	-	chr12:120105502-120106232
cg09209109	PRKAB1	568772	9209109	PRKAB1	NM_006253	Body	12	119678782	119678784	+
cg09998801	PRKAB1	568755	9998801	PRKAB1	NM_006253	TSS200	12	119667889	119667891	+	chr12:120105502-120106232
cg10168009	PRKAB1	568765	10168009	PRKAB1	NM_006253	Body	12	119670893	119670895	-	chr12:120105502-120106232
cg10420423	PRKAB1	568748	10420423	PRKAB1	NM_006253	TSS1500	12	119667262	119667264	-	chr12:120105502-120106232
cg11539561	PRKAB1	568769	11539561	PRKAB1	NM_006253	Body	12	119676797	119676799	+
cg11756837	PRKAB1	568752	11756837	PRKAB1	NM_006253	TSS1500	12	119667566	119667568	-	chr12:120105502-120106232
cg12151330	PRKAB1	568768	12151330	PRKAB1	NM_006253	Body	12	119676297	119676299	+
cg12414483	PRKAB1	568766	12414483	PRKAB1	NM_006253	Body	12	119672220	119672222	+	chr12:120105502-120106232
cg12662327	PRKAB1	568773	12662327	PRKAB1	NM_006253	Body	12	119679507	119679509	+
cg13349671	PRKAB1	568750	13349671	PRKAB1	NM_006253	TSS1500	12	119667526	119667528	-	chr12:120105502-120106232
cg14654609	PRKAB1	568767	14654609	PRKAB1	NM_006253	Body	12	119673681	119673683	+
cg14836636	PRKAB1	568763	14836636	PRKAB1	NM_006253	Body	12	119668486	119668488	-	chr12:120105502-120106232
cg16126580	PRKAB1	568757	16126580	PRKAB1	NM_006253	TSS200	12	119667908	119667910	+	chr12:120105502-120106232
cg16707615	PRKAB1	568770	16707615	PRKAB1	NM_006253	Body	12	119677204	119677206	+
cg17716961	PRKAB1	568756	17716961	PRKAB1	NM_006253	TSS200	12	119667905	119667907	+	chr12:120105502-120106232
cg19784907	PRKAB1	568764	19784907	PRKAB1	NM_006253	Body	12	119668873	119668875	-	chr12:120105502-120106232
cg21626364	PRKAB1	568774	21626364	PRKAB1	NM_006253	Body	12	119679964	119679966	-
cg01644793	PRKAB1;PRKAB1	568761	1644793	PRKAB1;PRKAB1	NM_006253;NM_006253	5'UTR;1stExon	12	119668213	119668215	-	chr12:120105502-120106232
cg03669656	PRKAB1;PRKAB1	568760	3669656	PRKAB1;PRKAB1	NM_006253;NM_006253	5'UTR;1stExon	12	119668079	119668081	+	chr12:120105502-120106232
cg05432118	PRKAB1;PRKAB1	568759	5432118	PRKAB1;PRKAB1	NM_006253;NM_006253	5'UTR;1stExon	12	119668018	119668020	+	chr12:120105502-120106232
cg15487863	PRKAB1;PRKAB1	568776	15487863	PRKAB1;PRKAB1	NM_006253;NM_006253	ExonBnd;Body	12	119679987	119679989	-
cg24062468	PRKAB1;PRKAB1	568775	24062468	PRKAB1;PRKAB1	NM_006253;NM_006253	ExonBnd;Body	12	119679985	119679987	-
cg26712808	PRKAB1;PRKAB1	568758	26712808	PRKAB1;PRKAB1	NM_006253;NM_006253	5'UTR;1stExon	12	119667981	119667983	+	chr12:120105502-120106232
cg00030476	PRKAB2	48170	30476	PRKAB2	NM_005399	Body	1	147170455	147170457	-	chr1:146643470-146644501
cg03284175	PRKAB2	48171	3284175	PRKAB2	NM_005399	Body	1	147171891	147171893	+	chr1:146643470-146644501
cg04870460	PRKAB2	48183	4870460	PRKAB2	NM_005399	TSS1500	1	147173307	147173309	-	chr1:146643470-146644501
cg05162137	PRKAB2	48181	5162137	PRKAB2	NM_005399	TSS1500	1	147172850	147172852	-	chr1:146643470-146644501
cg08008854	PRKAB2	48173	8008854	PRKAB2	NM_005399	5'UTR	1	147172171	147172173	+	chr1:146643470-146644501
cg09159389	PRKAB2	48176	9159389	PRKAB2	NM_005399	TSS200	1	147172738	147172740	+	chr1:146643470-146644501
cg14367344	PRKAB2	48177	14367344	PRKAB2	NM_005399	TSS1500	1	147172756	147172758	-	chr1:146643470-146644501
cg14970434	PRKAB2	48166	14970434	PRKAB2	NM_005399	Body	1	147166545	147166547	+
cg16601171	PRKAB2	48180	16601171	PRKAB2	NM_005399	TSS1500	1	147172813	147172815	+	chr1:146643470-146644501
cg17079961	PRKAB2	48179	17079961	PRKAB2	NM_005399	TSS1500	1	147172789	147172791	+	chr1:146643470-146644501
cg21850578	PRKAB2	48169	21850578	PRKAB2	NM_005399	Body	1	147169018	147169020	+	chr1:146643470-146644501
cg24403497	PRKAB2	48182	24403497	PRKAB2	NM_005399	TSS1500	1	147172920	147172922	-	chr1:146643470-146644501
cg26007659	PRKAB2	48172	26007659	PRKAB2	NM_005399	Body	1	147172020	147172022	+	chr1:146643470-146644501
cg01814963	PRKAB2;PRKAB2	48174	1814963	PRKAB2;PRKAB2	NM_005399;NM_005399	5'UTR;1stExon	1	147172517	147172519	+	chr1:146643470-146644501
cg02427678	PRKAB2;PRKAB2;PRKAB2	48163	2427678	PRKAB2;PRKAB2;PRKAB2	NR_103870;NR_103871;NM_005399	Body;Body;Body	1	147162521	147162523	-
cg10789933	PRKAB2;PRKAB2;PRKAB2	48178	10789933	PRKAB2;PRKAB2;PRKAB2	NM_005399;NR_103870;NR_103871	TSS200;TSS200;TSS200	1	147172777	147172779	+	chr1:146643470-146644501
cg11996902	PRKAB2;PRKAB2;PRKAB2	48167	11996902	PRKAB2;PRKAB2;PRKAB2	NR_103870;NR_103871;NM_005399	Body;Body;Body	1	147167076	147167078	+
cg19320422	PRKAB2;PRKAB2;PRKAB2	48165	19320422	PRKAB2;PRKAB2;PRKAB2	NR_103870;NR_103871;NM_005399	Body;Body;Body	1	147163680	147163682	+
cg22306334	PRKAB2;PRKAB2;PRKAB2	48168	22306334	PRKAB2;PRKAB2;PRKAB2	NR_103870;NR_103871;NM_005399	Body;Body;Body	1	147167140	147167142	+
cg24823273	PRKAB2;PRKAB2;PRKAB2	48164	24823273	PRKAB2;PRKAB2;PRKAB2	NR_103870;NR_103871;NM_005399	Body;Body;Body	1	147162526	147162528	-
cg03871512	PRKAB2;PRKAB2;PRKAB2;PRKAB2	48175	3871512	PRKAB2;PRKAB2;PRKAB2;PRKAB2	NM_005399;NM_005399;NR_103870;NR_103871	5'UTR;1stExon;Body;Body	1	147172532	147172534	+	chr1:146643470-146644501
cg01010868	PRKACA	766272	1010868	PRKACA	NM_002730	TSS200	19	14117841	14117843	-	chr19:14228461-14229264
cg02591871	PRKACA	766267	2591871	PRKACA	NM_002730	TSS200	19	14117752	14117754	-	chr19:14228461-14229264
cg03856723	PRKACA	766276	3856723	PRKACA	NM_002730	TSS1500	19	14118653	14118655	+	chr19:14228461-14229264
cg04529602	PRKACA	766265	4529602	PRKACA	NM_002730	Body	19	14117490	14117492	+	chr19:14228461-14229264
cg06614951	PRKACA	766275	6614951	PRKACA	NM_002730	TSS1500	19	14118572	14118574	-	chr19:14228461-14229264
cg08072992	PRKACA	766277	8072992	PRKACA	NM_002730	TSS1500	19	14118768	14118770	+	chr19:14228461-14229264
cg08499107	PRKACA	766273	8499107	PRKACA	NM_002730	TSS1500	19	14118010	14118012	-	chr19:14228461-14229264
cg12116020	PRKACA	766271	12116020	PRKACA	NM_002730	TSS200	19	14117809	14117811	-	chr19:14228461-14229264
cg15814923	PRKACA	766270	15814923	PRKACA	NM_002730	TSS200	19	14117797	14117799	-	chr19:14228461-14229264
cg15844381	PRKACA	766268	15844381	PRKACA	NM_002730	TSS200	19	14117764	14117766	-	chr19:14228461-14229264
cg17119568	PRKACA	766274	17119568	PRKACA	NM_002730	TSS1500	19	14118424	14118426	+	chr19:14228461-14229264
cg19302295	PRKACA	766269	19302295	PRKACA	NM_002730	TSS200	19	14117777	14117779	-	chr19:14228461-14229264
cg01596520	PRKACA;PRKACA	766258	1596520	PRKACA;PRKACA	NM_207518;NM_002730	TSS200;Body	19	14114216	14114218	+	chr19:14228461-14229264
cg02277438	PRKACA;PRKACA	766264	2277438	PRKACA;PRKACA	NM_207518;NM_002730	TSS1500;Body	19	14115559	14115561	+	chr19:14228461-14229264
cg06405441	PRKACA;PRKACA	766254	6405441	PRKACA;PRKACA	NM_207518;NM_002730	Body;Body	19	14113380	14113382	+
cg09906922	PRKACA;PRKACA	766242	9906922	PRKACA;PRKACA	NM_207518;NM_002730	3'UTR;3'UTR	19	14092439	14092441	+
cg13137826	PRKACA;PRKACA	766261	13137826	PRKACA;PRKACA	NM_207518;NM_002730	TSS1500;Body	19	14115057	14115059	+	chr19:14228461-14229264
cg13274612	PRKACA;PRKACA	766251	13274612	PRKACA;PRKACA	NM_207518;NM_002730	Body;Body	19	14112707	14112709	+
cg15789656	PRKACA;PRKACA	766252	15789656	PRKACA;PRKACA	NM_207518;NM_002730	Body;Body	19	14112817	14112819	+
cg16144222	PRKACA;PRKACA	766255	16144222	PRKACA;PRKACA	NM_207518;NM_002730	1stExon;Body	19	14114136	14114138	+	chr19:14228461-14229264
cg17612097	PRKACA;PRKACA	766250	17612097	PRKACA;PRKACA	NM_207518;NM_002730	Body;Body	19	14110739	14110741	+
cg17818798	PRKACA;PRKACA	766266	17818798	PRKACA;PRKACA	NM_002730;NM_002730	5'UTR;1stExon	19	14117660	14117662	-	chr19:14228461-14229264
cg19586199	PRKACA;PRKACA	766259	19586199	PRKACA;PRKACA	NM_207518;NM_002730	TSS200;Body	19	14114359	14114361	-	chr19:14228461-14229264
cg19621460	PRKACA;PRKACA	766262	19621460	PRKACA;PRKACA	NM_207518;NM_002730	TSS1500;Body	19	14115132	14115134	-	chr19:14228461-14229264
cg20110535	PRKACA;PRKACA	766260	20110535	PRKACA;PRKACA	NM_207518;NM_002730	TSS1500;Body	19	14114834	14114836	-	chr19:14228461-14229264
cg25397191	PRKACA;PRKACA	766256	25397191	PRKACA;PRKACA	NM_207518;NM_002730	TSS200;Body	19	14114179	14114181	+	chr19:14228461-14229264
cg26487562	PRKACA;PRKACA	766263	26487562	PRKACA;PRKACA	NM_207518;NM_002730	TSS1500;Body	19	14115146	14115148	-	chr19:14228461-14229264
cg26613742	PRKACA;PRKACA	766257	26613742	PRKACA;PRKACA	NM_207518;NM_002730	TSS200;Body	19	14114187	14114189	+	chr19:14228461-14229264
cg26670249	PRKACA;PRKACA	766253	26670249	PRKACA;PRKACA	NM_002730;NM_207518	Body;Body	19	14113184	14113186	+
cg04612287	PRKACA;PRKACA;PRKACA	766245	4612287	PRKACA;PRKACA;PRKACA	NM_001304349;NM_207518;NM_002730	Body;Body;Body	19	14097619	14097621	+
cg06000280	PRKACA;PRKACA;PRKACA	766248	6000280	PRKACA;PRKACA;PRKACA	NM_001304349;NM_207518;NM_002730	Body;Body;Body	19	14103111	14103113	-
cg17518171	PRKACA;PRKACA;PRKACA	766243	17518171	PRKACA;PRKACA;PRKACA	NM_001304349;NM_207518;NM_002730	Body;Body;Body	19	14094948	14094950	+
cg24465323	PRKACA;PRKACA;PRKACA	766244	24465323	PRKACA;PRKACA;PRKACA	NM_001304349;NM_207518;NM_002730	Body;Body;Body	19	14097121	14097123	+
cg26412531	PRKACA;PRKACA;PRKACA	766247	26412531	PRKACA;PRKACA;PRKACA	NM_001304349;NM_207518;NM_002730	Body;Body;Body	19	14098239	14098241	-
cg26920218	PRKACA;PRKACA;PRKACA	766246	26920218	PRKACA;PRKACA;PRKACA	NM_001304349;NM_207518;NM_002730	Body;Body;Body	19	14097867	14097869	+
cg06293382	PRKACA;PRKACA;PRKACA;PRKACA	766249	6293382	PRKACA;PRKACA;PRKACA;PRKACA	NM_001304349;NM_001304349;NM_207518;NM_002730	1stExon;5'UTR;Body;Body	19	14108130	14108132	+
cg00341980	PRKACB;PRKACB	37975	341980	PRKACB;PRKACB	NM_002731;NM_207578	Body;Body	1	84078536	84078538	+	chr1:84543146-84544261
cg00422643	PRKACB;PRKACB	37981	422643	PRKACB;PRKACB	NM_207578;NM_002731	Body;Body	1	84102676	84102678	-
cg02553170	PRKACB;PRKACB	37979	2553170	PRKACB;PRKACB	NM_207578;NM_002731	Body;Body	1	84091078	84091080	-
cg02587534	PRKACB;PRKACB	37984	2587534	PRKACB;PRKACB	NM_207578;NM_002731	Body;Body	1	84141751	84141753	-
cg05787193	PRKACB;PRKACB	37968	5787193	PRKACB;PRKACB	NM_207578;NM_002731	TSS1500;TSS1500	1	84077685	84077687	-	chr1:84543146-84544261
cg06444730	PRKACB;PRKACB	37976	6444730	PRKACB;PRKACB	NM_002731;NM_207578	Body;Body	1	84078600	84078602	+	chr1:84543146-84544261
cg06628693	PRKACB;PRKACB	37966	6628693	PRKACB;PRKACB	NM_207578;NM_002731	TSS1500;TSS1500	1	84077472	84077474	+	chr1:84543146-84544261
cg07161166	PRKACB;PRKACB	37969	7161166	PRKACB;PRKACB	NM_207578;NM_002731	TSS1500;TSS1500	1	84077690	84077692	-	chr1:84543146-84544261
cg08823780	PRKACB;PRKACB	37985	8823780	PRKACB;PRKACB	NM_207578;NM_002731	Body;Body	1	84141869	84141871	-
cg09664975	PRKACB;PRKACB	37971	9664975	PRKACB;PRKACB	NM_002731;NM_207578	TSS200;TSS200	1	84077867	84077869	-	chr1:84543146-84544261
cg09787619	PRKACB;PRKACB	37977	9787619	PRKACB;PRKACB	NM_207578;NM_002731	Body;Body	1	84079623	84079625	-	chr1:84543146-84544261
cg13047822	PRKACB;PRKACB	37983	13047822	PRKACB;PRKACB	NM_207578;NM_002731	Body;Body	1	84123003	84123005	+
cg15704369	PRKACB;PRKACB	37972	15704369	PRKACB;PRKACB	NM_002731;NM_207578	TSS200;TSS200	1	84077874	84077876	-	chr1:84543146-84544261
cg16200858	PRKACB;PRKACB	37980	16200858	PRKACB;PRKACB	NM_207578;NM_002731	Body;Body	1	84101413	84101415	+
cg18082894	PRKACB;PRKACB	37982	18082894	PRKACB;PRKACB	NM_207578;NM_002731	Body;Body	1	84103604	84103606	+
cg21238928	PRKACB;PRKACB	37967	21238928	PRKACB;PRKACB	NM_002731;NM_207578	TSS1500;TSS1500	1	84077502	84077504	+	chr1:84543146-84544261
cg23052793	PRKACB;PRKACB	37978	23052793	PRKACB;PRKACB	NM_002731;NM_207578	Body;Body	1	84082271	84082273	+	chr1:84543146-84544261
cg23698058	PRKACB;PRKACB	37974	23698058	PRKACB;PRKACB	NM_002731;NM_207578	Body;Body	1	84078413	84078415	+	chr1:84543146-84544261
cg24603152	PRKACB;PRKACB	37970	24603152	PRKACB;PRKACB	NM_207578;NM_002731	TSS1500;TSS1500	1	84077855	84077857	-	chr1:84543146-84544261
cg24328884	PRKACB;PRKACB;PRKACB	37987	24328884	PRKACB;PRKACB;PRKACB	NM_002731;NM_207578;NM_182948	Body;Body;TSS1500	1	84143323	84143325	-
cg04724700	PRKACB;PRKACB;PRKACB;PRKACB	37989	4724700	PRKACB;PRKACB;PRKACB;PRKACB	NM_182948;NM_001300916;NM_207578;NM_002731	1stExon;1stExon;Body;Body	1	84144442	84144444	-
cg07675216	PRKACB;PRKACB;PRKACB;PRKACB	37991	7675216	PRKACB;PRKACB;PRKACB;PRKACB	NM_207578;NM_001300916;NM_002731;NM_182948	Body;Body;Body;Body	1	84146503	84146505	-
cg11026382	PRKACB;PRKACB;PRKACB;PRKACB	37990	11026382	PRKACB;PRKACB;PRKACB;PRKACB	NM_207578;NM_001300916;NM_002731;NM_182948	Body;Body;Body;Body	1	84145283	84145285	+
cg11768925	PRKACB;PRKACB;PRKACB;PRKACB	37988	11768925	PRKACB;PRKACB;PRKACB;PRKACB	NM_182948;NM_001300916;NM_207578;NM_002731	TSS1500;TSS1500;Body;Body	1	84143444	84143446	-
cg16374471	PRKACB;PRKACB;PRKACB;PRKACB	37973	16374471	PRKACB;PRKACB;PRKACB;PRKACB	NM_207578;NM_002731;NM_002731;NM_207578	5'UTR;1stExon;5'UTR;1stExon	1	84078267	84078269	+	chr1:84543146-84544261
cg20639203	PRKACB;PRKACB;PRKACB;PRKACB	37986	20639203	PRKACB;PRKACB;PRKACB;PRKACB	NM_182948;NM_001300916;NM_207578;NM_002731	TSS1500;TSS1500;Body;Body	1	84143321	84143323	-
cg21272956	PRKACB;PRKACB;PRKACB;PRKACB	37992	21272956	PRKACB;PRKACB;PRKACB;PRKACB	NM_207578;NM_001300916;NM_002731;NM_182948	Body;Body;Body;Body	1	84156338	84156340	+
cg08950508	PRKACB;PRKACB;PRKACB;PRKACB;PRKACB;PRKACB;PRKACB;PRKACB	38009	8950508	PRKACB;PRKACB;PRKACB;PRKACB;PRKACB;PRKACB;PRKACB;PRKACB	NM_002731;NM_182948;NM_001242857;NM_001242858;NM_001242859;NM_001242860;NM_001242861;NM_001242862	Body;Body;Body;Body;Body;Body;Body;Body	1	84228093	84228095	+
cg00775425	PRKACB;PRKACB;PRKACB;PRKACB;PRKACB;PRKACB;PRKACB;PRKACB;PRKACB;PRKACB;PRKACB	38001	775425	PRKACB;PRKACB;PRKACB;PRKACB;PRKACB;PRKACB;PRKACB;PRKACB;PRKACB;PRKACB;PRKACB	NM_001300915;NM_001242860;NM_001242861;NM_207578;NM_001300916;NM_001300917;NM_002731;NM_182948;NM_001242857;NM_001242858;NM_001242859	TSS200;TSS200;TSS200;Body;Body;Body;Body;Body;Body;Body;Body	1	84164476	84164478	-
cg05287944	PRKACB;PRKACB;PRKACB;PRKACB;PRKACB;PRKACB;PRKACB;PRKACB;PRKACB;PRKACB;PRKACB	38007	5287944	PRKACB;PRKACB;PRKACB;PRKACB;PRKACB;PRKACB;PRKACB;PRKACB;PRKACB;PRKACB;PRKACB	NM_207578;NM_001300916;NM_001300917;NM_001300915;NM_002731;NM_182948;NM_001242857;NM_001242858;NM_001242859;NM_001242860;NM_001242861	Body;Body;Body;Body;Body;Body;Body;Body;Body;Body;Body	1	84174094	84174096	+
cg07474678	PRKACB;PRKACB;PRKACB;PRKACB;PRKACB;PRKACB;PRKACB;PRKACB;PRKACB;PRKACB;PRKACB	37997	7474678	PRKACB;PRKACB;PRKACB;PRKACB;PRKACB;PRKACB;PRKACB;PRKACB;PRKACB;PRKACB;PRKACB	NM_001242857;NM_001300917;NM_001242858;NM_001242859;NM_001300915;NM_001242860;NM_001242861;NM_207578;NM_001300916;NM_002731;NM_182948	TSS1500;TSS1500;TSS1500;TSS1500;TSS1500;TSS1500;TSS1500;Body;Body;Body;Body	1	84163836	84163838	+
cg07790887	PRKACB;PRKACB;PRKACB;PRKACB;PRKACB;PRKACB;PRKACB;PRKACB;PRKACB;PRKACB;PRKACB	37995	7790887	PRKACB;PRKACB;PRKACB;PRKACB;PRKACB;PRKACB;PRKACB;PRKACB;PRKACB;PRKACB;PRKACB	NM_001242857;NM_001300917;NM_001242858;NM_001242859;NM_001300915;NM_001242860;NM_001242861;NM_207578;NM_001300916;NM_002731;NM_182948	TSS1500;TSS1500;TSS1500;TSS1500;TSS1500;TSS1500;TSS1500;Body;Body;Body;Body	1	84163443	84163445	+
cg13433214	PRKACB;PRKACB;PRKACB;PRKACB;PRKACB;PRKACB;PRKACB;PRKACB;PRKACB;PRKACB;PRKACB	38002	13433214	PRKACB;PRKACB;PRKACB;PRKACB;PRKACB;PRKACB;PRKACB;PRKACB;PRKACB;PRKACB;PRKACB	NM_001300915;NM_001242860;NM_001242861;NM_207578;NM_001300916;NM_001300917;NM_002731;NM_182948;NM_001242857;NM_001242858;NM_001242859	TSS200;TSS200;TSS200;Body;Body;Body;Body;Body;Body;Body;Body	1	84164582	84164584	-
cg14607415	PRKACB;PRKACB;PRKACB;PRKACB;PRKACB;PRKACB;PRKACB;PRKACB;PRKACB;PRKACB;PRKACB	37994	14607415	PRKACB;PRKACB;PRKACB;PRKACB;PRKACB;PRKACB;PRKACB;PRKACB;PRKACB;PRKACB;PRKACB	NM_001242857;NM_001300917;NM_001242858;NM_001242859;NM_001300915;NM_001242860;NM_001242861;NM_207578;NM_001300916;NM_002731;NM_182948	TSS1500;TSS1500;TSS1500;TSS1500;TSS1500;TSS1500;TSS1500;Body;Body;Body;Body	1	84163318	84163320	+
cg15593382	PRKACB;PRKACB;PRKACB;PRKACB;PRKACB;PRKACB;PRKACB;PRKACB;PRKACB;PRKACB;PRKACB	38003	15593382	PRKACB;PRKACB;PRKACB;PRKACB;PRKACB;PRKACB;PRKACB;PRKACB;PRKACB;PRKACB;PRKACB	NM_001300915;NM_001242860;NM_001242861;NM_207578;NM_001300916;NM_001300917;NM_002731;NM_182948;NM_001242857;NM_001242858;NM_001242859	TSS200;TSS200;TSS200;Body;Body;Body;Body;Body;Body;Body;Body	1	84164602	84164604	-
cg16466485	PRKACB;PRKACB;PRKACB;PRKACB;PRKACB;PRKACB;PRKACB;PRKACB;PRKACB;PRKACB;PRKACB	38006	16466485	PRKACB;PRKACB;PRKACB;PRKACB;PRKACB;PRKACB;PRKACB;PRKACB;PRKACB;PRKACB;PRKACB	NM_207578;NM_001300916;NM_001300917;NM_001300915;NM_002731;NM_182948;NM_001242857;NM_001242858;NM_001242859;NM_001242860;NM_001242861	Body;Body;Body;Body;Body;Body;Body;Body;Body;Body;Body	1	84173958	84173960	+
cg17510725	PRKACB;PRKACB;PRKACB;PRKACB;PRKACB;PRKACB;PRKACB;PRKACB;PRKACB;PRKACB;PRKACB	37993	17510725	PRKACB;PRKACB;PRKACB;PRKACB;PRKACB;PRKACB;PRKACB;PRKACB;PRKACB;PRKACB;PRKACB	NM_001242857;NM_001300917;NM_001242858;NM_001242859;NM_001300915;NM_001242860;NM_001242861;NM_207578;NM_001300916;NM_002731;NM_182948	TSS1500;TSS1500;TSS1500;TSS1500;TSS1500;TSS1500;TSS1500;Body;Body;Body;Body	1	84163240	84163242	+
cg17780935	PRKACB;PRKACB;PRKACB;PRKACB;PRKACB;PRKACB;PRKACB;PRKACB;PRKACB;PRKACB;PRKACB	37996	17780935	PRKACB;PRKACB;PRKACB;PRKACB;PRKACB;PRKACB;PRKACB;PRKACB;PRKACB;PRKACB;PRKACB	NM_001242857;NM_001300917;NM_001242858;NM_001242859;NM_001300915;NM_001242860;NM_001242861;NM_207578;NM_001300916;NM_002731;NM_182948	TSS1500;TSS1500;TSS1500;TSS1500;TSS1500;TSS1500;TSS1500;Body;Body;Body;Body	1	84163656	84163658	+
cg17863337	PRKACB;PRKACB;PRKACB;PRKACB;PRKACB;PRKACB;PRKACB;PRKACB;PRKACB;PRKACB;PRKACB	38004	17863337	PRKACB;PRKACB;PRKACB;PRKACB;PRKACB;PRKACB;PRKACB;PRKACB;PRKACB;PRKACB;PRKACB	NM_001300915;NM_001242860;NM_001242861;NM_207578;NM_001300916;NM_001300917;NM_002731;NM_182948;NM_001242857;NM_001242858;NM_001242859	TSS200;TSS200;TSS200;Body;Body;Body;Body;Body;Body;Body;Body	1	84164625	84164627	+
cg23629959	PRKACB;PRKACB;PRKACB;PRKACB;PRKACB;PRKACB;PRKACB;PRKACB;PRKACB;PRKACB;PRKACB	38008	23629959	PRKACB;PRKACB;PRKACB;PRKACB;PRKACB;PRKACB;PRKACB;PRKACB;PRKACB;PRKACB;PRKACB	NM_207578;NM_001300916;NM_001300917;NM_001300915;NM_002731;NM_182948;NM_001242857;NM_001242858;NM_001242859;NM_001242860;NM_001242861	Body;Body;Body;Body;Body;Body;Body;Body;Body;Body;Body	1	84178828	84178830	+
cg16528638	PRKACB;PRKACB;PRKACB;PRKACB;PRKACB;PRKACB;PRKACB;PRKACB;PRKACB;PRKACB;PRKACB;PRKACB;PRKACB;PRKACB	38005	16528638	PRKACB;PRKACB;PRKACB;PRKACB;PRKACB;PRKACB;PRKACB;PRKACB;PRKACB;PRKACB;PRKACB;PRKACB;PRKACB;PRKACB	NM_001300915;NM_001242860;NM_001242861;NM_001300915;NM_001242860;NM_001242861;NM_207578;NM_001300916;NM_001300917;NM_002731;NM_182948;NM_001242857;NM_001242858;NM_001242859	5'UTR;5'UTR;5'UTR;1stExon;1stExon;1stExon;Body;Body;Body;Body;Body;Body;Body;Body	1	84164872	84164874	-
cg19580166	PRKACB;PRKACB;PRKACB;PRKACB;PRKACB;PRKACB;PRKACB;PRKACB;PRKACB;PRKACB;PRKACB;PRKACB;PRKACB;PRKACB;PRKACB	37999	19580166	PRKACB;PRKACB;PRKACB;PRKACB;PRKACB;PRKACB;PRKACB;PRKACB;PRKACB;PRKACB;PRKACB;PRKACB;PRKACB;PRKACB;PRKACB	NM_001300915;NM_001242860;NM_001242861;NM_001242857;NM_001300917;NM_001242858;NM_001242859;NM_001242857;NM_001300917;NM_001242858;NM_001242859;NM_207578;NM_001300916;NM_002731;NM_182948	TSS1500;TSS1500;TSS1500;5'UTR;5'UTR;5'UTR;5'UTR;1stExon;1stExon;1stExon;1stExon;Body;Body;Body;Body	1	84164281	84164283	-
cg22499652	PRKACB;PRKACB;PRKACB;PRKACB;PRKACB;PRKACB;PRKACB;PRKACB;PRKACB;PRKACB;PRKACB;PRKACB;PRKACB;PRKACB;PRKACB	38000	22499652	PRKACB;PRKACB;PRKACB;PRKACB;PRKACB;PRKACB;PRKACB;PRKACB;PRKACB;PRKACB;PRKACB;PRKACB;PRKACB;PRKACB;PRKACB	NM_001300915;NM_001242860;NM_001242861;NM_001242857;NM_001300917;NM_001242858;NM_001242859;NM_001242857;NM_001300917;NM_001242858;NM_001242859;NM_207578;NM_001300916;NM_002731;NM_182948	TSS1500;TSS1500;TSS1500;5'UTR;5'UTR;5'UTR;5'UTR;1stExon;1stExon;1stExon;1stExon;Body;Body;Body;Body	1	84164366	84164368	-
cg23729501	PRKACB;PRKACB;PRKACB;PRKACB;PRKACB;PRKACB;PRKACB;PRKACB;PRKACB;PRKACB;PRKACB;PRKACB;PRKACB;PRKACB;PRKACB	37998	23729501	PRKACB;PRKACB;PRKACB;PRKACB;PRKACB;PRKACB;PRKACB;PRKACB;PRKACB;PRKACB;PRKACB;PRKACB;PRKACB;PRKACB;PRKACB	NM_001300915;NM_001242860;NM_001242861;NM_001242857;NM_001300917;NM_001242858;NM_001242859;NM_001242857;NM_001300917;NM_001242858;NM_001242859;NM_207578;NM_001300916;NM_002731;NM_182948	TSS1500;TSS1500;TSS1500;5'UTR;5'UTR;5'UTR;5'UTR;1stExon;1stExon;1stExon;1stExon;Body;Body;Body;Body	1	84164259	84164261	-
cg02263206	PRKACG	422244	2263206	PRKACG	NM_002732	TSS200	9	69014195	69014197	-	chr9:71628407-71628907
cg05570315	PRKACG	422239	5570315	PRKACG	NM_002732	1stExon	9	69013392	69013394	-	chr9:71628407-71628907
cg08521570	PRKACG	422240	8521570	PRKACG	NM_002732	1stExon	9	69013491	69013493	+	chr9:71628407-71628907
cg08855953	PRKACG	422245	8855953	PRKACG	NM_002732	TSS200	9	69014213	69014215	-	chr9:71628407-71628907
cg12103707	PRKACG	422243	12103707	PRKACG	NM_002732	TSS200	9	69014190	69014192	-	chr9:71628407-71628907
cg13804196	PRKACG	422241	13804196	PRKACG	NM_002732	1stExon	9	69013989	69013991	-	chr9:71628407-71628907
cg16606005	PRKACG	422242	16606005	PRKACG	NM_002732	TSS200	9	69014187	69014189	-	chr9:71628407-71628907
cg17892830	PRKACG	422246	17892830	PRKACG	NM_002732	TSS1500	9	69015616	69015618	-	chr9:71628407-71628907
cg04563766	PRKACG;PRKACG	422237	4563766	PRKACG;PRKACG	NM_002732;NM_002732	3'UTR;1stExon	9	69012607	69012609	+	chr9:71628407-71628907
cg14206898	PRKACG;PRKACG	422238	14206898	PRKACG;PRKACG	NM_002732;NM_002732	3'UTR;1stExon	9	69012750	69012752	+	chr9:71628407-71628907
cg04076613	PRKAG1;PRKAG1	546768	4076613	PRKAG1;PRKAG1	NM_002733;NM_212461	3'UTR;3'UTR	12	49002336	49002338	+	chr12:49390617-49392441
cg11151811	PRKAG1;PRKAG1	546776	11151811	PRKAG1;PRKAG1	NM_002733;NM_212461	Body;5'UTR	12	49018638	49018640	+	chr12:49412299-49412756
cg13696135	PRKAG1;PRKAG1	546769	13696135	PRKAG1;PRKAG1	NM_002733;NM_212461	Body;Body	12	49002998	49003000	+	chr12:49393139-49393361
cg14547599	PRKAG1;PRKAG1	546772	14547599	PRKAG1;PRKAG1	NM_002733;NM_212461	Body;5'UTR	12	49016464	49016466	+	chr12:49412299-49412756
cg17099889	PRKAG1;PRKAG1	546774	17099889	PRKAG1;PRKAG1	NM_002733;NM_212461	Body;5'UTR	12	49018356	49018358	+	chr12:49412299-49412756
cg01586640	PRKAG1;PRKAG1;PRKAG1	546773	1586640	PRKAG1;PRKAG1;PRKAG1	NM_001206710;NM_002733;NM_001206709	5'UTR;Body;Body	12	49017875	49017877	+	chr12:49412299-49412756
cg02620354	PRKAG1;PRKAG1;PRKAG1	546770	2620354	PRKAG1;PRKAG1;PRKAG1	NM_001206710;NM_002733;NM_001206709	5'UTR;Body;Body	12	49005828	49005830	-
cg08136938	PRKAG1;PRKAG1;PRKAG1	546771	8136938	PRKAG1;PRKAG1;PRKAG1	NM_001206710;NM_002733;NM_001206709	5'UTR;Body;Body	12	49014649	49014651	-	chr12:49412299-49412756
cg05007721	PRKAG1;PRKAG1;PRKAG1;KMT2D	546786	5007721	PRKAG1;PRKAG1;PRKAG1;KMT2D	NM_001206710;NM_002733;NM_001206709;NM_003482	TSS1500;TSS1500;TSS1500;3'UTR	12	49019725	49019727	+	chr12:49412299-49412756
cg17736905	PRKAG1;PRKAG1;PRKAG1;KMT2D	546784	17736905	PRKAG1;PRKAG1;PRKAG1;KMT2D	NM_001206710;NM_002733;NM_001206709;NM_003482	TSS1500;TSS1500;TSS1500;3'UTR	12	49019366	49019368	+	chr12:49412299-49412756
cg21328081	PRKAG1;PRKAG1;PRKAG1;KMT2D	546782	21328081	PRKAG1;PRKAG1;PRKAG1;KMT2D	NM_001206710;NM_002733;NM_001206709;NM_003482	TSS1500;TSS1500;TSS1500;3'UTR	12	49019230	49019232	-	chr12:49412299-49412756
cg26112619	PRKAG1;PRKAG1;PRKAG1;KMT2D	546783	26112619	PRKAG1;PRKAG1;PRKAG1;KMT2D	NM_001206710;NM_002733;NM_001206709;NM_003482	TSS1500;TSS1500;TSS1500;3'UTR	12	49019249	49019251	+	chr12:49412299-49412756
cg21054179	PRKAG1;PRKAG1;PRKAG1;PRKAG1	546779	21054179	PRKAG1;PRKAG1;PRKAG1;PRKAG1	NM_212461;NM_002733;NM_212461;NM_002733	1stExon;1stExon;5'UTR;5'UTR	12	49018797	49018799	+	chr12:49412299-49412756
cg27547970	PRKAG1;PRKAG1;PRKAG1;PRKAG1	546775	27547970	PRKAG1;PRKAG1;PRKAG1;PRKAG1	NM_001206710;NM_001206710;NM_002733;NM_001206709	5'UTR;1stExon;Body;Body	12	49018592	49018594	-	chr12:49412299-49412756
cg04209749	PRKAG1;PRKAG1;PRKAG1;PRKAG1;PRKAG1	546777	4209749	PRKAG1;PRKAG1;PRKAG1;PRKAG1;PRKAG1	NM_002733;NM_001206709;NM_002733;NM_001206709;NM_001206710	1stExon;1stExon;5'UTR;5'UTR;TSS200	12	49018749	49018751	-	chr12:49412299-49412756
cg05885483	PRKAG1;PRKAG1;PRKAG1;PRKAG1;PRKAG1	546778	5885483	PRKAG1;PRKAG1;PRKAG1;PRKAG1;PRKAG1	NM_002733;NM_001206709;NM_002733;NM_001206709;NM_001206710	1stExon;1stExon;5'UTR;5'UTR;TSS200	12	49018753	49018755	-	chr12:49412299-49412756
cg00157109	PRKAG2	373308	157109	PRKAG2	NM_016203	Body	7	151872105	151872107	+	chr7:151572761-151575106
cg00452039	PRKAG2	373309	452039	PRKAG2	NM_016203	Body	7	151874667	151874669	-	chr7:151572761-151575106
cg00491428	PRKAG2	373296	491428	PRKAG2	NM_016203	Body	7	151856782	151856784	-
cg00551736	PRKAG2	373312	551736	PRKAG2	NM_016203	1stExon	7	151876506	151876508	-	chr7:151572761-151575106
cg00830401	PRKAG2	373293	830401	PRKAG2	NM_016203	Body	7	151856472	151856474	-
cg01151886	PRKAG2	373289	1151886	PRKAG2	NM_016203	Body	7	151851828	151851830	+
cg01370013	PRKAG2	373297	1370013	PRKAG2	NM_016203	Body	7	151856915	151856917	-
cg01372618	PRKAG2	373305	1372618	PRKAG2	NM_016203	Body	7	151868614	151868616	-
cg02596175	PRKAG2	373325	2596175	PRKAG2	NM_016203	TSS1500	7	151877676	151877678	-	chr7:151572761-151575106
cg02972157	PRKAG2	373291	2972157	PRKAG2	NM_016203	Body	7	151853010	151853012	-
cg03193551	PRKAG2	373274	3193551	PRKAG2	NM_016203	Body	7	151838245	151838247	-
cg03323793	PRKAG2	373286	3323793	PRKAG2	NM_016203	Body	7	151851025	151851027	+
cg03451743	PRKAG2	373288	3451743	PRKAG2	NM_016203	Body	7	151851544	151851546	+
cg03574882	PRKAG2	373319	3574882	PRKAG2	NM_016203	TSS200	7	151877246	151877248	+	chr7:151572761-151575106
cg03740323	PRKAG2	373287	3740323	PRKAG2	NM_016203	Body	7	151851162	151851164	-
cg04058799	PRKAG2	373284	4058799	PRKAG2	NM_016203	Body	7	151850883	151850885	-
cg04687318	PRKAG2	373299	4687318	PRKAG2	NM_016203	Body	7	151858866	151858868	-
cg04781532	PRKAG2	373306	4781532	PRKAG2	NM_016203	Body	7	151868636	151868638	+
cg05326539	PRKAG2	373303	5326539	PRKAG2	NM_016203	Body	7	151867743	151867745	-
cg05890154	PRKAG2	373279	5890154	PRKAG2	NM_016203	Body	7	151845041	151845043	+
cg05929272	PRKAG2	373307	5929272	PRKAG2	NM_016203	Body	7	151868645	151868647	+
cg06077389	PRKAG2	373260	6077389	PRKAG2	NM_016203	Body	7	151819323	151819325	+
cg07132585	PRKAG2	373290	7132585	PRKAG2	NM_016203	Body	7	151852944	151852946	-
cg07285148	PRKAG2	373266	7285148	PRKAG2	NM_016203	Body	7	151829807	151829809	+
cg07617636	PRKAG2	373263	7617636	PRKAG2	NM_016203	Body	7	151822238	151822240	+
cg07804434	PRKAG2	373268	7804434	PRKAG2	NM_016203	Body	7	151830262	151830264	-
cg08712068	PRKAG2	373324	8712068	PRKAG2	NM_016203	TSS1500	7	151877556	151877558	-	chr7:151572761-151575106
cg08805345	PRKAG2	373272	8805345	PRKAG2	NM_016203	Body	7	151835104	151835106	-
cg08833024	PRKAG2	373270	8833024	PRKAG2	NM_016203	Body	7	151833976	151833978	-
cg08930413	PRKAG2	373285	8930413	PRKAG2	NM_016203	Body	7	151850950	151850952	-
cg09517926	PRKAG2	373264	9517926	PRKAG2	NM_016203	Body	7	151823810	151823812	-
cg10363569	PRKAG2	373310	10363569	PRKAG2	NM_016203	Body	7	151875676	151875678	+	chr7:151572761-151575106
cg10775173	PRKAG2	373273	10775173	PRKAG2	NM_016203	Body	7	151836945	151836947	-
cg11283604	PRKAG2	373292	11283604	PRKAG2	NM_016203	Body	7	151854567	151854569	+
cg11408006	PRKAG2	373282	11408006	PRKAG2	NM_016203	Body	7	151848039	151848041	+
cg11543957	PRKAG2	373275	11543957	PRKAG2	NM_016203	Body	7	151839225	151839227	-
cg12835599	PRKAG2	373267	12835599	PRKAG2	NM_016203	Body	7	151829894	151829896	-
cg13256874	PRKAG2	373269	13256874	PRKAG2	NM_016203	Body	7	151831622	151831624	-
cg13392088	PRKAG2	373262	13392088	PRKAG2	NM_016203	Body	7	151821786	151821788	+
cg13810766	PRKAG2	373280	13810766	PRKAG2	NM_016203	Body	7	151845365	151845367	-
cg13870500	PRKAG2	373298	13870500	PRKAG2	NM_016203	Body	7	151857811	151857813	+
cg16710170	PRKAG2	373277	16710170	PRKAG2	NM_016203	Body	7	151844937	151844939	+
cg16986150	PRKAG2	373295	16986150	PRKAG2	NM_016203	Body	7	151856696	151856698	+
cg17008978	PRKAG2	373281	17008978	PRKAG2	NM_016203	Body	7	151845717	151845719	+
cg17409247	PRKAG2	373301	17409247	PRKAG2	NM_016203	Body	7	151862617	151862619	-
cg17658085	PRKAG2	373271	17658085	PRKAG2	NM_016203	Body	7	151835031	151835033	-
cg17825298	PRKAG2	373311	17825298	PRKAG2	NM_016203	Body	7	151876176	151876178	-	chr7:151572761-151575106
cg17918753	PRKAG2	373302	17918753	PRKAG2	NM_016203	Body	7	151864008	151864010	+
cg20406576	PRKAG2	373278	20406576	PRKAG2	NM_016203	Body	7	151844963	151844965	+
cg21642050	PRKAG2	373294	21642050	PRKAG2	NM_016203	Body	7	151856529	151856531	+
cg23580591	PRKAG2	373261	23580591	PRKAG2	NM_016203	Body	7	151819333	151819335	+
cg23785771	PRKAG2	373283	23785771	PRKAG2	NM_016203	Body	7	151849288	151849290	-
cg23931853	PRKAG2	373265	23931853	PRKAG2	NM_016203	Body	7	151824687	151824689	-
cg24137770	PRKAG2	373326	24137770	PRKAG2	NM_016203	TSS1500	7	151877862	151877864	+	chr7:151572761-151575106
cg24702106	PRKAG2	373276	24702106	PRKAG2	NM_016203	Body	7	151844172	151844174	-
cg26407811	PRKAG2	373304	26407811	PRKAG2	NM_016203	Body	7	151868509	151868511	+
cg27303655	PRKAG2	373300	27303655	PRKAG2	NM_016203	Body	7	151860966	151860968	+
cg00013759	PRKAG2;PRKAG2	373211	13759	PRKAG2;PRKAG2	NM_001040633;NM_016203	5'UTR;Body	7	151790648	151790650	-
cg00044638	PRKAG2;PRKAG2	373179	44638	PRKAG2;PRKAG2	NM_001040633;NM_016203	Body;Body	7	151750506	151750508	+
cg00144839	PRKAG2;PRKAG2	373194	144839	PRKAG2;PRKAG2	NM_001040633;NM_016203	Body;Body	7	151765110	151765112	+
cg00241074	PRKAG2;PRKAG2	373212	241074	PRKAG2;PRKAG2	NM_001040633;NM_016203	5'UTR;Body	7	151790674	151790676	-
cg00294620	PRKAG2;PRKAG2	373234	294620	PRKAG2;PRKAG2	NM_001040633;NM_016203	5'UTR;Body	7	151802185	151802187	+
cg00315816	PRKAG2;PRKAG2	373218	315816	PRKAG2;PRKAG2	NM_001040633;NM_016203	5'UTR;Body	7	151792954	151792956	-
cg00577375	PRKAG2;PRKAG2	373192	577375	PRKAG2;PRKAG2	NM_001040633;NM_016203	Body;Body	7	151761708	151761710	+
cg00781957	PRKAG2;PRKAG2	373183	781957	PRKAG2;PRKAG2	NM_001040633;NM_016203	Body;Body	7	151755673	151755675	+
cg00864551	PRKAG2;PRKAG2	373250	864551	PRKAG2;PRKAG2	NM_001040633;NM_016203	5'UTR;Body	7	151809418	151809420	+
cg01005180	PRKAG2;PRKAG2	373118	1005180	PRKAG2;PRKAG2	NM_016203;NM_001040633	Body;Body	7	151687676	151687678	-
cg01058360	PRKAG2;PRKAG2	373174	1058360	PRKAG2;PRKAG2	NM_016203;NM_001040633	Body;Body	7	151745284	151745286	-
cg01246802	PRKAG2;PRKAG2	373150	1246802	PRKAG2;PRKAG2	NM_016203;NM_001040633	Body;Body	7	151724533	151724535	-	chr7:151421668-151422157
cg01423695	PRKAG2;PRKAG2	373242	1423695	PRKAG2;PRKAG2	NM_001040633;NM_016203	5'UTR;Body	7	151807757	151807759	-
cg01588379	PRKAG2;PRKAG2	373164	1588379	PRKAG2;PRKAG2	NM_016203;NM_001040633	Body;Body	7	151736239	151736241	-
cg01949584	PRKAG2;PRKAG2	373239	1949584	PRKAG2;PRKAG2	NM_001040633;NM_016203	5'UTR;Body	7	151806471	151806473	-
cg02387974	PRKAG2;PRKAG2	373152	2387974	PRKAG2;PRKAG2	NM_016203;NM_001040633	Body;Body	7	151724755	151724757	-	chr7:151421668-151422157
cg02696607	PRKAG2;PRKAG2	373228	2696607	PRKAG2;PRKAG2	NM_001040633;NM_016203	5'UTR;Body	7	151795776	151795778	+
cg03097819	PRKAG2;PRKAG2	373181	3097819	PRKAG2;PRKAG2	NM_001040633;NM_016203	Body;Body	7	151754290	151754292	-
cg03190018	PRKAG2;PRKAG2	373185	3190018	PRKAG2;PRKAG2	NM_016203;NM_001040633	Body;Body	7	151756804	151756806	-
cg03253073	PRKAG2;PRKAG2	373184	3253073	PRKAG2;PRKAG2	NM_001040633;NM_016203	Body;Body	7	151756272	151756274	-
cg03330372	PRKAG2;PRKAG2	373111	3330372	PRKAG2;PRKAG2	NM_016203;NM_001040633	Body;Body	7	151659567	151659569	+
cg03567939	PRKAG2;PRKAG2	373246	3567939	PRKAG2;PRKAG2	NM_001040633;NM_016203	5'UTR;Body	7	151809060	151809062	+
cg04236145	PRKAG2;PRKAG2	373196	4236145	PRKAG2;PRKAG2	NM_001040633;NM_016203	Body;Body	7	151769488	151769490	-
cg04584439	PRKAG2;PRKAG2	373226	4584439	PRKAG2;PRKAG2	NM_001040633;NM_016203	5'UTR;Body	7	151795478	151795480	-
cg04697208	PRKAG2;PRKAG2	373191	4697208	PRKAG2;PRKAG2	NM_001040633;NM_016203	Body;Body	7	151761334	151761336	+
cg04863427	PRKAG2;PRKAG2	373171	4863427	PRKAG2;PRKAG2	NM_001040633;NM_016203	Body;Body	7	151743353	151743355	+
cg05060807	PRKAG2;PRKAG2	373201	5060807	PRKAG2;PRKAG2	NM_016203;NM_001040633	Body;Body	7	151781162	151781164	+	chr7:151479989-151480353
cg05367028	PRKAG2;PRKAG2	373248	5367028	PRKAG2;PRKAG2	NM_001040633;NM_016203	5'UTR;Body	7	151809337	151809339	+
cg05420217	PRKAG2;PRKAG2	373202	5420217	PRKAG2;PRKAG2	NM_001040633;NM_016203	Body;Body	7	151781865	151781867	-	chr7:151479989-151480353
cg05953394	PRKAG2;PRKAG2	373313	5953394	PRKAG2;PRKAG2	NM_016203;NM_016203	5'UTR;1stExon	7	151876687	151876689	-	chr7:151572761-151575106
cg06105987	PRKAG2;PRKAG2	373207	6105987	PRKAG2;PRKAG2	NM_016203;NM_001040633	Body;Body	7	151786307	151786309	+	chr7:151479989-151480353
cg06333800	PRKAG2;PRKAG2	373175	6333800	PRKAG2;PRKAG2	NM_016203;NM_001040633	Body;Body	7	151745394	151745396	+
cg06436185	PRKAG2;PRKAG2	373173	6436185	PRKAG2;PRKAG2	NM_016203;NM_001040633	Body;Body	7	151745264	151745266	-
cg06516482	PRKAG2;PRKAG2	373178	6516482	PRKAG2;PRKAG2	NM_001040633;NM_016203	Body;Body	7	151749054	151749056	-
cg06746365	PRKAG2;PRKAG2	373197	6746365	PRKAG2;PRKAG2	NM_016203;NM_001040633	Body;Body	7	151771709	151771711	+
cg06918623	PRKAG2;PRKAG2	373195	6918623	PRKAG2;PRKAG2	NM_001040633;NM_016203	Body;Body	7	151767761	151767763	+
cg07461953	PRKAG2;PRKAG2	373240	7461953	PRKAG2;PRKAG2	NM_001040633;NM_016203	5'UTR;Body	7	151806515	151806517	+
cg07571734	PRKAG2;PRKAG2	373203	7571734	PRKAG2;PRKAG2	NM_016203;NM_001040633	Body;Body	7	151782807	151782809	+	chr7:151479989-151480353
cg08151809	PRKAG2;PRKAG2	373204	8151809	PRKAG2;PRKAG2	NM_016203;NM_001040633	Body;Body	7	151783265	151783267	-	chr7:151479989-151480353
cg08494793	PRKAG2;PRKAG2	373206	8494793	PRKAG2;PRKAG2	NM_016203;NM_001040633	Body;Body	7	151785648	151785650	-	chr7:151479989-151480353
cg08755156	PRKAG2;PRKAG2	373209	8755156	PRKAG2;PRKAG2	NM_016203;NM_001040633	Body;Body	7	151786371	151786373	+	chr7:151479989-151480353
cg08897188	PRKAG2;PRKAG2	373247	8897188	PRKAG2;PRKAG2	NM_001040633;NM_016203	5'UTR;Body	7	151809298	151809300	-
cg09125924	PRKAG2;PRKAG2	373182	9125924	PRKAG2;PRKAG2	NM_016203;NM_001040633	Body;Body	7	151755103	151755105	+
cg09403494	PRKAG2;PRKAG2	373117	9403494	PRKAG2;PRKAG2	NM_016203;NM_001040633	Body;Body	7	151680704	151680706	+
cg09620929	PRKAG2;PRKAG2	373222	9620929	PRKAG2;PRKAG2	NM_001040633;NM_016203	5'UTR;Body	7	151793657	151793659	+
cg09969528	PRKAG2;PRKAG2	373245	9969528	PRKAG2;PRKAG2	NM_001040633;NM_016203	5'UTR;Body	7	151808897	151808899	-
cg10037579	PRKAG2;PRKAG2	373161	10037579	PRKAG2;PRKAG2	NM_016203;NM_001040633	Body;Body	7	151735933	151735935	-
cg10268249	PRKAG2;PRKAG2	373213	10268249	PRKAG2;PRKAG2	NM_001040633;NM_016203	5'UTR;Body	7	151790699	151790701	+
cg10370262	PRKAG2;PRKAG2	373132	10370262	PRKAG2;PRKAG2	NM_016203;NM_001040633	Body;Body	7	151699425	151699427	-
cg10608858	PRKAG2;PRKAG2	373225	10608858	PRKAG2;PRKAG2	NM_001040633;NM_016203	5'UTR;Body	7	151794826	151794828	+
cg10902667	PRKAG2;PRKAG2	373159	10902667	PRKAG2;PRKAG2	NM_016203;NM_001040633	Body;Body	7	151726652	151726654	-	chr7:151421668-151422157
cg11196702	PRKAG2;PRKAG2	373241	11196702	PRKAG2;PRKAG2	NM_001040633;NM_016203	5'UTR;Body	7	151806521	151806523	+
cg11282705	PRKAG2;PRKAG2	373180	11282705	PRKAG2;PRKAG2	NM_001040633;NM_016203	Body;Body	7	151754245	151754247	+
cg11344729	PRKAG2;PRKAG2	373109	11344729	PRKAG2;PRKAG2	NM_016203;NM_001040633	Body;Body	7	151638103	151638105	-
cg11718965	PRKAG2;PRKAG2	373223	11718965	PRKAG2;PRKAG2	NM_001040633;NM_016203	5'UTR;Body	7	151794339	151794341	-
cg12079975	PRKAG2;PRKAG2	373187	12079975	PRKAG2;PRKAG2	NM_016203;NM_001040633	Body;Body	7	151757025	151757027	-
cg12242062	PRKAG2;PRKAG2	373208	12242062	PRKAG2;PRKAG2	NM_016203;NM_001040633	Body;Body	7	151786333	151786335	+	chr7:151479989-151480353
cg12710220	PRKAG2;PRKAG2	373158	12710220	PRKAG2;PRKAG2	NM_016203;NM_001040633	Body;Body	7	151726585	151726587	+	chr7:151421668-151422157
cg12736613	PRKAG2;PRKAG2	373235	12736613	PRKAG2;PRKAG2	NM_001040633;NM_016203	5'UTR;Body	7	151804059	151804061	-
cg12855997	PRKAG2;PRKAG2	373200	12855997	PRKAG2;PRKAG2	NM_001040633;NM_016203	Body;Body	7	151780928	151780930	+	chr7:151479989-151480353
cg12937183	PRKAG2;PRKAG2	373153	12937183	PRKAG2;PRKAG2	NM_016203;NM_001040633	Body;Body	7	151724829	151724831	+	chr7:151421668-151422157
cg12978800	PRKAG2;PRKAG2	373139	12978800	PRKAG2;PRKAG2	NM_016203;NM_001040633	Body;Body	7	151706077	151706079	-
cg13066846	PRKAG2;PRKAG2	373249	13066846	PRKAG2;PRKAG2	NM_001040633;NM_016203	5'UTR;Body	7	151809388	151809390	+
cg13744589	PRKAG2;PRKAG2	373177	13744589	PRKAG2;PRKAG2	NM_001040633;NM_016203	Body;Body	7	151746806	151746808	-
cg13877163	PRKAG2;PRKAG2	373115	13877163	PRKAG2;PRKAG2	NM_016203;NM_001040633	Body;Body	7	151675670	151675672	+
cg14100005	PRKAG2;PRKAG2	373251	14100005	PRKAG2;PRKAG2	NM_001040633;NM_016203	5'UTR;Body	7	151809892	151809894	-
cg14838600	PRKAG2;PRKAG2	373176	14838600	PRKAG2;PRKAG2	NM_016203;NM_001040633	Body;Body	7	151745880	151745882	-
cg14873699	PRKAG2;PRKAG2	373198	14873699	PRKAG2;PRKAG2	NM_016203;NM_001040633	Body;Body	7	151772236	151772238	+
cg15453708	PRKAG2;PRKAG2	373230	15453708	PRKAG2;PRKAG2	NM_001040633;NM_016203	5'UTR;Body	7	151796560	151796562	+
cg15661715	PRKAG2;PRKAG2	373136	15661715	PRKAG2;PRKAG2	NM_016203;NM_001040633	Body;Body	7	151704860	151704862	-
cg15678508	PRKAG2;PRKAG2	373210	15678508	PRKAG2;PRKAG2	NM_001040633;NM_016203	5'UTR;Body	7	151787256	151787258	-	chr7:151479989-151480353
cg15769735	PRKAG2;PRKAG2	373259	15769735	PRKAG2;PRKAG2	NM_001040633;NM_016203	TSS1500;Body	7	151816241	151816243	-
cg15787544	PRKAG2;PRKAG2	373216	15787544	PRKAG2;PRKAG2	NM_001040633;NM_016203	5'UTR;Body	7	151792775	151792777	+
cg16373141	PRKAG2;PRKAG2	373227	16373141	PRKAG2;PRKAG2	NM_001040633;NM_016203	5'UTR;Body	7	151795611	151795613	-
cg16391727	PRKAG2;PRKAG2	373155	16391727	PRKAG2;PRKAG2	NM_016203;NM_001040633	Body;Body	7	151725751	151725753	-	chr7:151421668-151422157
cg16396223	PRKAG2;PRKAG2	373154	16396223	PRKAG2;PRKAG2	NM_016203;NM_001040633	Body;Body	7	151725063	151725065	-	chr7:151421668-151422157
cg16727916	PRKAG2;PRKAG2	373317	16727916	PRKAG2;PRKAG2	NM_016203;NM_016203	5'UTR;1stExon	7	151876962	151876964	+	chr7:151572761-151575106
cg16994041	PRKAG2;PRKAG2	373237	16994041	PRKAG2;PRKAG2	NM_001040633;NM_016203	5'UTR;Body	7	151806182	151806184	-
cg17192599	PRKAG2;PRKAG2	373243	17192599	PRKAG2;PRKAG2	NM_001040633;NM_016203	5'UTR;Body	7	151807777	151807779	-
cg17254176	PRKAG2;PRKAG2	373112	17254176	PRKAG2;PRKAG2	NM_016203;NM_001040633	Body;Body	7	151664173	151664175	-
cg17323493	PRKAG2;PRKAG2	373315	17323493	PRKAG2;PRKAG2	NM_016203;NM_016203	5'UTR;1stExon	7	151876858	151876860	+	chr7:151572761-151575106
cg17359198	PRKAG2;PRKAG2	373219	17359198	PRKAG2;PRKAG2	NM_001040633;NM_016203	5'UTR;Body	7	151793274	151793276	+
cg17611936	PRKAG2;PRKAG2	373143	17611936	PRKAG2;PRKAG2	NM_016203;NM_001040633	Body;Body	7	151714439	151714441	+
cg17714861	PRKAG2;PRKAG2	373157	17714861	PRKAG2;PRKAG2	NM_016203;NM_001040633	Body;Body	7	151726572	151726574	+	chr7:151421668-151422157
cg17814717	PRKAG2;PRKAG2	373255	17814717	PRKAG2;PRKAG2	NM_001040633;NM_016203	TSS200;Body	7	151814962	151814964	-
cg18107623	PRKAG2;PRKAG2	373205	18107623	PRKAG2;PRKAG2	NM_016203;NM_001040633	Body;Body	7	151784119	151784121	-	chr7:151479989-151480353
cg18439339	PRKAG2;PRKAG2	373172	18439339	PRKAG2;PRKAG2	NM_016203;NM_001040633	Body;Body	7	151744181	151744183	-
cg18633230	PRKAG2;PRKAG2	373160	18633230	PRKAG2;PRKAG2	NM_016203;NM_001040633	Body;Body	7	151728017	151728019	-	chr7:151421668-151422157
cg18649198	PRKAG2;PRKAG2	373199	18649198	PRKAG2;PRKAG2	NM_016203;NM_001040633	Body;Body	7	151780580	151780582	+	chr7:151479989-151480353
cg18880543	PRKAG2;PRKAG2	373221	18880543	PRKAG2;PRKAG2	NM_001040633;NM_016203	5'UTR;Body	7	151793539	151793541	-
cg18892778	PRKAG2;PRKAG2	373238	18892778	PRKAG2;PRKAG2	NM_001040633;NM_016203	5'UTR;Body	7	151806428	151806430	-
cg19052547	PRKAG2;PRKAG2	373148	19052547	PRKAG2;PRKAG2	NM_016203;NM_001040633	Body;Body	7	151721794	151721796	+	chr7:151421668-151422157
cg19541247	PRKAG2;PRKAG2	373224	19541247	PRKAG2;PRKAG2	NM_001040633;NM_016203	5'UTR;Body	7	151794486	151794488	+
cg20269607	PRKAG2;PRKAG2	373220	20269607	PRKAG2;PRKAG2	NM_001040633;NM_016203	5'UTR;Body	7	151793386	151793388	+
cg20534694	PRKAG2;PRKAG2	373256	20534694	PRKAG2;PRKAG2	NM_016203;NM_001040633	Body;TSS1500	7	151815599	151815601	-
cg20865131	PRKAG2;PRKAG2	373193	20865131	PRKAG2;PRKAG2	NM_001040633;NM_016203	Body;Body	7	151761711	151761713	+
cg21008208	PRKAG2;PRKAG2	373188	21008208	PRKAG2;PRKAG2	NM_016203;NM_001040633	Body;Body	7	151757630	151757632	-
cg21297695	PRKAG2;PRKAG2	373190	21297695	PRKAG2;PRKAG2	NM_001040633;NM_016203	Body;Body	7	151759623	151759625	+
cg21463518	PRKAG2;PRKAG2	373151	21463518	PRKAG2;PRKAG2	NM_016203;NM_001040633	Body;Body	7	151724582	151724584	+	chr7:151421668-151422157
cg21764708	PRKAG2;PRKAG2	373229	21764708	PRKAG2;PRKAG2	NM_001040633;NM_016203	5'UTR;Body	7	151796542	151796544	+
cg22513396	PRKAG2;PRKAG2	373121	22513396	PRKAG2;PRKAG2	NM_016203;NM_001040633	Body;Body	7	151688495	151688497	-
cg22528270	PRKAG2;PRKAG2	373244	22528270	PRKAG2;PRKAG2	NM_001040633;NM_016203	5'UTR;Body	7	151808029	151808031	-
cg22615330	PRKAG2;PRKAG2	373236	22615330	PRKAG2;PRKAG2	NM_001040633;NM_016203	5'UTR;Body	7	151805235	151805237	-
cg22719878	PRKAG2;PRKAG2	373186	22719878	PRKAG2;PRKAG2	NM_016203;NM_001040633	Body;Body	7	151756945	151756947	+
cg22896873	PRKAG2;PRKAG2	373170	22896873	PRKAG2;PRKAG2	NM_016203;NM_001040633	Body;Body	7	151737571	151737573	+
cg23151649	PRKAG2;PRKAG2	373130	23151649	PRKAG2;PRKAG2	NM_016203;NM_001040633	Body;Body	7	151696382	151696384	-
cg23351327	PRKAG2;PRKAG2	373162	23351327	PRKAG2;PRKAG2	NM_016203;NM_001040633	Body;Body	7	151736091	151736093	-
cg23495031	PRKAG2;PRKAG2	373114	23495031	PRKAG2;PRKAG2	NM_016203;NM_001040633	Body;Body	7	151675581	151675583	+
cg24035035	PRKAG2;PRKAG2	373217	24035035	PRKAG2;PRKAG2	NM_001040633;NM_016203	5'UTR;Body	7	151792877	151792879	-
cg24061580	PRKAG2;PRKAG2	373316	24061580	PRKAG2;PRKAG2	NM_016203;NM_016203	5'UTR;1stExon	7	151876880	151876882	-	chr7:151572761-151575106
cg24127021	PRKAG2;PRKAG2	373215	24127021	PRKAG2;PRKAG2	NM_001040633;NM_016203	5'UTR;Body	7	151791754	151791756	+
cg24154257	PRKAG2;PRKAG2	373232	24154257	PRKAG2;PRKAG2	NM_001040633;NM_016203	5'UTR;Body	7	151797279	151797281	-
cg24271718	PRKAG2;PRKAG2	373137	24271718	PRKAG2;PRKAG2	NM_016203;NM_001040633	Body;Body	7	151704936	151704938	+
cg25579477	PRKAG2;PRKAG2	373233	25579477	PRKAG2;PRKAG2	NM_001040633;NM_016203	5'UTR;Body	7	151799247	151799249	+
cg25786436	PRKAG2;PRKAG2	373314	25786436	PRKAG2;PRKAG2	NM_016203;NM_016203	5'UTR;1stExon	7	151876827	151876829	-	chr7:151572761-151575106
cg26284782	PRKAG2;PRKAG2	373258	26284782	PRKAG2;PRKAG2	NM_016203;NM_001040633	Body;TSS1500	7	151816154	151816156	-
cg26341283	PRKAG2;PRKAG2	373214	26341283	PRKAG2;PRKAG2	NM_001040633;NM_016203	5'UTR;Body	7	151791502	151791504	-
cg26482626	PRKAG2;PRKAG2	373257	26482626	PRKAG2;PRKAG2	NM_016203;NM_001040633	Body;TSS1500	7	151815611	151815613	-
cg26571196	PRKAG2;PRKAG2	373252	26571196	PRKAG2;PRKAG2	NM_001040633;NM_016203	5'UTR;Body	7	151812402	151812404	-
cg26673980	PRKAG2;PRKAG2	373231	26673980	PRKAG2;PRKAG2	NM_001040633;NM_016203	5'UTR;Body	7	151796733	151796735	+
cg26733444	PRKAG2;PRKAG2	373122	26733444	PRKAG2;PRKAG2	NM_016203;NM_001040633	Body;Body	7	151688556	151688558	+
cg27577993	PRKAG2;PRKAG2	373189	27577993	PRKAG2;PRKAG2	NM_016203;NM_001040633	Body;Body	7	151757708	151757710	-
cg01108370	PRKAG2;PRKAG2;PRKAG2	373102	1108370	PRKAG2;PRKAG2;PRKAG2	NM_016203;NM_024429;NM_001040633	Body;TSS1500;Body	7	151632921	151632923	-
cg01591487	PRKAG2;PRKAG2;PRKAG2	373081	1591487	PRKAG2;PRKAG2;PRKAG2	NM_016203;NM_001040633;NM_024429	Body;Body;Body	7	151601547	151601549	-	chr7:151300169-151300726
cg01700344	PRKAG2;PRKAG2;PRKAG2	373124	1700344	PRKAG2;PRKAG2;PRKAG2	NM_001304527;NM_001040633;NM_016203	Body;Body;Body	7	151690303	151690305	+
cg03098826	PRKAG2;PRKAG2;PRKAG2	373125	3098826	PRKAG2;PRKAG2;PRKAG2	NM_001304527;NM_001040633;NM_016203	Body;Body;Body	7	151690877	151690879	+
cg03929722	PRKAG2;PRKAG2;PRKAG2	373141	3929722	PRKAG2;PRKAG2;PRKAG2	NM_001304527;NM_001040633;NM_016203	Body;Body;Body	7	151709611	151709613	-
cg04373017	PRKAG2;PRKAG2;PRKAG2	373147	4373017	PRKAG2;PRKAG2;PRKAG2	NM_001304527;NM_001040633;NM_016203	Body;Body;Body	7	151720565	151720567	+
cg04748213	PRKAG2;PRKAG2;PRKAG2	373133	4748213	PRKAG2;PRKAG2;PRKAG2	NM_001304527;NM_001040633;NM_016203	Body;Body;Body	7	151700160	151700162	-
cg04900366	PRKAG2;PRKAG2;PRKAG2	373086	4900366	PRKAG2;PRKAG2;PRKAG2	NM_016203;NM_001040633;NM_024429	Body;Body;Body	7	151604750	151604752	+	chr7:151300169-151300726
cg05300054	PRKAG2;PRKAG2;PRKAG2	373113	5300054	PRKAG2;PRKAG2;PRKAG2	NM_001304527;NM_001040633;NM_016203	Body;Body;Body	7	151671607	151671609	-
cg06036728	PRKAG2;PRKAG2;PRKAG2	373146	6036728	PRKAG2;PRKAG2;PRKAG2	NM_001304527;NM_001040633;NM_016203	Body;Body;Body	7	151720303	151720305	+
cg06902358	PRKAG2;PRKAG2;PRKAG2	373128	6902358	PRKAG2;PRKAG2;PRKAG2	NM_001304527;NM_001040633;NM_016203	Body;Body;Body	7	151693773	151693775	-
cg07012178	PRKAG2;PRKAG2;PRKAG2	373088	7012178	PRKAG2;PRKAG2;PRKAG2	NM_016203;NM_001040633;NM_024429	Body;Body;Body	7	151607621	151607623	+	chr7:151300169-151300726
cg07027226	PRKAG2;PRKAG2;PRKAG2	373129	7027226	PRKAG2;PRKAG2;PRKAG2	NM_001304527;NM_001040633;NM_016203	Body;Body;Body	7	151696207	151696209	-
cg07479547	PRKAG2;PRKAG2;PRKAG2	373116	7479547	PRKAG2;PRKAG2;PRKAG2	NM_001304527;NM_001040633;NM_016203	Body;Body;Body	7	151678009	151678011	+
cg07547279	PRKAG2;PRKAG2;PRKAG2	373168	7547279	PRKAG2;PRKAG2;PRKAG2	NM_001304527;NM_001040633;NM_016203	TSS1500;Body;Body	7	151736786	151736788	-
cg08037152	PRKAG2;PRKAG2;PRKAG2	373108	8037152	PRKAG2;PRKAG2;PRKAG2	NM_001304527;NM_001040633;NM_016203	Body;Body;Body	7	151636543	151636545	+
cg08265392	PRKAG2;PRKAG2;PRKAG2	373079	8265392	PRKAG2;PRKAG2;PRKAG2	NM_016203;NM_001040633;NM_024429	Body;Body;Body	7	151593001	151593003	-
cg08606786	PRKAG2;PRKAG2;PRKAG2	373149	8606786	PRKAG2;PRKAG2;PRKAG2	NM_001304527;NM_001040633;NM_016203	Body;Body;Body	7	151722636	151722638	+	chr7:151421668-151422157
cg09029124	PRKAG2;PRKAG2;PRKAG2	373119	9029124	PRKAG2;PRKAG2;PRKAG2	NM_001304527;NM_001040633;NM_016203	Body;Body;Body	7	151687901	151687903	+
cg09334634	PRKAG2;PRKAG2;PRKAG2	373140	9334634	PRKAG2;PRKAG2;PRKAG2	NM_001304527;NM_001040633;NM_016203	Body;Body;Body	7	151707820	151707822	+
cg09397579	PRKAG2;PRKAG2;PRKAG2	373254	9397579	PRKAG2;PRKAG2;PRKAG2	NM_001040633;NM_001040633;NM_016203	1stExon;5'UTR;Body	7	151814814	151814816	-
cg09449988	PRKAG2;PRKAG2;PRKAG2	373099	9449988	PRKAG2;PRKAG2;PRKAG2	NM_016203;NM_001040633;NM_024429	Body;Body;Body	7	151631029	151631031	-
cg09817217	PRKAG2;PRKAG2;PRKAG2	373145	9817217	PRKAG2;PRKAG2;PRKAG2	NM_001304527;NM_001040633;NM_016203	Body;Body;Body	7	151718018	151718020	-
cg11819198	PRKAG2;PRKAG2;PRKAG2	373135	11819198	PRKAG2;PRKAG2;PRKAG2	NM_001304527;NM_001040633;NM_016203	Body;Body;Body	7	151704855	151704857	-
cg12541935	PRKAG2;PRKAG2;PRKAG2	373110	12541935	PRKAG2;PRKAG2;PRKAG2	NM_001304527;NM_001040633;NM_016203	Body;Body;Body	7	151651805	151651807	-
cg12762399	PRKAG2;PRKAG2;PRKAG2	373085	12762399	PRKAG2;PRKAG2;PRKAG2	NM_016203;NM_001040633;NM_024429	Body;Body;Body	7	151603623	151603625	-	chr7:151300169-151300726
cg12889538	PRKAG2;PRKAG2;PRKAG2	373104	12889538	PRKAG2;PRKAG2;PRKAG2	NM_016203;NM_024429;NM_001040633	Body;TSS1500;Body	7	151633130	151633132	-
cg13302927	PRKAG2;PRKAG2;PRKAG2	373138	13302927	PRKAG2;PRKAG2;PRKAG2	NM_001304527;NM_001040633;NM_016203	Body;Body;Body	7	151706023	151706025	-
cg13888639	PRKAG2;PRKAG2;PRKAG2	373142	13888639	PRKAG2;PRKAG2;PRKAG2	NM_001304527;NM_001040633;NM_016203	Body;Body;Body	7	151710486	151710488	-
cg13994842	PRKAG2;PRKAG2;PRKAG2	373166	13994842	PRKAG2;PRKAG2;PRKAG2	NM_001304527;NM_001040633;NM_016203	TSS200;Body;Body	7	151736327	151736329	+
cg14059145	PRKAG2;PRKAG2;PRKAG2	373134	14059145	PRKAG2;PRKAG2;PRKAG2	NM_001304527;NM_001040633;NM_016203	Body;Body;Body	7	151700960	151700962	-
cg14481469	PRKAG2;PRKAG2;PRKAG2	373080	14481469	PRKAG2;PRKAG2;PRKAG2	NM_016203;NM_001040633;NM_024429	Body;Body;Body	7	151600260	151600262	-	chr7:151300169-151300726
cg14540221	PRKAG2;PRKAG2;PRKAG2	373127	14540221	PRKAG2;PRKAG2;PRKAG2	NM_001304527;NM_001040633;NM_016203	Body;Body;Body	7	151693662	151693664	+
cg15305836	PRKAG2;PRKAG2;PRKAG2	373156	15305836	PRKAG2;PRKAG2;PRKAG2	NM_001304527;NM_001040633;NM_016203	Body;Body;Body	7	151726475	151726477	-	chr7:151421668-151422157
cg15783039	PRKAG2;PRKAG2;PRKAG2	373131	15783039	PRKAG2;PRKAG2;PRKAG2	NM_001304527;NM_001040633;NM_016203	Body;Body;Body	7	151699029	151699031	+
cg17733649	PRKAG2;PRKAG2;PRKAG2	373126	17733649	PRKAG2;PRKAG2;PRKAG2	NM_001304527;NM_001040633;NM_016203	Body;Body;Body	7	151690896	151690898	+
cg18334211	PRKAG2;PRKAG2;PRKAG2	373100	18334211	PRKAG2;PRKAG2;PRKAG2	NM_016203;NM_001040633;NM_024429	Body;Body;Body	7	151631837	151631839	+
cg18404559	PRKAG2;PRKAG2;PRKAG2	373096	18404559	PRKAG2;PRKAG2;PRKAG2	NM_016203;NM_001040633;NM_024429	Body;Body;Body	7	151625436	151625438	-
cg19367193	PRKAG2;PRKAG2;PRKAG2	373071	19367193	PRKAG2;PRKAG2;PRKAG2	NM_024429;NM_016203;NM_001040633	3'UTR;3'UTR;3'UTR	7	151556815	151556817	-
cg19412964	PRKAG2;PRKAG2;PRKAG2	373098	19412964	PRKAG2;PRKAG2;PRKAG2	NM_016203;NM_001040633;NM_024429	Body;Body;Body	7	151631006	151631008	-
cg19643252	PRKAG2;PRKAG2;PRKAG2	373074	19643252	PRKAG2;PRKAG2;PRKAG2	NM_016203;NM_001040633;NM_024429	Body;Body;Body	7	151567566	151567568	-
cg20716058	PRKAG2;PRKAG2;PRKAG2	373105	20716058	PRKAG2;PRKAG2;PRKAG2	NM_016203;NM_024429;NM_001040633	Body;TSS1500;Body	7	151633143	151633145	-
cg20972917	PRKAG2;PRKAG2;PRKAG2	373103	20972917	PRKAG2;PRKAG2;PRKAG2	NM_016203;NM_024429;NM_001040633	Body;TSS1500;Body	7	151632979	151632981	+
cg22399809	PRKAG2;PRKAG2;PRKAG2	373144	22399809	PRKAG2;PRKAG2;PRKAG2	NM_001304527;NM_001040633;NM_016203	Body;Body;Body	7	151716707	151716709	-
cg23185029	PRKAG2;PRKAG2;PRKAG2	373169	23185029	PRKAG2;PRKAG2;PRKAG2	NM_001304527;NM_001040633;NM_016203	TSS1500;Body;Body	7	151736981	151736983	+
cg23222061	PRKAG2;PRKAG2;PRKAG2	373167	23222061	PRKAG2;PRKAG2;PRKAG2	NM_001304527;NM_001040633;NM_016203	TSS200;Body;Body	7	151736474	151736476	-
cg23479189	PRKAG2;PRKAG2;PRKAG2	373120	23479189	PRKAG2;PRKAG2;PRKAG2	NM_001304527;NM_001040633;NM_016203	Body;Body;Body	7	151688365	151688367	+
cg25244420	PRKAG2;PRKAG2;PRKAG2	373083	25244420	PRKAG2;PRKAG2;PRKAG2	NM_016203;NM_001040633;NM_024429	Body;Body;Body	7	151603093	151603095	+	chr7:151300169-151300726
cg26276369	PRKAG2;PRKAG2;PRKAG2	373253	26276369	PRKAG2;PRKAG2;PRKAG2	NM_001040633;NM_001040633;NM_016203	1stExon;5'UTR;Body	7	151814693	151814695	+
cg27376589	PRKAG2;PRKAG2;PRKAG2	373123	27376589	PRKAG2;PRKAG2;PRKAG2	NM_001304527;NM_001040633;NM_016203	Body;Body;Body	7	151689758	151689760	+
cg27382860	PRKAG2;PRKAG2;PRKAG2	373084	27382860	PRKAG2;PRKAG2;PRKAG2	NM_016203;NM_001040633;NM_024429	Body;Body;Body	7	151603398	151603400	-	chr7:151300169-151300726
cg12356730	PRKAG2;PRKAG2;PRKAG2;PRKAG2	373163	12356730	PRKAG2;PRKAG2;PRKAG2;PRKAG2	NM_001304527;NM_001304527;NM_001040633;NM_016203	1stExon;5'UTR;Body;Body	7	151736159	151736161	+
cg17204289	PRKAG2;PRKAG2;PRKAG2;PRKAG2	373165	17204289	PRKAG2;PRKAG2;PRKAG2;PRKAG2	NM_001304527;NM_001304527;NM_001040633;NM_016203	1stExon;5'UTR;Body;Body	7	151736271	151736273	-
cg00367584	PRKAG2;PRKAG2;PRKAG2;PRKAG2;PRKAG2	373107	367584	PRKAG2;PRKAG2;PRKAG2;PRKAG2;PRKAG2	NM_024429;NM_001304531;NM_001304527;NM_001040633;NM_016203	TSS1500;TSS1500;Body;Body;Body	7	151633746	151633748	-
cg00906616	PRKAG2;PRKAG2;PRKAG2;PRKAG2;PRKAG2	373090	906616	PRKAG2;PRKAG2;PRKAG2;PRKAG2;PRKAG2	NM_024429;NM_001304531;NM_001304527;NM_001040633;NM_016203	Body;Body;Body;Body;Body	7	151612275	151612277	+
cg02324676	PRKAG2;PRKAG2;PRKAG2;PRKAG2;PRKAG2	373087	2324676	PRKAG2;PRKAG2;PRKAG2;PRKAG2;PRKAG2	NM_024429;NM_001304531;NM_001304527;NM_001040633;NM_016203	Body;Body;Body;Body;Body	7	151607568	151607570	+	chr7:151300169-151300726
cg04578183	PRKAG2;PRKAG2;PRKAG2;PRKAG2;PRKAG2	373092	4578183	PRKAG2;PRKAG2;PRKAG2;PRKAG2;PRKAG2	NM_024429;NM_001304531;NM_001304527;NM_001040633;NM_016203	Body;Body;Body;Body;Body	7	151612923	151612925	-
cg04779726	PRKAG2;PRKAG2;PRKAG2;PRKAG2;PRKAG2	373101	4779726	PRKAG2;PRKAG2;PRKAG2;PRKAG2;PRKAG2	NM_001304531;NM_024429;NM_001304527;NM_001040633;NM_016203	5'UTR;TSS200;Body;Body;Body	7	151632300	151632302	+
cg07404252	PRKAG2;PRKAG2;PRKAG2;PRKAG2;PRKAG2	373091	7404252	PRKAG2;PRKAG2;PRKAG2;PRKAG2;PRKAG2	NM_024429;NM_001304531;NM_001304527;NM_001040633;NM_016203	Body;Body;Body;Body;Body	7	151612632	151612634	-
cg09441903	PRKAG2;PRKAG2;PRKAG2;PRKAG2;PRKAG2	373078	9441903	PRKAG2;PRKAG2;PRKAG2;PRKAG2;PRKAG2	NM_024429;NM_001304531;NM_001304527;NM_001040633;NM_016203	Body;Body;Body;Body;Body	7	151590950	151590952	+
cg11422351	PRKAG2;PRKAG2;PRKAG2;PRKAG2;PRKAG2	373082	11422351	PRKAG2;PRKAG2;PRKAG2;PRKAG2;PRKAG2	NM_024429;NM_001304531;NM_001304527;NM_001040633;NM_016203	Body;Body;Body;Body;Body	7	151602081	151602083	+	chr7:151300169-151300726
cg13588073	PRKAG2;PRKAG2;PRKAG2;PRKAG2;PRKAG2	373106	13588073	PRKAG2;PRKAG2;PRKAG2;PRKAG2;PRKAG2	NM_024429;NM_001304531;NM_001304527;NM_001040633;NM_016203	TSS1500;TSS1500;Body;Body;Body	7	151633201	151633203	+
cg15042047	PRKAG2;PRKAG2;PRKAG2;PRKAG2;PRKAG2	373094	15042047	PRKAG2;PRKAG2;PRKAG2;PRKAG2;PRKAG2	NM_024429;NM_001304531;NM_001304527;NM_001040633;NM_016203	Body;Body;Body;Body;Body	7	151620090	151620092	-
cg17545341	PRKAG2;PRKAG2;PRKAG2;PRKAG2;PRKAG2	373093	17545341	PRKAG2;PRKAG2;PRKAG2;PRKAG2;PRKAG2	NM_024429;NM_001304531;NM_001304527;NM_001040633;NM_016203	Body;Body;Body;Body;Body	7	151614363	151614365	-
cg20091786	PRKAG2;PRKAG2;PRKAG2;PRKAG2;PRKAG2	373072	20091786	PRKAG2;PRKAG2;PRKAG2;PRKAG2;PRKAG2	NM_024429;NM_001304531;NM_001304527;NM_001040633;NM_016203	Body;Body;Body;Body;Body	7	151564374	151564376	+
cg20237106	PRKAG2;PRKAG2;PRKAG2;PRKAG2;PRKAG2	373097	20237106	PRKAG2;PRKAG2;PRKAG2;PRKAG2;PRKAG2	NM_024429;NM_001304531;NM_001304527;NM_001040633;NM_016203	Body;Body;Body;Body;Body	7	151626662	151626664	+
cg20923549	PRKAG2;PRKAG2;PRKAG2;PRKAG2;PRKAG2	373075	20923549	PRKAG2;PRKAG2;PRKAG2;PRKAG2;PRKAG2	NM_024429;NM_001304531;NM_001304527;NM_001040633;NM_016203	Body;Body;Body;Body;Body	7	151586112	151586114	-
cg22633643	PRKAG2;PRKAG2;PRKAG2;PRKAG2;PRKAG2	373095	22633643	PRKAG2;PRKAG2;PRKAG2;PRKAG2;PRKAG2	NM_024429;NM_001304531;NM_001304527;NM_001040633;NM_016203	Body;Body;Body;Body;Body	7	151623814	151623816	-
cg24525684	PRKAG2;PRKAG2;PRKAG2;PRKAG2;PRKAG2	373077	24525684	PRKAG2;PRKAG2;PRKAG2;PRKAG2;PRKAG2	NM_024429;NM_001304531;NM_001304527;NM_001040633;NM_016203	Body;Body;Body;Body;Body	7	151590805	151590807	-
cg25422542	PRKAG2;PRKAG2;PRKAG2;PRKAG2;PRKAG2	373076	25422542	PRKAG2;PRKAG2;PRKAG2;PRKAG2;PRKAG2	NM_024429;NM_001304531;NM_001304527;NM_001040633;NM_016203	Body;Body;Body;Body;Body	7	151587372	151587374	-
cg26405880	PRKAG2;PRKAG2;PRKAG2;PRKAG2;PRKAG2	373089	26405880	PRKAG2;PRKAG2;PRKAG2;PRKAG2;PRKAG2	NM_024429;NM_001304531;NM_001304527;NM_001040633;NM_016203	Body;Body;Body;Body;Body	7	151609819	151609821	-
cg27093958	PRKAG2;PRKAG2;PRKAG2;PRKAG2;PRKAG2	373073	27093958	PRKAG2;PRKAG2;PRKAG2;PRKAG2;PRKAG2	NM_024429;NM_001304531;NM_001304527;NM_001040633;NM_016203	Body;Body;Body;Body;Body	7	151567378	151567380	-
cg06900418	PRKAG2;PRKAG2;PRKAG2-AS1	373318	6900418	PRKAG2;PRKAG2;PRKAG2-AS1	NM_016203;NM_016203;NR_038926	1stExon;5'UTR;Body	7	151877143	151877145	+	chr7:151572761-151575106
cg04257889	PRKAG2-AS1;PRKAG2	373323	4257889	PRKAG2-AS1;PRKAG2	NR_038926;NM_016203	Body;TSS1500	7	151877457	151877459	+	chr7:151572761-151575106
cg12355505	PRKAG2-AS1;PRKAG2	373322	12355505	PRKAG2-AS1;PRKAG2	NR_038926;NM_016203	Body;TSS200	7	151877408	151877410	+	chr7:151572761-151575106
cg21018689	PRKAG2-AS1;PRKAG2	373320	21018689	PRKAG2-AS1;PRKAG2	NR_038926;NM_016203	Body;TSS200	7	151877252	151877254	+	chr7:151572761-151575106
cg21247398	PRKAG2-AS1;PRKAG2	373327	21247398	PRKAG2-AS1;PRKAG2	NR_038926;NM_016203	Body;TSS1500	7	151878191	151878193	+	chr7:151572761-151575106
cg27089483	PRKAG2-AS1;PRKAG2	373321	27089483	PRKAG2-AS1;PRKAG2	NR_038926;NM_016203	Body;TSS200	7	151877406	151877408	+	chr7:151572761-151575106
cg01357713	PRKAG3	135533	1357713	PRKAG3	NM_017431	TSS200	2	218831804	218831806	-
cg02004258	PRKAG3	135530	2004258	PRKAG3	NM_017431	Body	2	218827271	218827273	+
cg05546878	PRKAG3	135537	5546878	PRKAG3	NM_017431	TSS200	2	218831971	218831973	-
cg09244100	PRKAG3	135538	9244100	PRKAG3	NM_017431	TSS1500	2	218832435	218832437	+
cg09663850	PRKAG3	135529	9663850	PRKAG3	NM_017431	Body	2	218823832	218823834	-
cg16792548	PRKAG3	135531	16792548	PRKAG3	NM_017431	Body	2	218830348	218830350	+
cg19075252	PRKAG3	135541	19075252	PRKAG3	NM_017431	TSS1500	2	218833210	218833212	-
cg20398120	PRKAG3	135536	20398120	PRKAG3	NM_017431	TSS200	2	218831966	218831968	-
cg21417984	PRKAG3	135534	21417984	PRKAG3	NM_017431	TSS200	2	218831837	218831839	+
cg23081213	PRKAG3	135532	23081213	PRKAG3	NM_017431	1stExon	2	218831748	218831750	-
cg24783070	PRKAG3	135540	24783070	PRKAG3	NM_017431	TSS1500	2	218832643	218832645	+
cg25788451	PRKAG3	135539	25788451	PRKAG3	NM_017431	TSS1500	2	218832596	218832598	-
cg25815024	PRKAG3	135535	25815024	PRKAG3	NM_017431	TSS200	2	218831843	218831845	+
cg05126370	PRKAR1A	726943	5126370	PRKAR1A	NM_001278433	5'UTR	17	68466078	68466080	-
cg13996895	PRKAR1A	726948	13996895	PRKAR1A	NM_001278433	5'UTR	17	68492603	68492605	-
cg15908654	PRKAR1A	726947	15908654	PRKAR1A	NM_001278433	5'UTR	17	68487969	68487971	-
cg16067976	PRKAR1A	726945	16067976	PRKAR1A	NM_001278433	5'UTR	17	68482314	68482316	-
cg19207943	PRKAR1A	726949	19207943	PRKAR1A	NM_001278433	5'UTR	17	68498188	68498190	+
cg20368458	PRKAR1A	726944	20368458	PRKAR1A	NM_001278433	5'UTR	17	68474531	68474533	+
cg21659213	PRKAR1A	726978	21659213	PRKAR1A	NM_001276290	Body	17	68534057	68534059	+
cg24191729	PRKAR1A	726946	24191729	PRKAR1A	NM_001278433	5'UTR	17	68485179	68485181	-
cg25232769	PRKAR1A	726942	25232769	PRKAR1A	NM_001278433	5'UTR	17	68463126	68463128	-
cg26031036	PRKAR1A	726950	26031036	PRKAR1A	NM_001278433	5'UTR	17	68499094	68499096	-
cg00253023	PRKAR1A;FAM20A;FAM20A;FAM20A	726985	253023	PRKAR1A;FAM20A;FAM20A;FAM20A	NM_001276290;NR_027751;NM_001243746;NM_017565	Body;Body;Body;Body	17	68542931	68542933	-
cg17147106	PRKAR1A;FAM20A;FAM20A;FAM20A	726980	17147106	PRKAR1A;FAM20A;FAM20A;FAM20A	NM_001276290;NR_027751;NM_001243746;NM_017565	Body;Body;Body;Body	17	68541475	68541477	-
cg17769356	PRKAR1A;FAM20A;FAM20A;FAM20A	726984	17769356	PRKAR1A;FAM20A;FAM20A;FAM20A	NM_001276290;NR_027751;NM_001243746;NM_017565	Body;Body;Body;Body	17	68542572	68542574	-
cg12252222	PRKAR1A;PRKAR1A	726953	12252222	PRKAR1A;PRKAR1A	NM_212471;NM_001278433	TSS1500;5'UTR	17	68510481	68510483	-	chr17:66507790-66508956
cg22218241	PRKAR1A;PRKAR1A	726952	22218241	PRKAR1A;PRKAR1A	NM_212471;NM_001278433	TSS1500;5'UTR	17	68510473	68510475	+	chr17:66507790-66508956
cg06943371	PRKAR1A;PRKAR1A;PRKAR1A	726966	6943371	PRKAR1A;PRKAR1A;PRKAR1A	NM_002734;NM_212471;NM_212472	TSS200;5'UTR;TSS200	17	68512393	68512395	+	chr17:66507790-66508956
cg07425204	PRKAR1A;PRKAR1A;PRKAR1A	726973	7425204	PRKAR1A;PRKAR1A;PRKAR1A	NM_212471;NM_212472;NM_002734	5'UTR;5'UTR;5'UTR	17	68515041	68515043	+	chr17:66507790-66508956
cg08569242	PRKAR1A;PRKAR1A;PRKAR1A	726965	8569242	PRKAR1A;PRKAR1A;PRKAR1A	NM_002734;NM_212471;NM_212472	TSS200;5'UTR;TSS200	17	68512383	68512385	+	chr17:66507790-66508956
cg10185667	PRKAR1A;PRKAR1A;PRKAR1A	726959	10185667	PRKAR1A;PRKAR1A;PRKAR1A	NM_002734;NM_212471;NM_212472	TSS1500;TSS1500;TSS1500	17	68511715	68511717	+	chr17:66507790-66508956
cg14235676	PRKAR1A;PRKAR1A;PRKAR1A	726968	14235676	PRKAR1A;PRKAR1A;PRKAR1A	NM_212471;NM_212472;NM_002734	5'UTR;5'UTR;5'UTR	17	68512797	68512799	-	chr17:66507790-66508956
cg20060666	PRKAR1A;PRKAR1A;PRKAR1A	726977	20060666	PRKAR1A;PRKAR1A;PRKAR1A	NM_212472;NM_212471;NM_002734	3'UTR;3'UTR;3'UTR	17	68530552	68530554	+
cg21256649	PRKAR1A;PRKAR1A;PRKAR1A	726955	21256649	PRKAR1A;PRKAR1A;PRKAR1A	NM_002734;NM_212471;NM_212472	TSS1500;TSS1500;TSS1500	17	68511468	68511470	-	chr17:66507790-66508956
cg26033657	PRKAR1A;PRKAR1A;PRKAR1A	726958	26033657	PRKAR1A;PRKAR1A;PRKAR1A	NM_002734;NM_212471;NM_212472	TSS1500;TSS1500;TSS1500	17	68511674	68511676	+	chr17:66507790-66508956
cg26558919	PRKAR1A;PRKAR1A;PRKAR1A	726963	26558919	PRKAR1A;PRKAR1A;PRKAR1A	NM_002734;NM_212471;NM_212472	TSS200;5'UTR;TSS200	17	68512370	68512372	+	chr17:66507790-66508956
cg00214346	PRKAR1A;PRKAR1A;PRKAR1A;PRKAR1A;PRKAR1A	726964	214346	PRKAR1A;PRKAR1A;PRKAR1A;PRKAR1A;PRKAR1A	NM_212471;NM_002734;NM_001276289;NM_212472;NM_001278433	5'UTR;TSS200;TSS200;TSS200;5'UTR	17	68512375	68512377	+	chr17:66507790-66508956
cg02534360	PRKAR1A;PRKAR1A;PRKAR1A;PRKAR1A;PRKAR1A	726960	2534360	PRKAR1A;PRKAR1A;PRKAR1A;PRKAR1A;PRKAR1A	NM_002734;NM_001276289;NM_212472;NM_212471;NM_001278433	TSS1500;TSS1500;TSS1500;TSS200;5'UTR	17	68511741	68511743	+	chr17:66507790-66508956
cg03062725	PRKAR1A;PRKAR1A;PRKAR1A;PRKAR1A;PRKAR1A	726954	3062725	PRKAR1A;PRKAR1A;PRKAR1A;PRKAR1A;PRKAR1A	NM_212471;NM_002734;NM_001276289;NM_212472;NM_001278433	TSS1500;TSS1500;TSS1500;TSS1500;5'UTR	17	68510921	68510923	-	chr17:66507790-66508956
cg04987827	PRKAR1A;PRKAR1A;PRKAR1A;PRKAR1A;PRKAR1A	726967	4987827	PRKAR1A;PRKAR1A;PRKAR1A;PRKAR1A;PRKAR1A	NM_212471;NM_212472;NM_212472;NM_002734;NM_002734	5'UTR;1stExon;5'UTR;1stExon;5'UTR	17	68512463	68512465	+	chr17:66507790-66508956
cg06326447	PRKAR1A;PRKAR1A;PRKAR1A;PRKAR1A;PRKAR1A	726956	6326447	PRKAR1A;PRKAR1A;PRKAR1A;PRKAR1A;PRKAR1A	NM_212471;NM_002734;NM_001276289;NM_212472;NM_001278433	TSS1500;TSS1500;TSS1500;TSS1500;5'UTR	17	68511509	68511511	+	chr17:66507790-66508956
cg07647058	PRKAR1A;PRKAR1A;PRKAR1A;PRKAR1A;PRKAR1A	726957	7647058	PRKAR1A;PRKAR1A;PRKAR1A;PRKAR1A;PRKAR1A	NM_002734;NM_001276289;NM_212472;NM_212471;NM_001278433	TSS1500;TSS1500;TSS1500;TSS200;5'UTR	17	68511610	68511612	+	chr17:66507790-66508956
cg08085380	PRKAR1A;PRKAR1A;PRKAR1A;PRKAR1A;PRKAR1A	726969	8085380	PRKAR1A;PRKAR1A;PRKAR1A;PRKAR1A;PRKAR1A	NM_212471;NM_002734;NM_001276289;NM_212472;NM_001278433	5'UTR;5'UTR;5'UTR;5'UTR;5'UTR	17	68513360	68513362	-	chr17:66507790-66508956
cg01027186	PRKAR1A;PRKAR1A;PRKAR1A;PRKAR1A;PRKAR1A;PRKAR1A	726961	1027186	PRKAR1A;PRKAR1A;PRKAR1A;PRKAR1A;PRKAR1A;PRKAR1A	NM_002734;NM_001276289;NM_212472;NM_212471;NM_212471;NM_001278433	TSS1500;TSS1500;TSS1500;1stExon;5'UTR;5'UTR	17	68511844	68511846	-	chr17:66507790-66508956
cg02542071	PRKAR1A;PRKAR1A;PRKAR1A;PRKAR1A;PRKAR1A;PRKAR1A	726975	2542071	PRKAR1A;PRKAR1A;PRKAR1A;PRKAR1A;PRKAR1A;PRKAR1A	NM_001276290;NM_002734;NM_001276289;NM_212472;NM_212471;NM_001278433	1stExon;Body;Body;Body;Body;Body	17	68515484	68515486	-	chr17:66507790-66508956
cg12513025	PRKAR1A;PRKAR1A;PRKAR1A;PRKAR1A;PRKAR1A;PRKAR1A	726970	12513025	PRKAR1A;PRKAR1A;PRKAR1A;PRKAR1A;PRKAR1A;PRKAR1A	NM_212471;NM_002734;NM_001276289;NM_212472;NM_001276290;NM_001278433	5'UTR;5'UTR;5'UTR;5'UTR;TSS1500;5'UTR	17	68514903	68514905	+	chr17:66507790-66508956
cg13888192	PRKAR1A;PRKAR1A;PRKAR1A;PRKAR1A;PRKAR1A;PRKAR1A	726976	13888192	PRKAR1A;PRKAR1A;PRKAR1A;PRKAR1A;PRKAR1A;PRKAR1A	NM_002734;NM_001276289;NM_212472;NM_212471;NM_001278433;NM_001276290	Body;Body;Body;Body;Body;Body	17	68519873	68519875	-
cg21597480	PRKAR1A;PRKAR1A;PRKAR1A;PRKAR1A;PRKAR1A;PRKAR1A	726972	21597480	PRKAR1A;PRKAR1A;PRKAR1A;PRKAR1A;PRKAR1A;PRKAR1A	NM_212471;NM_002734;NM_001276289;NM_212472;NM_001276290;NM_001278433	5'UTR;5'UTR;5'UTR;5'UTR;TSS1500;5'UTR	17	68515024	68515026	+	chr17:66507790-66508956
cg23564931	PRKAR1A;PRKAR1A;PRKAR1A;PRKAR1A;PRKAR1A;PRKAR1A	726971	23564931	PRKAR1A;PRKAR1A;PRKAR1A;PRKAR1A;PRKAR1A;PRKAR1A	NM_212471;NM_002734;NM_001276289;NM_212472;NM_001276290;NM_001278433	5'UTR;5'UTR;5'UTR;5'UTR;TSS1500;5'UTR	17	68514933	68514935	-	chr17:66507790-66508956
cg25315785	PRKAR1A;PRKAR1A;PRKAR1A;PRKAR1A;PRKAR1A;PRKAR1A	726962	25315785	PRKAR1A;PRKAR1A;PRKAR1A;PRKAR1A;PRKAR1A;PRKAR1A	NM_002734;NM_001276289;NM_212472;NM_212471;NM_212471;NM_001278433	TSS1500;TSS1500;TSS1500;1stExon;5'UTR;5'UTR	17	68511949	68511951	+	chr17:66507790-66508956
cg04797513	PRKAR1A;PRKAR1A;PRKAR1A;PRKAR1A;PRKAR1A;PRKAR1A;PRKAR1A	726974	4797513	PRKAR1A;PRKAR1A;PRKAR1A;PRKAR1A;PRKAR1A;PRKAR1A;PRKAR1A	NM_212471;NM_002734;NM_001276289;NM_212472;NM_001276290;NM_001276289;NM_001278433	5'UTR;5'UTR;5'UTR;5'UTR;TSS1500;ExonBnd;5'UTR	17	68515106	68515108	+	chr17:66507790-66508956
cg06819951	PRKAR1A;WIPI1	726931	6819951	PRKAR1A;WIPI1	NM_001278433;NM_017983	5'UTR;1stExon	17	68457340	68457342	-	chr17:66453349-66454137
cg04649489	PRKAR1B;HEATR2;PRKAR1B;PRKAR1B	331021	4649489	PRKAR1B;HEATR2;PRKAR1B;PRKAR1B	NM_001164760;NM_017802;NM_001164759;NM_001164758	5'UTR;1stExon;5'UTR;5'UTR	7	727190	727192	+	chr7:766085-766952
cg10396616	PRKAR1B;HEATR2;PRKAR1B;PRKAR1B	331030	10396616	PRKAR1B;HEATR2;PRKAR1B;PRKAR1B	NM_001164760;NM_017802;NM_001164759;NM_001164758	TSS1500;Body;TSS1500;TSS1500	7	728726	728728	+	chr7:766085-766952
cg18467645	PRKAR1B;HEATR2;PRKAR1B;PRKAR1B	331019	18467645	PRKAR1B;HEATR2;PRKAR1B;PRKAR1B	NM_001164760;NM_017802;NM_001164759;NM_001164758	5'UTR;1stExon;5'UTR;5'UTR	7	727175	727177	+	chr7:766085-766952
cg19812944	PRKAR1B;HEATR2;PRKAR1B;PRKAR1B	331028	19812944	PRKAR1B;HEATR2;PRKAR1B;PRKAR1B	NM_001164760;NM_017802;NM_001164759;NM_001164758	TSS1500;Body;TSS1500;TSS1500	7	728255	728257	+	chr7:766085-766952
cg26559509	PRKAR1B;HEATR2;PRKAR1B;PRKAR1B	331018	26559509	PRKAR1B;HEATR2;PRKAR1B;PRKAR1B	NM_001164760;NM_017802;NM_001164759;NM_001164758	5'UTR;1stExon;5'UTR;5'UTR	7	726746	726748	+	chr7:766085-766952
cg23670563	PRKAR1B;HEATR2;PRKAR1B;PRKAR1B;PRKAR1B	331024	23670563	PRKAR1B;HEATR2;PRKAR1B;PRKAR1B;PRKAR1B	NM_001164760;NM_017802;NM_001164758;NM_001164759;NM_001164758	TSS1500;Body;1stExon;5'UTR;5'UTR	7	727599	727601	-	chr7:766085-766952
cg14347424	PRKAR1B;PRKAR1B;DNAAF5;DNAAF5	331031	14347424	PRKAR1B;PRKAR1B;DNAAF5;DNAAF5	NM_001164759;NM_001164758;NR_075098;NM_017802	TSS1500;TSS1500;Body;Body	7	728889	728891	-	chr7:766085-766952
cg02943676	PRKAR1B;PRKAR1B;HEATR2;PRKAR1B	331025	2943676	PRKAR1B;PRKAR1B;HEATR2;PRKAR1B	NM_001164758;NM_001164760;NM_017802;NM_001164759	TSS200;TSS1500;Body;TSS200	7	727836	727838	-	chr7:766085-766952
cg06461306	PRKAR1B;PRKAR1B;HEATR2;PRKAR1B	331027	6461306	PRKAR1B;PRKAR1B;HEATR2;PRKAR1B	NM_001164758;NM_001164760;NM_017802;NM_001164759	TSS200;TSS1500;Body;TSS200	7	727852	727854	-	chr7:766085-766952
cg03888078	PRKAR1B;PRKAR1B;PRKAR1B	331010	3888078	PRKAR1B;PRKAR1B;PRKAR1B	NM_001164760;NM_001164759;NM_001164758	5'UTR;5'UTR;5'UTR	7	724715	724717	+	chr7:766085-766952
cg23209375	PRKAR1B;PRKAR1B;PRKAR1B	331007	23209375	PRKAR1B;PRKAR1B;PRKAR1B	NM_001164760;NM_001164759;NM_001164758	5'UTR;5'UTR;5'UTR	7	715395	715397	-	chr7:751712-752150
cg24368702	PRKAR1B;PRKAR1B;PRKAR1B	331009	24368702	PRKAR1B;PRKAR1B;PRKAR1B	NM_001164760;NM_001164759;NM_001164758	5'UTR;5'UTR;5'UTR	7	722938	722940	+	chr7:766085-766952
cg26767299	PRKAR1B;PRKAR1B;PRKAR1B	331008	26767299	PRKAR1B;PRKAR1B;PRKAR1B	NM_001164760;NM_001164759;NM_001164758	5'UTR;5'UTR;5'UTR	7	716472	716474	+	chr7:751712-752150
cg24659224	PRKAR1B;PRKAR1B;PRKAR1B;DNAAF5;DNAAF5	331029	24659224	PRKAR1B;PRKAR1B;PRKAR1B;DNAAF5;DNAAF5	NM_001164760;NM_001164759;NM_001164758;NR_075098;NM_017802	TSS1500;TSS1500;TSS1500;Body;Body	7	728502	728504	-	chr7:766085-766952
cg26186016	PRKAR1B;PRKAR1B;PRKAR1B;DNAAF5;DNAAF5	331026	26186016	PRKAR1B;PRKAR1B;PRKAR1B;DNAAF5;DNAAF5	NM_001164760;NM_001164759;NM_001164758;NR_075098;NM_017802	TSS1500;TSS200;TSS200;Body;Body	7	727844	727846	-	chr7:766085-766952
cg05729249	PRKAR1B;PRKAR1B;PRKAR1B;HEATR2	331015	5729249	PRKAR1B;PRKAR1B;PRKAR1B;HEATR2	NM_001164760;NM_001164759;NM_001164758;NM_017802	5'UTR;5'UTR;5'UTR;TSS1500	7	726481	726483	-	chr7:766085-766952
cg06242242	PRKAR1B;PRKAR1B;PRKAR1B;HEATR2	331014	6242242	PRKAR1B;PRKAR1B;PRKAR1B;HEATR2	NM_001164760;NM_001164759;NM_001164758;NM_017802	5'UTR;5'UTR;5'UTR;TSS1500	7	726466	726468	-	chr7:766085-766952
cg11064039	PRKAR1B;PRKAR1B;PRKAR1B;HEATR2	331013	11064039	PRKAR1B;PRKAR1B;PRKAR1B;HEATR2	NM_001164760;NM_001164759;NM_001164758;NM_017802	5'UTR;5'UTR;5'UTR;TSS1500	7	726462	726464	-	chr7:766085-766952
cg15148371	PRKAR1B;PRKAR1B;PRKAR1B;PRKAR1B	331005	15148371	PRKAR1B;PRKAR1B;PRKAR1B;PRKAR1B	NM_001164760;NM_001164761;NM_001164759;NM_001164758	5'UTR;TSS1500;5'UTR;5'UTR	7	714446	714448	+	chr7:751712-752150
cg26489354	PRKAR1B;PRKAR1B;PRKAR1B;PRKAR1B	331006	26489354	PRKAR1B;PRKAR1B;PRKAR1B;PRKAR1B	NM_001164760;NM_001164759;NM_001164758;NM_001164761	5'UTR;5'UTR;5'UTR;TSS1500	7	714636	714638	-	chr7:751712-752150
cg11797656	PRKAR1B;PRKAR1B;PRKAR1B;PRKAR1B;PRKAR1B	331004	11797656	PRKAR1B;PRKAR1B;PRKAR1B;PRKAR1B;PRKAR1B	NM_001164762;NM_001164760;NM_001164761;NM_001164759;NM_001164758	TSS1500;5'UTR;TSS1500;5'UTR;5'UTR	7	714170	714172	+	chr7:751712-752150
cg00107617	PRKAR1B;PRKAR1B;PRKAR1B;PRKAR1B;PRKAR1B;PRKAR1B	330841	107617	PRKAR1B;PRKAR1B;PRKAR1B;PRKAR1B;PRKAR1B;PRKAR1B	NM_002735;NM_001164762;NM_001164761;NM_001164759;NM_001164760;NM_001164758	Body;Body;Body;Body;Body;Body	7	586359	586361	-
cg00219855	PRKAR1B;PRKAR1B;PRKAR1B;PRKAR1B;PRKAR1B;PRKAR1B	330844	219855	PRKAR1B;PRKAR1B;PRKAR1B;PRKAR1B;PRKAR1B;PRKAR1B	NM_001164759;NM_001164762;NM_001164758;NM_001164760;NM_001164761;NM_002735	Body;Body;Body;Body;Body;Body	7	588277	588279	-	chr7:631836-632135
cg00314260	PRKAR1B;PRKAR1B;PRKAR1B;PRKAR1B;PRKAR1B;PRKAR1B	330936	314260	PRKAR1B;PRKAR1B;PRKAR1B;PRKAR1B;PRKAR1B;PRKAR1B	NM_002735;NM_001164762;NM_001164761;NM_001164759;NM_001164760;NM_001164758	Body;Body;Body;Body;Body;Body	7	654898	654900	-
cg00356183	PRKAR1B;PRKAR1B;PRKAR1B;PRKAR1B;PRKAR1B;PRKAR1B	330988	356183	PRKAR1B;PRKAR1B;PRKAR1B;PRKAR1B;PRKAR1B;PRKAR1B	NM_002735;NM_001164760;NM_001164761;NM_001164762;NM_001164759;NM_001164758	5'UTR;5'UTR;5'UTR;5'UTR;5'UTR;5'UTR	7	712195	712197	-	chr7:751712-752150
cg00479718	PRKAR1B;PRKAR1B;PRKAR1B;PRKAR1B;PRKAR1B;PRKAR1B	330934	479718	PRKAR1B;PRKAR1B;PRKAR1B;PRKAR1B;PRKAR1B;PRKAR1B	NM_001164759;NM_001164762;NM_001164758;NM_001164760;NM_001164761;NM_002735	Body;Body;Body;Body;Body;Body	7	652123	652125	-
cg00497046	PRKAR1B;PRKAR1B;PRKAR1B;PRKAR1B;PRKAR1B;PRKAR1B	330923	497046	PRKAR1B;PRKAR1B;PRKAR1B;PRKAR1B;PRKAR1B;PRKAR1B	NM_001164759;NM_001164762;NM_001164758;NM_001164760;NM_001164761;NM_002735	Body;Body;Body;Body;Body;Body	7	636456	636458	-	chr7:675569-676095
cg00541718	PRKAR1B;PRKAR1B;PRKAR1B;PRKAR1B;PRKAR1B;PRKAR1B	330849	541718	PRKAR1B;PRKAR1B;PRKAR1B;PRKAR1B;PRKAR1B;PRKAR1B	NM_001164759;NM_001164762;NM_001164758;NM_001164760;NM_001164761;NM_002735	Body;Body;Body;Body;Body;Body	7	591185	591187	-	chr7:631836-632135
cg00665343	PRKAR1B;PRKAR1B;PRKAR1B;PRKAR1B;PRKAR1B;PRKAR1B	330933	665343	PRKAR1B;PRKAR1B;PRKAR1B;PRKAR1B;PRKAR1B;PRKAR1B	NM_001164759;NM_001164762;NM_001164758;NM_001164760;NM_001164761;NM_002735	Body;Body;Body;Body;Body;Body	7	651868	651870	-
cg00713253	PRKAR1B;PRKAR1B;PRKAR1B;PRKAR1B;PRKAR1B;PRKAR1B	330763	713253	PRKAR1B;PRKAR1B;PRKAR1B;PRKAR1B;PRKAR1B;PRKAR1B	NM_001164759;NM_001164762;NM_001164758;NM_001164760;NM_001164761;NM_002735	Body;Body;Body;Body;Body;Body	7	550460	550462	-	chr7:588913-589544
cg00795927	PRKAR1B;PRKAR1B;PRKAR1B;PRKAR1B;PRKAR1B;PRKAR1B	330873	795927	PRKAR1B;PRKAR1B;PRKAR1B;PRKAR1B;PRKAR1B;PRKAR1B	NM_001164759;NM_001164762;NM_001164758;NM_001164760;NM_001164761;NM_002735	Body;Body;Body;Body;Body;Body	7	600965	600967	+	chr7:644181-644461
cg00848480	PRKAR1B;PRKAR1B;PRKAR1B;PRKAR1B;PRKAR1B;PRKAR1B	330768	848480	PRKAR1B;PRKAR1B;PRKAR1B;PRKAR1B;PRKAR1B;PRKAR1B	NM_001164759;NM_001164762;NM_001164758;NM_001164760;NM_001164761;NM_002735	Body;Body;Body;Body;Body;Body	7	553202	553204	-	chr7:592620-593058
cg00906142	PRKAR1B;PRKAR1B;PRKAR1B;PRKAR1B;PRKAR1B;PRKAR1B	330979	906142	PRKAR1B;PRKAR1B;PRKAR1B;PRKAR1B;PRKAR1B;PRKAR1B	NM_001164759;NM_001164762;NM_001164758;NM_001164760;NM_001164761;NM_002735	Body;Body;Body;Body;Body;Body	7	708108	708110	-	chr7:750788-751237
cg00976810	PRKAR1B;PRKAR1B;PRKAR1B;PRKAR1B;PRKAR1B;PRKAR1B	330925	976810	PRKAR1B;PRKAR1B;PRKAR1B;PRKAR1B;PRKAR1B;PRKAR1B	NM_002735;NM_001164762;NM_001164761;NM_001164759;NM_001164760;NM_001164758	Body;Body;Body;Body;Body;Body	7	638114	638116	-	chr7:675569-676095
cg00992090	PRKAR1B;PRKAR1B;PRKAR1B;PRKAR1B;PRKAR1B;PRKAR1B	330813	992090	PRKAR1B;PRKAR1B;PRKAR1B;PRKAR1B;PRKAR1B;PRKAR1B	NM_001164759;NM_001164762;NM_001164758;NM_001164760;NM_001164761;NM_002735	Body;Body;Body;Body;Body;Body	7	573584	573586	+	chr7:612540-613739
cg01023504	PRKAR1B;PRKAR1B;PRKAR1B;PRKAR1B;PRKAR1B;PRKAR1B	330769	1023504	PRKAR1B;PRKAR1B;PRKAR1B;PRKAR1B;PRKAR1B;PRKAR1B	NM_001164759;NM_001164762;NM_001164758;NM_001164760;NM_001164761;NM_002735	Body;Body;Body;Body;Body;Body	7	553861	553863	-	chr7:592620-593058
cg01082057	PRKAR1B;PRKAR1B;PRKAR1B;PRKAR1B;PRKAR1B;PRKAR1B	330982	1082057	PRKAR1B;PRKAR1B;PRKAR1B;PRKAR1B;PRKAR1B;PRKAR1B	NM_001164759;NM_001164762;NM_001164758;NM_001164760;NM_001164761;NM_002735	Body;Body;Body;Body;Body;Body	7	711082	711084	-	chr7:750788-751237
cg01138720	PRKAR1B;PRKAR1B;PRKAR1B;PRKAR1B;PRKAR1B;PRKAR1B	330766	1138720	PRKAR1B;PRKAR1B;PRKAR1B;PRKAR1B;PRKAR1B;PRKAR1B	NM_001164759;NM_001164762;NM_001164758;NM_001164760;NM_001164761;NM_002735	Body;Body;Body;Body;Body;Body	7	552827	552829	+	chr7:592620-593058
cg01383835	PRKAR1B;PRKAR1B;PRKAR1B;PRKAR1B;PRKAR1B;PRKAR1B	330976	1383835	PRKAR1B;PRKAR1B;PRKAR1B;PRKAR1B;PRKAR1B;PRKAR1B	NM_002735;NM_001164762;NM_001164761;NM_001164759;NM_001164760;NM_001164758	Body;Body;Body;Body;Body;Body	7	698504	698506	-
cg01462184	PRKAR1B;PRKAR1B;PRKAR1B;PRKAR1B;PRKAR1B;PRKAR1B	330874	1462184	PRKAR1B;PRKAR1B;PRKAR1B;PRKAR1B;PRKAR1B;PRKAR1B	NM_001164759;NM_001164762;NM_001164758;NM_001164760;NM_001164761;NM_002735	Body;Body;Body;Body;Body;Body	7	601182	601184	-	chr7:644181-644461
cg01564380	PRKAR1B;PRKAR1B;PRKAR1B;PRKAR1B;PRKAR1B;PRKAR1B	330942	1564380	PRKAR1B;PRKAR1B;PRKAR1B;PRKAR1B;PRKAR1B;PRKAR1B	NM_002735;NM_001164762;NM_001164761;NM_001164759;NM_001164760;NM_001164758	Body;Body;Body;Body;Body;Body	7	665261	665263	-
cg01783730	PRKAR1B;PRKAR1B;PRKAR1B;PRKAR1B;PRKAR1B;PRKAR1B	330918	1783730	PRKAR1B;PRKAR1B;PRKAR1B;PRKAR1B;PRKAR1B;PRKAR1B	NM_001164759;NM_001164762;NM_001164758;NM_001164760;NM_001164761;NM_002735	Body;Body;Body;Body;Body;Body	7	632685	632687	-	chr7:675569-676095
cg02025656	PRKAR1B;PRKAR1B;PRKAR1B;PRKAR1B;PRKAR1B;PRKAR1B	330912	2025656	PRKAR1B;PRKAR1B;PRKAR1B;PRKAR1B;PRKAR1B;PRKAR1B	NM_001164759;NM_001164762;NM_001164758;NM_001164760;NM_001164761;NM_002735	Body;Body;Body;Body;Body;Body	7	628974	628976	-
cg02032488	PRKAR1B;PRKAR1B;PRKAR1B;PRKAR1B;PRKAR1B;PRKAR1B	330894	2032488	PRKAR1B;PRKAR1B;PRKAR1B;PRKAR1B;PRKAR1B;PRKAR1B	NM_001164759;NM_001164762;NM_001164758;NM_001164760;NM_001164761;NM_002735	Body;Body;Body;Body;Body;Body	7	606092	606094	+	chr7:644181-644461
cg02123976	PRKAR1B;PRKAR1B;PRKAR1B;PRKAR1B;PRKAR1B;PRKAR1B	330842	2123976	PRKAR1B;PRKAR1B;PRKAR1B;PRKAR1B;PRKAR1B;PRKAR1B	NM_002735;NM_001164762;NM_001164761;NM_001164759;NM_001164760;NM_001164758	Body;Body;Body;Body;Body;Body	7	586796	586798	-
cg02217713	PRKAR1B;PRKAR1B;PRKAR1B;PRKAR1B;PRKAR1B;PRKAR1B	330885	2217713	PRKAR1B;PRKAR1B;PRKAR1B;PRKAR1B;PRKAR1B;PRKAR1B	NM_001164759;NM_001164762;NM_001164758;NM_001164760;NM_001164761;NM_002735	Body;Body;Body;Body;Body;Body	7	603517	603519	-	chr7:644181-644461
cg02499121	PRKAR1B;PRKAR1B;PRKAR1B;PRKAR1B;PRKAR1B;PRKAR1B	330931	2499121	PRKAR1B;PRKAR1B;PRKAR1B;PRKAR1B;PRKAR1B;PRKAR1B	NM_002735;NM_001164762;NM_001164761;NM_001164759;NM_001164760;NM_001164758	Body;Body;Body;Body;Body;Body	7	647514	647516	+
cg02583740	PRKAR1B;PRKAR1B;PRKAR1B;PRKAR1B;PRKAR1B;PRKAR1B	330810	2583740	PRKAR1B;PRKAR1B;PRKAR1B;PRKAR1B;PRKAR1B;PRKAR1B	NM_001164759;NM_001164762;NM_001164758;NM_001164760;NM_001164761;NM_002735	Body;Body;Body;Body;Body;Body	7	572975	572977	-	chr7:612540-613739
cg02587673	PRKAR1B;PRKAR1B;PRKAR1B;PRKAR1B;PRKAR1B;PRKAR1B	330767	2587673	PRKAR1B;PRKAR1B;PRKAR1B;PRKAR1B;PRKAR1B;PRKAR1B	NM_001164759;NM_001164762;NM_001164758;NM_001164760;NM_001164761;NM_002735	Body;Body;Body;Body;Body;Body	7	553024	553026	-	chr7:592620-593058
cg02634043	PRKAR1B;PRKAR1B;PRKAR1B;PRKAR1B;PRKAR1B;PRKAR1B	330814	2634043	PRKAR1B;PRKAR1B;PRKAR1B;PRKAR1B;PRKAR1B;PRKAR1B	NM_001164759;NM_001164762;NM_001164758;NM_001164760;NM_001164761;NM_002735	Body;Body;Body;Body;Body;Body	7	573955	573957	-	chr7:612540-613739
cg02635482	PRKAR1B;PRKAR1B;PRKAR1B;PRKAR1B;PRKAR1B;PRKAR1B	330917	2635482	PRKAR1B;PRKAR1B;PRKAR1B;PRKAR1B;PRKAR1B;PRKAR1B	NM_001164759;NM_001164762;NM_001164758;NM_001164760;NM_001164761;NM_002735	Body;Body;Body;Body;Body;Body	7	632470	632472	-	chr7:675569-676095
cg02645408	PRKAR1B;PRKAR1B;PRKAR1B;PRKAR1B;PRKAR1B;PRKAR1B	330964	2645408	PRKAR1B;PRKAR1B;PRKAR1B;PRKAR1B;PRKAR1B;PRKAR1B	NM_001164759;NM_001164762;NM_001164758;NM_001164760;NM_001164761;NM_002735	Body;Body;Body;Body;Body;Body	7	691799	691801	+
cg02665399	PRKAR1B;PRKAR1B;PRKAR1B;PRKAR1B;PRKAR1B;PRKAR1B	330805	2665399	PRKAR1B;PRKAR1B;PRKAR1B;PRKAR1B;PRKAR1B;PRKAR1B	NM_001164759;NM_001164762;NM_001164758;NM_001164760;NM_001164761;NM_002735	Body;Body;Body;Body;Body;Body	7	571422	571424	+	chr7:610864-611077
cg03120555	PRKAR1B;PRKAR1B;PRKAR1B;PRKAR1B;PRKAR1B;PRKAR1B	330846	3120555	PRKAR1B;PRKAR1B;PRKAR1B;PRKAR1B;PRKAR1B;PRKAR1B	NM_001164759;NM_001164762;NM_001164758;NM_001164760;NM_001164761;NM_002735	Body;Body;Body;Body;Body;Body	7	590835	590837	-	chr7:631836-632135
cg03122616	PRKAR1B;PRKAR1B;PRKAR1B;PRKAR1B;PRKAR1B;PRKAR1B	330764	3122616	PRKAR1B;PRKAR1B;PRKAR1B;PRKAR1B;PRKAR1B;PRKAR1B	NM_002735;NM_001164762;NM_001164761;NM_001164759;NM_001164760;NM_001164758	Body;Body;Body;Body;Body;Body	7	550686	550688	-	chr7:588913-589544
cg03138719	PRKAR1B;PRKAR1B;PRKAR1B;PRKAR1B;PRKAR1B;PRKAR1B	330791	3138719	PRKAR1B;PRKAR1B;PRKAR1B;PRKAR1B;PRKAR1B;PRKAR1B	NM_002735;NM_001164762;NM_001164761;NM_001164759;NM_001164760;NM_001164758	Body;Body;Body;Body;Body;Body	7	561779	561781	+	chr7:601121-601729
cg03146005	PRKAR1B;PRKAR1B;PRKAR1B;PRKAR1B;PRKAR1B;PRKAR1B	330860	3146005	PRKAR1B;PRKAR1B;PRKAR1B;PRKAR1B;PRKAR1B;PRKAR1B	NM_001164759;NM_001164762;NM_001164758;NM_001164760;NM_001164761;NM_002735	Body;Body;Body;Body;Body;Body	7	596174	596176	-	chr7:631836-632135
cg03216966	PRKAR1B;PRKAR1B;PRKAR1B;PRKAR1B;PRKAR1B;PRKAR1B	330970	3216966	PRKAR1B;PRKAR1B;PRKAR1B;PRKAR1B;PRKAR1B;PRKAR1B	NM_001164759;NM_001164762;NM_001164758;NM_001164760;NM_001164761;NM_002735	Body;Body;Body;Body;Body;Body	7	693644	693646	+
cg03278510	PRKAR1B;PRKAR1B;PRKAR1B;PRKAR1B;PRKAR1B;PRKAR1B	330971	3278510	PRKAR1B;PRKAR1B;PRKAR1B;PRKAR1B;PRKAR1B;PRKAR1B	NM_001164759;NM_001164762;NM_001164758;NM_001164760;NM_001164761;NM_002735	Body;Body;Body;Body;Body;Body	7	695127	695129	+
cg03472954	PRKAR1B;PRKAR1B;PRKAR1B;PRKAR1B;PRKAR1B;PRKAR1B	330777	3472954	PRKAR1B;PRKAR1B;PRKAR1B;PRKAR1B;PRKAR1B;PRKAR1B	NM_001164759;NM_001164762;NM_001164758;NM_001164760;NM_001164761;NM_002735	Body;Body;Body;Body;Body;Body	7	557958	557960	-	chr7:599089-599327
cg03500115	PRKAR1B;PRKAR1B;PRKAR1B;PRKAR1B;PRKAR1B;PRKAR1B	330995	3500115	PRKAR1B;PRKAR1B;PRKAR1B;PRKAR1B;PRKAR1B;PRKAR1B	NM_001164761;NM_002735;NM_001164762;NM_001164760;NM_001164759;NM_001164758	5'UTR;TSS1500;TSS200;5'UTR;5'UTR;5'UTR	7	712964	712966	-	chr7:751712-752150
cg03729670	PRKAR1B;PRKAR1B;PRKAR1B;PRKAR1B;PRKAR1B;PRKAR1B	330785	3729670	PRKAR1B;PRKAR1B;PRKAR1B;PRKAR1B;PRKAR1B;PRKAR1B	NM_001164759;NM_001164762;NM_001164758;NM_001164760;NM_001164761;NM_002735	Body;Body;Body;Body;Body;Body	7	560867	560869	+	chr7:601121-601729
cg03775437	PRKAR1B;PRKAR1B;PRKAR1B;PRKAR1B;PRKAR1B;PRKAR1B	330948	3775437	PRKAR1B;PRKAR1B;PRKAR1B;PRKAR1B;PRKAR1B;PRKAR1B	NM_001164759;NM_001164762;NM_001164758;NM_001164760;NM_001164761;NM_002735	Body;Body;Body;Body;Body;Body	7	670322	670324	-	chr7:710146-710630
cg03907570	PRKAR1B;PRKAR1B;PRKAR1B;PRKAR1B;PRKAR1B;PRKAR1B	330963	3907570	PRKAR1B;PRKAR1B;PRKAR1B;PRKAR1B;PRKAR1B;PRKAR1B	NM_001164759;NM_001164762;NM_001164758;NM_001164760;NM_001164761;NM_002735	Body;Body;Body;Body;Body;Body	7	691616	691618	-
cg03982150	PRKAR1B;PRKAR1B;PRKAR1B;PRKAR1B;PRKAR1B;PRKAR1B	331002	3982150	PRKAR1B;PRKAR1B;PRKAR1B;PRKAR1B;PRKAR1B;PRKAR1B	NM_001164762;NM_001164760;NM_002735;NM_001164759;NM_001164758;NM_001164761	TSS1500;5'UTR;TSS1500;5'UTR;5'UTR;TSS200	7	713369	713371	-	chr7:750788-751237
cg04179654	PRKAR1B;PRKAR1B;PRKAR1B;PRKAR1B;PRKAR1B;PRKAR1B	330772	4179654	PRKAR1B;PRKAR1B;PRKAR1B;PRKAR1B;PRKAR1B;PRKAR1B	NM_001164759;NM_001164762;NM_001164758;NM_001164760;NM_001164761;NM_002735	Body;Body;Body;Body;Body;Body	7	554444	554446	-	chr7:596051-596371
cg04191989	PRKAR1B;PRKAR1B;PRKAR1B;PRKAR1B;PRKAR1B;PRKAR1B	330850	4191989	PRKAR1B;PRKAR1B;PRKAR1B;PRKAR1B;PRKAR1B;PRKAR1B	NM_001164759;NM_001164762;NM_001164758;NM_001164760;NM_001164761;NM_002735	Body;Body;Body;Body;Body;Body	7	591276	591278	+	chr7:631836-632135
cg04214629	PRKAR1B;PRKAR1B;PRKAR1B;PRKAR1B;PRKAR1B;PRKAR1B	330950	4214629	PRKAR1B;PRKAR1B;PRKAR1B;PRKAR1B;PRKAR1B;PRKAR1B	NM_001164759;NM_001164762;NM_001164758;NM_001164760;NM_001164761;NM_002735	Body;Body;Body;Body;Body;Body	7	671195	671197	-	chr7:710146-710630
cg04244855	PRKAR1B;PRKAR1B;PRKAR1B;PRKAR1B;PRKAR1B;PRKAR1B	330806	4244855	PRKAR1B;PRKAR1B;PRKAR1B;PRKAR1B;PRKAR1B;PRKAR1B	NM_001164759;NM_001164762;NM_001164758;NM_001164760;NM_001164761;NM_002735	Body;Body;Body;Body;Body;Body	7	571595	571597	+	chr7:611232-611602
cg04436690	PRKAR1B;PRKAR1B;PRKAR1B;PRKAR1B;PRKAR1B;PRKAR1B	330868	4436690	PRKAR1B;PRKAR1B;PRKAR1B;PRKAR1B;PRKAR1B;PRKAR1B	NM_001164759;NM_001164762;NM_001164758;NM_001164760;NM_001164761;NM_002735	Body;Body;Body;Body;Body;Body	7	597494	597496	-
cg04653988	PRKAR1B;PRKAR1B;PRKAR1B;PRKAR1B;PRKAR1B;PRKAR1B	330864	4653988	PRKAR1B;PRKAR1B;PRKAR1B;PRKAR1B;PRKAR1B;PRKAR1B	NM_002735;NM_001164762;NM_001164761;NM_001164759;NM_001164760;NM_001164758	Body;Body;Body;Body;Body;Body	7	596612	596614	-
cg04666346	PRKAR1B;PRKAR1B;PRKAR1B;PRKAR1B;PRKAR1B;PRKAR1B	330801	4666346	PRKAR1B;PRKAR1B;PRKAR1B;PRKAR1B;PRKAR1B;PRKAR1B	NM_001164759;NM_001164762;NM_001164758;NM_001164760;NM_001164761;NM_002735	Body;Body;Body;Body;Body;Body	7	570055	570057	+	chr7:610864-611077
cg04952627	PRKAR1B;PRKAR1B;PRKAR1B;PRKAR1B;PRKAR1B;PRKAR1B	330847	4952627	PRKAR1B;PRKAR1B;PRKAR1B;PRKAR1B;PRKAR1B;PRKAR1B	NM_001164759;NM_001164762;NM_001164758;NM_001164760;NM_001164761;NM_002735	Body;Body;Body;Body;Body;Body	7	590869	590871	+	chr7:631836-632135
cg04963607	PRKAR1B;PRKAR1B;PRKAR1B;PRKAR1B;PRKAR1B;PRKAR1B	330778	4963607	PRKAR1B;PRKAR1B;PRKAR1B;PRKAR1B;PRKAR1B;PRKAR1B	NM_001164759;NM_001164762;NM_001164758;NM_001164760;NM_001164761;NM_002735	Body;Body;Body;Body;Body;Body	7	558821	558823	+	chr7:599089-599327
cg05060486	PRKAR1B;PRKAR1B;PRKAR1B;PRKAR1B;PRKAR1B;PRKAR1B	330812	5060486	PRKAR1B;PRKAR1B;PRKAR1B;PRKAR1B;PRKAR1B;PRKAR1B	NM_001164759;NM_001164762;NM_001164758;NM_001164760;NM_001164761;NM_002735	Body;Body;Body;Body;Body;Body	7	573238	573240	+	chr7:612540-613739
cg05167561	PRKAR1B;PRKAR1B;PRKAR1B;PRKAR1B;PRKAR1B;PRKAR1B	330887	5167561	PRKAR1B;PRKAR1B;PRKAR1B;PRKAR1B;PRKAR1B;PRKAR1B	NM_001164759;NM_001164762;NM_001164758;NM_001164760;NM_001164761;NM_002735	Body;Body;Body;Body;Body;Body	7	604664	604666	+	chr7:644181-644461
cg05241091	PRKAR1B;PRKAR1B;PRKAR1B;PRKAR1B;PRKAR1B;PRKAR1B	330928	5241091	PRKAR1B;PRKAR1B;PRKAR1B;PRKAR1B;PRKAR1B;PRKAR1B	NM_001164759;NM_001164762;NM_001164758;NM_001164760;NM_001164761;NM_002735	Body;Body;Body;Body;Body;Body	7	641246	641248	-
cg05413817	PRKAR1B;PRKAR1B;PRKAR1B;PRKAR1B;PRKAR1B;PRKAR1B	330958	5413817	PRKAR1B;PRKAR1B;PRKAR1B;PRKAR1B;PRKAR1B;PRKAR1B	NM_001164759;NM_001164762;NM_001164758;NM_001164760;NM_001164761;NM_002735	Body;Body;Body;Body;Body;Body	7	680654	680656	-
cg05502103	PRKAR1B;PRKAR1B;PRKAR1B;PRKAR1B;PRKAR1B;PRKAR1B	330758	5502103	PRKAR1B;PRKAR1B;PRKAR1B;PRKAR1B;PRKAR1B;PRKAR1B	NM_001164762;NM_002735;NM_001164759;NM_001164761;NM_001164760;NM_001164758	3'UTR;3'UTR;3'UTR;3'UTR;3'UTR;3'UTR	7	549298	549300	+	chr7:588913-589544
cg05548067	PRKAR1B;PRKAR1B;PRKAR1B;PRKAR1B;PRKAR1B;PRKAR1B	330817	5548067	PRKAR1B;PRKAR1B;PRKAR1B;PRKAR1B;PRKAR1B;PRKAR1B	NM_002735;NM_001164762;NM_001164761;NM_001164759;NM_001164760;NM_001164758	Body;Body;Body;Body;Body;Body	7	575289	575291	+	chr7:616561-616846
cg05621583	PRKAR1B;PRKAR1B;PRKAR1B;PRKAR1B;PRKAR1B;PRKAR1B	330798	5621583	PRKAR1B;PRKAR1B;PRKAR1B;PRKAR1B;PRKAR1B;PRKAR1B	NM_001164759;NM_001164762;NM_001164758;NM_001164760;NM_001164761;NM_002735	Body;Body;Body;Body;Body;Body	7	569337	569339	-	chr7:610864-611077
cg05637092	PRKAR1B;PRKAR1B;PRKAR1B;PRKAR1B;PRKAR1B;PRKAR1B	330804	5637092	PRKAR1B;PRKAR1B;PRKAR1B;PRKAR1B;PRKAR1B;PRKAR1B	NM_001164759;NM_001164762;NM_001164758;NM_001164760;NM_001164761;NM_002735	Body;Body;Body;Body;Body;Body	7	571249	571251	-	chr7:610864-611077
cg05725489	PRKAR1B;PRKAR1B;PRKAR1B;PRKAR1B;PRKAR1B;PRKAR1B	330787	5725489	PRKAR1B;PRKAR1B;PRKAR1B;PRKAR1B;PRKAR1B;PRKAR1B	NM_001164759;NM_001164762;NM_001164758;NM_001164760;NM_001164761;NM_002735	Body;Body;Body;Body;Body;Body	7	561020	561022	+	chr7:601121-601729
cg05955624	PRKAR1B;PRKAR1B;PRKAR1B;PRKAR1B;PRKAR1B;PRKAR1B	330781	5955624	PRKAR1B;PRKAR1B;PRKAR1B;PRKAR1B;PRKAR1B;PRKAR1B	NM_001164759;NM_001164762;NM_001164758;NM_001164760;NM_001164761;NM_002735	Body;Body;Body;Body;Body;Body	7	559452	559454	+	chr7:599089-599327
cg06056558	PRKAR1B;PRKAR1B;PRKAR1B;PRKAR1B;PRKAR1B;PRKAR1B	330915	6056558	PRKAR1B;PRKAR1B;PRKAR1B;PRKAR1B;PRKAR1B;PRKAR1B	NM_001164759;NM_001164762;NM_001164758;NM_001164760;NM_001164761;NM_002735	Body;Body;Body;Body;Body;Body	7	632079	632081	+	chr7:675569-676095
cg06182337	PRKAR1B;PRKAR1B;PRKAR1B;PRKAR1B;PRKAR1B;PRKAR1B	330981	6182337	PRKAR1B;PRKAR1B;PRKAR1B;PRKAR1B;PRKAR1B;PRKAR1B	NM_002735;NM_001164762;NM_001164761;NM_001164759;NM_001164760;NM_001164758	Body;Body;Body;Body;Body;Body	7	710593	710595	+	chr7:751712-752150
cg06212213	PRKAR1B;PRKAR1B;PRKAR1B;PRKAR1B;PRKAR1B;PRKAR1B	330774	6212213	PRKAR1B;PRKAR1B;PRKAR1B;PRKAR1B;PRKAR1B;PRKAR1B	NM_001164759;NM_001164762;NM_001164758;NM_001164760;NM_001164761;NM_002735	Body;Body;Body;Body;Body;Body	7	556564	556566	+	chr7:596051-596371
cg06385757	PRKAR1B;PRKAR1B;PRKAR1B;PRKAR1B;PRKAR1B;PRKAR1B	330965	6385757	PRKAR1B;PRKAR1B;PRKAR1B;PRKAR1B;PRKAR1B;PRKAR1B	NM_001164759;NM_001164762;NM_001164758;NM_001164760;NM_001164761;NM_002735	Body;Body;Body;Body;Body;Body	7	691911	691913	-
cg06413196	PRKAR1B;PRKAR1B;PRKAR1B;PRKAR1B;PRKAR1B;PRKAR1B	330871	6413196	PRKAR1B;PRKAR1B;PRKAR1B;PRKAR1B;PRKAR1B;PRKAR1B	NM_001164759;NM_001164762;NM_001164758;NM_001164760;NM_001164761;NM_002735	Body;Body;Body;Body;Body;Body	7	600700	600702	+	chr7:644181-644461
cg06425183	PRKAR1B;PRKAR1B;PRKAR1B;PRKAR1B;PRKAR1B;PRKAR1B	330843	6425183	PRKAR1B;PRKAR1B;PRKAR1B;PRKAR1B;PRKAR1B;PRKAR1B	NM_002735;NM_001164762;NM_001164761;NM_001164759;NM_001164760;NM_001164758	Body;Body;Body;Body;Body;Body	7	587875	587877	-
cg06728793	PRKAR1B;PRKAR1B;PRKAR1B;PRKAR1B;PRKAR1B;PRKAR1B	330888	6728793	PRKAR1B;PRKAR1B;PRKAR1B;PRKAR1B;PRKAR1B;PRKAR1B	NM_001164759;NM_001164762;NM_001164758;NM_001164760;NM_001164761;NM_002735	Body;Body;Body;Body;Body;Body	7	605064	605066	-	chr7:645333-645616
cg06826283	PRKAR1B;PRKAR1B;PRKAR1B;PRKAR1B;PRKAR1B;PRKAR1B	330784	6826283	PRKAR1B;PRKAR1B;PRKAR1B;PRKAR1B;PRKAR1B;PRKAR1B	NM_001164759;NM_001164762;NM_001164758;NM_001164760;NM_001164761;NM_002735	Body;Body;Body;Body;Body;Body	7	560814	560816	-	chr7:601121-601729
cg06878741	PRKAR1B;PRKAR1B;PRKAR1B;PRKAR1B;PRKAR1B;PRKAR1B	330789	6878741	PRKAR1B;PRKAR1B;PRKAR1B;PRKAR1B;PRKAR1B;PRKAR1B	NM_001164759;NM_001164762;NM_001164758;NM_001164760;NM_001164761;NM_002735	Body;Body;Body;Body;Body;Body	7	561711	561713	-	chr7:601121-601729
cg06900843	PRKAR1B;PRKAR1B;PRKAR1B;PRKAR1B;PRKAR1B;PRKAR1B	330759	6900843	PRKAR1B;PRKAR1B;PRKAR1B;PRKAR1B;PRKAR1B;PRKAR1B	NM_001164762;NM_002735;NM_001164759;NM_001164761;NM_001164760;NM_001164758	3'UTR;3'UTR;3'UTR;3'UTR;3'UTR;3'UTR	7	549458	549460	-	chr7:588913-589544
cg07192772	PRKAR1B;PRKAR1B;PRKAR1B;PRKAR1B;PRKAR1B;PRKAR1B	330823	7192772	PRKAR1B;PRKAR1B;PRKAR1B;PRKAR1B;PRKAR1B;PRKAR1B	NM_001164759;NM_001164762;NM_001164758;NM_001164760;NM_001164761;NM_002735	Body;Body;Body;Body;Body;Body	7	577078	577080	-	chr7:616561-616846
cg07454365	PRKAR1B;PRKAR1B;PRKAR1B;PRKAR1B;PRKAR1B;PRKAR1B	330947	7454365	PRKAR1B;PRKAR1B;PRKAR1B;PRKAR1B;PRKAR1B;PRKAR1B	NM_002735;NM_001164762;NM_001164761;NM_001164759;NM_001164760;NM_001164758	Body;Body;Body;Body;Body;Body	7	668158	668160	+	chr7:710146-710630
cg07503780	PRKAR1B;PRKAR1B;PRKAR1B;PRKAR1B;PRKAR1B;PRKAR1B	330956	7503780	PRKAR1B;PRKAR1B;PRKAR1B;PRKAR1B;PRKAR1B;PRKAR1B	NM_002735;NM_001164762;NM_001164761;NM_001164759;NM_001164760;NM_001164758	Body;Body;Body;Body;Body;Body	7	677343	677345	+
cg07689396	PRKAR1B;PRKAR1B;PRKAR1B;PRKAR1B;PRKAR1B;PRKAR1B	330856	7689396	PRKAR1B;PRKAR1B;PRKAR1B;PRKAR1B;PRKAR1B;PRKAR1B	NM_001164759;NM_001164762;NM_001164758;NM_001164760;NM_001164761;NM_002735	Body;Body;Body;Body;Body;Body	7	593412	593414	-	chr7:631836-632135
cg07990944	PRKAR1B;PRKAR1B;PRKAR1B;PRKAR1B;PRKAR1B;PRKAR1B	330929	7990944	PRKAR1B;PRKAR1B;PRKAR1B;PRKAR1B;PRKAR1B;PRKAR1B	NM_002735;NM_001164762;NM_001164761;NM_001164759;NM_001164760;NM_001164758	Body;Body;Body;Body;Body;Body	7	641605	641607	-
cg08482359	PRKAR1B;PRKAR1B;PRKAR1B;PRKAR1B;PRKAR1B;PRKAR1B	330833	8482359	PRKAR1B;PRKAR1B;PRKAR1B;PRKAR1B;PRKAR1B;PRKAR1B	NM_001164759;NM_001164762;NM_001164758;NM_001164760;NM_001164761;NM_002735	Body;Body;Body;Body;Body;Body	7	583196	583198	+
cg08733250	PRKAR1B;PRKAR1B;PRKAR1B;PRKAR1B;PRKAR1B;PRKAR1B	330795	8733250	PRKAR1B;PRKAR1B;PRKAR1B;PRKAR1B;PRKAR1B;PRKAR1B	NM_001164759;NM_001164762;NM_001164758;NM_001164760;NM_001164761;NM_002735	Body;Body;Body;Body;Body;Body	7	564503	564505	+	chr7:601121-601729
cg08900363	PRKAR1B;PRKAR1B;PRKAR1B;PRKAR1B;PRKAR1B;PRKAR1B	330870	8900363	PRKAR1B;PRKAR1B;PRKAR1B;PRKAR1B;PRKAR1B;PRKAR1B	NM_001164759;NM_001164762;NM_001164758;NM_001164760;NM_001164761;NM_002735	Body;Body;Body;Body;Body;Body	7	597816	597818	-
cg09015859	PRKAR1B;PRKAR1B;PRKAR1B;PRKAR1B;PRKAR1B;PRKAR1B	331001	9015859	PRKAR1B;PRKAR1B;PRKAR1B;PRKAR1B;PRKAR1B;PRKAR1B	NM_002735;NM_001164761;NM_001164760;NM_001164759;NM_001164758;NM_001164762	TSS1500;TSS200;5'UTR;5'UTR;5'UTR;TSS1500	7	713354	713356	-	chr7:751712-752150
cg09309214	PRKAR1B;PRKAR1B;PRKAR1B;PRKAR1B;PRKAR1B;PRKAR1B	330955	9309214	PRKAR1B;PRKAR1B;PRKAR1B;PRKAR1B;PRKAR1B;PRKAR1B	NM_002735;NM_001164762;NM_001164761;NM_001164759;NM_001164760;NM_001164758	Body;Body;Body;Body;Body;Body	7	675118	675120	-
cg09380149	PRKAR1B;PRKAR1B;PRKAR1B;PRKAR1B;PRKAR1B;PRKAR1B	330898	9380149	PRKAR1B;PRKAR1B;PRKAR1B;PRKAR1B;PRKAR1B;PRKAR1B	NM_002735;NM_001164762;NM_001164761;NM_001164759;NM_001164760;NM_001164758	Body;Body;Body;Body;Body;Body	7	609583	609585	-	chr7:645333-645616
cg09382226	PRKAR1B;PRKAR1B;PRKAR1B;PRKAR1B;PRKAR1B;PRKAR1B	330845	9382226	PRKAR1B;PRKAR1B;PRKAR1B;PRKAR1B;PRKAR1B;PRKAR1B	NM_002735;NM_001164762;NM_001164761;NM_001164759;NM_001164760;NM_001164758	Body;Body;Body;Body;Body;Body	7	590151	590153	-	chr7:631836-632135
cg09404193	PRKAR1B;PRKAR1B;PRKAR1B;PRKAR1B;PRKAR1B;PRKAR1B	330909	9404193	PRKAR1B;PRKAR1B;PRKAR1B;PRKAR1B;PRKAR1B;PRKAR1B	NM_001164759;NM_001164762;NM_001164758;NM_001164760;NM_001164761;NM_002735	Body;Body;Body;Body;Body;Body	7	627547	627549	-
cg09516448	PRKAR1B;PRKAR1B;PRKAR1B;PRKAR1B;PRKAR1B;PRKAR1B	330819	9516448	PRKAR1B;PRKAR1B;PRKAR1B;PRKAR1B;PRKAR1B;PRKAR1B	NM_001164759;NM_001164762;NM_001164758;NM_001164760;NM_001164761;NM_002735	Body;Body;Body;Body;Body;Body	7	576097	576099	+	chr7:616561-616846
cg09544728	PRKAR1B;PRKAR1B;PRKAR1B;PRKAR1B;PRKAR1B;PRKAR1B	330792	9544728	PRKAR1B;PRKAR1B;PRKAR1B;PRKAR1B;PRKAR1B;PRKAR1B	NM_001164759;NM_001164762;NM_001164758;NM_001164760;NM_001164761;NM_002735	Body;Body;Body;Body;Body;Body	7	561865	561867	+	chr7:601121-601729
cg09697999	PRKAR1B;PRKAR1B;PRKAR1B;PRKAR1B;PRKAR1B;PRKAR1B	330968	9697999	PRKAR1B;PRKAR1B;PRKAR1B;PRKAR1B;PRKAR1B;PRKAR1B	NM_001164759;NM_001164762;NM_001164758;NM_001164760;NM_001164761;NM_002735	Body;Body;Body;Body;Body;Body	7	693560	693562	+
cg09702334	PRKAR1B;PRKAR1B;PRKAR1B;PRKAR1B;PRKAR1B;PRKAR1B	330803	9702334	PRKAR1B;PRKAR1B;PRKAR1B;PRKAR1B;PRKAR1B;PRKAR1B	NM_001164759;NM_001164762;NM_001164758;NM_001164760;NM_001164761;NM_002735	Body;Body;Body;Body;Body;Body	7	570699	570701	-	chr7:610864-611077
cg09768970	PRKAR1B;PRKAR1B;PRKAR1B;PRKAR1B;PRKAR1B;PRKAR1B	330824	9768970	PRKAR1B;PRKAR1B;PRKAR1B;PRKAR1B;PRKAR1B;PRKAR1B	NM_001164759;NM_001164762;NM_001164758;NM_001164760;NM_001164761;NM_002735	Body;Body;Body;Body;Body;Body	7	577207	577209	-	chr7:616561-616846
cg09784779	PRKAR1B;PRKAR1B;PRKAR1B;PRKAR1B;PRKAR1B;PRKAR1B	330829	9784779	PRKAR1B;PRKAR1B;PRKAR1B;PRKAR1B;PRKAR1B;PRKAR1B	NM_001164759;NM_001164762;NM_001164758;NM_001164760;NM_001164761;NM_002735	Body;Body;Body;Body;Body;Body	7	579336	579338	+	chr7:616561-616846
cg09848638	PRKAR1B;PRKAR1B;PRKAR1B;PRKAR1B;PRKAR1B;PRKAR1B	330967	9848638	PRKAR1B;PRKAR1B;PRKAR1B;PRKAR1B;PRKAR1B;PRKAR1B	NM_001164759;NM_001164762;NM_001164758;NM_001164760;NM_001164761;NM_002735	Body;Body;Body;Body;Body;Body	7	693427	693429	-
cg09865593	PRKAR1B;PRKAR1B;PRKAR1B;PRKAR1B;PRKAR1B;PRKAR1B	330895	9865593	PRKAR1B;PRKAR1B;PRKAR1B;PRKAR1B;PRKAR1B;PRKAR1B	NM_001164759;NM_001164762;NM_001164758;NM_001164760;NM_001164761;NM_002735	Body;Body;Body;Body;Body;Body	7	606158	606160	+	chr7:644181-644461
cg09877215	PRKAR1B;PRKAR1B;PRKAR1B;PRKAR1B;PRKAR1B;PRKAR1B	330980	9877215	PRKAR1B;PRKAR1B;PRKAR1B;PRKAR1B;PRKAR1B;PRKAR1B	NM_001164759;NM_001164762;NM_001164758;NM_001164760;NM_001164761;NM_002735	Body;Body;Body;Body;Body;Body	7	709163	709165	-	chr7:750788-751237
cg09908758	PRKAR1B;PRKAR1B;PRKAR1B;PRKAR1B;PRKAR1B;PRKAR1B	330906	9908758	PRKAR1B;PRKAR1B;PRKAR1B;PRKAR1B;PRKAR1B;PRKAR1B	NM_002735;NM_001164762;NM_001164761;NM_001164759;NM_001164760;NM_001164758	Body;Body;Body;Body;Body;Body	7	618345	618347	+
cg10103955	PRKAR1B;PRKAR1B;PRKAR1B;PRKAR1B;PRKAR1B;PRKAR1B	330859	10103955	PRKAR1B;PRKAR1B;PRKAR1B;PRKAR1B;PRKAR1B;PRKAR1B	NM_001164759;NM_001164762;NM_001164758;NM_001164760;NM_001164761;NM_002735	Body;Body;Body;Body;Body;Body	7	595402	595404	-	chr7:631836-632135
cg10117599	PRKAR1B;PRKAR1B;PRKAR1B;PRKAR1B;PRKAR1B;PRKAR1B	330835	10117599	PRKAR1B;PRKAR1B;PRKAR1B;PRKAR1B;PRKAR1B;PRKAR1B	NM_001164759;NM_001164762;NM_001164758;NM_001164760;NM_001164761;NM_002735	Body;Body;Body;Body;Body;Body	7	584786	584788	-
cg10127554	PRKAR1B;PRKAR1B;PRKAR1B;PRKAR1B;PRKAR1B;PRKAR1B	330943	10127554	PRKAR1B;PRKAR1B;PRKAR1B;PRKAR1B;PRKAR1B;PRKAR1B	NM_001164759;NM_001164762;NM_001164758;NM_001164760;NM_001164761;NM_002735	Body;Body;Body;Body;Body;Body	7	665797	665799	+
cg10251229	PRKAR1B;PRKAR1B;PRKAR1B;PRKAR1B;PRKAR1B;PRKAR1B	330848	10251229	PRKAR1B;PRKAR1B;PRKAR1B;PRKAR1B;PRKAR1B;PRKAR1B	NM_001164759;NM_001164762;NM_001164758;NM_001164760;NM_001164761;NM_002735	Body;Body;Body;Body;Body;Body	7	590943	590945	-	chr7:631836-632135
cg10385101	PRKAR1B;PRKAR1B;PRKAR1B;PRKAR1B;PRKAR1B;PRKAR1B	330946	10385101	PRKAR1B;PRKAR1B;PRKAR1B;PRKAR1B;PRKAR1B;PRKAR1B	NM_001164759;NM_001164762;NM_001164758;NM_001164760;NM_001164761;NM_002735	Body;Body;Body;Body;Body;Body	7	668090	668092	+	chr7:710146-710630
cg10623530	PRKAR1B;PRKAR1B;PRKAR1B;PRKAR1B;PRKAR1B;PRKAR1B	330872	10623530	PRKAR1B;PRKAR1B;PRKAR1B;PRKAR1B;PRKAR1B;PRKAR1B	NM_001164759;NM_001164762;NM_001164758;NM_001164760;NM_001164761;NM_002735	Body;Body;Body;Body;Body;Body	7	600771	600773	-	chr7:644181-644461
cg10717448	PRKAR1B;PRKAR1B;PRKAR1B;PRKAR1B;PRKAR1B;PRKAR1B	330854	10717448	PRKAR1B;PRKAR1B;PRKAR1B;PRKAR1B;PRKAR1B;PRKAR1B	NM_002735;NM_001164762;NM_001164761;NM_001164759;NM_001164760;NM_001164758	Body;Body;Body;Body;Body;Body	7	593233	593235	+	chr7:631836-632135
cg11036315	PRKAR1B;PRKAR1B;PRKAR1B;PRKAR1B;PRKAR1B;PRKAR1B	330865	11036315	PRKAR1B;PRKAR1B;PRKAR1B;PRKAR1B;PRKAR1B;PRKAR1B	NM_001164759;NM_001164762;NM_001164758;NM_001164760;NM_001164761;NM_002735	Body;Body;Body;Body;Body;Body	7	596620	596622	-
cg11183991	PRKAR1B;PRKAR1B;PRKAR1B;PRKAR1B;PRKAR1B;PRKAR1B	330765	11183991	PRKAR1B;PRKAR1B;PRKAR1B;PRKAR1B;PRKAR1B;PRKAR1B	NM_002735;NM_001164762;NM_001164761;NM_001164759;NM_001164760;NM_001164758	Body;Body;Body;Body;Body;Body	7	550721	550723	-	chr7:588913-589544
cg11214895	PRKAR1B;PRKAR1B;PRKAR1B;PRKAR1B;PRKAR1B;PRKAR1B	330862	11214895	PRKAR1B;PRKAR1B;PRKAR1B;PRKAR1B;PRKAR1B;PRKAR1B	NM_001164759;NM_001164762;NM_001164758;NM_001164760;NM_001164761;NM_002735	Body;Body;Body;Body;Body;Body	7	596556	596558	+
cg11229488	PRKAR1B;PRKAR1B;PRKAR1B;PRKAR1B;PRKAR1B;PRKAR1B	330972	11229488	PRKAR1B;PRKAR1B;PRKAR1B;PRKAR1B;PRKAR1B;PRKAR1B	NM_001164759;NM_001164762;NM_001164758;NM_001164760;NM_001164761;NM_002735	Body;Body;Body;Body;Body;Body	7	695236	695238	-
cg11315991	PRKAR1B;PRKAR1B;PRKAR1B;PRKAR1B;PRKAR1B;PRKAR1B	330788	11315991	PRKAR1B;PRKAR1B;PRKAR1B;PRKAR1B;PRKAR1B;PRKAR1B	NM_001164759;NM_001164762;NM_001164758;NM_001164760;NM_001164761;NM_002735	Body;Body;Body;Body;Body;Body	7	561645	561647	-	chr7:601121-601729
cg11327004	PRKAR1B;PRKAR1B;PRKAR1B;PRKAR1B;PRKAR1B;PRKAR1B	330892	11327004	PRKAR1B;PRKAR1B;PRKAR1B;PRKAR1B;PRKAR1B;PRKAR1B	NM_001164759;NM_001164762;NM_001164758;NM_001164760;NM_001164761;NM_002735	Body;Body;Body;Body;Body;Body	7	605862	605864	+	chr7:645333-645616
cg11448166	PRKAR1B;PRKAR1B;PRKAR1B;PRKAR1B;PRKAR1B;PRKAR1B	330978	11448166	PRKAR1B;PRKAR1B;PRKAR1B;PRKAR1B;PRKAR1B;PRKAR1B	NM_001164759;NM_001164762;NM_001164758;NM_001164760;NM_001164761;NM_002735	Body;Body;Body;Body;Body;Body	7	707754	707756	-	chr7:750788-751237
cg11887961	PRKAR1B;PRKAR1B;PRKAR1B;PRKAR1B;PRKAR1B;PRKAR1B	330932	11887961	PRKAR1B;PRKAR1B;PRKAR1B;PRKAR1B;PRKAR1B;PRKAR1B	NM_002735;NM_001164762;NM_001164761;NM_001164759;NM_001164760;NM_001164758	Body;Body;Body;Body;Body;Body	7	650775	650777	+
cg12108143	PRKAR1B;PRKAR1B;PRKAR1B;PRKAR1B;PRKAR1B;PRKAR1B	330853	12108143	PRKAR1B;PRKAR1B;PRKAR1B;PRKAR1B;PRKAR1B;PRKAR1B	NM_002735;NM_001164762;NM_001164761;NM_001164759;NM_001164760;NM_001164758	Body;Body;Body;Body;Body;Body	7	593178	593180	-	chr7:631836-632135
cg12125484	PRKAR1B;PRKAR1B;PRKAR1B;PRKAR1B;PRKAR1B;PRKAR1B	330802	12125484	PRKAR1B;PRKAR1B;PRKAR1B;PRKAR1B;PRKAR1B;PRKAR1B	NM_001164759;NM_001164762;NM_001164758;NM_001164760;NM_001164761;NM_002735	Body;Body;Body;Body;Body;Body	7	570182	570184	-	chr7:610864-611077
cg12148300	PRKAR1B;PRKAR1B;PRKAR1B;PRKAR1B;PRKAR1B;PRKAR1B	330905	12148300	PRKAR1B;PRKAR1B;PRKAR1B;PRKAR1B;PRKAR1B;PRKAR1B	NM_002735;NM_001164762;NM_001164761;NM_001164759;NM_001164760;NM_001164758	Body;Body;Body;Body;Body;Body	7	617900	617902	+
cg12239995	PRKAR1B;PRKAR1B;PRKAR1B;PRKAR1B;PRKAR1B;PRKAR1B	330861	12239995	PRKAR1B;PRKAR1B;PRKAR1B;PRKAR1B;PRKAR1B;PRKAR1B	NM_001164759;NM_001164762;NM_001164758;NM_001164760;NM_001164761;NM_002735	Body;Body;Body;Body;Body;Body	7	596231	596233	+	chr7:631836-632135
cg12254300	PRKAR1B;PRKAR1B;PRKAR1B;PRKAR1B;PRKAR1B;PRKAR1B	330770	12254300	PRKAR1B;PRKAR1B;PRKAR1B;PRKAR1B;PRKAR1B;PRKAR1B	NM_001164759;NM_001164762;NM_001164758;NM_001164760;NM_001164761;NM_002735	Body;Body;Body;Body;Body;Body	7	554294	554296	+	chr7:592620-593058
cg12304937	PRKAR1B;PRKAR1B;PRKAR1B;PRKAR1B;PRKAR1B;PRKAR1B	330927	12304937	PRKAR1B;PRKAR1B;PRKAR1B;PRKAR1B;PRKAR1B;PRKAR1B	NM_001164759;NM_001164762;NM_001164758;NM_001164760;NM_001164761;NM_002735	Body;Body;Body;Body;Body;Body	7	640375	640377	+	chr7:675569-676095
cg12330709	PRKAR1B;PRKAR1B;PRKAR1B;PRKAR1B;PRKAR1B;PRKAR1B	330926	12330709	PRKAR1B;PRKAR1B;PRKAR1B;PRKAR1B;PRKAR1B;PRKAR1B	NM_002735;NM_001164762;NM_001164761;NM_001164759;NM_001164760;NM_001164758	Body;Body;Body;Body;Body;Body	7	638644	638646	-	chr7:675569-676095
cg12917079	PRKAR1B;PRKAR1B;PRKAR1B;PRKAR1B;PRKAR1B;PRKAR1B	330783	12917079	PRKAR1B;PRKAR1B;PRKAR1B;PRKAR1B;PRKAR1B;PRKAR1B	NM_001164759;NM_001164762;NM_001164758;NM_001164760;NM_001164761;NM_002735	Body;Body;Body;Body;Body;Body	7	559653	559655	+	chr7:599089-599327
cg12927833	PRKAR1B;PRKAR1B;PRKAR1B;PRKAR1B;PRKAR1B;PRKAR1B	330830	12927833	PRKAR1B;PRKAR1B;PRKAR1B;PRKAR1B;PRKAR1B;PRKAR1B	NM_001164759;NM_001164762;NM_001164758;NM_001164760;NM_001164761;NM_002735	Body;Body;Body;Body;Body;Body	7	582238	582240	+
cg13558627	PRKAR1B;PRKAR1B;PRKAR1B;PRKAR1B;PRKAR1B;PRKAR1B	330938	13558627	PRKAR1B;PRKAR1B;PRKAR1B;PRKAR1B;PRKAR1B;PRKAR1B	NM_001164759;NM_001164762;NM_001164758;NM_001164760;NM_001164761;NM_002735	Body;Body;Body;Body;Body;Body	7	659442	659444	+
cg13577076	PRKAR1B;PRKAR1B;PRKAR1B;PRKAR1B;PRKAR1B;PRKAR1B	330993	13577076	PRKAR1B;PRKAR1B;PRKAR1B;PRKAR1B;PRKAR1B;PRKAR1B	NM_001164760;NM_001164761;NM_002735;NM_001164762;NM_001164759;NM_001164758	5'UTR;5'UTR;TSS1500;5'UTR;5'UTR;5'UTR	7	712818	712820	-	chr7:750788-751237
cg13832457	PRKAR1B;PRKAR1B;PRKAR1B;PRKAR1B;PRKAR1B;PRKAR1B	330762	13832457	PRKAR1B;PRKAR1B;PRKAR1B;PRKAR1B;PRKAR1B;PRKAR1B	NM_001164759;NM_001164762;NM_001164758;NM_001164760;NM_001164761;NM_002735	Body;Body;Body;Body;Body;Body	7	550434	550436	-	chr7:588913-589544
cg13870956	PRKAR1B;PRKAR1B;PRKAR1B;PRKAR1B;PRKAR1B;PRKAR1B	330913	13870956	PRKAR1B;PRKAR1B;PRKAR1B;PRKAR1B;PRKAR1B;PRKAR1B	NM_002735;NM_001164762;NM_001164761;NM_001164759;NM_001164760;NM_001164758	Body;Body;Body;Body;Body;Body	7	630679	630681	-
cg13895235	PRKAR1B;PRKAR1B;PRKAR1B;PRKAR1B;PRKAR1B;PRKAR1B	330992	13895235	PRKAR1B;PRKAR1B;PRKAR1B;PRKAR1B;PRKAR1B;PRKAR1B	NM_001164760;NM_001164761;NM_002735;NM_001164762;NM_001164759;NM_001164758	5'UTR;5'UTR;TSS200;5'UTR;5'UTR;5'UTR	7	712654	712656	-	chr7:750788-751237
cg14014033	PRKAR1B;PRKAR1B;PRKAR1B;PRKAR1B;PRKAR1B;PRKAR1B	330974	14014033	PRKAR1B;PRKAR1B;PRKAR1B;PRKAR1B;PRKAR1B;PRKAR1B	NM_001164759;NM_001164762;NM_001164758;NM_001164760;NM_001164761;NM_002735	Body;Body;Body;Body;Body;Body	7	697154	697156	+
cg14316368	PRKAR1B;PRKAR1B;PRKAR1B;PRKAR1B;PRKAR1B;PRKAR1B	330957	14316368	PRKAR1B;PRKAR1B;PRKAR1B;PRKAR1B;PRKAR1B;PRKAR1B	NM_002735;NM_001164762;NM_001164761;NM_001164759;NM_001164760;NM_001164758	Body;Body;Body;Body;Body;Body	7	679671	679673	-
cg14362192	PRKAR1B;PRKAR1B;PRKAR1B;PRKAR1B;PRKAR1B;PRKAR1B	330949	14362192	PRKAR1B;PRKAR1B;PRKAR1B;PRKAR1B;PRKAR1B;PRKAR1B	NM_001164759;NM_001164762;NM_001164758;NM_001164760;NM_001164761;NM_002735	Body;Body;Body;Body;Body;Body	7	670646	670648	-	chr7:710146-710630
cg14526322	PRKAR1B;PRKAR1B;PRKAR1B;PRKAR1B;PRKAR1B;PRKAR1B	330780	14526322	PRKAR1B;PRKAR1B;PRKAR1B;PRKAR1B;PRKAR1B;PRKAR1B	NM_001164759;NM_001164762;NM_001164758;NM_001164760;NM_001164761;NM_002735	Body;Body;Body;Body;Body;Body	7	559341	559343	+	chr7:599089-599327
cg14656259	PRKAR1B;PRKAR1B;PRKAR1B;PRKAR1B;PRKAR1B;PRKAR1B	330907	14656259	PRKAR1B;PRKAR1B;PRKAR1B;PRKAR1B;PRKAR1B;PRKAR1B	NM_002735;NM_001164762;NM_001164761;NM_001164759;NM_001164760;NM_001164758	Body;Body;Body;Body;Body;Body	7	618580	618582	+
cg14850948	PRKAR1B;PRKAR1B;PRKAR1B;PRKAR1B;PRKAR1B;PRKAR1B	330771	14850948	PRKAR1B;PRKAR1B;PRKAR1B;PRKAR1B;PRKAR1B;PRKAR1B	NM_001164759;NM_001164762;NM_001164758;NM_001164760;NM_001164761;NM_002735	Body;Body;Body;Body;Body;Body	7	554344	554346	-	chr7:592620-593058
cg14871771	PRKAR1B;PRKAR1B;PRKAR1B;PRKAR1B;PRKAR1B;PRKAR1B	330869	14871771	PRKAR1B;PRKAR1B;PRKAR1B;PRKAR1B;PRKAR1B;PRKAR1B	NM_001164759;NM_001164762;NM_001164758;NM_001164760;NM_001164761;NM_002735	Body;Body;Body;Body;Body;Body	7	597584	597586	+
cg15104211	PRKAR1B;PRKAR1B;PRKAR1B;PRKAR1B;PRKAR1B;PRKAR1B	330961	15104211	PRKAR1B;PRKAR1B;PRKAR1B;PRKAR1B;PRKAR1B;PRKAR1B	NM_001164759;NM_001164762;NM_001164758;NM_001164760;NM_001164761;NM_002735	Body;Body;Body;Body;Body;Body	7	691177	691179	-
cg15121417	PRKAR1B;PRKAR1B;PRKAR1B;PRKAR1B;PRKAR1B;PRKAR1B	330960	15121417	PRKAR1B;PRKAR1B;PRKAR1B;PRKAR1B;PRKAR1B;PRKAR1B	NM_001164759;NM_001164762;NM_001164758;NM_001164760;NM_001164761;NM_002735	Body;Body;Body;Body;Body;Body	7	691003	691005	-
cg15577180	PRKAR1B;PRKAR1B;PRKAR1B;PRKAR1B;PRKAR1B;PRKAR1B	330808	15577180	PRKAR1B;PRKAR1B;PRKAR1B;PRKAR1B;PRKAR1B;PRKAR1B	NM_001164759;NM_001164762;NM_001164758;NM_001164760;NM_001164761;NM_002735	Body;Body;Body;Body;Body;Body	7	571849	571851	-	chr7:611232-611602
cg15589939	PRKAR1B;PRKAR1B;PRKAR1B;PRKAR1B;PRKAR1B;PRKAR1B	330836	15589939	PRKAR1B;PRKAR1B;PRKAR1B;PRKAR1B;PRKAR1B;PRKAR1B	NM_001164759;NM_001164762;NM_001164758;NM_001164760;NM_001164761;NM_002735	Body;Body;Body;Body;Body;Body	7	584857	584859	-
cg15899297	PRKAR1B;PRKAR1B;PRKAR1B;PRKAR1B;PRKAR1B;PRKAR1B	330973	15899297	PRKAR1B;PRKAR1B;PRKAR1B;PRKAR1B;PRKAR1B;PRKAR1B	NM_001164759;NM_001164762;NM_001164758;NM_001164760;NM_001164761;NM_002735	Body;Body;Body;Body;Body;Body	7	695330	695332	-
cg16190265	PRKAR1B;PRKAR1B;PRKAR1B;PRKAR1B;PRKAR1B;PRKAR1B	330899	16190265	PRKAR1B;PRKAR1B;PRKAR1B;PRKAR1B;PRKAR1B;PRKAR1B	NM_001164759;NM_001164762;NM_001164758;NM_001164760;NM_001164761;NM_002735	Body;Body;Body;Body;Body;Body	7	610611	610613	-
cg16223967	PRKAR1B;PRKAR1B;PRKAR1B;PRKAR1B;PRKAR1B;PRKAR1B	330858	16223967	PRKAR1B;PRKAR1B;PRKAR1B;PRKAR1B;PRKAR1B;PRKAR1B	NM_001164759;NM_001164762;NM_001164758;NM_001164760;NM_001164761;NM_002735	Body;Body;Body;Body;Body;Body	7	594399	594401	-	chr7:631836-632135
cg16292077	PRKAR1B;PRKAR1B;PRKAR1B;PRKAR1B;PRKAR1B;PRKAR1B	330904	16292077	PRKAR1B;PRKAR1B;PRKAR1B;PRKAR1B;PRKAR1B;PRKAR1B	NM_002735;NM_001164762;NM_001164761;NM_001164759;NM_001164760;NM_001164758	Body;Body;Body;Body;Body;Body	7	616564	616566	-
cg16304656	PRKAR1B;PRKAR1B;PRKAR1B;PRKAR1B;PRKAR1B;PRKAR1B	330877	16304656	PRKAR1B;PRKAR1B;PRKAR1B;PRKAR1B;PRKAR1B;PRKAR1B	NM_001164759;NM_001164762;NM_001164758;NM_001164760;NM_001164761;NM_002735	Body;Body;Body;Body;Body;Body	7	601699	601701	+	chr7:644181-644461
cg16439394	PRKAR1B;PRKAR1B;PRKAR1B;PRKAR1B;PRKAR1B;PRKAR1B	330855	16439394	PRKAR1B;PRKAR1B;PRKAR1B;PRKAR1B;PRKAR1B;PRKAR1B	NM_001164759;NM_001164762;NM_001164758;NM_001164760;NM_001164761;NM_002735	Body;Body;Body;Body;Body;Body	7	593288	593290	-	chr7:631836-632135
cg16581738	PRKAR1B;PRKAR1B;PRKAR1B;PRKAR1B;PRKAR1B;PRKAR1B	330944	16581738	PRKAR1B;PRKAR1B;PRKAR1B;PRKAR1B;PRKAR1B;PRKAR1B	NM_001164759;NM_001164762;NM_001164758;NM_001164760;NM_001164761;NM_002735	Body;Body;Body;Body;Body;Body	7	666055	666057	-
cg16851359	PRKAR1B;PRKAR1B;PRKAR1B;PRKAR1B;PRKAR1B;PRKAR1B	330953	16851359	PRKAR1B;PRKAR1B;PRKAR1B;PRKAR1B;PRKAR1B;PRKAR1B	NM_001164759;NM_001164762;NM_001164758;NM_001164760;NM_001164761;NM_002735	Body;Body;Body;Body;Body;Body	7	673370	673372	+	chr7:710146-710630
cg16929793	PRKAR1B;PRKAR1B;PRKAR1B;PRKAR1B;PRKAR1B;PRKAR1B	330822	16929793	PRKAR1B;PRKAR1B;PRKAR1B;PRKAR1B;PRKAR1B;PRKAR1B	NM_001164759;NM_001164762;NM_001164758;NM_001164760;NM_001164761;NM_002735	Body;Body;Body;Body;Body;Body	7	576990	576992	-	chr7:616561-616846
cg17296854	PRKAR1B;PRKAR1B;PRKAR1B;PRKAR1B;PRKAR1B;PRKAR1B	330969	17296854	PRKAR1B;PRKAR1B;PRKAR1B;PRKAR1B;PRKAR1B;PRKAR1B	NM_002735;NM_001164762;NM_001164761;NM_001164759;NM_001164760;NM_001164758	Body;Body;Body;Body;Body;Body	7	693616	693618	+
cg17339923	PRKAR1B;PRKAR1B;PRKAR1B;PRKAR1B;PRKAR1B;PRKAR1B	330818	17339923	PRKAR1B;PRKAR1B;PRKAR1B;PRKAR1B;PRKAR1B;PRKAR1B	NM_002735;NM_001164762;NM_001164761;NM_001164759;NM_001164760;NM_001164758	Body;Body;Body;Body;Body;Body	7	575304	575306	+	chr7:616561-616846
cg17430651	PRKAR1B;PRKAR1B;PRKAR1B;PRKAR1B;PRKAR1B;PRKAR1B	330825	17430651	PRKAR1B;PRKAR1B;PRKAR1B;PRKAR1B;PRKAR1B;PRKAR1B	NM_001164759;NM_001164762;NM_001164758;NM_001164760;NM_001164761;NM_002735	Body;Body;Body;Body;Body;Body	7	578256	578258	-	chr7:616561-616846
cg17602444	PRKAR1B;PRKAR1B;PRKAR1B;PRKAR1B;PRKAR1B;PRKAR1B	330889	17602444	PRKAR1B;PRKAR1B;PRKAR1B;PRKAR1B;PRKAR1B;PRKAR1B	NM_001164759;NM_001164762;NM_001164758;NM_001164760;NM_001164761;NM_002735	Body;Body;Body;Body;Body;Body	7	605181	605183	+	chr7:645333-645616
cg17650397	PRKAR1B;PRKAR1B;PRKAR1B;PRKAR1B;PRKAR1B;PRKAR1B	330816	17650397	PRKAR1B;PRKAR1B;PRKAR1B;PRKAR1B;PRKAR1B;PRKAR1B	NM_001164759;NM_001164762;NM_001164758;NM_001164760;NM_001164761;NM_002735	Body;Body;Body;Body;Body;Body	7	575193	575195	+	chr7:616561-616846
cg18185116	PRKAR1B;PRKAR1B;PRKAR1B;PRKAR1B;PRKAR1B;PRKAR1B	330779	18185116	PRKAR1B;PRKAR1B;PRKAR1B;PRKAR1B;PRKAR1B;PRKAR1B	NM_001164759;NM_001164762;NM_001164758;NM_001164760;NM_001164761;NM_002735	Body;Body;Body;Body;Body;Body	7	559091	559093	-	chr7:599089-599327
cg18241094	PRKAR1B;PRKAR1B;PRKAR1B;PRKAR1B;PRKAR1B;PRKAR1B	330800	18241094	PRKAR1B;PRKAR1B;PRKAR1B;PRKAR1B;PRKAR1B;PRKAR1B	NM_001164759;NM_001164762;NM_001164758;NM_001164760;NM_001164761;NM_002735	Body;Body;Body;Body;Body;Body	7	569907	569909	-	chr7:610864-611077
cg18291664	PRKAR1B;PRKAR1B;PRKAR1B;PRKAR1B;PRKAR1B;PRKAR1B	330910	18291664	PRKAR1B;PRKAR1B;PRKAR1B;PRKAR1B;PRKAR1B;PRKAR1B	NM_001164759;NM_001164762;NM_001164758;NM_001164760;NM_001164761;NM_002735	Body;Body;Body;Body;Body;Body	7	627991	627993	+
cg18367631	PRKAR1B;PRKAR1B;PRKAR1B;PRKAR1B;PRKAR1B;PRKAR1B	330901	18367631	PRKAR1B;PRKAR1B;PRKAR1B;PRKAR1B;PRKAR1B;PRKAR1B	NM_001164759;NM_001164762;NM_001164758;NM_001164760;NM_001164761;NM_002735	Body;Body;Body;Body;Body;Body	7	613671	613673	-
cg18503078	PRKAR1B;PRKAR1B;PRKAR1B;PRKAR1B;PRKAR1B;PRKAR1B	330939	18503078	PRKAR1B;PRKAR1B;PRKAR1B;PRKAR1B;PRKAR1B;PRKAR1B	NM_001164759;NM_001164762;NM_001164758;NM_001164760;NM_001164761;NM_002735	Body;Body;Body;Body;Body;Body	7	659628	659630	-
cg18601167	PRKAR1B;PRKAR1B;PRKAR1B;PRKAR1B;PRKAR1B;PRKAR1B	330991	18601167	PRKAR1B;PRKAR1B;PRKAR1B;PRKAR1B;PRKAR1B;PRKAR1B	NM_001164760;NM_001164761;NM_002735;NM_001164762;NM_001164759;NM_001164758	5'UTR;5'UTR;TSS200;5'UTR;5'UTR;5'UTR	7	712648	712650	-	chr7:750788-751237
cg18847089	PRKAR1B;PRKAR1B;PRKAR1B;PRKAR1B;PRKAR1B;PRKAR1B	330922	18847089	PRKAR1B;PRKAR1B;PRKAR1B;PRKAR1B;PRKAR1B;PRKAR1B	NM_001164759;NM_001164762;NM_001164758;NM_001164760;NM_001164761;NM_002735	Body;Body;Body;Body;Body;Body	7	636422	636424	-	chr7:675569-676095
cg19087971	PRKAR1B;PRKAR1B;PRKAR1B;PRKAR1B;PRKAR1B;PRKAR1B	330985	19087971	PRKAR1B;PRKAR1B;PRKAR1B;PRKAR1B;PRKAR1B;PRKAR1B	NM_002735;NM_001164760;NM_001164761;NM_001164762;NM_001164759;NM_001164758	5'UTR;5'UTR;5'UTR;5'UTR;5'UTR;5'UTR	7	711595	711597	-	chr7:750788-751237
cg19125584	PRKAR1B;PRKAR1B;PRKAR1B;PRKAR1B;PRKAR1B;PRKAR1B	330794	19125584	PRKAR1B;PRKAR1B;PRKAR1B;PRKAR1B;PRKAR1B;PRKAR1B	NM_001164759;NM_001164762;NM_001164758;NM_001164760;NM_001164761;NM_002735	Body;Body;Body;Body;Body;Body	7	562190	562192	+	chr7:601121-601729
cg19239692	PRKAR1B;PRKAR1B;PRKAR1B;PRKAR1B;PRKAR1B;PRKAR1B	330916	19239692	PRKAR1B;PRKAR1B;PRKAR1B;PRKAR1B;PRKAR1B;PRKAR1B	NM_001164759;NM_001164762;NM_001164758;NM_001164760;NM_001164761;NM_002735	Body;Body;Body;Body;Body;Body	7	632118	632120	-	chr7:675569-676095
cg19280854	PRKAR1B;PRKAR1B;PRKAR1B;PRKAR1B;PRKAR1B;PRKAR1B	330937	19280854	PRKAR1B;PRKAR1B;PRKAR1B;PRKAR1B;PRKAR1B;PRKAR1B	NM_002735;NM_001164762;NM_001164761;NM_001164759;NM_001164760;NM_001164758	Body;Body;Body;Body;Body;Body	7	657893	657895	-
cg19325183	PRKAR1B;PRKAR1B;PRKAR1B;PRKAR1B;PRKAR1B;PRKAR1B	330790	19325183	PRKAR1B;PRKAR1B;PRKAR1B;PRKAR1B;PRKAR1B;PRKAR1B	NM_002735;NM_001164762;NM_001164761;NM_001164759;NM_001164760;NM_001164758	Body;Body;Body;Body;Body;Body	7	561768	561770	+	chr7:601121-601729
cg19363669	PRKAR1B;PRKAR1B;PRKAR1B;PRKAR1B;PRKAR1B;PRKAR1B	330996	19363669	PRKAR1B;PRKAR1B;PRKAR1B;PRKAR1B;PRKAR1B;PRKAR1B	NM_001164762;NM_001164760;NM_001164761;NM_002735;NM_001164759;NM_001164758	TSS200;5'UTR;5'UTR;TSS1500;5'UTR;5'UTR	7	712986	712988	-	chr7:750788-751237
cg19449943	PRKAR1B;PRKAR1B;PRKAR1B;PRKAR1B;PRKAR1B;PRKAR1B	331003	19449943	PRKAR1B;PRKAR1B;PRKAR1B;PRKAR1B;PRKAR1B;PRKAR1B	NM_002735;NM_001164760;NM_001164759;NM_001164758;NM_001164762;NM_001164761	TSS1500;5'UTR;5'UTR;5'UTR;TSS1500;TSS1500	7	713822	713824	-	chr7:751712-752150
cg19572528	PRKAR1B;PRKAR1B;PRKAR1B;PRKAR1B;PRKAR1B;PRKAR1B	330954	19572528	PRKAR1B;PRKAR1B;PRKAR1B;PRKAR1B;PRKAR1B;PRKAR1B	NM_002735;NM_001164762;NM_001164761;NM_001164759;NM_001164760;NM_001164758	Body;Body;Body;Body;Body;Body	7	673794	673796	+	chr7:710146-710630
cg19719554	PRKAR1B;PRKAR1B;PRKAR1B;PRKAR1B;PRKAR1B;PRKAR1B	330775	19719554	PRKAR1B;PRKAR1B;PRKAR1B;PRKAR1B;PRKAR1B;PRKAR1B	NM_001164759;NM_001164762;NM_001164758;NM_001164760;NM_001164761;NM_002735	Body;Body;Body;Body;Body;Body	7	556900	556902	-	chr7:596051-596371
cg19816125	PRKAR1B;PRKAR1B;PRKAR1B;PRKAR1B;PRKAR1B;PRKAR1B	330811	19816125	PRKAR1B;PRKAR1B;PRKAR1B;PRKAR1B;PRKAR1B;PRKAR1B	NM_001164759;NM_001164762;NM_001164758;NM_001164760;NM_001164761;NM_002735	Body;Body;Body;Body;Body;Body	7	573143	573145	-	chr7:612540-613739
cg19877741	PRKAR1B;PRKAR1B;PRKAR1B;PRKAR1B;PRKAR1B;PRKAR1B	330886	19877741	PRKAR1B;PRKAR1B;PRKAR1B;PRKAR1B;PRKAR1B;PRKAR1B	NM_001164759;NM_001164762;NM_001164758;NM_001164760;NM_001164761;NM_002735	Body;Body;Body;Body;Body;Body	7	604581	604583	-	chr7:644181-644461
cg20095237	PRKAR1B;PRKAR1B;PRKAR1B;PRKAR1B;PRKAR1B;PRKAR1B	330820	20095237	PRKAR1B;PRKAR1B;PRKAR1B;PRKAR1B;PRKAR1B;PRKAR1B	NM_001164759;NM_001164762;NM_001164758;NM_001164760;NM_001164761;NM_002735	Body;Body;Body;Body;Body;Body	7	576281	576283	-	chr7:616561-616846
cg20241816	PRKAR1B;PRKAR1B;PRKAR1B;PRKAR1B;PRKAR1B;PRKAR1B	330914	20241816	PRKAR1B;PRKAR1B;PRKAR1B;PRKAR1B;PRKAR1B;PRKAR1B	NM_002735;NM_001164762;NM_001164761;NM_001164759;NM_001164760;NM_001164758	Body;Body;Body;Body;Body;Body	7	631606	631608	-
cg20268208	PRKAR1B;PRKAR1B;PRKAR1B;PRKAR1B;PRKAR1B;PRKAR1B	330826	20268208	PRKAR1B;PRKAR1B;PRKAR1B;PRKAR1B;PRKAR1B;PRKAR1B	NM_001164759;NM_001164762;NM_001164758;NM_001164760;NM_001164761;NM_002735	Body;Body;Body;Body;Body;Body	7	578572	578574	+	chr7:616561-616846
cg20381963	PRKAR1B;PRKAR1B;PRKAR1B;PRKAR1B;PRKAR1B;PRKAR1B	330990	20381963	PRKAR1B;PRKAR1B;PRKAR1B;PRKAR1B;PRKAR1B;PRKAR1B	NM_001164760;NM_001164761;NM_002735;NM_001164762;NM_001164759;NM_001164758	5'UTR;5'UTR;TSS200;5'UTR;5'UTR;5'UTR	7	712600	712602	-	chr7:750788-751237
cg20392203	PRKAR1B;PRKAR1B;PRKAR1B;PRKAR1B;PRKAR1B;PRKAR1B	330867	20392203	PRKAR1B;PRKAR1B;PRKAR1B;PRKAR1B;PRKAR1B;PRKAR1B	NM_001164759;NM_001164762;NM_001164758;NM_001164760;NM_001164761;NM_002735	Body;Body;Body;Body;Body;Body	7	596952	596954	+
cg20613147	PRKAR1B;PRKAR1B;PRKAR1B;PRKAR1B;PRKAR1B;PRKAR1B	330935	20613147	PRKAR1B;PRKAR1B;PRKAR1B;PRKAR1B;PRKAR1B;PRKAR1B	NM_002735;NM_001164762;NM_001164761;NM_001164759;NM_001164760;NM_001164758	Body;Body;Body;Body;Body;Body	7	652685	652687	+
cg20647257	PRKAR1B;PRKAR1B;PRKAR1B;PRKAR1B;PRKAR1B;PRKAR1B	330793	20647257	PRKAR1B;PRKAR1B;PRKAR1B;PRKAR1B;PRKAR1B;PRKAR1B	NM_001164759;NM_001164762;NM_001164758;NM_001164760;NM_001164761;NM_002735	Body;Body;Body;Body;Body;Body	7	562075	562077	+	chr7:601121-601729
cg20750319	PRKAR1B;PRKAR1B;PRKAR1B;PRKAR1B;PRKAR1B;PRKAR1B	330839	20750319	PRKAR1B;PRKAR1B;PRKAR1B;PRKAR1B;PRKAR1B;PRKAR1B	NM_001164759;NM_001164762;NM_001164758;NM_001164760;NM_001164761;NM_002735	Body;Body;Body;Body;Body;Body	7	585451	585453	-
cg20907812	PRKAR1B;PRKAR1B;PRKAR1B;PRKAR1B;PRKAR1B;PRKAR1B	330951	20907812	PRKAR1B;PRKAR1B;PRKAR1B;PRKAR1B;PRKAR1B;PRKAR1B	NM_002735;NM_001164762;NM_001164761;NM_001164759;NM_001164760;NM_001164758	Body;Body;Body;Body;Body;Body	7	671888	671890	+	chr7:710146-710630
cg21150288	PRKAR1B;PRKAR1B;PRKAR1B;PRKAR1B;PRKAR1B;PRKAR1B	330809	21150288	PRKAR1B;PRKAR1B;PRKAR1B;PRKAR1B;PRKAR1B;PRKAR1B	NM_001164759;NM_001164762;NM_001164758;NM_001164760;NM_001164761;NM_002735	Body;Body;Body;Body;Body;Body	7	572820	572822	-	chr7:612540-613739
cg21201971	PRKAR1B;PRKAR1B;PRKAR1B;PRKAR1B;PRKAR1B;PRKAR1B	330962	21201971	PRKAR1B;PRKAR1B;PRKAR1B;PRKAR1B;PRKAR1B;PRKAR1B	NM_001164759;NM_001164762;NM_001164758;NM_001164760;NM_001164761;NM_002735	Body;Body;Body;Body;Body;Body	7	691269	691271	-
cg21381845	PRKAR1B;PRKAR1B;PRKAR1B;PRKAR1B;PRKAR1B;PRKAR1B	330879	21381845	PRKAR1B;PRKAR1B;PRKAR1B;PRKAR1B;PRKAR1B;PRKAR1B	NM_001164759;NM_001164762;NM_001164758;NM_001164760;NM_001164761;NM_002735	Body;Body;Body;Body;Body;Body	7	602489	602491	-	chr7:644181-644461
cg21544121	PRKAR1B;PRKAR1B;PRKAR1B;PRKAR1B;PRKAR1B;PRKAR1B	330828	21544121	PRKAR1B;PRKAR1B;PRKAR1B;PRKAR1B;PRKAR1B;PRKAR1B	NM_001164759;NM_001164762;NM_001164758;NM_001164760;NM_001164761;NM_002735	Body;Body;Body;Body;Body;Body	7	579247	579249	-	chr7:616561-616846
cg21643916	PRKAR1B;PRKAR1B;PRKAR1B;PRKAR1B;PRKAR1B;PRKAR1B	330821	21643916	PRKAR1B;PRKAR1B;PRKAR1B;PRKAR1B;PRKAR1B;PRKAR1B	NM_001164759;NM_001164762;NM_001164758;NM_001164760;NM_001164761;NM_002735	Body;Body;Body;Body;Body;Body	7	576413	576415	-	chr7:616561-616846
cg21737758	PRKAR1B;PRKAR1B;PRKAR1B;PRKAR1B;PRKAR1B;PRKAR1B	330837	21737758	PRKAR1B;PRKAR1B;PRKAR1B;PRKAR1B;PRKAR1B;PRKAR1B	NM_001164759;NM_001164762;NM_001164758;NM_001164760;NM_001164761;NM_002735	Body;Body;Body;Body;Body;Body	7	585018	585020	-
cg21769820	PRKAR1B;PRKAR1B;PRKAR1B;PRKAR1B;PRKAR1B;PRKAR1B	330840	21769820	PRKAR1B;PRKAR1B;PRKAR1B;PRKAR1B;PRKAR1B;PRKAR1B	NM_001164759;NM_001164762;NM_001164758;NM_001164760;NM_001164761;NM_002735	Body;Body;Body;Body;Body;Body	7	585498	585500	+
cg21899558	PRKAR1B;PRKAR1B;PRKAR1B;PRKAR1B;PRKAR1B;PRKAR1B	330908	21899558	PRKAR1B;PRKAR1B;PRKAR1B;PRKAR1B;PRKAR1B;PRKAR1B	NM_001164759;NM_001164762;NM_001164758;NM_001164760;NM_001164761;NM_002735	Body;Body;Body;Body;Body;Body	7	621996	621998	+
cg22083335	PRKAR1B;PRKAR1B;PRKAR1B;PRKAR1B;PRKAR1B;PRKAR1B	330797	22083335	PRKAR1B;PRKAR1B;PRKAR1B;PRKAR1B;PRKAR1B;PRKAR1B	NM_001164759;NM_001164762;NM_001164758;NM_001164760;NM_001164761;NM_002735	Body;Body;Body;Body;Body;Body	7	569182	569184	-	chr7:610864-611077
cg22084339	PRKAR1B;PRKAR1B;PRKAR1B;PRKAR1B;PRKAR1B;PRKAR1B	331000	22084339	PRKAR1B;PRKAR1B;PRKAR1B;PRKAR1B;PRKAR1B;PRKAR1B	NM_001164762;NM_001164760;NM_002735;NM_001164759;NM_001164758;NM_001164761	TSS1500;5'UTR;TSS1500;5'UTR;5'UTR;TSS200	7	713341	713343	-	chr7:750788-751237
cg22234154	PRKAR1B;PRKAR1B;PRKAR1B;PRKAR1B;PRKAR1B;PRKAR1B	330786	22234154	PRKAR1B;PRKAR1B;PRKAR1B;PRKAR1B;PRKAR1B;PRKAR1B	NM_001164759;NM_001164762;NM_001164758;NM_001164760;NM_001164761;NM_002735	Body;Body;Body;Body;Body;Body	7	560944	560946	-	chr7:601121-601729
cg22247495	PRKAR1B;PRKAR1B;PRKAR1B;PRKAR1B;PRKAR1B;PRKAR1B	330760	22247495	PRKAR1B;PRKAR1B;PRKAR1B;PRKAR1B;PRKAR1B;PRKAR1B	NM_001164762;NM_002735;NM_001164759;NM_001164761;NM_001164760;NM_001164758	3'UTR;3'UTR;3'UTR;3'UTR;3'UTR;3'UTR	7	549577	549579	+	chr7:588913-589544
cg22994830	PRKAR1B;PRKAR1B;PRKAR1B;PRKAR1B;PRKAR1B;PRKAR1B	330834	22994830	PRKAR1B;PRKAR1B;PRKAR1B;PRKAR1B;PRKAR1B;PRKAR1B	NM_001164759;NM_001164762;NM_001164758;NM_001164760;NM_001164761;NM_002735	Body;Body;Body;Body;Body;Body	7	584208	584210	-
cg23052527	PRKAR1B;PRKAR1B;PRKAR1B;PRKAR1B;PRKAR1B;PRKAR1B	330782	23052527	PRKAR1B;PRKAR1B;PRKAR1B;PRKAR1B;PRKAR1B;PRKAR1B	NM_001164759;NM_001164762;NM_001164758;NM_001164760;NM_001164761;NM_002735	Body;Body;Body;Body;Body;Body	7	559547	559549	-	chr7:599089-599327
cg23215256	PRKAR1B;PRKAR1B;PRKAR1B;PRKAR1B;PRKAR1B;PRKAR1B	330851	23215256	PRKAR1B;PRKAR1B;PRKAR1B;PRKAR1B;PRKAR1B;PRKAR1B	NM_001164759;NM_001164762;NM_001164758;NM_001164760;NM_001164761;NM_002735	Body;Body;Body;Body;Body;Body	7	592224	592226	-	chr7:631836-632135
cg23310290	PRKAR1B;PRKAR1B;PRKAR1B;PRKAR1B;PRKAR1B;PRKAR1B	330924	23310290	PRKAR1B;PRKAR1B;PRKAR1B;PRKAR1B;PRKAR1B;PRKAR1B	NM_001164759;NM_001164762;NM_001164758;NM_001164760;NM_001164761;NM_002735	Body;Body;Body;Body;Body;Body	7	636653	636655	-	chr7:675569-676095
cg23605961	PRKAR1B;PRKAR1B;PRKAR1B;PRKAR1B;PRKAR1B;PRKAR1B	330986	23605961	PRKAR1B;PRKAR1B;PRKAR1B;PRKAR1B;PRKAR1B;PRKAR1B	NM_002735;NM_001164760;NM_001164761;NM_001164762;NM_001164759;NM_001164758	5'UTR;5'UTR;5'UTR;5'UTR;5'UTR;5'UTR	7	711693	711695	+	chr7:751712-752150
cg23634193	PRKAR1B;PRKAR1B;PRKAR1B;PRKAR1B;PRKAR1B;PRKAR1B	330863	23634193	PRKAR1B;PRKAR1B;PRKAR1B;PRKAR1B;PRKAR1B;PRKAR1B	NM_001164759;NM_001164762;NM_001164758;NM_001164760;NM_001164761;NM_002735	Body;Body;Body;Body;Body;Body	7	596592	596594	-
cg23738548	PRKAR1B;PRKAR1B;PRKAR1B;PRKAR1B;PRKAR1B;PRKAR1B	330832	23738548	PRKAR1B;PRKAR1B;PRKAR1B;PRKAR1B;PRKAR1B;PRKAR1B	NM_001164759;NM_001164762;NM_001164758;NM_001164760;NM_001164761;NM_002735	Body;Body;Body;Body;Body;Body	7	582680	582682	-
cg23916352	PRKAR1B;PRKAR1B;PRKAR1B;PRKAR1B;PRKAR1B;PRKAR1B	330959	23916352	PRKAR1B;PRKAR1B;PRKAR1B;PRKAR1B;PRKAR1B;PRKAR1B	NM_002735;NM_001164762;NM_001164761;NM_001164759;NM_001164760;NM_001164758	Body;Body;Body;Body;Body;Body	7	681670	681672	-
cg24028627	PRKAR1B;PRKAR1B;PRKAR1B;PRKAR1B;PRKAR1B;PRKAR1B	330838	24028627	PRKAR1B;PRKAR1B;PRKAR1B;PRKAR1B;PRKAR1B;PRKAR1B	NM_001164759;NM_001164762;NM_001164758;NM_001164760;NM_001164761;NM_002735	Body;Body;Body;Body;Body;Body	7	585390	585392	-
cg24144574	PRKAR1B;PRKAR1B;PRKAR1B;PRKAR1B;PRKAR1B;PRKAR1B	330902	24144574	PRKAR1B;PRKAR1B;PRKAR1B;PRKAR1B;PRKAR1B;PRKAR1B	NM_001164759;NM_001164762;NM_001164758;NM_001164760;NM_001164761;NM_002735	Body;Body;Body;Body;Body;Body	7	613807	613809	-
cg24287648	PRKAR1B;PRKAR1B;PRKAR1B;PRKAR1B;PRKAR1B;PRKAR1B	330952	24287648	PRKAR1B;PRKAR1B;PRKAR1B;PRKAR1B;PRKAR1B;PRKAR1B	NM_001164759;NM_001164762;NM_001164758;NM_001164760;NM_001164761;NM_002735	Body;Body;Body;Body;Body;Body	7	672129	672131	+	chr7:710146-710630
cg24351124	PRKAR1B;PRKAR1B;PRKAR1B;PRKAR1B;PRKAR1B;PRKAR1B	330945	24351124	PRKAR1B;PRKAR1B;PRKAR1B;PRKAR1B;PRKAR1B;PRKAR1B	NM_002735;NM_001164762;NM_001164761;NM_001164759;NM_001164760;NM_001164758	Body;Body;Body;Body;Body;Body	7	666227	666229	-
cg24492629	PRKAR1B;PRKAR1B;PRKAR1B;PRKAR1B;PRKAR1B;PRKAR1B	330940	24492629	PRKAR1B;PRKAR1B;PRKAR1B;PRKAR1B;PRKAR1B;PRKAR1B	NM_002735;NM_001164762;NM_001164761;NM_001164759;NM_001164760;NM_001164758	Body;Body;Body;Body;Body;Body	7	660266	660268	-
cg24648337	PRKAR1B;PRKAR1B;PRKAR1B;PRKAR1B;PRKAR1B;PRKAR1B	330893	24648337	PRKAR1B;PRKAR1B;PRKAR1B;PRKAR1B;PRKAR1B;PRKAR1B	NM_001164759;NM_001164762;NM_001164758;NM_001164760;NM_001164761;NM_002735	Body;Body;Body;Body;Body;Body	7	605950	605952	-	chr7:645333-645616
cg24883607	PRKAR1B;PRKAR1B;PRKAR1B;PRKAR1B;PRKAR1B;PRKAR1B	330799	24883607	PRKAR1B;PRKAR1B;PRKAR1B;PRKAR1B;PRKAR1B;PRKAR1B	NM_001164759;NM_001164762;NM_001164758;NM_001164760;NM_001164761;NM_002735	Body;Body;Body;Body;Body;Body	7	569868	569870	-	chr7:610864-611077
cg24986615	PRKAR1B;PRKAR1B;PRKAR1B;PRKAR1B;PRKAR1B;PRKAR1B	330776	24986615	PRKAR1B;PRKAR1B;PRKAR1B;PRKAR1B;PRKAR1B;PRKAR1B	NM_001164759;NM_001164762;NM_001164758;NM_001164760;NM_001164761;NM_002735	Body;Body;Body;Body;Body;Body	7	557463	557465	-	chr7:599089-599327
cg24998516	PRKAR1B;PRKAR1B;PRKAR1B;PRKAR1B;PRKAR1B;PRKAR1B	330966	24998516	PRKAR1B;PRKAR1B;PRKAR1B;PRKAR1B;PRKAR1B;PRKAR1B	NM_002735;NM_001164762;NM_001164761;NM_001164759;NM_001164760;NM_001164758	Body;Body;Body;Body;Body;Body	7	692653	692655	+
cg25001831	PRKAR1B;PRKAR1B;PRKAR1B;PRKAR1B;PRKAR1B;PRKAR1B	330831	25001831	PRKAR1B;PRKAR1B;PRKAR1B;PRKAR1B;PRKAR1B;PRKAR1B	NM_001164759;NM_001164762;NM_001164758;NM_001164760;NM_001164761;NM_002735	Body;Body;Body;Body;Body;Body	7	582574	582576	+
cg25184202	PRKAR1B;PRKAR1B;PRKAR1B;PRKAR1B;PRKAR1B;PRKAR1B	330920	25184202	PRKAR1B;PRKAR1B;PRKAR1B;PRKAR1B;PRKAR1B;PRKAR1B	NM_002735;NM_001164762;NM_001164761;NM_001164759;NM_001164760;NM_001164758	Body;Body;Body;Body;Body;Body	7	635892	635894	-	chr7:675569-676095
cg25288762	PRKAR1B;PRKAR1B;PRKAR1B;PRKAR1B;PRKAR1B;PRKAR1B	330930	25288762	PRKAR1B;PRKAR1B;PRKAR1B;PRKAR1B;PRKAR1B;PRKAR1B	NM_002735;NM_001164762;NM_001164761;NM_001164759;NM_001164760;NM_001164758	Body;Body;Body;Body;Body;Body	7	644268	644270	+
cg25361663	PRKAR1B;PRKAR1B;PRKAR1B;PRKAR1B;PRKAR1B;PRKAR1B	330921	25361663	PRKAR1B;PRKAR1B;PRKAR1B;PRKAR1B;PRKAR1B;PRKAR1B	NM_001164759;NM_001164762;NM_001164758;NM_001164760;NM_001164761;NM_002735	Body;Body;Body;Body;Body;Body	7	635932	635934	+	chr7:675569-676095
cg25402422	PRKAR1B;PRKAR1B;PRKAR1B;PRKAR1B;PRKAR1B;PRKAR1B	330903	25402422	PRKAR1B;PRKAR1B;PRKAR1B;PRKAR1B;PRKAR1B;PRKAR1B	NM_001164759;NM_001164762;NM_001164758;NM_001164760;NM_001164761;NM_002735	Body;Body;Body;Body;Body;Body	7	614042	614044	+
cg25495650	PRKAR1B;PRKAR1B;PRKAR1B;PRKAR1B;PRKAR1B;PRKAR1B	330857	25495650	PRKAR1B;PRKAR1B;PRKAR1B;PRKAR1B;PRKAR1B;PRKAR1B	NM_001164759;NM_001164762;NM_001164758;NM_001164760;NM_001164761;NM_002735	Body;Body;Body;Body;Body;Body	7	593564	593566	+	chr7:631836-632135
cg25583721	PRKAR1B;PRKAR1B;PRKAR1B;PRKAR1B;PRKAR1B;PRKAR1B	330900	25583721	PRKAR1B;PRKAR1B;PRKAR1B;PRKAR1B;PRKAR1B;PRKAR1B	NM_002735;NM_001164762;NM_001164761;NM_001164759;NM_001164760;NM_001164758	Body;Body;Body;Body;Body;Body	7	611442	611444	-
cg26173417	PRKAR1B;PRKAR1B;PRKAR1B;PRKAR1B;PRKAR1B;PRKAR1B	330919	26173417	PRKAR1B;PRKAR1B;PRKAR1B;PRKAR1B;PRKAR1B;PRKAR1B	NM_001164759;NM_001164762;NM_001164758;NM_001164760;NM_001164761;NM_002735	Body;Body;Body;Body;Body;Body	7	632877	632879	-	chr7:675569-676095
cg26203136	PRKAR1B;PRKAR1B;PRKAR1B;PRKAR1B;PRKAR1B;PRKAR1B	330977	26203136	PRKAR1B;PRKAR1B;PRKAR1B;PRKAR1B;PRKAR1B;PRKAR1B	NM_001164759;NM_001164762;NM_001164758;NM_001164760;NM_001164761;NM_002735	Body;Body;Body;Body;Body;Body	7	699419	699421	+
cg26403241	PRKAR1B;PRKAR1B;PRKAR1B;PRKAR1B;PRKAR1B;PRKAR1B	330911	26403241	PRKAR1B;PRKAR1B;PRKAR1B;PRKAR1B;PRKAR1B;PRKAR1B	NM_001164759;NM_001164762;NM_001164758;NM_001164760;NM_001164761;NM_002735	Body;Body;Body;Body;Body;Body	7	628654	628656	-
cg26461009	PRKAR1B;PRKAR1B;PRKAR1B;PRKAR1B;PRKAR1B;PRKAR1B	330815	26461009	PRKAR1B;PRKAR1B;PRKAR1B;PRKAR1B;PRKAR1B;PRKAR1B	NM_001164759;NM_001164762;NM_001164758;NM_001164760;NM_001164761;NM_002735	Body;Body;Body;Body;Body;Body	7	574409	574411	+	chr7:612540-613739
cg26565848	PRKAR1B;PRKAR1B;PRKAR1B;PRKAR1B;PRKAR1B;PRKAR1B	330891	26565848	PRKAR1B;PRKAR1B;PRKAR1B;PRKAR1B;PRKAR1B;PRKAR1B	NM_001164759;NM_001164762;NM_001164758;NM_001164760;NM_001164761;NM_002735	Body;Body;Body;Body;Body;Body	7	605763	605765	+	chr7:645333-645616
cg26589448	PRKAR1B;PRKAR1B;PRKAR1B;PRKAR1B;PRKAR1B;PRKAR1B	330890	26589448	PRKAR1B;PRKAR1B;PRKAR1B;PRKAR1B;PRKAR1B;PRKAR1B	NM_001164759;NM_001164762;NM_001164758;NM_001164760;NM_001164761;NM_002735	Body;Body;Body;Body;Body;Body	7	605671	605673	+	chr7:645333-645616
cg26669717	PRKAR1B;PRKAR1B;PRKAR1B;PRKAR1B;PRKAR1B;PRKAR1B	330875	26669717	PRKAR1B;PRKAR1B;PRKAR1B;PRKAR1B;PRKAR1B;PRKAR1B	NM_001164759;NM_001164762;NM_001164758;NM_001164760;NM_001164761;NM_002735	Body;Body;Body;Body;Body;Body	7	601390	601392	+	chr7:644181-644461
cg26812421	PRKAR1B;PRKAR1B;PRKAR1B;PRKAR1B;PRKAR1B;PRKAR1B	330827	26812421	PRKAR1B;PRKAR1B;PRKAR1B;PRKAR1B;PRKAR1B;PRKAR1B	NM_001164759;NM_001164762;NM_001164758;NM_001164760;NM_001164761;NM_002735	Body;Body;Body;Body;Body;Body	7	578588	578590	+	chr7:616561-616846
cg26828664	PRKAR1B;PRKAR1B;PRKAR1B;PRKAR1B;PRKAR1B;PRKAR1B	330975	26828664	PRKAR1B;PRKAR1B;PRKAR1B;PRKAR1B;PRKAR1B;PRKAR1B	NM_001164759;NM_001164762;NM_001164758;NM_001164760;NM_001164761;NM_002735	Body;Body;Body;Body;Body;Body	7	697307	697309	-
cg26987584	PRKAR1B;PRKAR1B;PRKAR1B;PRKAR1B;PRKAR1B;PRKAR1B	330941	26987584	PRKAR1B;PRKAR1B;PRKAR1B;PRKAR1B;PRKAR1B;PRKAR1B	NM_002735;NM_001164762;NM_001164761;NM_001164759;NM_001164760;NM_001164758	Body;Body;Body;Body;Body;Body	7	663749	663751	-
cg27022201	PRKAR1B;PRKAR1B;PRKAR1B;PRKAR1B;PRKAR1B;PRKAR1B	330896	27022201	PRKAR1B;PRKAR1B;PRKAR1B;PRKAR1B;PRKAR1B;PRKAR1B	NM_001164759;NM_001164762;NM_001164758;NM_001164760;NM_001164761;NM_002735	Body;Body;Body;Body;Body;Body	7	607984	607986	-	chr7:644181-644461
cg27160537	PRKAR1B;PRKAR1B;PRKAR1B;PRKAR1B;PRKAR1B;PRKAR1B	330796	27160537	PRKAR1B;PRKAR1B;PRKAR1B;PRKAR1B;PRKAR1B;PRKAR1B	NM_001164759;NM_001164762;NM_001164758;NM_001164760;NM_001164761;NM_002735	Body;Body;Body;Body;Body;Body	7	568746	568748	+	chr7:610864-611077
cg27168114	PRKAR1B;PRKAR1B;PRKAR1B;PRKAR1B;PRKAR1B;PRKAR1B	330773	27168114	PRKAR1B;PRKAR1B;PRKAR1B;PRKAR1B;PRKAR1B;PRKAR1B	NM_001164759;NM_001164762;NM_001164758;NM_001164760;NM_001164761;NM_002735	Body;Body;Body;Body;Body;Body	7	554948	554950	+	chr7:596051-596371
cg27235726	PRKAR1B;PRKAR1B;PRKAR1B;PRKAR1B;PRKAR1B;PRKAR1B	330983	27235726	PRKAR1B;PRKAR1B;PRKAR1B;PRKAR1B;PRKAR1B;PRKAR1B	NM_001164759;NM_001164762;NM_001164758;NM_001164760;NM_001164761;NM_002735	Body;Body;Body;Body;Body;Body	7	711181	711183	-	chr7:750788-751237
cg27312203	PRKAR1B;PRKAR1B;PRKAR1B;PRKAR1B;PRKAR1B;PRKAR1B	330852	27312203	PRKAR1B;PRKAR1B;PRKAR1B;PRKAR1B;PRKAR1B;PRKAR1B	NM_001164759;NM_001164762;NM_001164758;NM_001164760;NM_001164761;NM_002735	Body;Body;Body;Body;Body;Body	7	592313	592315	-	chr7:631836-632135
cg27331241	PRKAR1B;PRKAR1B;PRKAR1B;PRKAR1B;PRKAR1B;PRKAR1B	330987	27331241	PRKAR1B;PRKAR1B;PRKAR1B;PRKAR1B;PRKAR1B;PRKAR1B	NM_002735;NM_001164760;NM_001164761;NM_001164762;NM_001164759;NM_001164758	5'UTR;5'UTR;5'UTR;5'UTR;5'UTR;5'UTR	7	712192	712194	-	chr7:751712-752150
cg27332978	PRKAR1B;PRKAR1B;PRKAR1B;PRKAR1B;PRKAR1B;PRKAR1B	330761	27332978	PRKAR1B;PRKAR1B;PRKAR1B;PRKAR1B;PRKAR1B;PRKAR1B	NM_001164762;NM_002735;NM_001164759;NM_001164761;NM_001164760;NM_001164758	3'UTR;3'UTR;3'UTR;3'UTR;3'UTR;3'UTR	7	550330	550332	-	chr7:588913-589544
cg27418434	PRKAR1B;PRKAR1B;PRKAR1B;PRKAR1B;PRKAR1B;PRKAR1B	330984	27418434	PRKAR1B;PRKAR1B;PRKAR1B;PRKAR1B;PRKAR1B;PRKAR1B	NM_001164759;NM_001164762;NM_001164758;NM_001164760;NM_001164761;NM_002735	Body;Body;Body;Body;Body;Body	7	711371	711373	+	chr7:750788-751237
cg27462820	PRKAR1B;PRKAR1B;PRKAR1B;PRKAR1B;PRKAR1B;PRKAR1B	330866	27462820	PRKAR1B;PRKAR1B;PRKAR1B;PRKAR1B;PRKAR1B;PRKAR1B	NM_001164759;NM_001164762;NM_001164758;NM_001164760;NM_001164761;NM_002735	Body;Body;Body;Body;Body;Body	7	596945	596947	+
cg27495643	PRKAR1B;PRKAR1B;PRKAR1B;PRKAR1B;PRKAR1B;PRKAR1B	330807	27495643	PRKAR1B;PRKAR1B;PRKAR1B;PRKAR1B;PRKAR1B;PRKAR1B	NM_001164759;NM_001164762;NM_001164758;NM_001164760;NM_001164761;NM_002735	Body;Body;Body;Body;Body;Body	7	571759	571761	+	chr7:611232-611602
cg08558397	PRKAR1B;PRKAR1B;PRKAR1B;PRKAR1B;PRKAR1B;PRKAR1B;PRKAR1B	330989	8558397	PRKAR1B;PRKAR1B;PRKAR1B;PRKAR1B;PRKAR1B;PRKAR1B;PRKAR1B	NM_002735;NM_001164760;NM_001164761;NM_001164762;NM_001164759;NM_001164758;NM_002735	5'UTR;5'UTR;5'UTR;5'UTR;5'UTR;5'UTR;1stExon	7	712511	712513	-	chr7:751712-752150
cg12816748	PRKAR1B;PRKAR1B;PRKAR1B;PRKAR1B;PRKAR1B;PRKAR1B;PRKAR1B	330998	12816748	PRKAR1B;PRKAR1B;PRKAR1B;PRKAR1B;PRKAR1B;PRKAR1B;PRKAR1B	NM_001164762;NM_001164760;NM_001164761;NM_002735;NM_001164761;NM_001164759;NM_001164758	TSS200;5'UTR;5'UTR;TSS1500;1stExon;5'UTR;5'UTR	7	713105	713107	-	chr7:750788-751237
cg14835981	PRKAR1B;PRKAR1B;PRKAR1B;PRKAR1B;PRKAR1B;PRKAR1B;PRKAR1B	330997	14835981	PRKAR1B;PRKAR1B;PRKAR1B;PRKAR1B;PRKAR1B;PRKAR1B;PRKAR1B	NM_001164762;NM_001164760;NM_001164761;NM_002735;NM_001164761;NM_001164759;NM_001164758	TSS200;5'UTR;5'UTR;TSS1500;1stExon;5'UTR;5'UTR	7	713077	713079	-	chr7:750788-751237
cg17593625	PRKAR1B;PRKAR1B;PRKAR1B;PRKAR1B;PRKAR1B;PRKAR1B;PRKAR1B	330999	17593625	PRKAR1B;PRKAR1B;PRKAR1B;PRKAR1B;PRKAR1B;PRKAR1B;PRKAR1B	NM_001164762;NM_001164760;NM_001164761;NM_002735;NM_001164761;NM_001164759;NM_001164758	TSS1500;5'UTR;5'UTR;TSS1500;1stExon;5'UTR;5'UTR	7	713162	713164	-	chr7:750788-751237
cg21556726	PRKAR1B;PRKAR1B;PRKAR1B;PRKAR1B;PRKAR1B;PRKAR1B;PRKAR1B	330994	21556726	PRKAR1B;PRKAR1B;PRKAR1B;PRKAR1B;PRKAR1B;PRKAR1B;PRKAR1B	NM_001164762;NM_001164761;NM_002735;NM_001164762;NM_001164760;NM_001164759;NM_001164758	5'UTR;5'UTR;TSS1500;1stExon;5'UTR;5'UTR;5'UTR	7	712883	712885	-	chr7:751712-752150
cg01004980	PRKAR2A	159571	1004980	PRKAR2A	NM_004157	Body	3	48845635	48845637	-	chr3:48884503-48885406
cg05699592	PRKAR2A	159581	5699592	PRKAR2A	NM_004157	TSS200	3	48847898	48847900	-	chr3:48884503-48885406
cg05726910	PRKAR2A	159584	5726910	PRKAR2A	NM_004157	TSS200	3	48848003	48848005	+	chr3:48884503-48885406
cg07754938	PRKAR2A	159579	7754938	PRKAR2A	NM_004157	TSS200	3	48847880	48847882	+	chr3:48884503-48885406
cg09410434	PRKAR2A	159580	9410434	PRKAR2A	NM_004157	TSS200	3	48847892	48847894	-	chr3:48884503-48885406
cg13063704	PRKAR2A	159587	13063704	PRKAR2A	NM_004157	TSS1500	3	48848231	48848233	-	chr3:48884503-48885406
cg14254704	PRKAR2A	159570	14254704	PRKAR2A	NM_004157	Body	3	48826531	48826533	+
cg16323609	PRKAR2A	159586	16323609	PRKAR2A	NM_004157	TSS1500	3	48848157	48848159	-	chr3:48884503-48885406
cg18452155	PRKAR2A	159569	18452155	PRKAR2A	NM_004157	Body	3	48826037	48826039	-
cg18514406	PRKAR2A	159583	18514406	PRKAR2A	NM_004157	TSS200	3	48847971	48847973	-	chr3:48884503-48885406
cg19472611	PRKAR2A	159585	19472611	PRKAR2A	NM_004157	TSS1500	3	48848054	48848056	+	chr3:48884503-48885406
cg22104602	PRKAR2A	159568	22104602	PRKAR2A	NM_004157	Body	3	48799192	48799194	+
cg22934568	PRKAR2A	159574	22934568	PRKAR2A	NM_004157	Body	3	48847180	48847182	-	chr3:48884503-48885406
cg24965617	PRKAR2A	159582	24965617	PRKAR2A	NM_004157	TSS200	3	48847904	48847906	-	chr3:48884503-48885406
cg25450244	PRKAR2A	159567	25450244	PRKAR2A	NM_004157	Body	3	48765671	48765673	+
cg25927124	PRKAR2A	159575	25927124	PRKAR2A	NM_004157	1stExon	3	48847463	48847465	+	chr3:48884503-48885406
cg27421679	PRKAR2A	159566	27421679	PRKAR2A	NM_004157	3'UTR	3	48750911	48750913	+
cg01304814	PRKAR2A;PRKAR2A	159578	1304814	PRKAR2A;PRKAR2A	NM_004157;NM_004157	1stExon;5'UTR	3	48847755	48847757	-	chr3:48884503-48885406
cg04755431	PRKAR2A-AS1;PRKAR2A-AS1;PRKAR2A	159577	4755431	PRKAR2A-AS1;PRKAR2A-AS1;PRKAR2A	NR_109997;NR_109996;NM_004157	TSS1500;TSS1500;1stExon	3	48847518	48847520	-	chr3:48884503-48885406
cg13372675	PRKAR2A-AS1;PRKAR2A-AS1;PRKAR2A	159588	13372675	PRKAR2A-AS1;PRKAR2A-AS1;PRKAR2A	NR_109997;NR_109996;NM_004157	Body;Body;TSS1500	3	48849261	48849263	-	chr3:48884503-48885406
cg15432305	PRKAR2A-AS1;PRKAR2A-AS1;PRKAR2A	159572	15432305	PRKAR2A-AS1;PRKAR2A-AS1;PRKAR2A	NR_109997;NR_109996;NM_004157	TSS1500;TSS1500;Body	3	48847132	48847134	+	chr3:48884503-48885406
cg24722762	PRKAR2A-AS1;PRKAR2A-AS1;PRKAR2A	159576	24722762	PRKAR2A-AS1;PRKAR2A-AS1;PRKAR2A	NR_109997;NR_109996;NM_004157	TSS1500;TSS1500;1stExon	3	48847472	48847474	+	chr3:48884503-48885406
cg27663184	PRKAR2A-AS1;PRKAR2A-AS1;PRKAR2A	159573	27663184	PRKAR2A-AS1;PRKAR2A-AS1;PRKAR2A	NR_109997;NR_109996;NM_004157	TSS1500;TSS1500;Body	3	48847140	48847142	+	chr3:48884503-48885406
cg00641009	PRKAR2B	361985	641009	PRKAR2B	NM_002736	1stExon	7	107045107	107045109	-	chr7:106684813-106685765
cg00722445	PRKAR2B	361984	722445	PRKAR2B	NM_002736	TSS200	7	107044587	107044589	+	chr7:106684813-106685765
cg00870694	PRKAR2B	362010	870694	PRKAR2B	NM_002736	Body	7	107135211	107135213	+
cg00888463	PRKAR2B	361987	888463	PRKAR2B	NM_002736	Body	7	107045595	107045597	+	chr7:106684813-106685765
cg01470321	PRKAR2B	362013	1470321	PRKAR2B	NM_002736	Body	7	107147695	107147697	+
cg02098293	PRKAR2B	361995	2098293	PRKAR2B	NM_002736	Body	7	107068823	107068825	+
cg02392881	PRKAR2B	362007	2392881	PRKAR2B	NM_002736	Body	7	107129491	107129493	+
cg03661844	PRKAR2B	361988	3661844	PRKAR2B	NM_002736	Body	7	107047476	107047478	-	chr7:106684813-106685765
cg04388278	PRKAR2B	362001	4388278	PRKAR2B	NM_002736	Body	7	107090040	107090042	-
cg06550676	PRKAR2B	361997	6550676	PRKAR2B	NM_002736	Body	7	107075757	107075759	+
cg06697074	PRKAR2B	361996	6697074	PRKAR2B	NM_002736	Body	7	107069574	107069576	-
cg06878664	PRKAR2B	361990	6878664	PRKAR2B	NM_002736	Body	7	107049058	107049060	-	chr7:106684813-106685765
cg06898289	PRKAR2B	361980	6898289	PRKAR2B	NM_002736	TSS1500	7	107044368	107044370	+	chr7:106684813-106685765
cg08570343	PRKAR2B	362008	8570343	PRKAR2B	NM_002736	Body	7	107130653	107130655	+
cg08743032	PRKAR2B	361989	8743032	PRKAR2B	NM_002736	Body	7	107048555	107048557	-	chr7:106684813-106685765
cg10691109	PRKAR2B	362004	10691109	PRKAR2B	NM_002736	Body	7	107118537	107118539	-
cg10789881	PRKAR2B	361998	10789881	PRKAR2B	NM_002736	Body	7	107077773	107077775	+
cg12977845	PRKAR2B	362014	12977845	PRKAR2B	NM_002736	Body	7	107151777	107151779	-
cg13079176	PRKAR2B	361999	13079176	PRKAR2B	NM_002736	Body	7	107079156	107079158	-
cg14506152	PRKAR2B	361994	14506152	PRKAR2B	NM_002736	Body	7	107068365	107068367	+
cg14542226	PRKAR2B	362012	14542226	PRKAR2B	NM_002736	Body	7	107145334	107145336	-
cg15104702	PRKAR2B	361983	15104702	PRKAR2B	NM_002736	TSS200	7	107044577	107044579	+	chr7:106684813-106685765
cg16627809	PRKAR2B	362009	16627809	PRKAR2B	NM_002736	Body	7	107134632	107134634	+
cg16938614	PRKAR2B	361982	16938614	PRKAR2B	NM_002736	TSS200	7	107044575	107044577	+	chr7:106684813-106685765
cg17126250	PRKAR2B	362005	17126250	PRKAR2B	NM_002736	Body	7	107119286	107119288	-
cg17238015	PRKAR2B	362011	17238015	PRKAR2B	NM_002736	Body	7	107139762	107139764	+
cg17757646	PRKAR2B	362002	17757646	PRKAR2B	NM_002736	Body	7	107103648	107103650	+
cg18522413	PRKAR2B	361981	18522413	PRKAR2B	NM_002736	TSS200	7	107044569	107044571	+	chr7:106684813-106685765
cg20468253	PRKAR2B	361986	20468253	PRKAR2B	NM_002736	Body	7	107045531	107045533	+	chr7:106684813-106685765
cg21196365	PRKAR2B	362015	21196365	PRKAR2B	NM_002736	3'UTR	7	107161432	107161434	+
cg21250978	PRKAR2B	361978	21250978	PRKAR2B	NM_002736	TSS1500	7	107044095	107044097	-	chr7:106684813-106685765
cg22187032	PRKAR2B	362003	22187032	PRKAR2B	NM_002736	Body	7	107110609	107110611	+
cg22214581	PRKAR2B	361992	22214581	PRKAR2B	NM_002736	Body	7	107054386	107054388	+
cg22688513	PRKAR2B	362006	22688513	PRKAR2B	NM_002736	Body	7	107126647	107126649	-
cg24538401	PRKAR2B	361979	24538401	PRKAR2B	NM_002736	TSS1500	7	107044109	107044111	-	chr7:106684813-106685765
cg26104690	PRKAR2B	361993	26104690	PRKAR2B	NM_002736	Body	7	107068254	107068256	+
cg26514511	PRKAR2B	362000	26514511	PRKAR2B	NM_002736	Body	7	107079569	107079571	+
cg26533635	PRKAR2B	361977	26533635	PRKAR2B	NM_002736	TSS1500	7	107043695	107043697	+	chr7:106684813-106685765
cg27005715	PRKAR2B	361991	27005715	PRKAR2B	NM_002736	Body	7	107050953	107050955	-
cg00050312	PRKCA	726067	50312	PRKCA	NM_002737	1stExon	17	66302946	66302948	-	chr17:64298047-64299617
cg00056011	PRKCA	726127	56011	PRKCA	NM_002737	Body	17	66488508	66488510	+
cg00188270	PRKCA	726221	188270	PRKCA	NM_002737	Body	17	66730312	66730314	-
cg00406461	PRKCA	726232	406461	PRKCA	NM_002737	Body	17	66781127	66781129	-
cg00408446	PRKCA	726176	408446	PRKCA	NM_002737	Body	17	66637888	66637890	-
cg00475745	PRKCA	726175	475745	PRKCA	NM_002737	Body	17	66637674	66637676	+
cg00498360	PRKCA	726135	498360	PRKCA	NM_002737	Body	17	66508185	66508187	+
cg00734440	PRKCA	726191	734440	PRKCA	NM_002737	Body	17	66656284	66656286	+
cg00745621	PRKCA	726083	745621	PRKCA	NM_002737	Body	17	66349698	66349700	+
cg00871273	PRKCA	726137	871273	PRKCA	NM_002737	Body	17	66517854	66517856	-
cg00984177	PRKCA	726194	984177	PRKCA	NM_002737	Body	17	66667302	66667304	+
cg01110957	PRKCA	726079	1110957	PRKCA	NM_002737	Body	17	66341593	66341595	-
cg01217466	PRKCA	726133	1217466	PRKCA	NM_002737	Body	17	66503622	66503624	+
cg01341460	PRKCA	726250	1341460	PRKCA	NM_002737	3'UTR	17	66807748	66807750	+
cg01477379	PRKCA	726110	1477379	PRKCA	NM_002737	Body	17	66448403	66448405	-
cg01525788	PRKCA	726081	1525788	PRKCA	NM_002737	Body	17	66349105	66349107	+
cg01638185	PRKCA	726142	1638185	PRKCA	NM_002737	Body	17	66533908	66533910	+
cg01895374	PRKCA	726148	1895374	PRKCA	NM_002737	Body	17	66540835	66540837	-
cg02110273	PRKCA	726222	2110273	PRKCA	NM_002737	Body	17	66731565	66731567	+
cg02157216	PRKCA	726159	2157216	PRKCA	NM_002737	Body	17	66571241	66571243	+
cg02196044	PRKCA	726199	2196044	PRKCA	NM_002737	Body	17	66675510	66675512	-
cg02250018	PRKCA	726130	2250018	PRKCA	NM_002737	Body	17	66493441	66493443	-
cg02360587	PRKCA	726161	2360587	PRKCA	NM_002737	Body	17	66579444	66579446	-
cg02408496	PRKCA	726150	2408496	PRKCA	NM_002737	Body	17	66541980	66541982	-
cg02530776	PRKCA	726076	2530776	PRKCA	NM_002737	Body	17	66326599	66326601	-
cg02531934	PRKCA	726230	2531934	PRKCA	NM_002737	Body	17	66777807	66777809	-
cg02699518	PRKCA	726212	2699518	PRKCA	NM_002737	Body	17	66713637	66713639	-
cg02866391	PRKCA	726116	2866391	PRKCA	NM_002737	Body	17	66460208	66460210	+
cg03041641	PRKCA	726198	3041641	PRKCA	NM_002737	Body	17	66674928	66674930	-
cg03055499	PRKCA	726061	3055499	PRKCA	NM_002737	TSS1500	17	66301929	66301931	+	chr17:64298047-64299617
cg03085545	PRKCA	726185	3085545	PRKCA	NM_002737	Body	17	66649723	66649725	-
cg03205160	PRKCA	726103	3205160	PRKCA	NM_002737	Body	17	66425424	66425426	-
cg03276430	PRKCA	726156	3276430	PRKCA	NM_002737	Body	17	66567335	66567337	+
cg03311339	PRKCA	726068	3311339	PRKCA	NM_002737	Body	17	66303443	66303445	+	chr17:64298047-64299617
cg03371918	PRKCA	726060	3371918	PRKCA	NM_002737	TSS1500	17	66301869	66301871	-	chr17:64298047-64299617
cg03650282	PRKCA	726113	3650282	PRKCA	NM_002737	Body	17	66455329	66455331	-
cg03805787	PRKCA	726077	3805787	PRKCA	NM_002737	Body	17	66331236	66331238	+
cg03859190	PRKCA	726231	3859190	PRKCA	NM_002737	Body	17	66779122	66779124	-
cg04124740	PRKCA	726095	4124740	PRKCA	NM_002737	Body	17	66404572	66404574	+
cg04446870	PRKCA	726109	4446870	PRKCA	NM_002737	Body	17	66444154	66444156	-
cg04466790	PRKCA	726234	4466790	PRKCA	NM_002737	Body	17	66784578	66784580	+
cg04533189	PRKCA	726063	4533189	PRKCA	NM_002737	TSS200	17	66302644	66302646	-	chr17:64298047-64299617
cg04580774	PRKCA	726214	4580774	PRKCA	NM_002737	Body	17	66715382	66715384	+
cg04658038	PRKCA	726249	4658038	PRKCA	NM_002737	3'UTR	17	66804047	66804049	+
cg04721825	PRKCA	726122	4721825	PRKCA	NM_002737	Body	17	66468368	66468370	+
cg04733951	PRKCA	726152	4733951	PRKCA	NM_002737	Body	17	66549099	66549101	-
cg04856853	PRKCA	726120	4856853	PRKCA	NM_002737	Body	17	66463241	66463243	+
cg04871235	PRKCA	726149	4871235	PRKCA	NM_002737	Body	17	66541616	66541618	-
cg04955246	PRKCA	726218	4955246	PRKCA	NM_002737	Body	17	66724671	66724673	-
cg05115424	PRKCA	726240	5115424	PRKCA	NM_002737	Body	17	66791260	66791262	-
cg05307817	PRKCA	726187	5307817	PRKCA	NM_002737	Body	17	66654752	66654754	+
cg05754632	PRKCA	726141	5754632	PRKCA	NM_002737	Body	17	66532457	66532459	-
cg05845533	PRKCA	726201	5845533	PRKCA	NM_002737	Body	17	66676086	66676088	+
cg05892092	PRKCA	726224	5892092	PRKCA	NM_002737	Body	17	66748109	66748111	-
cg06123543	PRKCA	726220	6123543	PRKCA	NM_002737	Body	17	66728663	66728665	+
cg06210637	PRKCA	726246	6210637	PRKCA	NM_002737	Body	17	66798130	66798132	+
cg06374834	PRKCA	726182	6374834	PRKCA	NM_002737	Body	17	66640808	66640810	+
cg06536724	PRKCA	726151	6536724	PRKCA	NM_002737	Body	17	66548299	66548301	+
cg06686725	PRKCA	726165	6686725	PRKCA	NM_002737	Body	17	66580760	66580762	+
cg06763124	PRKCA	726173	6763124	PRKCA	NM_002737	Body	17	66637072	66637074	+
cg06776212	PRKCA	726123	6776212	PRKCA	NM_002737	Body	17	66470018	66470020	+
cg06895532	PRKCA	726062	6895532	PRKCA	NM_002737	TSS1500	17	66301933	66301935	+	chr17:64298047-64299617
cg06931772	PRKCA	726178	6931772	PRKCA	NM_002737	Body	17	66638261	66638263	+
cg06940168	PRKCA	726089	6940168	PRKCA	NM_002737	Body	17	66374546	66374548	+
cg06996976	PRKCA	726164	6996976	PRKCA	NM_002737	Body	17	66579986	66579988	-
cg07177285	PRKCA	726119	7177285	PRKCA	NM_002737	Body	17	66462346	66462348	+
cg07570791	PRKCA	726102	7570791	PRKCA	NM_002737	Body	17	66424154	66424156	+
cg07651898	PRKCA	726144	7651898	PRKCA	NM_002737	Body	17	66535190	66535192	+
cg07960923	PRKCA	726245	7960923	PRKCA	NM_002737	Body	17	66796883	66796885	+
cg07968604	PRKCA	726177	7968604	PRKCA	NM_002737	Body	17	66638177	66638179	-
cg08055746	PRKCA	726084	8055746	PRKCA	NM_002737	Body	17	66351269	66351271	+
cg08410477	PRKCA	726100	8410477	PRKCA	NM_002737	Body	17	66421057	66421059	-
cg08973955	PRKCA	726136	8973955	PRKCA	NM_002737	Body	17	66514465	66514467	+
cg09146232	PRKCA	726200	9146232	PRKCA	NM_002737	Body	17	66676010	66676012	-
cg09291387	PRKCA	726180	9291387	PRKCA	NM_002737	Body	17	66640284	66640286	+
cg09645572	PRKCA	726059	9645572	PRKCA	NM_002737	TSS1500	17	66301642	66301644	-	chr17:64298047-64299617
cg09655520	PRKCA	726239	9655520	PRKCA	NM_002737	Body	17	66789945	66789947	-
cg09697539	PRKCA	726128	9697539	PRKCA	NM_002737	Body	17	66492201	66492203	+
cg10354117	PRKCA	726184	10354117	PRKCA	NM_002737	Body	17	66648522	66648524	-
cg10457997	PRKCA	726248	10457997	PRKCA	NM_002737	Body	17	66800388	66800390	-
cg10820904	PRKCA	726098	10820904	PRKCA	NM_002737	Body	17	66416626	66416628	-
cg11076280	PRKCA	726223	11076280	PRKCA	NM_002737	Body	17	66737647	66737649	+
cg11337413	PRKCA	726147	11337413	PRKCA	NM_002737	Body	17	66540525	66540527	+
cg11407328	PRKCA	726227	11407328	PRKCA	NM_002737	Body	17	66763807	66763809	-
cg11545768	PRKCA	726163	11545768	PRKCA	NM_002737	Body	17	66579473	66579475	-
cg11610763	PRKCA	726154	11610763	PRKCA	NM_002737	Body	17	66565237	66565239	+
cg11676500	PRKCA	726065	11676500	PRKCA	NM_002737	TSS200	17	66302670	66302672	-	chr17:64298047-64299617
cg11758458	PRKCA	726160	11758458	PRKCA	NM_002737	Body	17	66578902	66578904	-
cg11803392	PRKCA	726215	11803392	PRKCA	NM_002737	Body	17	66716313	66716315	+
cg11899080	PRKCA	726115	11899080	PRKCA	NM_002737	Body	17	66458967	66458969	+
cg11923865	PRKCA	726243	11923865	PRKCA	NM_002737	Body	17	66792649	66792651	-
cg12124094	PRKCA	726107	12124094	PRKCA	NM_002737	Body	17	66437625	66437627	-
cg12198934	PRKCA	726091	12198934	PRKCA	NM_002737	Body	17	66381916	66381918	-
cg12246156	PRKCA	726140	12246156	PRKCA	NM_002737	Body	17	66526485	66526487	+
cg12467435	PRKCA	726189	12467435	PRKCA	NM_002737	Body	17	66655007	66655009	+
cg12570521	PRKCA	726211	12570521	PRKCA	NM_002737	Body	17	66712691	66712693	-
cg12583353	PRKCA	726126	12583353	PRKCA	NM_002737	Body	17	66477986	66477988	-
cg12617625	PRKCA	726166	12617625	PRKCA	NM_002737	Body	17	66582150	66582152	+
cg12743970	PRKCA	726146	12743970	PRKCA	NM_002737	Body	17	66540401	66540403	+
cg13036075	PRKCA	726157	13036075	PRKCA	NM_002737	Body	17	66568569	66568571	+
cg13727066	PRKCA	726105	13727066	PRKCA	NM_002737	Body	17	66430819	66430821	-
cg13746079	PRKCA	726225	13746079	PRKCA	NM_002737	Body	17	66748772	66748774	-
cg13885855	PRKCA	726090	13885855	PRKCA	NM_002737	Body	17	66375181	66375183	-
cg14001750	PRKCA	726072	14001750	PRKCA	NM_002737	Body	17	66306532	66306534	+	chr17:64298047-64299617
cg14121185	PRKCA	726129	14121185	PRKCA	NM_002737	Body	17	66492730	66492732	-
cg14172797	PRKCA	726106	14172797	PRKCA	NM_002737	Body	17	66431984	66431986	+
cg14343701	PRKCA	726204	14343701	PRKCA	NM_002737	Body	17	66676222	66676224	+
cg14416930	PRKCA	726131	14416930	PRKCA	NM_002737	Body	17	66502059	66502061	+
cg14648237	PRKCA	726104	14648237	PRKCA	NM_002737	Body	17	66426274	66426276	-
cg14766208	PRKCA	726188	14766208	PRKCA	NM_002737	Body	17	66654948	66654950	+
cg14767671	PRKCA	726057	14767671	PRKCA	NM_002737	TSS1500	17	66301463	66301465	+	chr17:64298047-64299617
cg14778651	PRKCA	726153	14778651	PRKCA	NM_002737	Body	17	66549512	66549514	-
cg15093766	PRKCA	726097	15093766	PRKCA	NM_002737	Body	17	66412450	66412452	+
cg15212295	PRKCA	726213	15212295	PRKCA	NM_002737	Body	17	66714568	66714570	-
cg15382464	PRKCA	726111	15382464	PRKCA	NM_002737	Body	17	66450391	66450393	-
cg15438481	PRKCA	726132	15438481	PRKCA	NM_002737	Body	17	66503377	66503379	+
cg15519474	PRKCA	726070	15519474	PRKCA	NM_002737	Body	17	66304783	66304785	-	chr17:64298047-64299617
cg15846907	PRKCA	726134	15846907	PRKCA	NM_002737	Body	17	66505249	66505251	+
cg16155349	PRKCA	726197	16155349	PRKCA	NM_002737	Body	17	66674097	66674099	+
cg16157468	PRKCA	726244	16157468	PRKCA	NM_002737	Body	17	66796341	66796343	-
cg16243509	PRKCA	726075	16243509	PRKCA	NM_002737	Body	17	66314622	66314624	-
cg16425671	PRKCA	726190	16425671	PRKCA	NM_002737	Body	17	66656104	66656106	+
cg16661157	PRKCA	726155	16661157	PRKCA	NM_002737	Body	17	66565881	66565883	+
cg16780406	PRKCA	726093	16780406	PRKCA	NM_002737	Body	17	66393240	66393242	+
cg16808922	PRKCA	726118	16808922	PRKCA	NM_002737	Body	17	66460738	66460740	+
cg16809138	PRKCA	726202	16809138	PRKCA	NM_002737	Body	17	66676158	66676160	-
cg16930467	PRKCA	726251	16930467	PRKCA	NM_002737	3'UTR	17	66808255	66808257	-
cg17041776	PRKCA	726226	17041776	PRKCA	NM_002737	Body	17	66753824	66753826	-
cg17069533	PRKCA	726192	17069533	PRKCA	NM_002737	Body	17	66661714	66661716	+
cg17141831	PRKCA	726174	17141831	PRKCA	NM_002737	Body	17	66637136	66637138	+
cg17160506	PRKCA	726186	17160506	PRKCA	NM_002737	Body	17	66653421	66653423	-
cg17202839	PRKCA	726205	17202839	PRKCA	NM_002737	Body	17	66688917	66688919	+
cg17799599	PRKCA	726241	17799599	PRKCA	NM_002737	Body	17	66791486	66791488	+
cg17846122	PRKCA	726086	17846122	PRKCA	NM_002737	Body	17	66355025	66355027	-
cg17868128	PRKCA	726092	17868128	PRKCA	NM_002737	Body	17	66387740	66387742	+
cg17921248	PRKCA	726066	17921248	PRKCA	NM_002737	1stExon	17	66302874	66302876	+	chr17:64298047-64299617
cg18342789	PRKCA	726138	18342789	PRKCA	NM_002737	Body	17	66523286	66523288	-
cg18373158	PRKCA	726207	18373158	PRKCA	NM_002737	Body	17	66688989	66688991	-
cg18920858	PRKCA	726170	18920858	PRKCA	NM_002737	Body	17	66621629	66621631	-
cg18950779	PRKCA	726206	18950779	PRKCA	NM_002737	Body	17	66688938	66688940	+
cg19008692	PRKCA	726203	19008692	PRKCA	NM_002737	Body	17	66676183	66676185	-
cg19325477	PRKCA	726209	19325477	PRKCA	NM_002737	Body	17	66692377	66692379	-
cg19474267	PRKCA	726073	19474267	PRKCA	NM_002737	Body	17	66310075	66310077	-
cg19725899	PRKCA	726108	19725899	PRKCA	NM_002737	Body	17	66441937	66441939	-
cg20196105	PRKCA	726143	20196105	PRKCA	NM_002737	Body	17	66535094	66535096	+
cg20326682	PRKCA	726082	20326682	PRKCA	NM_002737	Body	17	66349369	66349371	-
cg20429384	PRKCA	726247	20429384	PRKCA	NM_002737	Body	17	66799861	66799863	-
cg20899661	PRKCA	726101	20899661	PRKCA	NM_002737	Body	17	66424098	66424100	+
cg21007713	PRKCA	726179	21007713	PRKCA	NM_002737	Body	17	66638440	66638442	-
cg21350778	PRKCA	726058	21350778	PRKCA	NM_002737	TSS1500	17	66301484	66301486	+	chr17:64298047-64299617
cg21375506	PRKCA	726125	21375506	PRKCA	NM_002737	Body	17	66474235	66474237	-
cg22435313	PRKCA	726195	22435313	PRKCA	NM_002737	Body	17	66673620	66673622	-
cg22598610	PRKCA	726117	22598610	PRKCA	NM_002737	Body	17	66460506	66460508	+
cg22632947	PRKCA	726242	22632947	PRKCA	NM_002737	Body	17	66791665	66791667	-
cg22865728	PRKCA	726219	22865728	PRKCA	NM_002737	Body	17	66728129	66728131	+
cg23378941	PRKCA	726087	23378941	PRKCA	NM_002737	Body	17	66365837	66365839	+
cg23542572	PRKCA	726233	23542572	PRKCA	NM_002737	Body	17	66783935	66783937	-
cg23952740	PRKCA	726121	23952740	PRKCA	NM_002737	Body	17	66467274	66467276	-
cg24063043	PRKCA	726158	24063043	PRKCA	NM_002737	Body	17	66570902	66570904	+
cg24073044	PRKCA	726171	24073044	PRKCA	NM_002737	Body	17	66625759	66625761	+
cg24171047	PRKCA	726228	24171047	PRKCA	NM_002737	Body	17	66769802	66769804	+
cg24636510	PRKCA	726229	24636510	PRKCA	NM_002737	Body	17	66776701	66776703	-
cg25024751	PRKCA	726193	25024751	PRKCA	NM_002737	Body	17	66665046	66665048	+
cg25220961	PRKCA	726064	25220961	PRKCA	NM_002737	TSS200	17	66302663	66302665	-	chr17:64298047-64299617
cg25228562	PRKCA	726217	25228562	PRKCA	NM_002737	Body	17	66722002	66722004	-
cg25546629	PRKCA	726088	25546629	PRKCA	NM_002737	Body	17	66374432	66374434	+
cg25649039	PRKCA	726078	25649039	PRKCA	NM_002737	Body	17	66339356	66339358	+
cg25751482	PRKCA	726071	25751482	PRKCA	NM_002737	Body	17	66305208	66305210	+	chr17:64298047-64299617
cg25838214	PRKCA	726112	25838214	PRKCA	NM_002737	Body	17	66452275	66452277	-
cg25874958	PRKCA	726114	25874958	PRKCA	NM_002737	Body	17	66458851	66458853	+
cg25909396	PRKCA	726069	25909396	PRKCA	NM_002737	Body	17	66304610	66304612	-	chr17:64298047-64299617
cg26389955	PRKCA	726183	26389955	PRKCA	NM_002737	Body	17	66644443	66644445	-
cg26433839	PRKCA	726172	26433839	PRKCA	NM_002737	Body	17	66636249	66636251	+
cg26450228	PRKCA	726162	26450228	PRKCA	NM_002737	Body	17	66579462	66579464	-
cg26455007	PRKCA	726145	26455007	PRKCA	NM_002737	Body	17	66536302	66536304	+
cg26522970	PRKCA	726167	26522970	PRKCA	NM_002737	Body	17	66582671	66582673	-
cg26726141	PRKCA	726169	26726141	PRKCA	NM_002737	Body	17	66616040	66616042	-
cg26780231	PRKCA	726124	26780231	PRKCA	NM_002737	Body	17	66472219	66472221	-
cg26891632	PRKCA	726181	26891632	PRKCA	NM_002737	Body	17	66640689	66640691	+
cg26968025	PRKCA	726139	26968025	PRKCA	NM_002737	Body	17	66523824	66523826	-
cg27019712	PRKCA	726168	27019712	PRKCA	NM_002737	Body	17	66603359	66603361	+
cg27066930	PRKCA	726080	27066930	PRKCA	NM_002737	Body	17	66349041	66349043	-
cg27080461	PRKCA	726074	27080461	PRKCA	NM_002737	Body	17	66310994	66310996	+
cg27119430	PRKCA	726085	27119430	PRKCA	NM_002737	Body	17	66354004	66354006	+
cg27200714	PRKCA	726196	27200714	PRKCA	NM_002737	Body	17	66673953	66673955	+
cg27229075	PRKCA	726216	27229075	PRKCA	NM_002737	Body	17	66717632	66717634	-
cg27416204	PRKCA	726210	27416204	PRKCA	NM_002737	Body	17	66705967	66705969	+
cg27458862	PRKCA	726208	27458862	PRKCA	NM_002737	Body	17	66691805	66691807	-
cg04153722	PRKCA;MIR634	726237	4153722	PRKCA;MIR634	NM_002737;NR_030364	Body;TSS200	17	66786922	66786924	-
cg15724116	PRKCA;MIR634	726235	15724116	PRKCA;MIR634	NM_002737;NR_030364	Body;TSS1500	17	66785755	66785757	+
cg20152382	PRKCA;MIR634	726238	20152382	PRKCA;MIR634	NM_002737;NR_030364	Body;TSS200	17	66786980	66786982	-
cg25134567	PRKCA;MIR634	726236	25134567	PRKCA;MIR634	NM_002737;NR_030364	Body;TSS1500	17	66786250	66786252	+
cg02428265	PRKCA-AS1;PRKCA	726099	2428265	PRKCA-AS1;PRKCA	NR_110822;NM_002737	TSS1500;Body	17	66418010	66418012	+
cg06842238	PRKCA-AS1;PRKCA	726096	6842238	PRKCA-AS1;PRKCA	NR_110822;NM_002737	Body;Body	17	66405716	66405718	+
cg14394687	PRKCA-AS1;PRKCA	726094	14394687	PRKCA-AS1;PRKCA	NR_110822;NM_002737	Body;Body	17	66398307	66398309	-
cg00497086	PRKCB;PRKCB	669370	497086	PRKCB;PRKCB	NM_002738;NM_212535	Body;Body	16	23858278	23858280	-
cg00735962	PRKCB;PRKCB	669353	735962	PRKCB;PRKCB	NM_212535;NM_002738	TSS200;TSS200	16	23835918	23835920	+	chr16:23846941-23848102
cg00795205	PRKCB;PRKCB	669380	795205	PRKCB;PRKCB	NM_002738;NM_212535	Body;Body	16	23905144	23905146	+
cg01025883	PRKCB;PRKCB	669368	1025883	PRKCB;PRKCB	NM_002738;NM_212535	Body;Body	16	23855766	23855768	-
cg01661235	PRKCB;PRKCB	669393	1661235	PRKCB;PRKCB	NM_002738;NM_212535	Body;Body	16	23977652	23977654	-
cg02425445	PRKCB;PRKCB	669388	2425445	PRKCB;PRKCB	NM_002738;NM_212535	Body;Body	16	23951150	23951152	-
cg02648515	PRKCB;PRKCB	669394	2648515	PRKCB;PRKCB	NM_002738;NM_212535	Body;Body	16	23978016	23978018	+
cg03156893	PRKCB;PRKCB	669358	3156893	PRKCB;PRKCB	NM_002738;NM_212535	Body;Body	16	23836353	23836355	+	chr16:23846941-23848102
cg03217795	PRKCB;PRKCB	669356	3217795	PRKCB;PRKCB	NM_002738;NM_212535	1stExon;1stExon	16	23836234	23836236	-	chr16:23846941-23848102
cg03373709	PRKCB;PRKCB	669385	3373709	PRKCB;PRKCB	NM_002738;NM_212535	Body;Body	16	23928418	23928420	-
cg03434319	PRKCB;PRKCB	669417	3434319	PRKCB;PRKCB	NM_002738;NM_212535	Body;Body	16	24099170	24099172	+
cg03503785	PRKCB;PRKCB	669389	3503785	PRKCB;PRKCB	NM_002738;NM_212535	Body;Body	16	23951250	23951252	+
cg03638781	PRKCB;PRKCB	669374	3638781	PRKCB;PRKCB	NM_002738;NM_212535	Body;Body	16	23869342	23869344	-
cg03807878	PRKCB;PRKCB	669435	3807878	PRKCB;PRKCB	NM_002738;NM_212535	Body;Body	16	24197318	24197320	-
cg03898321	PRKCB;PRKCB	669432	3898321	PRKCB;PRKCB	NM_002738;NM_212535	Body;Body	16	24178713	24178715	+
cg03973705	PRKCB;PRKCB	669429	3973705	PRKCB;PRKCB	NM_002738;NM_212535	Body;Body	16	24163528	24163530	-
cg04029168	PRKCB;PRKCB	669390	4029168	PRKCB;PRKCB	NM_002738;NM_212535	Body;Body	16	23952216	23952218	-
cg04086239	PRKCB;PRKCB	669412	4086239	PRKCB;PRKCB	NM_002738;NM_212535	Body;Body	16	24055852	24055854	+
cg04279973	PRKCB;PRKCB	669352	4279973	PRKCB;PRKCB	NM_002738;NM_212535	TSS1500;TSS1500	16	23835646	23835648	+	chr16:23846941-23848102
cg04550430	PRKCB;PRKCB	669369	4550430	PRKCB;PRKCB	NM_002738;NM_212535	Body;Body	16	23857750	23857752	-
cg05120716	PRKCB;PRKCB	669375	5120716	PRKCB;PRKCB	NM_002738;NM_212535	Body;Body	16	23870671	23870673	-
cg05248742	PRKCB;PRKCB	669423	5248742	PRKCB;PRKCB	NM_002738;NM_212535	Body;Body	16	24131064	24131066	+
cg05416676	PRKCB;PRKCB	669371	5416676	PRKCB;PRKCB	NM_002738;NM_212535	Body;Body	16	23858652	23858654	-
cg05436658	PRKCB;PRKCB	669357	5436658	PRKCB;PRKCB	NM_002738;NM_212535	1stExon;1stExon	16	23836246	23836248	-	chr16:23846941-23848102
cg05616819	PRKCB;PRKCB	669438	5616819	PRKCB;PRKCB	NM_002738;NM_212535	3'UTR;3'UTR	16	24220163	24220165	+
cg05632631	PRKCB;PRKCB	669415	5632631	PRKCB;PRKCB	NM_002738;NM_212535	Body;Body	16	24088292	24088294	+
cg05944877	PRKCB;PRKCB	669434	5944877	PRKCB;PRKCB	NM_002738;NM_212535	Body;Body	16	24186541	24186543	+
cg06401532	PRKCB;PRKCB	669437	6401532	PRKCB;PRKCB	NM_002738;NM_212535	Body;Body	16	24208686	24208688	+
cg06419562	PRKCB;PRKCB	669425	6419562	PRKCB;PRKCB	NM_002738;NM_212535	Body;Body	16	24137425	24137427	+
cg06485596	PRKCB;PRKCB	669418	6485596	PRKCB;PRKCB	NM_002738;NM_212535	Body;Body	16	24101336	24101338	-
cg06835509	PRKCB;PRKCB	669384	6835509	PRKCB;PRKCB	NM_002738;NM_212535	Body;Body	16	23927776	23927778	-
cg07051110	PRKCB;PRKCB	669416	7051110	PRKCB;PRKCB	NM_002738;NM_212535	Body;Body	16	24092473	24092475	-
cg07541643	PRKCB;PRKCB	669410	7541643	PRKCB;PRKCB	NM_002738;NM_212535	Body;Body	16	24046204	24046206	+
cg07883154	PRKCB;PRKCB	669404	7883154	PRKCB;PRKCB	NM_002738;NM_212535	Body;Body	16	24035295	24035297	+
cg07959068	PRKCB;PRKCB	669409	7959068	PRKCB;PRKCB	NM_002738;NM_212535	Body;Body	16	24045816	24045818	+
cg08261634	PRKCB;PRKCB	669365	8261634	PRKCB;PRKCB	NM_002738;NM_212535	Body;Body	16	23852178	23852180	-
cg08322834	PRKCB;PRKCB	669436	8322834	PRKCB;PRKCB	NM_002738;NM_212535	Body;Body	16	24204297	24204299	-
cg08327371	PRKCB;PRKCB	669360	8327371	PRKCB;PRKCB	NM_002738;NM_212535	Body;Body	16	23838079	23838081	+	chr16:23846941-23848102
cg08406370	PRKCB;PRKCB	669351	8406370	PRKCB;PRKCB	NM_002738;NM_212535	TSS1500;TSS1500	16	23835571	23835573	+	chr16:23846941-23848102
cg08975507	PRKCB;PRKCB	669424	8975507	PRKCB;PRKCB	NM_002738;NM_212535	Body;Body	16	24136370	24136372	-
cg09031790	PRKCB;PRKCB	669421	9031790	PRKCB;PRKCB	NM_002738;NM_212535	Body;Body	16	24118626	24118628	-
cg09108394	PRKCB;PRKCB	669361	9108394	PRKCB;PRKCB	NM_002738;NM_212535	Body;Body	16	23838784	23838786	+	chr16:23846941-23848102
cg09305491	PRKCB;PRKCB	669426	9305491	PRKCB;PRKCB	NM_002738;NM_212535	Body;Body	16	24139869	24139871	+
cg09327847	PRKCB;PRKCB	669414	9327847	PRKCB;PRKCB	NM_002738;NM_212535	Body;Body	16	24076471	24076473	-
cg09507526	PRKCB;PRKCB	669359	9507526	PRKCB;PRKCB	NM_002738;NM_212535	Body;Body	16	23836494	23836496	-	chr16:23846941-23848102
cg09529437	PRKCB;PRKCB	669422	9529437	PRKCB;PRKCB	NM_002738;NM_212535	Body;Body	16	24125470	24125472	+
cg09591921	PRKCB;PRKCB	669420	9591921	PRKCB;PRKCB	NM_002738;NM_212535	Body;Body	16	24115165	24115167	-
cg10921916	PRKCB;PRKCB	669411	10921916	PRKCB;PRKCB	NM_002738;NM_212535	Body;Body	16	24055462	24055464	+
cg10964639	PRKCB;PRKCB	669402	10964639	PRKCB;PRKCB	NM_002738;NM_212535	Body;Body	16	24031974	24031976	-
cg10983639	PRKCB;PRKCB	669381	10983639	PRKCB;PRKCB	NM_002738;NM_212535	Body;Body	16	23908424	23908426	+
cg11546590	PRKCB;PRKCB	669396	11546590	PRKCB;PRKCB	NM_002738;NM_212535	Body;Body	16	23999461	23999463	+
cg11694187	PRKCB;PRKCB	669366	11694187	PRKCB;PRKCB	NM_002738;NM_212535	Body;Body	16	23852236	23852238	-
cg13127598	PRKCB;PRKCB	669377	13127598	PRKCB;PRKCB	NM_002738;NM_212535	Body;Body	16	23881784	23881786	+
cg13811532	PRKCB;PRKCB	669405	13811532	PRKCB;PRKCB	NM_002738;NM_212535	Body;Body	16	24036580	24036582	-
cg13938970	PRKCB;PRKCB	669406	13938970	PRKCB;PRKCB	NM_002738;NM_212535	Body;Body	16	24036882	24036884	+
cg15619703	PRKCB;PRKCB	669428	15619703	PRKCB;PRKCB	NM_002738;NM_212535	Body;Body	16	24151497	24151499	-
cg16650112	PRKCB;PRKCB	669399	16650112	PRKCB;PRKCB	NM_002738;NM_212535	Body;Body	16	24013731	24013733	+
cg16905413	PRKCB;PRKCB	669431	16905413	PRKCB;PRKCB	NM_002738;NM_212535	Body;Body	16	24174111	24174113	+
cg17553760	PRKCB;PRKCB	669378	17553760	PRKCB;PRKCB	NM_002738;NM_212535	Body;Body	16	23897566	23897568	+
cg17664583	PRKCB;PRKCB	669363	17664583	PRKCB;PRKCB	NM_002738;NM_212535	Body;Body	16	23842232	23842234	+
cg18128115	PRKCB;PRKCB	669398	18128115	PRKCB;PRKCB	NM_002738;NM_212535	Body;Body	16	24010431	24010433	+
cg18483526	PRKCB;PRKCB	669427	18483526	PRKCB;PRKCB	NM_002738;NM_212535	Body;Body	16	24151476	24151478	-
cg18526361	PRKCB;PRKCB	669354	18526361	PRKCB;PRKCB	NM_002738;NM_212535	TSS200;TSS200	16	23835937	23835939	+	chr16:23846941-23848102
cg18724465	PRKCB;PRKCB	669349	18724465	PRKCB;PRKCB	NM_002738;NM_212535	TSS1500;TSS1500	16	23835234	23835236	-	chr16:23846941-23848102
cg18848677	PRKCB;PRKCB	669408	18848677	PRKCB;PRKCB	NM_002738;NM_212535	Body;Body	16	24042203	24042205	+
cg19156769	PRKCB;PRKCB	669367	19156769	PRKCB;PRKCB	NM_002738;NM_212535	Body;Body	16	23854999	23855001	+
cg20189474	PRKCB;PRKCB	669397	20189474	PRKCB;PRKCB	NM_002738;NM_212535	Body;Body	16	24000639	24000641	-
cg20684253	PRKCB;PRKCB	669400	20684253	PRKCB;PRKCB	NM_002738;NM_212535	Body;Body	16	24014154	24014156	-
cg20793303	PRKCB;PRKCB	669419	20793303	PRKCB;PRKCB	NM_002738;NM_212535	Body;Body	16	24102341	24102343	-
cg20990472	PRKCB;PRKCB	669430	20990472	PRKCB;PRKCB	NM_002738;NM_212535	Body;Body	16	24172096	24172098	-
cg21008776	PRKCB;PRKCB	669383	21008776	PRKCB;PRKCB	NM_002738;NM_212535	Body;Body	16	23923639	23923641	+
cg21257048	PRKCB;PRKCB	669392	21257048	PRKCB;PRKCB	NM_002738;NM_212535	Body;Body	16	23975273	23975275	-
cg21282015	PRKCB;PRKCB	669379	21282015	PRKCB;PRKCB	NM_002738;NM_212535	Body;Body	16	23903348	23903350	-
cg22018930	PRKCB;PRKCB	669395	22018930	PRKCB;PRKCB	NM_002738;NM_212535	Body;Body	16	23987723	23987725	+
cg22685913	PRKCB;PRKCB	669403	22685913	PRKCB;PRKCB	NM_002738;NM_212535	Body;Body	16	24033809	24033811	-
cg23382224	PRKCB;PRKCB	669382	23382224	PRKCB;PRKCB	NM_002738;NM_212535	Body;Body	16	23917962	23917964	+
cg23473401	PRKCB;PRKCB	669372	23473401	PRKCB;PRKCB	NM_002738;NM_212535	Body;Body	16	23863717	23863719	+
cg23962495	PRKCB;PRKCB	669407	23962495	PRKCB;PRKCB	NM_002738;NM_212535	Body;Body	16	24036952	24036954	+
cg24250393	PRKCB;PRKCB	669350	24250393	PRKCB;PRKCB	NM_002738;NM_212535	TSS1500;TSS1500	16	23835516	23835518	-	chr16:23846941-23848102
cg24534006	PRKCB;PRKCB	669373	24534006	PRKCB;PRKCB	NM_002738;NM_212535	Body;Body	16	23866285	23866287	-
cg25002480	PRKCB;PRKCB	669364	25002480	PRKCB;PRKCB	NM_002738;NM_212535	Body;Body	16	23848967	23848969	-
cg25240153	PRKCB;PRKCB	669376	25240153	PRKCB;PRKCB	NM_002738;NM_212535	Body;Body	16	23878696	23878698	-
cg25301039	PRKCB;PRKCB	669413	25301039	PRKCB;PRKCB	NM_002738;NM_212535	Body;Body	16	24073195	24073197	+
cg26555733	PRKCB;PRKCB	669348	26555733	PRKCB;PRKCB	NM_002738;NM_212535	TSS1500;TSS1500	16	23834957	23834959	+	chr16:23846941-23848102
cg26562691	PRKCB;PRKCB	669362	26562691	PRKCB;PRKCB	NM_002738;NM_212535	Body;Body	16	23839082	23839084	-	chr16:23846941-23848102
cg26685404	PRKCB;PRKCB	669386	26685404	PRKCB;PRKCB	NM_002738;NM_212535	Body;Body	16	23945950	23945952	+
cg27129219	PRKCB;PRKCB	669433	27129219	PRKCB;PRKCB	NM_002738;NM_212535	Body;Body	16	24185515	24185517	-
cg27325787	PRKCB;PRKCB	669387	27325787	PRKCB;PRKCB	NM_002738;NM_212535	Body;Body	16	23949003	23949005	+
cg27396978	PRKCB;PRKCB	669391	27396978	PRKCB;PRKCB	NM_002738;NM_212535	Body;Body	16	23959228	23959230	-
cg27464670	PRKCB;PRKCB	669401	27464670	PRKCB;PRKCB	NM_002738;NM_212535	Body;Body	16	24016257	24016259	+
cg03306374	PRKCB;PRKCB;PRKCB;PRKCB	669355	3306374	PRKCB;PRKCB;PRKCB;PRKCB	NM_002738;NM_002738;NM_212535;NM_212535	1stExon;5'UTR;5'UTR;1stExon	16	23836003	23836005	+	chr16:23846941-23848102
cg00258198	PRKCD;PRKCD	162681	258198	PRKCD;PRKCD	NM_006254;NM_212539	5'UTR;5'UTR	3	53165020	53165022	+	chr3:53194716-53196133
cg00530252	PRKCD;PRKCD	162687	530252	PRKCD;PRKCD	NM_006254;NM_212539	Body;Body	3	53179262	53179264	-
cg00800773	PRKCD;PRKCD	162674	800773	PRKCD;PRKCD	NM_212539;NM_006254	TSS200;TSS200	3	53161147	53161149	+	chr3:53194716-53196133
cg01465769	PRKCD;PRKCD	162696	1465769	PRKCD;PRKCD	NM_212539;NM_006254	3'UTR;3'UTR	3	53192395	53192397	-	chr3:53229990-53230204
cg01828740	PRKCD;PRKCD	162692	1828740	PRKCD;PRKCD	NM_006254;NM_212539	Body;Body	3	53181759	53181761	+
cg02121118	PRKCD;PRKCD	162671	2121118	PRKCD;PRKCD	NM_212539;NM_006254	TSS200;TSS200	3	53161012	53161014	+	chr3:53194716-53196133
cg02559423	PRKCD;PRKCD	162670	2559423	PRKCD;PRKCD	NM_212539;NM_006254	TSS1500;TSS1500	3	53160928	53160930	-	chr3:53194716-53196133
cg02630105	PRKCD;PRKCD	162678	2630105	PRKCD;PRKCD	NM_212539;NM_006254	5'UTR;5'UTR	3	53161646	53161648	+	chr3:53194716-53196133
cg03200095	PRKCD;PRKCD	162688	3200095	PRKCD;PRKCD	NM_212539;NM_006254	Body;Body	3	53179683	53179685	+
cg03784625	PRKCD;PRKCD	162691	3784625	PRKCD;PRKCD	NM_006254;NM_212539	Body;Body	3	53180849	53180851	+
cg04981430	PRKCD;PRKCD	162690	4981430	PRKCD;PRKCD	NM_212539;NM_006254	Body;Body	3	53179798	53179800	+
cg06199305	PRKCD;PRKCD	162668	6199305	PRKCD;PRKCD	NM_006254;NM_212539	TSS1500;TSS1500	3	53160700	53160702	-	chr3:53194716-53196133
cg07687398	PRKCD;PRKCD	162680	7687398	PRKCD;PRKCD	NM_212539;NM_006254	5'UTR;5'UTR	3	53164649	53164651	-	chr3:53194716-53196133
cg08090881	PRKCD;PRKCD	162686	8090881	PRKCD;PRKCD	NM_006254;NM_212539	Body;Body	3	53178822	53178824	-
cg08170911	PRKCD;PRKCD	162683	8170911	PRKCD;PRKCD	NM_212539;NM_006254	5'UTR;5'UTR	3	53168307	53168309	-
cg08176244	PRKCD;PRKCD	162693	8176244	PRKCD;PRKCD	NM_212539;NM_006254	Body;Body	3	53186694	53186696	+
cg08995883	PRKCD;PRKCD	162689	8995883	PRKCD;PRKCD	NM_212539;NM_006254	Body;Body	3	53179740	53179742	+
cg09137597	PRKCD;PRKCD	162682	9137597	PRKCD;PRKCD	NM_006254;NM_212539	5'UTR;5'UTR	3	53167220	53167222	+
cg09868994	PRKCD;PRKCD	162677	9868994	PRKCD;PRKCD	NM_006254;NM_212539	5'UTR;5'UTR	3	53161475	53161477	+	chr3:53194716-53196133
cg10460643	PRKCD;PRKCD	162685	10460643	PRKCD;PRKCD	NM_212539;NM_006254	5'UTR;5'UTR	3	53171519	53171521	-
cg10562681	PRKCD;PRKCD	162695	10562681	PRKCD;PRKCD	NM_006254;NM_212539	Body;Body	3	53189193	53189195	-
cg11610647	PRKCD;PRKCD	162694	11610647	PRKCD;PRKCD	NM_006254;NM_212539	Body;Body	3	53186999	53187001	+
cg13469346	PRKCD;PRKCD	162676	13469346	PRKCD;PRKCD	NM_212539;NM_006254	TSS200;TSS200	3	53161169	53161171	+	chr3:53194716-53196133
cg13889007	PRKCD;PRKCD	162666	13889007	PRKCD;PRKCD	NM_212539;NM_006254	TSS1500;TSS1500	3	53160122	53160124	-	chr3:53194716-53196133
cg13908523	PRKCD;PRKCD	162669	13908523	PRKCD;PRKCD	NM_212539;NM_006254	TSS1500;TSS1500	3	53160711	53160713	-	chr3:53194716-53196133
cg15151193	PRKCD;PRKCD	162667	15151193	PRKCD;PRKCD	NM_006254;NM_212539	TSS1500;TSS1500	3	53160681	53160683	+	chr3:53194716-53196133
cg20886263	PRKCD;PRKCD	162679	20886263	PRKCD;PRKCD	NM_212539;NM_006254	5'UTR;5'UTR	3	53162087	53162089	-	chr3:53194716-53196133
cg21903826	PRKCD;PRKCD	162672	21903826	PRKCD;PRKCD	NM_212539;NM_006254	TSS200;TSS200	3	53161022	53161024	+	chr3:53194716-53196133
cg23168971	PRKCD;PRKCD	162673	23168971	PRKCD;PRKCD	NM_212539;NM_006254	TSS200;TSS200	3	53161131	53161133	+	chr3:53194716-53196133
cg23600719	PRKCD;PRKCD	162684	23600719	PRKCD;PRKCD	NM_006254;NM_212539	5'UTR;5'UTR	3	53170401	53170403	+
cg23660805	PRKCD;PRKCD	162675	23660805	PRKCD;PRKCD	NM_212539;NM_006254	TSS200;TSS200	3	53161157	53161159	+	chr3:53194716-53196133
cg02273041	PRKCDBP	489929	2273041	PRKCDBP	NM_145040	TSS200	11	6320613	6320615	+	chr11:6340445-6341909
cg03701853	PRKCDBP	489937	3701853	PRKCDBP	NM_145040	TSS1500	11	6321106	6321108	+	chr11:6340445-6341909
cg04333575	PRKCDBP	489923	4333575	PRKCDBP	NM_145040	Body	11	6319659	6319661	+	chr11:6340445-6341909
cg05628549	PRKCDBP	489933	5628549	PRKCDBP	NM_145040	TSS200	11	6320664	6320666	+	chr11:6340445-6341909
cg09362406	PRKCDBP	489926	9362406	PRKCDBP	NM_145040	1stExon	11	6320280	6320282	+	chr11:6340445-6341909
cg10064871	PRKCDBP	489934	10064871	PRKCDBP	NM_145040	TSS200	11	6320677	6320679	-	chr11:6340445-6341909
cg12229151	PRKCDBP	489921	12229151	PRKCDBP	NM_145040	3'UTR	11	6319052	6319054	-	chr11:6340445-6341909
cg12479098	PRKCDBP	489936	12479098	PRKCDBP	NM_145040	TSS1500	11	6321000	6321002	+	chr11:6340445-6341909
cg12755421	PRKCDBP	489935	12755421	PRKCDBP	NM_145040	TSS1500	11	6320983	6320985	+	chr11:6340445-6341909
cg15202102	PRKCDBP	489931	15202102	PRKCDBP	NM_145040	TSS200	11	6320636	6320638	+	chr11:6340445-6341909
cg16245261	PRKCDBP	489938	16245261	PRKCDBP	NM_145040	TSS1500	11	6321126	6321128	+	chr11:6340445-6341909
cg16776065	PRKCDBP	489922	16776065	PRKCDBP	NM_145040	Body	11	6319255	6319257	+	chr11:6340445-6341909
cg18392783	PRKCDBP	489925	18392783	PRKCDBP	NM_145040	1stExon	11	6320120	6320122	+	chr11:6340445-6341909
cg18959478	PRKCDBP	489924	18959478	PRKCDBP	NM_145040	1stExon	11	6320118	6320120	+	chr11:6340445-6341909
cg20938665	PRKCDBP	489928	20938665	PRKCDBP	NM_145040	TSS200	11	6320611	6320613	+	chr11:6340445-6341909
cg26678920	PRKCDBP	489932	26678920	PRKCDBP	NM_145040	TSS200	11	6320657	6320659	+	chr11:6340445-6341909
cg27132391	PRKCDBP	489930	27132391	PRKCDBP	NM_145040	TSS200	11	6320619	6320621	+	chr11:6340445-6341909
cg27414481	PRKCDBP	489939	27414481	PRKCDBP	NM_145040	TSS1500	11	6321279	6321281	-	chr11:6340445-6341909
cg16459349	PRKCDBP;PRKCDBP	489927	16459349	PRKCDBP;PRKCDBP	NM_145040;NM_145040	5'UTR;1stExon	11	6320486	6320488	-	chr11:6340445-6341909
cg00040103	PRKCE	96476	40103	PRKCE	NM_005400	Body	2	45813096	45813098	-
cg00150307	PRKCE	96562	150307	PRKCE	NM_005400	Body	2	46075382	46075384	+
cg00205501	PRKCE	96443	205501	PRKCE	NM_005400	Body	2	45681720	45681722	+
cg00340225	PRKCE	96450	340225	PRKCE	NM_005400	Body	2	45720424	45720426	+
cg00518941	PRKCE	96577	518941	PRKCE	NM_005400	Body	2	46134824	46134826	-
cg00738815	PRKCE	96506	738815	PRKCE	NM_005400	Body	2	45905032	45905034	-
cg00793946	PRKCE	96517	793946	PRKCE	NM_005400	Body	2	45936846	45936848	-
cg01028600	PRKCE	96566	1028600	PRKCE	NM_005400	Body	2	46079687	46079689	-
cg01243950	PRKCE	96442	1243950	PRKCE	NM_005400	Body	2	45681500	45681502	-
cg01264399	PRKCE	96478	1264399	PRKCE	NM_005400	Body	2	45820979	45820981	+
cg01762919	PRKCE	96440	1762919	PRKCE	NM_005400	Body	2	45676584	45676586	+
cg02073763	PRKCE	96484	2073763	PRKCE	NM_005400	Body	2	45836894	45836896	-
cg02144458	PRKCE	96567	2144458	PRKCE	NM_005400	Body	2	46079831	46079833	-
cg02242239	PRKCE	96514	2242239	PRKCE	NM_005400	Body	2	45922950	45922952	-
cg02263703	PRKCE	96539	2263703	PRKCE	NM_005400	Body	2	46011545	46011547	+
cg02544394	PRKCE	96420	2544394	PRKCE	NM_005400	TSS1500	2	45651619	45651621	+	chr2:45877178-45879685
cg03003544	PRKCE	96563	3003544	PRKCE	NM_005400	Body	2	46076217	46076219	+
cg03075156	PRKCE	96460	3075156	PRKCE	NM_005400	Body	2	45759446	45759448	-
cg03183451	PRKCE	96531	3183451	PRKCE	NM_005400	Body	2	45993533	45993535	-
cg03295998	PRKCE	96580	3295998	PRKCE	NM_005400	Body	2	46147085	46147087	-
cg03324501	PRKCE	96518	3324501	PRKCE	NM_005400	Body	2	45938534	45938536	+
cg03416852	PRKCE	96515	3416852	PRKCE	NM_005400	Body	2	45930657	45930659	+
cg03568236	PRKCE	96571	3568236	PRKCE	NM_005400	Body	2	46116693	46116695	-
cg03577350	PRKCE	96554	3577350	PRKCE	NM_005400	Body	2	46065983	46065985	+
cg03690869	PRKCE	96599	3690869	PRKCE	NM_005400	3'UTR	2	46185135	46185137	+
cg03693492	PRKCE	96552	3693492	PRKCE	NM_005400	Body	2	46053638	46053640	+
cg03708234	PRKCE	96444	3708234	PRKCE	NM_005400	Body	2	45682892	45682894	-
cg03846063	PRKCE	96544	3846063	PRKCE	NM_005400	Body	2	46029241	46029243	-
cg03910724	PRKCE	96456	3910724	PRKCE	NM_005400	Body	2	45735144	45735146	-
cg03958364	PRKCE	96547	3958364	PRKCE	NM_005400	Body	2	46037288	46037290	-
cg04338128	PRKCE	96578	4338128	PRKCE	NM_005400	Body	2	46143022	46143024	-
cg04561075	PRKCE	96459	4561075	PRKCE	NM_005400	Body	2	45756092	45756094	+
cg04756223	PRKCE	96570	4756223	PRKCE	NM_005400	Body	2	46098128	46098130	+
cg04801961	PRKCE	96470	4801961	PRKCE	NM_005400	Body	2	45790146	45790148	+
cg04831745	PRKCE	96485	4831745	PRKCE	NM_005400	Body	2	45839072	45839074	+
cg04865267	PRKCE	96492	4865267	PRKCE	NM_005400	Body	2	45852481	45852483	-
cg04883859	PRKCE	96551	4883859	PRKCE	NM_005400	Body	2	46050760	46050762	-
cg04908608	PRKCE	96574	4908608	PRKCE	NM_005400	Body	2	46127586	46127588	+
cg05340241	PRKCE	96526	5340241	PRKCE	NM_005400	Body	2	45974513	45974515	-
cg05374171	PRKCE	96513	5374171	PRKCE	NM_005400	Body	2	45920336	45920338	+
cg05435739	PRKCE	96564	5435739	PRKCE	NM_005400	Body	2	46076432	46076434	-
cg05787590	PRKCE	96498	5787590	PRKCE	NM_005400	Body	2	45879773	45879775	-
cg05890578	PRKCE	96418	5890578	PRKCE	NM_005400	TSS1500	2	45650507	45650509	-	chr2:45877178-45879685
cg06023506	PRKCE	96441	6023506	PRKCE	NM_005400	Body	2	45676703	45676705	-
cg06255020	PRKCE	96496	6255020	PRKCE	NM_005400	Body	2	45870000	45870002	-
cg06398129	PRKCE	96542	6398129	PRKCE	NM_005400	Body	2	46018943	46018945	+
cg06398242	PRKCE	96479	6398242	PRKCE	NM_005400	Body	2	45822036	45822038	+
cg06613222	PRKCE	96454	6613222	PRKCE	NM_005400	Body	2	45729823	45729825	-
cg06761428	PRKCE	96533	6761428	PRKCE	NM_005400	Body	2	45999722	45999724	+
cg06824134	PRKCE	96424	6824134	PRKCE	NM_005400	TSS200	2	45651837	45651839	+	chr2:45877178-45879685
cg07329239	PRKCE	96474	7329239	PRKCE	NM_005400	Body	2	45812312	45812314	-
cg07716832	PRKCE	96490	7716832	PRKCE	NM_005400	Body	2	45850697	45850699	+
cg07835844	PRKCE	96429	7835844	PRKCE	NM_005400	Body	2	45652544	45652546	+	chr2:45877178-45879685
cg07993842	PRKCE	96507	7993842	PRKCE	NM_005400	Body	2	45905061	45905063	-
cg08030560	PRKCE	96465	8030560	PRKCE	NM_005400	Body	2	45779073	45779075	+
cg08033142	PRKCE	96545	8033142	PRKCE	NM_005400	Body	2	46033227	46033229	-
cg08166072	PRKCE	96530	8166072	PRKCE	NM_005400	Body	2	45986780	45986782	+
cg08203192	PRKCE	96430	8203192	PRKCE	NM_005400	Body	2	45653478	45653480	-	chr2:45877178-45879685
cg08230856	PRKCE	96491	8230856	PRKCE	NM_005400	Body	2	45852051	45852053	-
cg08331184	PRKCE	96543	8331184	PRKCE	NM_005400	Body	2	46018980	46018982	+
cg08486948	PRKCE	96592	8486948	PRKCE	NM_005400	Body	2	46168698	46168700	-
cg08549604	PRKCE	96434	8549604	PRKCE	NM_005400	Body	2	45669461	45669463	+
cg08554159	PRKCE	96453	8554159	PRKCE	NM_005400	Body	2	45729404	45729406	-
cg08587444	PRKCE	96467	8587444	PRKCE	NM_005400	Body	2	45780887	45780889	-
cg08646535	PRKCE	96505	8646535	PRKCE	NM_005400	Body	2	45904590	45904592	-
cg08680130	PRKCE	96508	8680130	PRKCE	NM_005400	Body	2	45905252	45905254	-
cg08799032	PRKCE	96538	8799032	PRKCE	NM_005400	Body	2	46002498	46002500	+
cg08845722	PRKCE	96477	8845722	PRKCE	NM_005400	Body	2	45814661	45814663	-
cg08900316	PRKCE	96561	8900316	PRKCE	NM_005400	Body	2	46073943	46073945	-
cg08995547	PRKCE	96536	8995547	PRKCE	NM_005400	Body	2	46000828	46000830	+
cg09338041	PRKCE	96556	9338041	PRKCE	NM_005400	Body	2	46066993	46066995	-
cg09368905	PRKCE	96588	9368905	PRKCE	NM_005400	Body	2	46167855	46167857	-
cg09454524	PRKCE	96446	9454524	PRKCE	NM_005400	Body	2	45691166	45691168	+
cg09647340	PRKCE	96481	9647340	PRKCE	NM_005400	Body	2	45826957	45826959	+
cg09822356	PRKCE	96557	9822356	PRKCE	NM_005400	Body	2	46067822	46067824	+
cg09999348	PRKCE	96594	9999348	PRKCE	NM_005400	Body	2	46171708	46171710	-
cg10300897	PRKCE	96468	10300897	PRKCE	NM_005400	Body	2	45781811	45781813	-
cg10386105	PRKCE	96525	10386105	PRKCE	NM_005400	Body	2	45974298	45974300	+
cg10397419	PRKCE	96569	10397419	PRKCE	NM_005400	Body	2	46096345	46096347	-
cg10430352	PRKCE	96598	10430352	PRKCE	NM_005400	Body	2	46182294	46182296	+
cg10495606	PRKCE	96455	10495606	PRKCE	NM_005400	Body	2	45734028	45734030	-
cg10521786	PRKCE	96432	10521786	PRKCE	NM_005400	Body	2	45658483	45658485	+
cg10841988	PRKCE	96591	10841988	PRKCE	NM_005400	Body	2	46168354	46168356	-
cg10903225	PRKCE	96480	10903225	PRKCE	NM_005400	Body	2	45823855	45823857	+
cg10978949	PRKCE	96493	10978949	PRKCE	NM_005400	Body	2	45860970	45860972	-
cg11365244	PRKCE	96466	11365244	PRKCE	NM_005400	Body	2	45779207	45779209	-
cg11476211	PRKCE	96426	11476211	PRKCE	NM_005400	1stExon	2	45652144	45652146	+	chr2:45877178-45879685
cg11505026	PRKCE	96486	11505026	PRKCE	NM_005400	Body	2	45840159	45840161	+
cg11662638	PRKCE	96423	11662638	PRKCE	NM_005400	TSS200	2	45651724	45651726	+	chr2:45877178-45879685
cg11900091	PRKCE	96590	11900091	PRKCE	NM_005400	Body	2	46168081	46168083	+
cg12187810	PRKCE	96445	12187810	PRKCE	NM_005400	Body	2	45690500	45690502	+
cg12428440	PRKCE	96579	12428440	PRKCE	NM_005400	Body	2	46143839	46143841	-
cg12598524	PRKCE	96494	12598524	PRKCE	NM_005400	Body	2	45861185	45861187	+
cg12702941	PRKCE	96600	12702941	PRKCE	NM_005400	3'UTR	2	46185971	46185973	-
cg13176785	PRKCE	96559	13176785	PRKCE	NM_005400	Body	2	46071956	46071958	+
cg13314908	PRKCE	96568	13314908	PRKCE	NM_005400	Body	2	46079979	46079981	+
cg13340442	PRKCE	96433	13340442	PRKCE	NM_005400	Body	2	45666026	45666028	+
cg13455310	PRKCE	96487	13455310	PRKCE	NM_005400	Body	2	45843366	45843368	+
cg13480738	PRKCE	96499	13480738	PRKCE	NM_005400	Body	2	45882947	45882949	-
cg13547577	PRKCE	96422	13547577	PRKCE	NM_005400	TSS200	2	45651719	45651721	+	chr2:45877178-45879685
cg13719628	PRKCE	96421	13719628	PRKCE	NM_005400	TSS200	2	45651712	45651714	+	chr2:45877178-45879685
cg13857429	PRKCE	96482	13857429	PRKCE	NM_005400	Body	2	45834164	45834166	-
cg14026061	PRKCE	96516	14026061	PRKCE	NM_005400	Body	2	45936723	45936725	-
cg14242633	PRKCE	96436	14242633	PRKCE	NM_005400	Body	2	45675546	45675548	-
cg14272125	PRKCE	96512	14272125	PRKCE	NM_005400	Body	2	45912110	45912112	+
cg14398243	PRKCE	96585	14398243	PRKCE	NM_005400	Body	2	46157891	46157893	+
cg14409987	PRKCE	96447	14409987	PRKCE	NM_005400	Body	2	45691811	45691813	-
cg14486019	PRKCE	96573	14486019	PRKCE	NM_005400	Body	2	46122149	46122151	-
cg14512491	PRKCE	96565	14512491	PRKCE	NM_005400	Body	2	46078915	46078917	+
cg14517752	PRKCE	96437	14517752	PRKCE	NM_005400	Body	2	45675554	45675556	-
cg14536764	PRKCE	96537	14536764	PRKCE	NM_005400	Body	2	46002323	46002325	-
cg14651327	PRKCE	96461	14651327	PRKCE	NM_005400	Body	2	45771025	45771027	+
cg14756271	PRKCE	96520	14756271	PRKCE	NM_005400	Body	2	45960734	45960736	+
cg14820356	PRKCE	96548	14820356	PRKCE	NM_005400	Body	2	46038245	46038247	-
cg15035324	PRKCE	96549	15035324	PRKCE	NM_005400	Body	2	46042465	46042467	-
cg15549075	PRKCE	96497	15549075	PRKCE	NM_005400	Body	2	45871734	45871736	-
cg15808673	PRKCE	96541	15808673	PRKCE	NM_005400	Body	2	46015632	46015634	-
cg15994971	PRKCE	96475	15994971	PRKCE	NM_005400	Body	2	45812638	45812640	-
cg16489616	PRKCE	96527	16489616	PRKCE	NM_005400	Body	2	45978053	45978055	-
cg16503437	PRKCE	96528	16503437	PRKCE	NM_005400	Body	2	45980526	45980528	-
cg16764955	PRKCE	96532	16764955	PRKCE	NM_005400	Body	2	45993826	45993828	+
cg16865970	PRKCE	96483	16865970	PRKCE	NM_005400	Body	2	45836454	45836456	+
cg16884847	PRKCE	96503	16884847	PRKCE	NM_005400	Body	2	45894348	45894350	-
cg17055252	PRKCE	96586	17055252	PRKCE	NM_005400	Body	2	46162037	46162039	-
cg17287921	PRKCE	96524	17287921	PRKCE	NM_005400	Body	2	45964630	45964632	-
cg17773453	PRKCE	96439	17773453	PRKCE	NM_005400	Body	2	45676228	45676230	+
cg17909019	PRKCE	96534	17909019	PRKCE	NM_005400	Body	2	46000514	46000516	+
cg19600449	PRKCE	96495	19600449	PRKCE	NM_005400	Body	2	45869039	45869041	-
cg20024816	PRKCE	96473	20024816	PRKCE	NM_005400	Body	2	45806491	45806493	+
cg20063214	PRKCE	96509	20063214	PRKCE	NM_005400	Body	2	45905783	45905785	-
cg20227627	PRKCE	96469	20227627	PRKCE	NM_005400	Body	2	45783586	45783588	+
cg20411181	PRKCE	96523	20411181	PRKCE	NM_005400	Body	2	45964325	45964327	-
cg20699102	PRKCE	96435	20699102	PRKCE	NM_005400	Body	2	45675235	45675237	+
cg20705717	PRKCE	96502	20705717	PRKCE	NM_005400	Body	2	45892685	45892687	+
cg20709200	PRKCE	96427	20709200	PRKCE	NM_005400	1stExon	2	45652170	45652172	+	chr2:45877178-45879685
cg20825437	PRKCE	96428	20825437	PRKCE	NM_005400	1stExon	2	45652372	45652374	-	chr2:45877178-45879685
cg20963443	PRKCE	96449	20963443	PRKCE	NM_005400	Body	2	45712548	45712550	+
cg21218883	PRKCE	96582	21218883	PRKCE	NM_005400	Body	2	46151147	46151149	-
cg21269770	PRKCE	96504	21269770	PRKCE	NM_005400	Body	2	45898059	45898061	+
cg21322003	PRKCE	96529	21322003	PRKCE	NM_005400	Body	2	45985312	45985314	-
cg21348925	PRKCE	96581	21348925	PRKCE	NM_005400	Body	2	46150981	46150983	+
cg21746573	PRKCE	96431	21746573	PRKCE	NM_005400	Body	2	45655081	45655083	+	chr2:45877178-45879685
cg21753652	PRKCE	96458	21753652	PRKCE	NM_005400	Body	2	45753958	45753960	+
cg21819383	PRKCE	96589	21819383	PRKCE	NM_005400	Body	2	46167985	46167987	+
cg21851032	PRKCE	96519	21851032	PRKCE	NM_005400	Body	2	45943859	45943861	-
cg22284398	PRKCE	96501	22284398	PRKCE	NM_005400	Body	2	45892467	45892469	-
cg22530144	PRKCE	96560	22530144	PRKCE	NM_005400	Body	2	46073729	46073731	+
cg22549086	PRKCE	96596	22549086	PRKCE	NM_005400	Body	2	46179376	46179378	-
cg22570405	PRKCE	96464	22570405	PRKCE	NM_005400	Body	2	45778913	45778915	+
cg23144846	PRKCE	96550	23144846	PRKCE	NM_005400	Body	2	46046298	46046300	-
cg23374955	PRKCE	96438	23374955	PRKCE	NM_005400	Body	2	45675602	45675604	+
cg23474135	PRKCE	96488	23474135	PRKCE	NM_005400	Body	2	45845304	45845306	-
cg23478225	PRKCE	96500	23478225	PRKCE	NM_005400	Body	2	45886735	45886737	+
cg23513959	PRKCE	96597	23513959	PRKCE	NM_005400	Body	2	46182109	46182111	-
cg23557597	PRKCE	96511	23557597	PRKCE	NM_005400	Body	2	45910041	45910043	+
cg23629707	PRKCE	96576	23629707	PRKCE	NM_005400	Body	2	46134821	46134823	-
cg23741364	PRKCE	96510	23741364	PRKCE	NM_005400	Body	2	45908988	45908990	+
cg23861889	PRKCE	96419	23861889	PRKCE	NM_005400	TSS1500	2	45650926	45650928	-	chr2:45877178-45879685
cg23924526	PRKCE	96462	23924526	PRKCE	NM_005400	Body	2	45771408	45771410	+
cg24069962	PRKCE	96587	24069962	PRKCE	NM_005400	Body	2	46164589	46164591	+
cg24166144	PRKCE	96522	24166144	PRKCE	NM_005400	Body	2	45963368	45963370	+
cg24537104	PRKCE	96584	24537104	PRKCE	NM_005400	Body	2	46155359	46155361	+
cg24545602	PRKCE	96572	24545602	PRKCE	NM_005400	Body	2	46117699	46117701	-
cg24661126	PRKCE	96558	24661126	PRKCE	NM_005400	Body	2	46068245	46068247	-
cg24788291	PRKCE	96463	24788291	PRKCE	NM_005400	Body	2	45777047	45777049	-
cg24820593	PRKCE	96553	24820593	PRKCE	NM_005400	Body	2	46063560	46063562	-
cg24830800	PRKCE	96521	24830800	PRKCE	NM_005400	Body	2	45961985	45961987	-
cg25026667	PRKCE	96472	25026667	PRKCE	NM_005400	Body	2	45794093	45794095	-
cg25124489	PRKCE	96540	25124489	PRKCE	NM_005400	Body	2	46013918	46013920	-
cg25430350	PRKCE	96595	25430350	PRKCE	NM_005400	Body	2	46177655	46177657	+
cg25453797	PRKCE	96575	25453797	PRKCE	NM_005400	Body	2	46133074	46133076	-
cg25587481	PRKCE	96593	25587481	PRKCE	NM_005400	Body	2	46169685	46169687	+
cg25940769	PRKCE	96555	25940769	PRKCE	NM_005400	Body	2	46066880	46066882	-
cg26222689	PRKCE	96535	26222689	PRKCE	NM_005400	Body	2	46000690	46000692	+
cg26247937	PRKCE	96546	26247937	PRKCE	NM_005400	Body	2	46034817	46034819	-
cg26424318	PRKCE	96583	26424318	PRKCE	NM_005400	Body	2	46153586	46153588	-
cg26609776	PRKCE	96452	26609776	PRKCE	NM_005400	Body	2	45728563	45728565	+
cg27128549	PRKCE	96451	27128549	PRKCE	NM_005400	Body	2	45723219	45723221	+
cg27158659	PRKCE	96489	27158659	PRKCE	NM_005400	Body	2	45850103	45850105	+
cg27356916	PRKCE	96471	27356916	PRKCE	NM_005400	Body	2	45793476	45793478	+
cg27564931	PRKCE	96448	27564931	PRKCE	NM_005400	Body	2	45695872	45695874	-
cg27591668	PRKCE	96457	27591668	PRKCE	NM_005400	Body	2	45743674	45743676	+
cg18204079	PRKCE;PRKCE	96425	18204079	PRKCE;PRKCE	NM_005400;NM_005400	1stExon;5'UTR	2	45652076	45652078	-	chr2:45877178-45879685
cg00288280	PRKCG	787973	288280	PRKCG	NM_002739	Body	19	53883652	53883654	-	chr19:54385315-54385604
cg00868523	PRKCG	787974	868523	PRKCG	NM_002739	Body	19	53883781	53883783	+	chr19:54385315-54385604
cg00996626	PRKCG	787962	996626	PRKCG	NM_002739	TSS1500	19	53881853	53881855	-	chr19:54385315-54385604
cg01864982	PRKCG	787999	1864982	PRKCG	NM_002739	Body	19	53906376	53906378	+	chr19:54409966-54410200
cg02660823	PRKCG	788002	2660823	PRKCG	NM_002739	3'UTR	19	53907050	53907052	-	chr19:54411376-54411968
cg02849693	PRKCG	787993	2849693	PRKCG	NM_002739	Body	19	53899200	53899202	+	chr19:54401704-54402472
cg03657031	PRKCG	787963	3657031	PRKCG	NM_002739	TSS1500	19	53881960	53881962	+	chr19:54385315-54385604
cg03832839	PRKCG	787990	3832839	PRKCG	NM_002739	Body	19	53898712	53898714	+	chr19:54401704-54402472
cg04021514	PRKCG	787996	4021514	PRKCG	NM_002739	Body	19	53903261	53903263	-	chr19:54409966-54410200
cg04421162	PRKCG	787995	4421162	PRKCG	NM_002739	Body	19	53903038	53903040	+	chr19:54409966-54410200
cg04518808	PRKCG	787958	4518808	PRKCG	NM_002739	TSS1500	19	53881567	53881569	-	chr19:54385315-54385604
cg06697294	PRKCG	787966	6697294	PRKCG	NM_002739	TSS200	19	53882157	53882159	-	chr19:54385315-54385604
cg07381380	PRKCG	787986	7381380	PRKCG	NM_002739	Body	19	53895091	53895093	+	chr19:54401704-54402472
cg07582829	PRKCG	787998	7582829	PRKCG	NM_002739	Body	19	53905185	53905187	+	chr19:54409966-54410200
cg08193910	PRKCG	788001	8193910	PRKCG	NM_002739	Body	19	53906848	53906850	-	chr19:54409966-54410200
cg08391709	PRKCG	787983	8391709	PRKCG	NM_002739	Body	19	53892566	53892568	+	chr19:54393039-54393300
cg08419827	PRKCG	787960	8419827	PRKCG	NM_002739	TSS1500	19	53881658	53881660	-	chr19:54385315-54385604
cg09255318	PRKCG	787982	9255318	PRKCG	NM_002739	Body	19	53890139	53890141	+	chr19:54393039-54393300
cg11215528	PRKCG	787991	11215528	PRKCG	NM_002739	Body	19	53898775	53898777	+	chr19:54401704-54402472
cg11293016	PRKCG	787994	11293016	PRKCG	NM_002739	Body	19	53899392	53899394	-	chr19:54401704-54402472
cg11662224	PRKCG	787967	11662224	PRKCG	NM_002739	TSS200	19	53882161	53882163	-	chr19:54385315-54385604
cg12853461	PRKCG	787959	12853461	PRKCG	NM_002739	TSS1500	19	53881589	53881591	-	chr19:54385315-54385604
cg14045992	PRKCG	787984	14045992	PRKCG	NM_002739	Body	19	53894723	53894725	-	chr19:54401704-54402472
cg14320625	PRKCG	787957	14320625	PRKCG	NM_002739	TSS1500	19	53880931	53880933	-	chr19:54385315-54385604
cg14583825	PRKCG	787979	14583825	PRKCG	NM_002739	Body	19	53889785	53889787	+	chr19:54393039-54393300
cg14599257	PRKCG	787961	14599257	PRKCG	NM_002739	TSS1500	19	53881768	53881770	-	chr19:54385315-54385604
cg14975881	PRKCG	787977	14975881	PRKCG	NM_002739	Body	19	53886690	53886692	-	chr19:54393039-54393300
cg15129608	PRKCG	787980	15129608	PRKCG	NM_002739	Body	19	53889898	53889900	+	chr19:54393039-54393300
cg15753239	PRKCG	787997	15753239	PRKCG	NM_002739	Body	19	53903440	53903442	+	chr19:54409966-54410200
cg19809667	PRKCG	787989	19809667	PRKCG	NM_002739	Body	19	53898690	53898692	-	chr19:54401704-54402472
cg20721022	PRKCG	787971	20721022	PRKCG	NM_002739	Body	19	53883100	53883102	-	chr19:54385315-54385604
cg21102121	PRKCG	787987	21102121	PRKCG	NM_002739	Body	19	53898040	53898042	-	chr19:54401704-54402472
cg21950287	PRKCG	787968	21950287	PRKCG	NM_002739	TSS200	19	53882186	53882188	-	chr19:54385315-54385604
cg22236616	PRKCG	787972	22236616	PRKCG	NM_002739	Body	19	53883623	53883625	+	chr19:54385315-54385604
cg22454005	PRKCG	787978	22454005	PRKCG	NM_002739	Body	19	53889661	53889663	-	chr19:54393039-54393300
cg24081764	PRKCG	787992	24081764	PRKCG	NM_002739	Body	19	53898861	53898863	+	chr19:54401704-54402472
cg24090202	PRKCG	788000	24090202	PRKCG	NM_002739	Body	19	53906775	53906777	-	chr19:54409966-54410200
cg24194077	PRKCG	787970	24194077	PRKCG	NM_002739	Body	19	53882765	53882767	-	chr19:54385315-54385604
cg24263778	PRKCG	787985	24263778	PRKCG	NM_002739	Body	19	53894923	53894925	+	chr19:54401704-54402472
cg24481035	PRKCG	787976	24481035	PRKCG	NM_002739	Body	19	53885167	53885169	-	chr19:54385315-54385604
cg25103043	PRKCG	787964	25103043	PRKCG	NM_002739	TSS200	19	53882078	53882080	+	chr19:54385315-54385604
cg25733708	PRKCG	787981	25733708	PRKCG	NM_002739	Body	19	53889965	53889967	-	chr19:54393039-54393300
cg26478297	PRKCG	787975	26478297	PRKCG	NM_002739	Body	19	53884180	53884182	+	chr19:54385315-54385604
cg26626089	PRKCG	787969	26626089	PRKCG	NM_002739	1stExon	19	53882610	53882612	+	chr19:54385315-54385604
cg27552287	PRKCG	787965	27552287	PRKCG	NM_002739	TSS200	19	53882141	53882143	+	chr19:54385315-54385604
cg00464392	PRKCG;PRKCG	787988	464392	PRKCG;PRKCG	NM_002739;NM_002739	ExonBnd;Body	19	53898454	53898456	+	chr19:54401704-54402472
cg00012992	PRKCH	608917	12992	PRKCH	NM_006255	TSS200	14	61321626	61321628	+	chr14:61787880-61789467
cg00133556	PRKCH	609036	133556	PRKCH	NM_006255	Body	14	61539124	61539126	-
cg00244040	PRKCH	608921	244040	PRKCH	NM_006255	1stExon	14	61322195	61322197	-	chr14:61787880-61789467
cg00263899	PRKCH	608977	263899	PRKCH	NM_006255	Body	14	61439471	61439473	-
cg00613198	PRKCH	609041	613198	PRKCH	NM_006255	Body	14	61543309	61543311	-
cg00727314	PRKCH	609015	727314	PRKCH	NM_006255	Body	14	61514092	61514094	-
cg00744463	PRKCH	608943	744463	PRKCH	NM_006255	Body	14	61337880	61337882	-
cg00962482	PRKCH	608947	962482	PRKCH	NM_006255	Body	14	61344224	61344226	+
cg01343146	PRKCH	609001	1343146	PRKCH	NM_006255	Body	14	61490164	61490166	+
cg01577114	PRKCH	608978	1577114	PRKCH	NM_006255	Body	14	61439564	61439566	-
cg01693380	PRKCH	609007	1693380	PRKCH	NM_006255	Body	14	61502675	61502677	+
cg02032962	PRKCH	609005	2032962	PRKCH	NM_006255	Body	14	61499608	61499610	+
cg02121330	PRKCH	608912	2121330	PRKCH	NM_006255	TSS1500	14	61321388	61321390	+	chr14:61787880-61789467
cg02150912	PRKCH	609023	2150912	PRKCH	NM_006255	Body	14	61528034	61528036	+
cg02282237	PRKCH	608920	2282237	PRKCH	NM_006255	1stExon	14	61322143	61322145	+	chr14:61787880-61789467
cg02328317	PRKCH	608924	2328317	PRKCH	NM_006255	Body	14	61322593	61322595	+	chr14:61787880-61789467
cg02479162	PRKCH	608983	2479162	PRKCH	NM_006255	Body	14	61460708	61460710	+
cg02574580	PRKCH	608970	2574580	PRKCH	NM_006255	Body	14	61416577	61416579	+
cg02738338	PRKCH	608945	2738338	PRKCH	NM_006255	Body	14	61342199	61342201	-
cg03050508	PRKCH	609042	3050508	PRKCH	NM_006255	Body	14	61544630	61544632	-
cg03574415	PRKCH	608927	3574415	PRKCH	NM_006255	Body	14	61322784	61322786	+	chr14:61787880-61789467
cg03576946	PRKCH	608910	3576946	PRKCH	NM_006255	TSS1500	14	61320878	61320880	-	chr14:61787880-61789467
cg03725784	PRKCH	609021	3725784	PRKCH	NM_006255	Body	14	61525586	61525588	+
cg03750048	PRKCH	609039	3750048	PRKCH	NM_006255	Body	14	61542933	61542935	+
cg03810300	PRKCH	608930	3810300	PRKCH	NM_006255	Body	14	61322936	61322938	-	chr14:61787880-61789467
cg04087789	PRKCH	608926	4087789	PRKCH	NM_006255	Body	14	61322747	61322749	-	chr14:61787880-61789467
cg04089275	PRKCH	609040	4089275	PRKCH	NM_006255	Body	14	61543222	61543224	+
cg04128812	PRKCH	608967	4128812	PRKCH	NM_006255	Body	14	61408548	61408550	+
cg04236622	PRKCH	609025	4236622	PRKCH	NM_006255	Body	14	61528847	61528849	-
cg04284035	PRKCH	608955	4284035	PRKCH	NM_006255	Body	14	61367422	61367424	+
cg04378678	PRKCH	609030	4378678	PRKCH	NM_006255	Body	14	61532011	61532013	+
cg05133229	PRKCH	609000	5133229	PRKCH	NM_006255	Body	14	61484134	61484136	-
cg05538745	PRKCH	608923	5538745	PRKCH	NM_006255	1stExon	14	61322382	61322384	-	chr14:61787880-61789467
cg05611270	PRKCH	609012	5611270	PRKCH	NM_006255	Body	14	61510707	61510709	-
cg05661346	PRKCH	608941	5661346	PRKCH	NM_006255	Body	14	61335134	61335136	-
cg05873124	PRKCH	609006	5873124	PRKCH	NM_006255	Body	14	61500000	61500002	+
cg06477323	PRKCH	609019	6477323	PRKCH	NM_006255	Body	14	61517659	61517661	+
cg07034012	PRKCH	609031	7034012	PRKCH	NM_006255	Body	14	61532028	61532030	+
cg07555797	PRKCH	608913	7555797	PRKCH	NM_006255	TSS200	14	61321595	61321597	+	chr14:61787880-61789467
cg07747324	PRKCH	609037	7747324	PRKCH	NM_006255	Body	14	61542859	61542861	-
cg08077807	PRKCH	609033	8077807	PRKCH	NM_006255	Body	14	61534353	61534355	-
cg08519345	PRKCH	608976	8519345	PRKCH	NM_006255	Body	14	61437028	61437030	+
cg08661163	PRKCH	608974	8661163	PRKCH	NM_006255	Body	14	61422368	61422370	-
cg08989674	PRKCH	608957	8989674	PRKCH	NM_006255	Body	14	61369067	61369069	+
cg09055202	PRKCH	608995	9055202	PRKCH	NM_006255	Body	14	61478087	61478089	-
cg09058593	PRKCH	608982	9058593	PRKCH	NM_006255	Body	14	61456740	61456742	-
cg09254210	PRKCH	608966	9254210	PRKCH	NM_006255	Body	14	61406903	61406905	+
cg09300198	PRKCH	608972	9300198	PRKCH	NM_006255	Body	14	61418084	61418086	-
cg09357761	PRKCH	608987	9357761	PRKCH	NM_006255	Body	14	61466340	61466342	+
cg09446373	PRKCH	609018	9446373	PRKCH	NM_006255	Body	14	61517194	61517196	+
cg09556654	PRKCH	608909	9556654	PRKCH	NM_006255	TSS1500	14	61320744	61320746	-	chr14:61787880-61789467
cg09860665	PRKCH	609034	9860665	PRKCH	NM_006255	Body	14	61535632	61535634	-
cg09945745	PRKCH	608968	9945745	PRKCH	NM_006255	Body	14	61409180	61409182	+
cg09991946	PRKCH	608931	9991946	PRKCH	NM_006255	Body	14	61323014	61323016	+	chr14:61787880-61789467
cg10279360	PRKCH	609050	10279360	PRKCH	NM_006255	3'UTR	14	61550734	61550736	+
cg10586864	PRKCH	608986	10586864	PRKCH	NM_006255	Body	14	61466095	61466097	+
cg10762199	PRKCH	608989	10762199	PRKCH	NM_006255	Body	14	61468229	61468231	-
cg10855746	PRKCH	608991	10855746	PRKCH	NM_006255	Body	14	61471285	61471287	-
cg11082811	PRKCH	609014	11082811	PRKCH	NM_006255	Body	14	61513171	61513173	-
cg11213588	PRKCH	608990	11213588	PRKCH	NM_006255	Body	14	61470770	61470772	+
cg11248977	PRKCH	608954	11248977	PRKCH	NM_006255	Body	14	61366175	61366177	+
cg11603365	PRKCH	609010	11603365	PRKCH	NM_006255	Body	14	61503490	61503492	+
cg11660561	PRKCH	608937	11660561	PRKCH	NM_006255	Body	14	61327635	61327637	+
cg12165758	PRKCH	608928	12165758	PRKCH	NM_006255	Body	14	61322874	61322876	-	chr14:61787880-61789467
cg12172721	PRKCH	608952	12172721	PRKCH	NM_006255	Body	14	61356090	61356092	-
cg12573049	PRKCH	608938	12573049	PRKCH	NM_006255	Body	14	61328430	61328432	-
cg12717745	PRKCH	608961	12717745	PRKCH	NM_006255	Body	14	61385522	61385524	-
cg12797254	PRKCH	608953	12797254	PRKCH	NM_006255	Body	14	61359242	61359244	+
cg13043117	PRKCH	609022	13043117	PRKCH	NM_006255	Body	14	61526101	61526103	-
cg13120108	PRKCH	608932	13120108	PRKCH	NM_006255	Body	14	61323318	61323320	+	chr14:61787880-61789467
cg13330725	PRKCH	608979	13330725	PRKCH	NM_006255	Body	14	61442471	61442473	-
cg13425637	PRKCH	608914	13425637	PRKCH	NM_006255	TSS200	14	61321609	61321611	+	chr14:61787880-61789467
cg13564459	PRKCH	609035	13564459	PRKCH	NM_006255	Body	14	61537634	61537636	+
cg13612017	PRKCH	609026	13612017	PRKCH	NM_006255	Body	14	61528958	61528960	+
cg13661597	PRKCH	609044	13661597	PRKCH	NM_006255	Body	14	61545375	61545377	+
cg13698578	PRKCH	609017	13698578	PRKCH	NM_006255	Body	14	61516084	61516086	+
cg14001486	PRKCH	608940	14001486	PRKCH	NM_006255	Body	14	61334482	61334484	-
cg14335434	PRKCH	609043	14335434	PRKCH	NM_006255	Body	14	61545109	61545111	-
cg14356898	PRKCH	608973	14356898	PRKCH	NM_006255	Body	14	61418159	61418161	+
cg14364882	PRKCH	608958	14364882	PRKCH	NM_006255	Body	14	61372296	61372298	+
cg14543200	PRKCH	609013	14543200	PRKCH	NM_006255	Body	14	61511232	61511234	-
cg14669275	PRKCH	608944	14669275	PRKCH	NM_006255	Body	14	61338618	61338620	+
cg14732445	PRKCH	608965	14732445	PRKCH	NM_006255	Body	14	61403753	61403755	+
cg14971470	PRKCH	609027	14971470	PRKCH	NM_006255	Body	14	61528968	61528970	+
cg15370320	PRKCH	608942	15370320	PRKCH	NM_006255	Body	14	61336094	61336096	+
cg15487261	PRKCH	608997	15487261	PRKCH	NM_006255	Body	14	61479639	61479641	+
cg15505219	PRKCH	608963	15505219	PRKCH	NM_006255	Body	14	61391598	61391600	-
cg16083236	PRKCH	608998	16083236	PRKCH	NM_006255	Body	14	61479916	61479918	-
cg16307918	PRKCH	609038	16307918	PRKCH	NM_006255	Body	14	61542926	61542928	+
cg16612566	PRKCH	608969	16612566	PRKCH	NM_006255	Body	14	61410433	61410435	+
cg16771402	PRKCH	608922	16771402	PRKCH	NM_006255	1stExon	14	61322369	61322371	-	chr14:61787880-61789467
cg16918236	PRKCH	609002	16918236	PRKCH	NM_006255	Body	14	61492028	61492030	-
cg17104283	PRKCH	608996	17104283	PRKCH	NM_006255	Body	14	61479384	61479386	+
cg17306848	PRKCH	608936	17306848	PRKCH	NM_006255	Body	14	61326345	61326347	-	chr14:61787880-61789467
cg17346913	PRKCH	609016	17346913	PRKCH	NM_006255	Body	14	61515416	61515418	+
cg17725004	PRKCH	609048	17725004	PRKCH	NM_006255	Body	14	61546611	61546613	+
cg17894416	PRKCH	608946	17894416	PRKCH	NM_006255	Body	14	61342599	61342601	-
cg17946690	PRKCH	609004	17946690	PRKCH	NM_006255	Body	14	61498884	61498886	-
cg18131041	PRKCH	608950	18131041	PRKCH	NM_006255	Body	14	61347811	61347813	+
cg18188495	PRKCH	609020	18188495	PRKCH	NM_006255	Body	14	61518620	61518622	-
cg18213154	PRKCH	608988	18213154	PRKCH	NM_006255	Body	14	61467555	61467557	+
cg18301703	PRKCH	608984	18301703	PRKCH	NM_006255	Body	14	61462008	61462010	-
cg18417061	PRKCH	609011	18417061	PRKCH	NM_006255	Body	14	61505941	61505943	+
cg18484468	PRKCH	608959	18484468	PRKCH	NM_006255	Body	14	61379288	61379290	+
cg18624930	PRKCH	609009	18624930	PRKCH	NM_006255	Body	14	61503472	61503474	+
cg18729886	PRKCH	608915	18729886	PRKCH	NM_006255	TSS200	14	61321620	61321622	+	chr14:61787880-61789467
cg19512969	PRKCH	609049	19512969	PRKCH	NM_006255	Body	14	61547297	61547299	+
cg19556583	PRKCH	608960	19556583	PRKCH	NM_006255	Body	14	61381008	61381010	-
cg19764513	PRKCH	608949	19764513	PRKCH	NM_006255	Body	14	61347388	61347390	+
cg19859698	PRKCH	608951	19859698	PRKCH	NM_006255	Body	14	61355888	61355890	-
cg19925383	PRKCH	609028	19925383	PRKCH	NM_006255	Body	14	61529107	61529109	+
cg20114053	PRKCH	609024	20114053	PRKCH	NM_006255	Body	14	61528520	61528522	+
cg20194367	PRKCH	608985	20194367	PRKCH	NM_006255	Body	14	61462969	61462971	+
cg20457147	PRKCH	608911	20457147	PRKCH	NM_006255	TSS1500	14	61321104	61321106	+	chr14:61787880-61789467
cg21193484	PRKCH	608992	21193484	PRKCH	NM_006255	Body	14	61472173	61472175	+
cg21620785	PRKCH	608993	21620785	PRKCH	NM_006255	Body	14	61474873	61474875	+
cg21823920	PRKCH	608994	21823920	PRKCH	NM_006255	Body	14	61477019	61477021	+
cg21944396	PRKCH	609047	21944396	PRKCH	NM_006255	Body	14	61546097	61546099	+
cg22061465	PRKCH	608962	22061465	PRKCH	NM_006255	Body	14	61386656	61386658	-
cg22235527	PRKCH	608999	22235527	PRKCH	NM_006255	Body	14	61482506	61482508	-
cg22530767	PRKCH	608908	22530767	PRKCH	NM_006255	TSS1500	14	61320699	61320701	+	chr14:61787880-61789467
cg22538991	PRKCH	608971	22538991	PRKCH	NM_006255	Body	14	61416887	61416889	-
cg22572320	PRKCH	608975	22572320	PRKCH	NM_006255	Body	14	61434385	61434387	+
cg22613123	PRKCH	608956	22613123	PRKCH	NM_006255	Body	14	61368485	61368487	-
cg23058254	PRKCH	608981	23058254	PRKCH	NM_006255	Body	14	61450425	61450427	+
cg23110600	PRKCH	609046	23110600	PRKCH	NM_006255	Body	14	61546010	61546012	+
cg23339014	PRKCH	609032	23339014	PRKCH	NM_006255	Body	14	61533772	61533774	-
cg23339092	PRKCH	609029	23339092	PRKCH	NM_006255	Body	14	61529978	61529980	+
cg23532679	PRKCH	608934	23532679	PRKCH	NM_006255	Body	14	61324216	61324218	-	chr14:61787880-61789467
cg23584443	PRKCH	609045	23584443	PRKCH	NM_006255	Body	14	61545459	61545461	+
cg23853956	PRKCH	609003	23853956	PRKCH	NM_006255	Body	14	61493241	61493243	-
cg23916802	PRKCH	608948	23916802	PRKCH	NM_006255	Body	14	61346407	61346409	+
cg25216836	PRKCH	609008	25216836	PRKCH	NM_006255	Body	14	61503249	61503251	+
cg25562834	PRKCH	608929	25562834	PRKCH	NM_006255	Body	14	61322884	61322886	-	chr14:61787880-61789467
cg26157600	PRKCH	608935	26157600	PRKCH	NM_006255	Body	14	61325230	61325232	-	chr14:61787880-61789467
cg26470268	PRKCH	608925	26470268	PRKCH	NM_006255	Body	14	61322605	61322607	+	chr14:61787880-61789467
cg26565442	PRKCH	608939	26565442	PRKCH	NM_006255	Body	14	61332768	61332770	+
cg26590588	PRKCH	608933	26590588	PRKCH	NM_006255	Body	14	61323377	61323379	+	chr14:61787880-61789467
cg26872543	PRKCH	608980	26872543	PRKCH	NM_006255	Body	14	61444183	61444185	-
cg27356757	PRKCH	608964	27356757	PRKCH	NM_006255	Body	14	61398477	61398479	-
cg13045637	PRKCH;PRKCH	608919	13045637	PRKCH;PRKCH	NM_006255;NM_006255	5'UTR;1stExon	14	61322097	61322099	-	chr14:61787880-61789467
cg20596273	PRKCH;PRKCH	608918	20596273	PRKCH;PRKCH	NM_006255;NM_006255	5'UTR;1stExon	14	61322091	61322093	-	chr14:61787880-61789467
cg25370702	PRKCH;PRKCH	608916	25370702	PRKCH;PRKCH	NM_006255;NM_006255	5'UTR;1stExon	14	61321623	61321625	+	chr14:61787880-61789467
cg02151273	PRKCI	185965	2151273	PRKCI	NM_002740	Body	3	170302037	170302039	+
cg02224591	PRKCI	185932	2224591	PRKCI	NM_002740	TSS1500	3	170222018	170222020	-	chr3:169940157-169940778
cg02266307	PRKCI	185961	2266307	PRKCI	NM_002740	Body	3	170280140	170280142	-
cg02973263	PRKCI	185938	2973263	PRKCI	NM_002740	TSS200	3	170222373	170222375	+	chr3:169940157-169940778
cg04345039	PRKCI	185948	4345039	PRKCI	NM_002740	Body	3	170227986	170227988	-
cg05642044	PRKCI	185943	5642044	PRKCI	NM_002740	Body	3	170222980	170222982	+	chr3:169940157-169940778
cg05878107	PRKCI	185957	5878107	PRKCI	NM_002740	Body	3	170260189	170260191	+
cg06048350	PRKCI	185933	6048350	PRKCI	NM_002740	TSS1500	3	170222087	170222089	+	chr3:169940157-169940778
cg06711830	PRKCI	185959	6711830	PRKCI	NM_002740	Body	3	170278731	170278733	-
cg07824789	PRKCI	185945	7824789	PRKCI	NM_002740	Body	3	170223359	170223361	-	chr3:169940157-169940778
cg08400120	PRKCI	185944	8400120	PRKCI	NM_002740	Body	3	170223050	170223052	-	chr3:169940157-169940778
cg08510201	PRKCI	185935	8510201	PRKCI	NM_002740	TSS200	3	170222240	170222242	+	chr3:169940157-169940778
cg08532220	PRKCI	185947	8532220	PRKCI	NM_002740	Body	3	170225156	170225158	-	chr3:169940157-169940778
cg10627473	PRKCI	185950	10627473	PRKCI	NM_002740	Body	3	170241376	170241378	-
cg10800003	PRKCI	185937	10800003	PRKCI	NM_002740	TSS200	3	170222369	170222371	+	chr3:169940157-169940778
cg11085408	PRKCI	185936	11085408	PRKCI	NM_002740	TSS200	3	170222334	170222336	-	chr3:169940157-169940778
cg12457611	PRKCI	185946	12457611	PRKCI	NM_002740	Body	3	170223432	170223434	-	chr3:169940157-169940778
cg12670756	PRKCI	185939	12670756	PRKCI	NM_002740	TSS200	3	170222383	170222385	+	chr3:169940157-169940778
cg13755060	PRKCI	185930	13755060	PRKCI	NM_002740	TSS1500	3	170221902	170221904	-	chr3:169940157-169940778
cg14471624	PRKCI	185954	14471624	PRKCI	NM_002740	Body	3	170248564	170248566	-
cg16602614	PRKCI	185934	16602614	PRKCI	NM_002740	TSS200	3	170222238	170222240	+	chr3:169940157-169940778
cg17365823	PRKCI	185958	17365823	PRKCI	NM_002740	Body	3	170270601	170270603	-
cg18038331	PRKCI	185964	18038331	PRKCI	NM_002740	Body	3	170301688	170301690	+
cg19265221	PRKCI	185962	19265221	PRKCI	NM_002740	Body	3	170281592	170281594	-
cg19299096	PRKCI	185960	19299096	PRKCI	NM_002740	Body	3	170279955	170279957	+
cg19559025	PRKCI	185951	19559025	PRKCI	NM_002740	Body	3	170244455	170244457	+
cg20099625	PRKCI	185963	20099625	PRKCI	NM_002740	Body	3	170301540	170301542	-
cg20695805	PRKCI	185940	20695805	PRKCI	NM_002740	TSS200	3	170222403	170222405	+	chr3:169940157-169940778
cg21140290	PRKCI	185955	21140290	PRKCI	NM_002740	Body	3	170257366	170257368	+
cg21847584	PRKCI	185931	21847584	PRKCI	NM_002740	TSS1500	3	170222016	170222018	-	chr3:169940157-169940778
cg22227910	PRKCI	185952	22227910	PRKCI	NM_002740	Body	3	170244479	170244481	+
cg22463866	PRKCI	185956	22463866	PRKCI	NM_002740	Body	3	170258653	170258655	+
cg24097253	PRKCI	185953	24097253	PRKCI	NM_002740	Body	3	170244704	170244706	-
cg24295479	PRKCI	185941	24295479	PRKCI	NM_002740	TSS200	3	170222407	170222409	+	chr3:169940157-169940778
cg24693218	PRKCI	185966	24693218	PRKCI	NM_002740	3'UTR	3	170305583	170305585	-
cg26752450	PRKCI	185949	26752450	PRKCI	NM_002740	Body	3	170232604	170232606	-
cg18139307	PRKCI;PRKCI	185942	18139307	PRKCI;PRKCI	NM_002740;NM_002740	5'UTR;1stExon	3	170222587	170222589	+	chr3:169940157-169940778
cg00613753	PRKCQ	445868	613753	PRKCQ	NM_006257	TSS200	10	6580470	6580472	-	chr10:6621907-6622642
cg01389728	PRKCQ	445861	1389728	PRKCQ	NM_006257	5'UTR	10	6578609	6578611	-	chr10:6621907-6622642
cg02175231	PRKCQ	445828	2175231	PRKCQ	NM_006257	3'UTR	10	6428022	6428024	+
cg03993163	PRKCQ	445831	3993163	PRKCQ	NM_006257	Body	10	6430870	6430872	+
cg04351665	PRKCQ	445866	4351665	PRKCQ	NM_006257	TSS200	10	6580334	6580336	+	chr10:6621907-6622642
cg05096182	PRKCQ	445847	5096182	PRKCQ	NM_006257	5'UTR	10	6515543	6515545	+
cg05456956	PRKCQ	445848	5456956	PRKCQ	NM_006257	5'UTR	10	6515579	6515581	-
cg09877009	PRKCQ	445859	9877009	PRKCQ	NM_006257	5'UTR	10	6563170	6563172	-
cg11638200	PRKCQ	445863	11638200	PRKCQ	NM_006257	5'UTR	10	6580002	6580004	-	chr10:6621907-6622642
cg12245996	PRKCQ	445871	12245996	PRKCQ	NM_006257	TSS1500	10	6580814	6580816	+	chr10:6621907-6622642
cg14899522	PRKCQ	445829	14899522	PRKCQ	NM_006257	Body	10	6430787	6430789	-
cg15259864	PRKCQ	445865	15259864	PRKCQ	NM_006257	TSS200	10	6580331	6580333	+	chr10:6621907-6622642
cg18741453	PRKCQ	445830	18741453	PRKCQ	NM_006257	Body	10	6430815	6430817	+
cg19910780	PRKCQ	445869	19910780	PRKCQ	NM_006257	TSS1500	10	6580592	6580594	-	chr10:6621907-6622642
cg20157097	PRKCQ	445852	20157097	PRKCQ	NM_006257	5'UTR	10	6527839	6527841	-
cg23434428	PRKCQ	445846	23434428	PRKCQ	NM_006257	5'UTR	10	6515166	6515168	-
cg23875854	PRKCQ	445840	23875854	PRKCQ	NM_006257	Body	10	6489405	6489407	+
cg24107750	PRKCQ	445851	24107750	PRKCQ	NM_006257	5'UTR	10	6527410	6527412	+
cg24895834	PRKCQ	445867	24895834	PRKCQ	NM_006257	TSS200	10	6580462	6580464	-	chr10:6621907-6622642
cg25252495	PRKCQ	445841	25252495	PRKCQ	NM_006257	Body	10	6489893	6489895	+
cg25741578	PRKCQ	445870	25741578	PRKCQ	NM_006257	TSS1500	10	6580603	6580605	-	chr10:6621907-6622642
cg26818464	PRKCQ	445860	26818464	PRKCQ	NM_006257	5'UTR	10	6576760	6576762	-	chr10:6621907-6622642
cg27201625	PRKCQ	445864	27201625	PRKCQ	NM_006257	TSS200	10	6580316	6580318	+	chr10:6621907-6622642
cg01835467	PRKCQ;PRKCQ;PRKCQ;PRKCQ	445839	1835467	PRKCQ;PRKCQ;PRKCQ;PRKCQ	NM_001282645;NM_001282644;NM_001242413;NM_006257	Body;Body;Body;Body	10	6487461	6487463	-
cg02394664	PRKCQ;PRKCQ;PRKCQ;PRKCQ	445853	2394664	PRKCQ;PRKCQ;PRKCQ;PRKCQ	NM_001282644;NM_001242413;NM_006257;NM_001282645	5'UTR;5'UTR;5'UTR;5'UTR	10	6530432	6530434	-
cg02839388	PRKCQ;PRKCQ;PRKCQ;PRKCQ	445835	2839388	PRKCQ;PRKCQ;PRKCQ;PRKCQ	NM_001282645;NM_001282644;NM_001242413;NM_006257	Body;Body;Body;Body	10	6465666	6465668	+
cg03141724	PRKCQ;PRKCQ;PRKCQ;PRKCQ	445833	3141724	PRKCQ;PRKCQ;PRKCQ;PRKCQ	NM_001282645;NM_001282644;NM_001242413;NM_006257	Body;Body;Body;Body	10	6465190	6465192	+
cg04923412	PRKCQ;PRKCQ;PRKCQ;PRKCQ	445838	4923412	PRKCQ;PRKCQ;PRKCQ;PRKCQ	NM_001282645;NM_001282644;NM_001242413;NM_006257	Body;Body;Body;Body	10	6487239	6487241	-
cg06135309	PRKCQ;PRKCQ;PRKCQ;PRKCQ	445842	6135309	PRKCQ;PRKCQ;PRKCQ;PRKCQ	NM_001282645;NM_001282644;NM_001242413;NM_006257	Body;Body;Body;Body	10	6492008	6492010	-
cg06790168	PRKCQ;PRKCQ;PRKCQ;PRKCQ	445832	6790168	PRKCQ;PRKCQ;PRKCQ;PRKCQ	NM_001282645;NM_001282644;NM_001242413;NM_006257	Body;Body;Body;Body	10	6446053	6446055	-
cg08283777	PRKCQ;PRKCQ;PRKCQ;PRKCQ	445857	8283777	PRKCQ;PRKCQ;PRKCQ;PRKCQ	NM_001282644;NM_001242413;NM_006257;NM_001282645	5'UTR;5'UTR;5'UTR;5'UTR	10	6555837	6555839	+
cg08522596	PRKCQ;PRKCQ;PRKCQ;PRKCQ	445856	8522596	PRKCQ;PRKCQ;PRKCQ;PRKCQ	NM_001282644;NM_001242413;NM_006257;NM_001282645	5'UTR;5'UTR;5'UTR;5'UTR	10	6543275	6543277	-
cg09767164	PRKCQ;PRKCQ;PRKCQ;PRKCQ	445834	9767164	PRKCQ;PRKCQ;PRKCQ;PRKCQ	NM_001282645;NM_001282644;NM_001242413;NM_006257	Body;Body;Body;Body	10	6465195	6465197	+
cg10174146	PRKCQ;PRKCQ;PRKCQ;PRKCQ	445845	10174146	PRKCQ;PRKCQ;PRKCQ;PRKCQ	NM_001282645;NM_001282644;NM_001242413;NM_006257	Body;Body;Body;Body	10	6498832	6498834	+
cg13930375	PRKCQ;PRKCQ;PRKCQ;PRKCQ	445849	13930375	PRKCQ;PRKCQ;PRKCQ;PRKCQ	NM_001282644;NM_001242413;NM_006257;NM_001282645	5'UTR;5'UTR;5'UTR;5'UTR	10	6516807	6516809	+
cg16594890	PRKCQ;PRKCQ;PRKCQ;PRKCQ	445855	16594890	PRKCQ;PRKCQ;PRKCQ;PRKCQ	NM_001282644;NM_001242413;NM_006257;NM_001282645	5'UTR;5'UTR;5'UTR;5'UTR	10	6539444	6539446	+
cg16801601	PRKCQ;PRKCQ;PRKCQ;PRKCQ	445858	16801601	PRKCQ;PRKCQ;PRKCQ;PRKCQ	NM_001282644;NM_001242413;NM_006257;NM_001282645	5'UTR;5'UTR;5'UTR;5'UTR	10	6558460	6558462	+
cg18811350	PRKCQ;PRKCQ;PRKCQ;PRKCQ	445854	18811350	PRKCQ;PRKCQ;PRKCQ;PRKCQ	NM_001282644;NM_001242413;NM_006257;NM_001282645	5'UTR;5'UTR;5'UTR;5'UTR	10	6537927	6537929	-
cg21046616	PRKCQ;PRKCQ;PRKCQ;PRKCQ	445844	21046616	PRKCQ;PRKCQ;PRKCQ;PRKCQ	NM_001282645;NM_001282644;NM_001242413;NM_006257	Body;Body;Body;Body	10	6493458	6493460	-
cg22679554	PRKCQ;PRKCQ;PRKCQ;PRKCQ	445837	22679554	PRKCQ;PRKCQ;PRKCQ;PRKCQ	NM_001282645;NM_001282644;NM_001242413;NM_006257	Body;Body;Body;Body	10	6479018	6479020	+
cg25351437	PRKCQ;PRKCQ;PRKCQ;PRKCQ	445843	25351437	PRKCQ;PRKCQ;PRKCQ;PRKCQ	NM_001282645;NM_001282644;NM_001242413;NM_006257	Body;Body;Body;Body	10	6492458	6492460	+
cg25661275	PRKCQ;PRKCQ;PRKCQ;PRKCQ	445836	25661275	PRKCQ;PRKCQ;PRKCQ;PRKCQ	NM_001282645;NM_001282644;NM_001242413;NM_006257	Body;Body;Body;Body	10	6473544	6473546	-
cg26039308	PRKCQ;PRKCQ;PRKCQ;PRKCQ	445850	26039308	PRKCQ;PRKCQ;PRKCQ;PRKCQ	NM_001282644;NM_001242413;NM_006257;NM_001282645	5'UTR;5'UTR;5'UTR;5'UTR	10	6520754	6520756	-
cg00105154	PRKCQ-AS1;PRKCQ-AS1;PRKCQ;PRKCQ;PRKCQ;PRKCQ	445873	105154	PRKCQ-AS1;PRKCQ-AS1;PRKCQ;PRKCQ;PRKCQ;PRKCQ	NR_036503;NR_036502;NM_001242413;NM_006257;NM_001282644;NM_001282645	Body;Body;TSS1500;TSS1500;TSS1500;TSS1500	10	6580940	6580942	+	chr10:6621907-6622642
cg00862429	PRKCQ-AS1;PRKCQ-AS1;PRKCQ;PRKCQ;PRKCQ;PRKCQ	445872	862429	PRKCQ-AS1;PRKCQ-AS1;PRKCQ;PRKCQ;PRKCQ;PRKCQ	NR_036503;NR_036502;NM_001242413;NM_006257;NM_001282644;NM_001282645	Body;Body;TSS1500;TSS1500;TSS1500;TSS1500	10	6580864	6580866	+	chr10:6621907-6622642
cg27498980	PRKCQ-AS1;PRKCQ-AS1;PRKCQ;PRKCQ;PRKCQ;PRKCQ	445862	27498980	PRKCQ-AS1;PRKCQ-AS1;PRKCQ;PRKCQ;PRKCQ;PRKCQ	NR_036503;NR_036502;NM_001282644;NM_001242413;NM_006257;NM_001282645	TSS1500;TSS1500;5'UTR;5'UTR;5'UTR;5'UTR	10	6579211	6579213	-	chr10:6621907-6622642
cg19563270	PRKCSH;CCDC151;PRKCSH	764092	19563270	PRKCSH;CCDC151;PRKCSH	NM_001001329;NM_145045;NM_002743	Body;TSS1500;Body	19	11436177	11436179	+	chr19:11545948-11546544
cg00598858	PRKCSH;CCDC151;PRKCSH;CCDC151	764073	598858	PRKCSH;CCDC151;PRKCSH;CCDC151	NM_001001329;NM_145045;NM_002743;NM_145045	TSS1500;5'UTR;TSS1500;1stExon	19	11435144	11435146	+	chr19:11545948-11546544
cg20225041	PRKCSH;CCDC151;PRKCSH;CCDC151	764071	20225041	PRKCSH;CCDC151;PRKCSH;CCDC151	NM_001001329;NM_145045;NM_002743;NM_145045	TSS1500;5'UTR;TSS1500;1stExon	19	11435127	11435129	+	chr19:11545948-11546544
cg06294591	PRKCSH;PRKCSH	764104	6294591	PRKCSH;PRKCSH	NM_002743;NM_001001329	3'UTR;3'UTR	19	11449478	11449480	-	chr19:11560045-11560295
cg06667316	PRKCSH;PRKCSH	764097	6667316	PRKCSH;PRKCSH	NM_001001329;NM_002743	Body;Body	19	11439214	11439216	+	chr19:11545948-11546544
cg08337184	PRKCSH;PRKCSH	764099	8337184	PRKCSH;PRKCSH	NM_001001329;NM_002743	Body;Body	19	11447723	11447725	-	chr19:11560045-11560295
cg09524880	PRKCSH;PRKCSH	764103	9524880	PRKCSH;PRKCSH	NM_002743;NM_001001329	3'UTR;3'UTR	19	11449475	11449477	-	chr19:11560045-11560295
cg11558169	PRKCSH;PRKCSH	764101	11558169	PRKCSH;PRKCSH	NM_001001329;NM_002743	Body;Body	19	11449248	11449250	-	chr19:11560045-11560295
cg15637415	PRKCSH;PRKCSH	764102	15637415	PRKCSH;PRKCSH	NM_001001329;NM_002743	Body;Body	19	11449324	11449326	-	chr19:11560045-11560295
cg26350283	PRKCSH;PRKCSH;CCDC151	764079	26350283	PRKCSH;PRKCSH;CCDC151	NM_002743;NM_001001329;NM_145045	TSS200;TSS200;TSS1500	19	11435411	11435413	+	chr19:11545948-11546544
cg18475439	PRKCSH;PRKCSH;CCDC151;CCDC151;CCDC151;CCDC151;PRKCSH;PRKCSH;PRKCSH;CCDC151	764069	18475439	PRKCSH;PRKCSH;CCDC151;CCDC151;CCDC151;CCDC151;PRKCSH;PRKCSH;PRKCSH;CCDC151	NM_002743;NM_001289102;NM_145045;NM_001302454;NM_145045;NM_001302454;NM_001289103;NM_001001329;NM_001289104;NM_001302453	TSS1500;TSS1500;1stExon;1stExon;5'UTR;5'UTR;TSS200;TSS200;TSS200;Body	19	11435070	11435072	-	chr19:11545948-11546544
cg24823880	PRKCSH;PRKCSH;CCDC151;CCDC151;CCDC151;CCDC151;PRKCSH;PRKCSH;PRKCSH;CCDC151	764070	24823880	PRKCSH;PRKCSH;CCDC151;CCDC151;CCDC151;CCDC151;PRKCSH;PRKCSH;PRKCSH;CCDC151	NM_002743;NM_001289102;NM_145045;NM_001302454;NM_145045;NM_001302454;NM_001289103;NM_001001329;NM_001289104;NM_001302453	TSS1500;TSS1500;1stExon;1stExon;5'UTR;5'UTR;TSS200;TSS200;TSS200;Body	19	11435087	11435089	-	chr19:11545948-11546544
cg27462780	PRKCSH;PRKCSH;CCDC151;CCDC151;CCDC151;CCDC151;PRKCSH;PRKCSH;PRKCSH;CCDC151	764072	27462780	PRKCSH;PRKCSH;CCDC151;CCDC151;CCDC151;CCDC151;PRKCSH;PRKCSH;PRKCSH;CCDC151	NM_002743;NM_001289102;NM_145045;NM_001302454;NM_145045;NM_001302454;NM_001289103;NM_001001329;NM_001289104;NM_001302453	TSS1500;TSS1500;1stExon;1stExon;5'UTR;5'UTR;TSS200;TSS200;TSS200;Body	19	11435131	11435133	+	chr19:11545948-11546544
cg02085452	PRKCSH;PRKCSH;PRKCSH;CCDC151;CCDC151;PRKCSH;PRKCSH;CCDC151	764086	2085452	PRKCSH;PRKCSH;PRKCSH;CCDC151;CCDC151;PRKCSH;PRKCSH;CCDC151	NM_001289103;NM_001001329;NM_001289104;NM_145045;NM_001302454;NM_001289102;NM_002743;NM_001302453	5'UTR;5'UTR;5'UTR;TSS1500;TSS1500;TSS200;5'UTR;1stExon	19	11435717	11435719	+	chr19:11545948-11546544
cg17073949	PRKCSH;PRKCSH;PRKCSH;CCDC151;CCDC151;PRKCSH;PRKCSH;CCDC151	764087	17073949	PRKCSH;PRKCSH;PRKCSH;CCDC151;CCDC151;PRKCSH;PRKCSH;CCDC151	NM_001289103;NM_001001329;NM_001289104;NM_145045;NM_001302454;NM_001289102;NM_002743;NM_001302453	5'UTR;5'UTR;5'UTR;TSS1500;TSS1500;TSS200;5'UTR;1stExon	19	11435721	11435723	+	chr19:11545948-11546544
cg01231772	PRKCSH;PRKCSH;PRKCSH;CCDC151;CCDC151;PRKCSH;PRKCSH;PRKCSH;CCDC151	764088	1231772	PRKCSH;PRKCSH;PRKCSH;CCDC151;CCDC151;PRKCSH;PRKCSH;PRKCSH;CCDC151	NM_001289103;NM_001001329;NM_001289104;NM_145045;NM_001302454;NM_002743;NM_001289102;NM_001289102;NM_001302453	5'UTR;5'UTR;5'UTR;TSS1500;TSS1500;5'UTR;5'UTR;1stExon;TSS200	19	11435848	11435850	-	chr19:11545948-11546544
cg12296564	PRKCSH;PRKCSH;PRKCSH;CCDC151;CCDC151;PRKCSH;PRKCSH;PRKCSH;CCDC151	764089	12296564	PRKCSH;PRKCSH;PRKCSH;CCDC151;CCDC151;PRKCSH;PRKCSH;PRKCSH;CCDC151	NM_001289103;NM_001001329;NM_001289104;NM_145045;NM_001302454;NM_002743;NM_001289102;NM_001289102;NM_001302453	5'UTR;5'UTR;5'UTR;TSS1500;TSS1500;5'UTR;5'UTR;1stExon;TSS200	19	11435929	11435931	-	chr19:11545948-11546544
cg17013823	PRKCSH;PRKCSH;PRKCSH;CCDC151;CCDC151;PRKCSH;PRKCSH;PRKCSH;CCDC151	764090	17013823	PRKCSH;PRKCSH;PRKCSH;CCDC151;CCDC151;PRKCSH;PRKCSH;PRKCSH;CCDC151	NM_001289103;NM_001001329;NM_001289104;NM_145045;NM_001302454;NM_002743;NM_001289102;NM_001289102;NM_001302453	5'UTR;5'UTR;5'UTR;TSS1500;TSS1500;5'UTR;5'UTR;1stExon;TSS200	19	11435940	11435942	-	chr19:11545948-11546544
cg03605372	PRKCSH;PRKCSH;PRKCSH;CCDC151;PRKCSH	764080	3605372	PRKCSH;PRKCSH;PRKCSH;CCDC151;PRKCSH	NM_001001329;NM_002743;NM_001001329;NM_145045;NM_002743	5'UTR;5'UTR;1stExon;TSS1500;1stExon	19	11435518	11435520	+	chr19:11545948-11546544
cg11705439	PRKCSH;PRKCSH;PRKCSH;CCDC151;PRKCSH	764083	11705439	PRKCSH;PRKCSH;PRKCSH;CCDC151;PRKCSH	NM_001001329;NM_002743;NM_001001329;NM_145045;NM_002743	5'UTR;5'UTR;1stExon;TSS1500;1stExon	19	11435651	11435653	+	chr19:11545948-11546544
cg00471821	PRKCSH;PRKCSH;PRKCSH;PRKCSH;PRKCSH	764094	471821	PRKCSH;PRKCSH;PRKCSH;PRKCSH;PRKCSH	NM_001289103;NM_001001329;NM_002743;NM_001289104;NM_001289102	Body;Body;Body;Body;Body	19	11437694	11437696	-	chr19:11545948-11546544
cg03264306	PRKCSH;PRKCSH;PRKCSH;PRKCSH;PRKCSH	764096	3264306	PRKCSH;PRKCSH;PRKCSH;PRKCSH;PRKCSH	NM_001289103;NM_001001329;NM_002743;NM_001289104;NM_001289102	Body;Body;Body;Body;Body	19	11438411	11438413	+	chr19:11545948-11546544
cg05268623	PRKCSH;PRKCSH;PRKCSH;PRKCSH;PRKCSH	764100	5268623	PRKCSH;PRKCSH;PRKCSH;PRKCSH;PRKCSH	NM_001289103;NM_001001329;NM_002743;NM_001289104;NM_001289102	Body;Body;Body;Body;Body	19	11448578	11448580	-	chr19:11560045-11560295
cg19021885	PRKCSH;PRKCSH;PRKCSH;PRKCSH;PRKCSH	764095	19021885	PRKCSH;PRKCSH;PRKCSH;PRKCSH;PRKCSH	NM_001289103;NM_001001329;NM_002743;NM_001289104;NM_001289102	Body;Body;Body;Body;Body	19	11438100	11438102	-	chr19:11545948-11546544
cg16437558	PRKCSH;PRKCSH;PRKCSH;PRKCSH;PRKCSH;CCDC151;CCDC151;CCDC151	764068	16437558	PRKCSH;PRKCSH;PRKCSH;PRKCSH;PRKCSH;CCDC151;CCDC151;CCDC151	NM_001289103;NM_001001329;NM_001289104;NM_002743;NM_001289102;NM_145045;NM_001302454;NM_001302453	TSS1500;TSS1500;TSS1500;TSS1500;TSS1500;1stExon;1stExon;Body	19	11434992	11434994	+	chr19:11545948-11546544
cg20074849	PRKCSH;PRKCSH;PRKCSH;PRKCSH;PRKCSH;CCDC151;CCDC151;CCDC151	764066	20074849	PRKCSH;PRKCSH;PRKCSH;PRKCSH;PRKCSH;CCDC151;CCDC151;CCDC151	NM_001289103;NM_001001329;NM_001289104;NM_002743;NM_001289102;NM_145045;NM_001302454;NM_001302453	TSS1500;TSS1500;TSS1500;TSS1500;TSS1500;Body;Body;Body	19	11434593	11434595	-	chr19:11545948-11546544
cg01799998	PRKCSH;PRKCSH;PRKCSH;PRKCSH;PRKCSH;PRKCSH;CCDC151;CCDC151;PRKCSH;PRKCSH;PRKCSH;CCDC151	764084	1799998	PRKCSH;PRKCSH;PRKCSH;PRKCSH;PRKCSH;PRKCSH;CCDC151;CCDC151;PRKCSH;PRKCSH;PRKCSH;CCDC151	NM_001001329;NM_001289104;NM_001289103;NM_001289103;NM_001001329;NM_001289104;NM_145045;NM_001302454;NM_001289102;NM_002743;NM_002743;NM_001302453	1stExon;1stExon;1stExon;5'UTR;5'UTR;5'UTR;TSS1500;TSS1500;TSS200;1stExon;5'UTR;Body	19	11435653	11435655	+	chr19:11545948-11546544
cg21734927	PRKCSH;PRKCSH;PRKCSH;PRKCSH;PRKCSH;PRKCSH;CCDC151;CCDC151;PRKCSH;PRKCSH;PRKCSH;CCDC151	764085	21734927	PRKCSH;PRKCSH;PRKCSH;PRKCSH;PRKCSH;PRKCSH;CCDC151;CCDC151;PRKCSH;PRKCSH;PRKCSH;CCDC151	NM_001001329;NM_001289104;NM_001289103;NM_001289103;NM_001001329;NM_001289104;NM_145045;NM_001302454;NM_001289102;NM_002743;NM_002743;NM_001302453	1stExon;1stExon;1stExon;5'UTR;5'UTR;5'UTR;TSS1500;TSS1500;TSS200;1stExon;5'UTR;1stExon	19	11435703	11435705	+	chr19:11545948-11546544
cg06250128	PRKCSH;PRKCSH;PRKCSH;PRKCSH;PRKCSH;PRKCSH;PRKCSH;CCDC151;CCDC151;PRKCSH;CCDC151	764081	6250128	PRKCSH;PRKCSH;PRKCSH;PRKCSH;PRKCSH;PRKCSH;PRKCSH;CCDC151;CCDC151;PRKCSH;CCDC151	NM_001289102;NM_001001329;NM_001289104;NM_001289103;NM_001289103;NM_001001329;NM_001289104;NM_145045;NM_001302454;NM_002743;NM_001302453	TSS1500;1stExon;1stExon;1stExon;5'UTR;5'UTR;5'UTR;TSS1500;TSS1500;TSS200;Body	19	11435523	11435525	+	chr19:11545948-11546544
cg23571193	PRKCSH;PRKCSH;PRKCSH;PRKCSH;PRKCSH;PRKCSH;PRKCSH;CCDC151;CCDC151;PRKCSH;CCDC151	764082	23571193	PRKCSH;PRKCSH;PRKCSH;PRKCSH;PRKCSH;PRKCSH;PRKCSH;CCDC151;CCDC151;PRKCSH;CCDC151	NM_001289102;NM_001001329;NM_001289104;NM_001289103;NM_001289103;NM_001001329;NM_001289104;NM_145045;NM_001302454;NM_002743;NM_001302453	TSS1500;1stExon;1stExon;1stExon;5'UTR;5'UTR;5'UTR;TSS1500;TSS1500;TSS200;Body	19	11435535	11435537	+	chr19:11545948-11546544
cg15854335	PRKCSH;PRKCSH;PRKCSH;PRKCSH;PRKCSH;PRKCSH;PRKCSH;PRKCSH;PRKCSH;PRKCSH	764098	15854335	PRKCSH;PRKCSH;PRKCSH;PRKCSH;PRKCSH;PRKCSH;PRKCSH;PRKCSH;PRKCSH;PRKCSH	NM_001289102;NM_001289103;NM_001001329;NM_002743;NM_001289104;NM_001289103;NM_001001329;NM_002743;NM_001289104;NM_001289102	ExonBnd;ExonBnd;ExonBnd;ExonBnd;ExonBnd;Body;Body;Body;Body;Body	19	11441229	11441231	+
cg00328210	PRKCZ	2255	328210	PRKCZ	NM_002744	Body	1	2061576	2061578	+	chr1:1990779-1991171
cg00653281	PRKCZ	2250	653281	PRKCZ	NM_002744	Body	1	2059611	2059613	+	chr1:1990779-1991171
cg01907016	PRKCZ	2240	1907016	PRKCZ	NM_002744	Body	1	2054060	2054062	+	chr1:1981251-1983212
cg02107558	PRKCZ	2264	2107558	PRKCZ	NM_002744	Body	1	2069239	2069241	+
cg02347356	PRKCZ	2237	2347356	PRKCZ	NM_002744	Body	1	2051563	2051565	-	chr1:1981251-1983212
cg03089488	PRKCZ	2231	3089488	PRKCZ	NM_002744	TSS1500	1	2050119	2050121	+	chr1:1981251-1983212
cg03377392	PRKCZ	2265	3377392	PRKCZ	NM_002744	Body	1	2069881	2069883	+	chr1:2005179-2005565
cg03734700	PRKCZ	2259	3734700	PRKCZ	NM_002744	Body	1	2067606	2067608	+
cg03754143	PRKCZ	2230	3754143	PRKCZ	NM_002744	TSS1500	1	2050108	2050110	+	chr1:1981251-1983212
cg04146995	PRKCZ	2266	4146995	PRKCZ	NM_002744	Body	1	2070211	2070213	+	chr1:2005179-2005565
cg04314111	PRKCZ	2274	4314111	PRKCZ	NM_002744	Body	1	2072137	2072139	-	chr1:2005179-2005565
cg05239544	PRKCZ	2226	5239544	PRKCZ	NM_002744	TSS1500	1	2049455	2049457	+	chr1:1981251-1983212
cg05929117	PRKCZ	2238	5929117	PRKCZ	NM_002744	Body	1	2051593	2051595	+	chr1:1981251-1983212
cg06340969	PRKCZ	2247	6340969	PRKCZ	NM_002744	Body	1	2059340	2059342	+	chr1:1990779-1991171
cg07570618	PRKCZ	2253	7570618	PRKCZ	NM_002744	Body	1	2060949	2060951	-	chr1:1990779-1991171
cg08108679	PRKCZ	2272	8108679	PRKCZ	NM_002744	Body	1	2071834	2071836	-	chr1:2005179-2005565
cg08115172	PRKCZ	2248	8115172	PRKCZ	NM_002744	Body	1	2059428	2059430	-	chr1:1990779-1991171
cg11345323	PRKCZ	2234	11345323	PRKCZ	NM_002744	TSS200	1	2050385	2050387	-	chr1:1981251-1983212
cg11699150	PRKCZ	2267	11699150	PRKCZ	NM_002744	Body	1	2070889	2070891	+	chr1:2005179-2005565
cg11758127	PRKCZ	2270	11758127	PRKCZ	NM_002744	Body	1	2071444	2071446	-	chr1:2005179-2005565
cg12391964	PRKCZ	2242	12391964	PRKCZ	NM_002744	Body	1	2054835	2054837	+	chr1:1981251-1983212
cg14417954	PRKCZ	2227	14417954	PRKCZ	NM_002744	TSS1500	1	2049777	2049779	+	chr1:1981251-1983212
cg14656575	PRKCZ	2245	14656575	PRKCZ	NM_002744	Body	1	2057327	2057329	+	chr1:1990779-1991171
cg15115072	PRKCZ	2269	15115072	PRKCZ	NM_002744	Body	1	2071282	2071284	+	chr1:2005179-2005565
cg15502607	PRKCZ	2249	15502607	PRKCZ	NM_002744	Body	1	2059546	2059548	-	chr1:1990779-1991171
cg15703790	PRKCZ	2256	15703790	PRKCZ	NM_002744	Body	1	2062070	2062072	-	chr1:1990779-1991171
cg16269144	PRKCZ	2273	16269144	PRKCZ	NM_002744	Body	1	2071886	2071888	+	chr1:2005179-2005565
cg17254222	PRKCZ	2232	17254222	PRKCZ	NM_002744	TSS1500	1	2050217	2050219	-	chr1:1981251-1983212
cg17355877	PRKCZ	2257	17355877	PRKCZ	NM_002744	Body	1	2067276	2067278	+
cg17740743	PRKCZ	2241	17740743	PRKCZ	NM_002744	Body	1	2054780	2054782	-	chr1:1981251-1983212
cg17815669	PRKCZ	2271	17815669	PRKCZ	NM_002744	Body	1	2071758	2071760	+	chr1:2005179-2005565
cg19370684	PRKCZ	2236	19370684	PRKCZ	NM_002744	Body	1	2051248	2051250	+	chr1:1981251-1983212
cg19619416	PRKCZ	2252	19619416	PRKCZ	NM_002744	Body	1	2060792	2060794	+	chr1:1990779-1991171
cg19900677	PRKCZ	2261	19900677	PRKCZ	NM_002744	Body	1	2068093	2068095	+
cg19923417	PRKCZ	2268	19923417	PRKCZ	NM_002744	Body	1	2071076	2071078	+	chr1:2005179-2005565
cg20285026	PRKCZ	2239	20285026	PRKCZ	NM_002744	Body	1	2052334	2052336	+	chr1:1981251-1983212
cg21137823	PRKCZ	2229	21137823	PRKCZ	NM_002744	TSS1500	1	2049830	2049832	+	chr1:1981251-1983212
cg21221161	PRKCZ	2260	21221161	PRKCZ	NM_002744	Body	1	2067743	2067745	+
cg22332100	PRKCZ	2263	22332100	PRKCZ	NM_002744	Body	1	2069068	2069070	-
cg22627876	PRKCZ	2246	22627876	PRKCZ	NM_002744	Body	1	2057368	2057370	+	chr1:1990779-1991171
cg22865720	PRKCZ	2233	22865720	PRKCZ	NM_002744	TSS200	1	2050376	2050378	-	chr1:1981251-1983212
cg23629792	PRKCZ	2243	23629792	PRKCZ	NM_002744	Body	1	2055689	2055691	+	chr1:1990779-1991171
cg24035370	PRKCZ	2235	24035370	PRKCZ	NM_002744	Body	1	2050994	2050996	-	chr1:1981251-1983212
cg24447775	PRKCZ	2254	24447775	PRKCZ	NM_002744	Body	1	2061094	2061096	-	chr1:1990779-1991171
cg24475758	PRKCZ	2258	24475758	PRKCZ	NM_002744	Body	1	2067423	2067425	+
cg26059839	PRKCZ	2244	26059839	PRKCZ	NM_002744	Body	1	2057241	2057243	+	chr1:1990779-1991171
cg26221719	PRKCZ	2262	26221719	PRKCZ	NM_002744	Body	1	2069022	2069024	-
cg26610624	PRKCZ	2228	26610624	PRKCZ	NM_002744	TSS1500	1	2049828	2049830	+	chr1:1981251-1983212
cg27264322	PRKCZ	2251	27264322	PRKCZ	NM_002744	Body	1	2060606	2060608	-	chr1:1990779-1991171
cg00095688	PRKCZ;PRKCZ	2277	95688	PRKCZ;PRKCZ	NM_001033581;NM_002744	TSS1500;Body	1	2072424	2072426	+	chr1:2005179-2005565
cg00312809	PRKCZ;PRKCZ	2344	312809	PRKCZ;PRKCZ	NM_002744;NM_001033581	Body;5'UTR	1	2096773	2096775	+	chr1:2025205-2026225
cg00359465	PRKCZ;PRKCZ	2281	359465	PRKCZ;PRKCZ	NM_001033581;NM_002744	TSS1500;Body	1	2072906	2072908	-	chr1:2005179-2005565
cg01164686	PRKCZ;PRKCZ	2335	1164686	PRKCZ;PRKCZ	NM_002744;NM_001033581	Body;5'UTR	1	2093153	2093155	+	chr1:2025205-2026225
cg01970427	PRKCZ;PRKCZ	2301	1970427	PRKCZ;PRKCZ	NM_002744;NM_001033581	Body;5'UTR	1	2075456	2075458	+	chr1:2005179-2005565
cg02300356	PRKCZ;PRKCZ	2342	2300356	PRKCZ;PRKCZ	NM_002744;NM_001033581	Body;5'UTR	1	2096543	2096545	+	chr1:2025205-2026225
cg02587648	PRKCZ;PRKCZ	2331	2587648	PRKCZ;PRKCZ	NM_002744;NM_001033581	Body;5'UTR	1	2091818	2091820	+	chr1:2025205-2026225
cg03001333	PRKCZ;PRKCZ	2295	3001333	PRKCZ;PRKCZ	NM_002744;NM_001033581	Body;5'UTR	1	2074120	2074122	+	chr1:2005179-2005565
cg03580279	PRKCZ;PRKCZ	2319	3580279	PRKCZ;PRKCZ	NM_002744;NM_001033581	Body;5'UTR	1	2084534	2084536	-
cg03959306	PRKCZ;PRKCZ	2285	3959306	PRKCZ;PRKCZ	NM_001033581;NM_002744	TSS200;Body	1	2073528	2073530	+	chr1:2005179-2005565
cg04023573	PRKCZ;PRKCZ	2282	4023573	PRKCZ;PRKCZ	NM_001033581;NM_002744	TSS1500;Body	1	2073196	2073198	+	chr1:2005179-2005565
cg04349178	PRKCZ;PRKCZ	2340	4349178	PRKCZ;PRKCZ	NM_002744;NM_001033581	Body;5'UTR	1	2094784	2094786	-	chr1:2025205-2026225
cg05351942	PRKCZ;PRKCZ	2324	5351942	PRKCZ;PRKCZ	NM_002744;NM_001033581	Body;5'UTR	1	2086667	2086669	+
cg05802244	PRKCZ;PRKCZ	2307	5802244	PRKCZ;PRKCZ	NM_002744;NM_001033581	Body;5'UTR	1	2079642	2079644	+
cg06176608	PRKCZ;PRKCZ	2325	6176608	PRKCZ;PRKCZ	NM_002744;NM_001033581	Body;5'UTR	1	2088086	2088088	+
cg06757383	PRKCZ;PRKCZ	2303	6757383	PRKCZ;PRKCZ	NM_002744;NM_001033581	Body;5'UTR	1	2077139	2077141	+	chr1:2005179-2005565
cg06791083	PRKCZ;PRKCZ	2299	6791083	PRKCZ;PRKCZ	NM_002744;NM_001033581	Body;5'UTR	1	2075025	2075027	+	chr1:2005179-2005565
cg06821641	PRKCZ;PRKCZ	2321	6821641	PRKCZ;PRKCZ	NM_002744;NM_001033581	Body;5'UTR	1	2085475	2085477	+
cg07375700	PRKCZ;PRKCZ	2312	7375700	PRKCZ;PRKCZ	NM_002744;NM_001033581	Body;5'UTR	1	2082067	2082069	-
cg07912723	PRKCZ;PRKCZ	2350	7912723	PRKCZ;PRKCZ	NM_002744;NM_001033581	Body;5'UTR	1	2100618	2100620	+
cg08000672	PRKCZ;PRKCZ	2311	8000672	PRKCZ;PRKCZ	NM_002744;NM_001033581	Body;5'UTR	1	2080994	2080996	+
cg08439149	PRKCZ;PRKCZ	2279	8439149	PRKCZ;PRKCZ	NM_001033581;NM_002744	TSS1500;Body	1	2072723	2072725	+	chr1:2005179-2005565
cg08659047	PRKCZ;PRKCZ	2329	8659047	PRKCZ;PRKCZ	NM_002744;NM_001033581	Body;5'UTR	1	2091511	2091513	-	chr1:2025205-2026225
cg08732456	PRKCZ;PRKCZ	2327	8732456	PRKCZ;PRKCZ	NM_002744;NM_001033581	Body;5'UTR	1	2089430	2089432	+
cg10761639	PRKCZ;PRKCZ	2333	10761639	PRKCZ;PRKCZ	NM_002744;NM_001033581	Body;5'UTR	1	2092354	2092356	+	chr1:2025205-2026225
cg11227141	PRKCZ;PRKCZ	2276	11227141	PRKCZ;PRKCZ	NM_001033581;NM_002744	TSS1500;Body	1	2072210	2072212	+	chr1:2005179-2005565
cg11835265	PRKCZ;PRKCZ	2309	11835265	PRKCZ;PRKCZ	NM_002744;NM_001033581	Body;5'UTR	1	2080473	2080475	+
cg12085265	PRKCZ;PRKCZ	2317	12085265	PRKCZ;PRKCZ	NM_002744;NM_001033581	Body;5'UTR	1	2083188	2083190	+
cg12601506	PRKCZ;PRKCZ	2323	12601506	PRKCZ;PRKCZ	NM_002744;NM_001033581	Body;5'UTR	1	2086478	2086480	+
cg12711627	PRKCZ;PRKCZ	2338	12711627	PRKCZ;PRKCZ	NM_002744;NM_001033581	Body;5'UTR	1	2094329	2094331	+	chr1:2025205-2026225
cg12764620	PRKCZ;PRKCZ	2339	12764620	PRKCZ;PRKCZ	NM_002744;NM_001033581	Body;5'UTR	1	2094356	2094358	+	chr1:2025205-2026225
cg13077150	PRKCZ;PRKCZ	2280	13077150	PRKCZ;PRKCZ	NM_001033581;NM_002744	TSS1500;Body	1	2072782	2072784	+	chr1:2005179-2005565
cg13591369	PRKCZ;PRKCZ	2296	13591369	PRKCZ;PRKCZ	NM_002744;NM_001033581	Body;5'UTR	1	2074124	2074126	-	chr1:2005179-2005565
cg14171824	PRKCZ;PRKCZ	2300	14171824	PRKCZ;PRKCZ	NM_002744;NM_001033581	Body;5'UTR	1	2075216	2075218	+	chr1:2005179-2005565
cg14255243	PRKCZ;PRKCZ	2305	14255243	PRKCZ;PRKCZ	NM_002744;NM_001033581	Body;5'UTR	1	2079220	2079222	+
cg14418633	PRKCZ;PRKCZ	2294	14418633	PRKCZ;PRKCZ	NM_002744;NM_001033581	Body;5'UTR	1	2074049	2074051	+	chr1:2005179-2005565
cg14599857	PRKCZ;PRKCZ	2306	14599857	PRKCZ;PRKCZ	NM_002744;NM_001033581	Body;5'UTR	1	2079519	2079521	-
cg16059943	PRKCZ;PRKCZ	2313	16059943	PRKCZ;PRKCZ	NM_002744;NM_001033581	Body;5'UTR	1	2082308	2082310	-
cg16735509	PRKCZ;PRKCZ	2330	16735509	PRKCZ;PRKCZ	NM_002744;NM_001033581	Body;5'UTR	1	2091717	2091719	+	chr1:2025205-2026225
cg17495046	PRKCZ;PRKCZ	2322	17495046	PRKCZ;PRKCZ	NM_002744;NM_001033581	Body;5'UTR	1	2085570	2085572	+
cg17497824	PRKCZ;PRKCZ	2328	17497824	PRKCZ;PRKCZ	NM_002744;NM_001033581	Body;5'UTR	1	2089563	2089565	+
cg18888671	PRKCZ;PRKCZ	2347	18888671	PRKCZ;PRKCZ	NM_002744;NM_001033581	Body;5'UTR	1	2099022	2099024	+
cg19646139	PRKCZ;PRKCZ	2346	19646139	PRKCZ;PRKCZ	NM_002744;NM_001033581	Body;5'UTR	1	2097572	2097574	-	chr1:2025205-2026225
cg19759051	PRKCZ;PRKCZ	2348	19759051	PRKCZ;PRKCZ	NM_002744;NM_001033581	Body;5'UTR	1	2099377	2099379	+
cg19906777	PRKCZ;PRKCZ	2332	19906777	PRKCZ;PRKCZ	NM_002744;NM_001033581	Body;5'UTR	1	2092042	2092044	+	chr1:2025205-2026225
cg20153240	PRKCZ;PRKCZ	2320	20153240	PRKCZ;PRKCZ	NM_002744;NM_001033581	Body;5'UTR	1	2085349	2085351	-
cg20269544	PRKCZ;PRKCZ	2337	20269544	PRKCZ;PRKCZ	NM_002744;NM_001033581	Body;5'UTR	1	2094001	2094003	-	chr1:2025205-2026225
cg22174681	PRKCZ;PRKCZ	2314	22174681	PRKCZ;PRKCZ	NM_002744;NM_001033581	Body;5'UTR	1	2082490	2082492	+
cg22332339	PRKCZ;PRKCZ	2275	22332339	PRKCZ;PRKCZ	NM_001033581;NM_002744	TSS1500;Body	1	2072165	2072167	+	chr1:2005179-2005565
cg22868225	PRKCZ;PRKCZ	2318	22868225	PRKCZ;PRKCZ	NM_002744;NM_001033581	Body;5'UTR	1	2084375	2084377	-
cg23820589	PRKCZ;PRKCZ	2315	23820589	PRKCZ;PRKCZ	NM_002744;NM_001033581	Body;5'UTR	1	2082804	2082806	+
cg24138964	PRKCZ;PRKCZ	2336	24138964	PRKCZ;PRKCZ	NM_002744;NM_001033581	Body;5'UTR	1	2093766	2093768	+	chr1:2025205-2026225
cg24842354	PRKCZ;PRKCZ	2278	24842354	PRKCZ;PRKCZ	NM_001033581;NM_002744	TSS1500;Body	1	2072617	2072619	+	chr1:2005179-2005565
cg25139718	PRKCZ;PRKCZ	2341	25139718	PRKCZ;PRKCZ	NM_002744;NM_001033581	Body;5'UTR	1	2096135	2096137	+	chr1:2025205-2026225
cg25304754	PRKCZ;PRKCZ	2316	25304754	PRKCZ;PRKCZ	NM_002744;NM_001033581	Body;5'UTR	1	2083107	2083109	-
cg25976434	PRKCZ;PRKCZ	2302	25976434	PRKCZ;PRKCZ	NM_002744;NM_001033581	Body;5'UTR	1	2077070	2077072	-	chr1:2005179-2005565
cg26252027	PRKCZ;PRKCZ	2310	26252027	PRKCZ;PRKCZ	NM_002744;NM_001033581	Body;5'UTR	1	2080778	2080780	-
cg26561349	PRKCZ;PRKCZ	2326	26561349	PRKCZ;PRKCZ	NM_002744;NM_001033581	Body;5'UTR	1	2089151	2089153	-
cg27587033	PRKCZ;PRKCZ	2297	27587033	PRKCZ;PRKCZ	NM_002744;NM_001033581	Body;5'UTR	1	2074592	2074594	+	chr1:2005179-2005565
cg00130343	PRKCZ;PRKCZ;PRKCZ	2351	130343	PRKCZ;PRKCZ;PRKCZ	NM_001033581;NM_002744;NM_001242874	5'UTR;Body;Body	1	2100716	2100718	+
cg00171113	PRKCZ;PRKCZ;PRKCZ	2425	171113	PRKCZ;PRKCZ;PRKCZ	NM_001033582;NM_002744;NM_001033581	5'UTR;Body;5'UTR	1	2142460	2142462	-
cg00175702	PRKCZ;PRKCZ;PRKCZ	2507	175702	PRKCZ;PRKCZ;PRKCZ	NM_001033581;NM_001033582;NM_002744	Body;Body;Body	1	2177948	2177950	-
cg00300046	PRKCZ;PRKCZ;PRKCZ	2449	300046	PRKCZ;PRKCZ;PRKCZ	NM_001033581;NM_001033582;NM_002744	Body;Body;Body	1	2153155	2153157	+	chr1:2082314-2082529
cg00409816	PRKCZ;PRKCZ;PRKCZ	2362	409816	PRKCZ;PRKCZ;PRKCZ	NM_001033582;NM_002744;NM_001033581	5'UTR;Body;5'UTR	1	2106036	2106038	+	chr1:2038555-2038863
cg00443516	PRKCZ;PRKCZ;PRKCZ	2402	443516	PRKCZ;PRKCZ;PRKCZ	NM_001033582;NM_002744;NM_001033581	5'UTR;Body;5'UTR	1	2130396	2130398	+	chr1:2063782-2064052
cg00660626	PRKCZ;PRKCZ;PRKCZ	2503	660626	PRKCZ;PRKCZ;PRKCZ	NM_001033581;NM_001033582;NM_002744	Body;Body;Body	1	2176011	2176013	+
cg00666247	PRKCZ;PRKCZ;PRKCZ	2343	666247	PRKCZ;PRKCZ;PRKCZ	NM_001033581;NM_002744;NM_001242874	5'UTR;Body;Body	1	2096604	2096606	+	chr1:2025205-2026225
cg00866690	PRKCZ;PRKCZ;PRKCZ	2420	866690	PRKCZ;PRKCZ;PRKCZ	NM_001033582;NM_002744;NM_001033581	5'UTR;Body;5'UTR	1	2135191	2135193	-	chr1:2066367-2066666
cg00981070	PRKCZ;PRKCZ;PRKCZ	2384	981070	PRKCZ;PRKCZ;PRKCZ	NM_001033582;NM_002744;NM_001033581	5'UTR;Body;5'UTR	1	2115262	2115264	-	chr1:2046429-2046865
cg01073918	PRKCZ;PRKCZ;PRKCZ	2514	1073918	PRKCZ;PRKCZ;PRKCZ	NM_001033581;NM_001033582;NM_002744	Body;Body;Body	1	2183816	2183818	+	chr1:2116432-2116801
cg01449266	PRKCZ;PRKCZ;PRKCZ	2510	1449266	PRKCZ;PRKCZ;PRKCZ	NM_001033581;NM_001033582;NM_002744	Body;Body;Body	1	2178559	2178561	+
cg01917640	PRKCZ;PRKCZ;PRKCZ	2304	1917640	PRKCZ;PRKCZ;PRKCZ	NM_001033581;NM_002744;NM_001242874	5'UTR;Body;Body	1	2077909	2077911	-	chr1:2005179-2005565
cg01974180	PRKCZ;PRKCZ;PRKCZ	2445	1974180	PRKCZ;PRKCZ;PRKCZ	NM_001033581;NM_001033582;NM_002744	Body;Body;Body	1	2152806	2152808	+	chr1:2082314-2082529
cg02066716	PRKCZ;PRKCZ;PRKCZ	2512	2066716	PRKCZ;PRKCZ;PRKCZ	NM_001033581;NM_001033582;NM_002744	Body;Body;Body	1	2180566	2180568	+
cg02138098	PRKCZ;PRKCZ;PRKCZ	2371	2138098	PRKCZ;PRKCZ;PRKCZ	NM_001033582;NM_002744;NM_001033581	5'UTR;Body;5'UTR	1	2109528	2109530	+	chr1:2040997-2041302
cg02293396	PRKCZ;PRKCZ;PRKCZ	2374	2293396	PRKCZ;PRKCZ;PRKCZ	NM_001033582;NM_002744;NM_001033581	5'UTR;Body;5'UTR	1	2109788	2109790	+	chr1:2040997-2041302
cg02334669	PRKCZ;PRKCZ;PRKCZ	2505	2334669	PRKCZ;PRKCZ;PRKCZ	NM_001033581;NM_001033582;NM_002744	Body;Body;Body	1	2177308	2177310	+
cg02393699	PRKCZ;PRKCZ;PRKCZ	2500	2393699	PRKCZ;PRKCZ;PRKCZ	NM_001033581;NM_001033582;NM_002744	Body;Body;Body	1	2175180	2175182	-
cg02481000	PRKCZ;PRKCZ;PRKCZ	2440	2481000	PRKCZ;PRKCZ;PRKCZ	NM_001033581;NM_001033582;NM_002744	Body;Body;Body	1	2150909	2150911	-	chr1:2082314-2082529
cg02607043	PRKCZ;PRKCZ;PRKCZ	2334	2607043	PRKCZ;PRKCZ;PRKCZ	NM_001033581;NM_002744;NM_001242874	5'UTR;Body;Body	1	2092631	2092633	-	chr1:2025205-2026225
cg02854763	PRKCZ;PRKCZ;PRKCZ	2487	2854763	PRKCZ;PRKCZ;PRKCZ	NM_001033581;NM_001033582;NM_002744	Body;Body;Body	1	2171715	2171717	-
cg02912476	PRKCZ;PRKCZ;PRKCZ	2354	2912476	PRKCZ;PRKCZ;PRKCZ	NM_001033582;NM_002744;NM_001033581	TSS1500;Body;5'UTR	1	2103647	2103649	+	chr1:2038555-2038863
cg03395993	PRKCZ;PRKCZ;PRKCZ	2509	3395993	PRKCZ;PRKCZ;PRKCZ	NM_001033581;NM_001033582;NM_002744	Body;Body;Body	1	2178483	2178485	+
cg03599988	PRKCZ;PRKCZ;PRKCZ	2381	3599988	PRKCZ;PRKCZ;PRKCZ	NM_001033582;NM_002744;NM_001033581	5'UTR;Body;5'UTR	1	2113973	2113975	+	chr1:2046429-2046865
cg03732007	PRKCZ;PRKCZ;PRKCZ	2423	3732007	PRKCZ;PRKCZ;PRKCZ	NM_001033582;NM_002744;NM_001033581	5'UTR;Body;5'UTR	1	2139876	2139878	+
cg03777518	PRKCZ;PRKCZ;PRKCZ	2382	3777518	PRKCZ;PRKCZ;PRKCZ	NM_001033582;NM_002744;NM_001033581	5'UTR;Body;5'UTR	1	2114242	2114244	-	chr1:2046429-2046865
cg04105350	PRKCZ;PRKCZ;PRKCZ	2511	4105350	PRKCZ;PRKCZ;PRKCZ	NM_001033581;NM_001033582;NM_002744	Body;Body;Body	1	2180428	2180430	-
cg04315214	PRKCZ;PRKCZ;PRKCZ	2379	4315214	PRKCZ;PRKCZ;PRKCZ	NM_001033582;NM_002744;NM_001033581	5'UTR;Body;5'UTR	1	2112359	2112361	-	chr1:2046429-2046865
cg04347414	PRKCZ;PRKCZ;PRKCZ	2448	4347414	PRKCZ;PRKCZ;PRKCZ	NM_001033581;NM_001033582;NM_002744	Body;Body;Body	1	2153079	2153081	+	chr1:2082314-2082529
cg04520340	PRKCZ;PRKCZ;PRKCZ	2288	4520340	PRKCZ;PRKCZ;PRKCZ	NM_001033581;NM_002744;NM_001033581	1stExon;Body;5'UTR	1	2073692	2073694	+	chr1:2005179-2005565
cg04771433	PRKCZ;PRKCZ;PRKCZ	2407	4771433	PRKCZ;PRKCZ;PRKCZ	NM_001033582;NM_002744;NM_001033581	5'UTR;Body;5'UTR	1	2132776	2132778	-	chr1:2064628-2064855
cg05340048	PRKCZ;PRKCZ;PRKCZ	2446	5340048	PRKCZ;PRKCZ;PRKCZ	NM_001033581;NM_001033582;NM_002744	Body;Body;Body	1	2152879	2152881	-	chr1:2082314-2082529
cg05620928	PRKCZ;PRKCZ;PRKCZ	2308	5620928	PRKCZ;PRKCZ;PRKCZ	NM_001033581;NM_002744;NM_001242874	5'UTR;Body;Body	1	2080262	2080264	-
cg05706173	PRKCZ;PRKCZ;PRKCZ	2491	5706173	PRKCZ;PRKCZ;PRKCZ	NM_001033581;NM_001033582;NM_002744	Body;Body;Body	1	2172870	2172872	+
cg05753589	PRKCZ;PRKCZ;PRKCZ	2410	5753589	PRKCZ;PRKCZ;PRKCZ	NM_001033582;NM_002744;NM_001033581	5'UTR;Body;5'UTR	1	2133325	2133327	-	chr1:2064628-2064855
cg06157219	PRKCZ;PRKCZ;PRKCZ	2405	6157219	PRKCZ;PRKCZ;PRKCZ	NM_001033582;NM_002744;NM_001033581	5'UTR;Body;5'UTR	1	2132435	2132437	-	chr1:2063782-2064052
cg06204101	PRKCZ;PRKCZ;PRKCZ	2369	6204101	PRKCZ;PRKCZ;PRKCZ	NM_001033582;NM_002744;NM_001033581	5'UTR;Body;5'UTR	1	2108231	2108233	+	chr1:2040997-2041302
cg06227939	PRKCZ;PRKCZ;PRKCZ	2353	6227939	PRKCZ;PRKCZ;PRKCZ	NM_001033581;NM_002744;NM_001242874	5'UTR;Body;Body	1	2102154	2102156	-
cg06315149	PRKCZ;PRKCZ;PRKCZ	2359	6315149	PRKCZ;PRKCZ;PRKCZ	NM_001033582;NM_002744;NM_001033581	5'UTR;Body;5'UTR	1	2104958	2104960	-	chr1:2038555-2038863
