## Supplementary file 1 for "Rewriting nuclear epigenetic scripts in mitochondrial diseases as a strategy for heteroplasmy control" (part 218 of 257)

### Sheet: manifest data  (continued)
IlmnID	UCSC_RefGene_Name	order	Name	UCSC_RefGene_Name	UCSC_RefGene_Accession	UCSC_RefGene_Group	chr_hg38	Start_hg38	End_hg38	Strand_hg38	UCSC_CpG_Islands_Name
cg06646728	PRKCZ;PRKCZ;PRKCZ	2495	6646728	PRKCZ;PRKCZ;PRKCZ	NM_001033581;NM_001033582;NM_002744	Body;Body;Body	1	2173446	2173448	+
cg06717814	PRKCZ;PRKCZ;PRKCZ	2364	6717814	PRKCZ;PRKCZ;PRKCZ	NM_001033582;NM_002744;NM_001033581	5'UTR;Body;5'UTR	1	2107153	2107155	-	chr1:2038555-2038863
cg06801943	PRKCZ;PRKCZ;PRKCZ	2485	6801943	PRKCZ;PRKCZ;PRKCZ	NM_001033581;NM_001033582;NM_002744	Body;Body;Body	1	2170039	2170041	-
cg06888836	PRKCZ;PRKCZ;PRKCZ	2426	6888836	PRKCZ;PRKCZ;PRKCZ	NM_001033582;NM_002744;NM_001033581	5'UTR;Body;5'UTR	1	2142828	2142830	-
cg07029226	PRKCZ;PRKCZ;PRKCZ	2490	7029226	PRKCZ;PRKCZ;PRKCZ	NM_001033581;NM_001033582;NM_002744	Body;Body;Body	1	2172783	2172785	+
cg07093776	PRKCZ;PRKCZ;PRKCZ	2474	7093776	PRKCZ;PRKCZ;PRKCZ	NM_001033581;NM_001033582;NM_002744	Body;Body;Body	1	2168028	2168030	+
cg07131604	PRKCZ;PRKCZ;PRKCZ	2475	7131604	PRKCZ;PRKCZ;PRKCZ	NM_001033581;NM_001033582;NM_002744	Body;Body;Body	1	2168055	2168057	+
cg07196858	PRKCZ;PRKCZ;PRKCZ	2450	7196858	PRKCZ;PRKCZ;PRKCZ	NM_001033581;NM_001033582;NM_002744	Body;Body;Body	1	2153792	2153794	+	chr1:2082314-2082529
cg07222721	PRKCZ;PRKCZ;PRKCZ	2477	7222721	PRKCZ;PRKCZ;PRKCZ	NM_001033581;NM_001033582;NM_002744	Body;Body;Body	1	2168305	2168307	-
cg07382156	PRKCZ;PRKCZ;PRKCZ	2451	7382156	PRKCZ;PRKCZ;PRKCZ	NM_001033581;NM_001033582;NM_002744	Body;Body;Body	1	2154086	2154088	+	chr1:2082314-2082529
cg07684553	PRKCZ;PRKCZ;PRKCZ	2349	7684553	PRKCZ;PRKCZ;PRKCZ	NM_001033581;NM_002744;NM_001242874	5'UTR;Body;Body	1	2099822	2099824	+
cg07693617	PRKCZ;PRKCZ;PRKCZ	2438	7693617	PRKCZ;PRKCZ;PRKCZ	NM_001033581;NM_001033582;NM_002744	Body;Body;Body	1	2150544	2150546	+	chr1:2082314-2082529
cg07836663	PRKCZ;PRKCZ;PRKCZ	2416	7836663	PRKCZ;PRKCZ;PRKCZ	NM_001033582;NM_002744;NM_001033581	5'UTR;Body;5'UTR	1	2134727	2134729	-	chr1:2066367-2066666
cg07896009	PRKCZ;PRKCZ;PRKCZ	2504	7896009	PRKCZ;PRKCZ;PRKCZ	NM_001033581;NM_001033582;NM_002744	Body;Body;Body	1	2176229	2176231	+
cg08038080	PRKCZ;PRKCZ;PRKCZ	2283	8038080	PRKCZ;PRKCZ;PRKCZ	NM_001033581;NM_001242874;NM_002744	TSS1500;TSS1500;Body	1	2073424	2073426	+	chr1:2005179-2005565
cg08106205	PRKCZ;PRKCZ;PRKCZ	2403	8106205	PRKCZ;PRKCZ;PRKCZ	NM_001033582;NM_002744;NM_001033581	5'UTR;Body;5'UTR	1	2131224	2131226	-	chr1:2063782-2064052
cg08106279	PRKCZ;PRKCZ;PRKCZ	2399	8106279	PRKCZ;PRKCZ;PRKCZ	NM_001033582;NM_002744;NM_001033581	5'UTR;Body;5'UTR	1	2128574	2128576	+	chr1:2063782-2064052
cg08109625	PRKCZ;PRKCZ;PRKCZ	2361	8109625	PRKCZ;PRKCZ;PRKCZ	NM_001033582;NM_002744;NM_001033581	5'UTR;Body;5'UTR	1	2105203	2105205	-	chr1:2038555-2038863
cg08651178	PRKCZ;PRKCZ;PRKCZ	2355	8651178	PRKCZ;PRKCZ;PRKCZ	NM_001033582;NM_002744;NM_001033581	TSS1500;Body;5'UTR	1	2103855	2103857	+	chr1:2038555-2038863
cg09144608	PRKCZ;PRKCZ;PRKCZ	2473	9144608	PRKCZ;PRKCZ;PRKCZ	NM_001033581;NM_001033582;NM_002744	Body;Body;Body	1	2167489	2167491	+
cg09179248	PRKCZ;PRKCZ;PRKCZ	2385	9179248	PRKCZ;PRKCZ;PRKCZ	NM_001033582;NM_002744;NM_001033581	5'UTR;Body;5'UTR	1	2115343	2115345	-	chr1:2046429-2046865
cg09180820	PRKCZ;PRKCZ;PRKCZ	2513	9180820	PRKCZ;PRKCZ;PRKCZ	NM_001033581;NM_001033582;NM_002744	Body;Body;Body	1	2182471	2182473	+	chr1:2116432-2116801
cg09225489	PRKCZ;PRKCZ;PRKCZ	2479	9225489	PRKCZ;PRKCZ;PRKCZ	NM_001033581;NM_001033582;NM_002744	Body;Body;Body	1	2168451	2168453	-
cg09260853	PRKCZ;PRKCZ;PRKCZ	2468	9260853	PRKCZ;PRKCZ;PRKCZ	NM_001033581;NM_001033582;NM_002744	Body;Body;Body	1	2163043	2163045	+
cg09261593	PRKCZ;PRKCZ;PRKCZ	2395	9261593	PRKCZ;PRKCZ;PRKCZ	NM_001033582;NM_002744;NM_001033581	5'UTR;Body;5'UTR	1	2127172	2127174	+
cg09304457	PRKCZ;PRKCZ;PRKCZ	2352	9304457	PRKCZ;PRKCZ;PRKCZ	NM_001033581;NM_002744;NM_001242874	5'UTR;Body;Body	1	2101725	2101727	+
cg09322616	PRKCZ;PRKCZ;PRKCZ	2370	9322616	PRKCZ;PRKCZ;PRKCZ	NM_001033582;NM_002744;NM_001033581	5'UTR;Body;5'UTR	1	2108960	2108962	-	chr1:2040997-2041302
cg09560161	PRKCZ;PRKCZ;PRKCZ	2413	9560161	PRKCZ;PRKCZ;PRKCZ	NM_001033582;NM_002744;NM_001033581	5'UTR;Body;5'UTR	1	2133802	2133804	+	chr1:2066367-2066666
cg09891066	PRKCZ;PRKCZ;PRKCZ	2484	9891066	PRKCZ;PRKCZ;PRKCZ	NM_001033581;NM_001033582;NM_002744	Body;Body;Body	1	2169424	2169426	+
cg10219789	PRKCZ;PRKCZ;PRKCZ	2465	10219789	PRKCZ;PRKCZ;PRKCZ	NM_001033581;NM_001033582;NM_002744	Body;Body;Body	1	2161086	2161088	+
cg10313879	PRKCZ;PRKCZ;PRKCZ	2483	10313879	PRKCZ;PRKCZ;PRKCZ	NM_001033581;NM_001033582;NM_002744	Body;Body;Body	1	2168995	2168997	+
cg10334053	PRKCZ;PRKCZ;PRKCZ	2435	10334053	PRKCZ;PRKCZ;PRKCZ	NM_001033581;NM_001033582;NM_002744	Body;Body;Body	1	2146677	2146679	-
cg11781622	PRKCZ;PRKCZ;PRKCZ	2372	11781622	PRKCZ;PRKCZ;PRKCZ	NM_001033582;NM_002744;NM_001033581	5'UTR;Body;5'UTR	1	2109632	2109634	+	chr1:2040997-2041302
cg11796233	PRKCZ;PRKCZ;PRKCZ	2400	11796233	PRKCZ;PRKCZ;PRKCZ	NM_001033582;NM_002744;NM_001033581	5'UTR;Body;5'UTR	1	2128796	2128798	-	chr1:2063782-2064052
cg11961999	PRKCZ;PRKCZ;PRKCZ	2492	11961999	PRKCZ;PRKCZ;PRKCZ	NM_001033581;NM_001033582;NM_002744	Body;Body;Body	1	2173038	2173040	-
cg12639453	PRKCZ;PRKCZ;PRKCZ	2357	12639453	PRKCZ;PRKCZ;PRKCZ	NM_001033582;NM_002744;NM_001033581	TSS1500;Body;5'UTR	1	2104340	2104342	+	chr1:2038555-2038863
cg12713909	PRKCZ;PRKCZ;PRKCZ	2367	12713909	PRKCZ;PRKCZ;PRKCZ	NM_001033582;NM_002744;NM_001033581	5'UTR;Body;5'UTR	1	2107500	2107502	+	chr1:2038555-2038863
cg12718519	PRKCZ;PRKCZ;PRKCZ	2394	12718519	PRKCZ;PRKCZ;PRKCZ	NM_001033582;NM_002744;NM_001033581	5'UTR;Body;5'UTR	1	2126977	2126979	+
cg13072890	PRKCZ;PRKCZ;PRKCZ	2363	13072890	PRKCZ;PRKCZ;PRKCZ	NM_001033582;NM_002744;NM_001033581	5'UTR;Body;5'UTR	1	2106937	2106939	-	chr1:2038555-2038863
cg13387826	PRKCZ;PRKCZ;PRKCZ	2291	13387826	PRKCZ;PRKCZ;PRKCZ	NM_001033581;NM_002744;NM_001033581	1stExon;Body;5'UTR	1	2073820	2073822	-	chr1:2005179-2005565
cg13798228	PRKCZ;PRKCZ;PRKCZ	2501	13798228	PRKCZ;PRKCZ;PRKCZ	NM_001033581;NM_001033582;NM_002744	Body;Body;Body	1	2175292	2175294	-
cg13918804	PRKCZ;PRKCZ;PRKCZ	2378	13918804	PRKCZ;PRKCZ;PRKCZ	NM_001033582;NM_002744;NM_001033581	5'UTR;Body;5'UTR	1	2112321	2112323	+	chr1:2046429-2046865
cg14163740	PRKCZ;PRKCZ;PRKCZ	2298	14163740	PRKCZ;PRKCZ;PRKCZ	NM_001033581;NM_002744;NM_001242874	5'UTR;Body;Body	1	2074699	2074701	+	chr1:2005179-2005565
cg14778173	PRKCZ;PRKCZ;PRKCZ	2489	14778173	PRKCZ;PRKCZ;PRKCZ	NM_001033581;NM_001033582;NM_002744	Body;Body;Body	1	2172205	2172207	+
cg14989962	PRKCZ;PRKCZ;PRKCZ	2452	14989962	PRKCZ;PRKCZ;PRKCZ	NM_001033581;NM_001033582;NM_002744	Body;Body;Body	1	2154277	2154279	+	chr1:2082314-2082529
cg15033013	PRKCZ;PRKCZ;PRKCZ	2441	15033013	PRKCZ;PRKCZ;PRKCZ	NM_001033581;NM_001033582;NM_002744	Body;Body;Body	1	2151018	2151020	-	chr1:2082314-2082529
cg15444419	PRKCZ;PRKCZ;PRKCZ	2345	15444419	PRKCZ;PRKCZ;PRKCZ	NM_001033581;NM_002744;NM_001242874	5'UTR;Body;Body	1	2096950	2096952	+	chr1:2025205-2026225
cg15468976	PRKCZ;PRKCZ;PRKCZ	2497	15468976	PRKCZ;PRKCZ;PRKCZ	NM_001033581;NM_001033582;NM_002744	Body;Body;Body	1	2174782	2174784	-
cg15481172	PRKCZ;PRKCZ;PRKCZ	2397	15481172	PRKCZ;PRKCZ;PRKCZ	NM_001033582;NM_002744;NM_001033581	5'UTR;Body;5'UTR	1	2127646	2127648	+
cg15513868	PRKCZ;PRKCZ;PRKCZ	2496	15513868	PRKCZ;PRKCZ;PRKCZ	NM_001033581;NM_001033582;NM_002744	Body;Body;Body	1	2173714	2173716	+
cg15550572	PRKCZ;PRKCZ;PRKCZ	2408	15550572	PRKCZ;PRKCZ;PRKCZ	NM_001033582;NM_002744;NM_001033581	5'UTR;Body;5'UTR	1	2133001	2133003	+	chr1:2064628-2064855
cg15575834	PRKCZ;PRKCZ;PRKCZ	2478	15575834	PRKCZ;PRKCZ;PRKCZ	NM_001033581;NM_001033582;NM_002744	Body;Body;Body	1	2168405	2168407	-
cg16048006	PRKCZ;PRKCZ;PRKCZ	2414	16048006	PRKCZ;PRKCZ;PRKCZ	NM_001033582;NM_002744;NM_001033581	5'UTR;Body;5'UTR	1	2133823	2133825	+	chr1:2066367-2066666
cg16644344	PRKCZ;PRKCZ;PRKCZ	2480	16644344	PRKCZ;PRKCZ;PRKCZ	NM_001033581;NM_001033582;NM_002744	Body;Body;Body	1	2168729	2168731	-
cg16653138	PRKCZ;PRKCZ;PRKCZ	2289	16653138	PRKCZ;PRKCZ;PRKCZ	NM_001033581;NM_002744;NM_001033581	1stExon;Body;5'UTR	1	2073740	2073742	-	chr1:2005179-2005565
cg17023856	PRKCZ;PRKCZ;PRKCZ	2360	17023856	PRKCZ;PRKCZ;PRKCZ	NM_001033582;NM_002744;NM_001033581	5'UTR;Body;5'UTR	1	2105068	2105070	+	chr1:2038555-2038863
cg17025688	PRKCZ;PRKCZ;PRKCZ	2502	17025688	PRKCZ;PRKCZ;PRKCZ	NM_001033581;NM_001033582;NM_002744	Body;Body;Body	1	2175970	2175972	-
cg17156349	PRKCZ;PRKCZ;PRKCZ	2481	17156349	PRKCZ;PRKCZ;PRKCZ	NM_001033581;NM_001033582;NM_002744	Body;Body;Body	1	2168792	2168794	+
cg17318853	PRKCZ;PRKCZ;PRKCZ	2287	17318853	PRKCZ;PRKCZ;PRKCZ	NM_001242874;NM_001033581;NM_002744	TSS1500;TSS200;Body	1	2073620	2073622	-	chr1:2005179-2005565
cg17426766	PRKCZ;PRKCZ;PRKCZ	2386	17426766	PRKCZ;PRKCZ;PRKCZ	NM_001033582;NM_002744;NM_001033581	5'UTR;Body;5'UTR	1	2115424	2115426	-	chr1:2046429-2046865
cg17435831	PRKCZ;PRKCZ;PRKCZ	2442	17435831	PRKCZ;PRKCZ;PRKCZ	NM_001033581;NM_001033582;NM_002744	Body;Body;Body	1	2151082	2151084	-	chr1:2082314-2082529
cg17748900	PRKCZ;PRKCZ;PRKCZ	2375	17748900	PRKCZ;PRKCZ;PRKCZ	NM_001033582;NM_002744;NM_001033581	5'UTR;Body;5'UTR	1	2110324	2110326	+	chr1:2040997-2041302
cg18025961	PRKCZ;PRKCZ;PRKCZ	2486	18025961	PRKCZ;PRKCZ;PRKCZ	NM_001033581;NM_001033582;NM_002744	Body;Body;Body	1	2170730	2170732	-
cg18188739	PRKCZ;PRKCZ;PRKCZ	2396	18188739	PRKCZ;PRKCZ;PRKCZ	NM_001033582;NM_002744;NM_001033581	5'UTR;Body;5'UTR	1	2127501	2127503	-
cg18352080	PRKCZ;PRKCZ;PRKCZ	2284	18352080	PRKCZ;PRKCZ;PRKCZ	NM_001242874;NM_001033581;NM_002744	TSS1500;TSS200;Body	1	2073513	2073515	+	chr1:2005179-2005565
cg18803110	PRKCZ;PRKCZ;PRKCZ	2392	18803110	PRKCZ;PRKCZ;PRKCZ	NM_001033582;NM_002744;NM_001033581	5'UTR;Body;5'UTR	1	2125999	2126001	-
cg19257562	PRKCZ;PRKCZ;PRKCZ	2380	19257562	PRKCZ;PRKCZ;PRKCZ	NM_001033582;NM_002744;NM_001033581	5'UTR;Body;5'UTR	1	2112413	2112415	-	chr1:2046429-2046865
cg19405842	PRKCZ;PRKCZ;PRKCZ	2366	19405842	PRKCZ;PRKCZ;PRKCZ	NM_001033582;NM_002744;NM_001033581	5'UTR;Body;5'UTR	1	2107221	2107223	+	chr1:2038555-2038863
cg19412821	PRKCZ;PRKCZ;PRKCZ	2494	19412821	PRKCZ;PRKCZ;PRKCZ	NM_001033581;NM_001033582;NM_002744	Body;Body;Body	1	2173346	2173348	+
cg19870743	PRKCZ;PRKCZ;PRKCZ	2471	19870743	PRKCZ;PRKCZ;PRKCZ	NM_001033581;NM_001033582;NM_002744	Body;Body;Body	1	2165718	2165720	-
cg19928739	PRKCZ;PRKCZ;PRKCZ	2458	19928739	PRKCZ;PRKCZ;PRKCZ	NM_001033581;NM_001033582;NM_002744	Body;Body;Body	1	2158115	2158117	-
cg20151494	PRKCZ;PRKCZ;PRKCZ	2389	20151494	PRKCZ;PRKCZ;PRKCZ	NM_001033582;NM_002744;NM_001033581	5'UTR;Body;5'UTR	1	2116141	2116143	-	chr1:2046429-2046865
cg20250605	PRKCZ;PRKCZ;PRKCZ	2383	20250605	PRKCZ;PRKCZ;PRKCZ	NM_001033582;NM_002744;NM_001033581	5'UTR;Body;5'UTR	1	2115066	2115068	-	chr1:2046429-2046865
cg20328379	PRKCZ;PRKCZ;PRKCZ	2390	20328379	PRKCZ;PRKCZ;PRKCZ	NM_001033582;NM_002744;NM_001033581	5'UTR;Body;5'UTR	1	2117506	2117508	+	chr1:2046429-2046865
cg20457594	PRKCZ;PRKCZ;PRKCZ	2506	20457594	PRKCZ;PRKCZ;PRKCZ	NM_001033581;NM_001033582;NM_002744	Body;Body;Body	1	2177698	2177700	-
cg20975074	PRKCZ;PRKCZ;PRKCZ	2418	20975074	PRKCZ;PRKCZ;PRKCZ	NM_001033582;NM_002744;NM_001033581	5'UTR;Body;5'UTR	1	2134990	2134992	-	chr1:2066367-2066666
cg21271945	PRKCZ;PRKCZ;PRKCZ	2436	21271945	PRKCZ;PRKCZ;PRKCZ	NM_001033581;NM_001033582;NM_002744	Body;Body;Body	1	2148641	2148643	+	chr1:2082314-2082529
cg21282837	PRKCZ;PRKCZ;PRKCZ	2493	21282837	PRKCZ;PRKCZ;PRKCZ	NM_001033581;NM_001033582;NM_002744	Body;Body;Body	1	2173201	2173203	-
cg22128985	PRKCZ;PRKCZ;PRKCZ	2457	22128985	PRKCZ;PRKCZ;PRKCZ	NM_001033581;NM_001033582;NM_002744	Body;Body;Body	1	2157944	2157946	-
cg22342249	PRKCZ;PRKCZ;PRKCZ	2376	22342249	PRKCZ;PRKCZ;PRKCZ	NM_001033582;NM_002744;NM_001033581	5'UTR;Body;5'UTR	1	2111999	2112001	-	chr1:2046429-2046865
cg22366001	PRKCZ;PRKCZ;PRKCZ	2415	22366001	PRKCZ;PRKCZ;PRKCZ	NM_001033582;NM_002744;NM_001033581	5'UTR;Body;5'UTR	1	2134566	2134568	-	chr1:2066367-2066666
cg22626579	PRKCZ;PRKCZ;PRKCZ	2365	22626579	PRKCZ;PRKCZ;PRKCZ	NM_001033582;NM_002744;NM_001033581	5'UTR;Body;5'UTR	1	2107188	2107190	+	chr1:2038555-2038863
cg22876683	PRKCZ;PRKCZ;PRKCZ	2377	22876683	PRKCZ;PRKCZ;PRKCZ	NM_001033582;NM_002744;NM_001033581	5'UTR;Body;5'UTR	1	2112010	2112012	-	chr1:2046429-2046865
cg22942532	PRKCZ;PRKCZ;PRKCZ	2459	22942532	PRKCZ;PRKCZ;PRKCZ	NM_001033581;NM_001033582;NM_002744	Body;Body;Body	1	2158484	2158486	-
cg23648809	PRKCZ;PRKCZ;PRKCZ	2499	23648809	PRKCZ;PRKCZ;PRKCZ	NM_001033581;NM_001033582;NM_002744	Body;Body;Body	1	2174960	2174962	-
cg23803603	PRKCZ;PRKCZ;PRKCZ	2393	23803603	PRKCZ;PRKCZ;PRKCZ	NM_001033582;NM_002744;NM_001033581	5'UTR;Body;5'UTR	1	2126790	2126792	-
cg23844174	PRKCZ;PRKCZ;PRKCZ	2411	23844174	PRKCZ;PRKCZ;PRKCZ	NM_001033582;NM_002744;NM_001033581	5'UTR;Body;5'UTR	1	2133379	2133381	-	chr1:2064628-2064855
cg24042578	PRKCZ;PRKCZ;PRKCZ	2421	24042578	PRKCZ;PRKCZ;PRKCZ	NM_001033582;NM_002744;NM_001033581	5'UTR;Body;5'UTR	1	2135541	2135543	+	chr1:2066367-2066666
cg24054683	PRKCZ;PRKCZ;PRKCZ	2453	24054683	PRKCZ;PRKCZ;PRKCZ	NM_001033581;NM_001033582;NM_002744	Body;Body;Body	1	2154311	2154313	+	chr1:2082314-2082529
cg24445388	PRKCZ;PRKCZ;PRKCZ	2447	24445388	PRKCZ;PRKCZ;PRKCZ	NM_001033581;NM_001033582;NM_002744	Body;Body;Body	1	2152951	2152953	+	chr1:2082314-2082529
cg24557048	PRKCZ;PRKCZ;PRKCZ	2404	24557048	PRKCZ;PRKCZ;PRKCZ	NM_001033582;NM_002744;NM_001033581	5'UTR;Body;5'UTR	1	2132359	2132361	+	chr1:2063782-2064052
cg24577455	PRKCZ;PRKCZ;PRKCZ	2422	24577455	PRKCZ;PRKCZ;PRKCZ	NM_001033582;NM_002744;NM_001033581	5'UTR;Body;5'UTR	1	2137572	2137574	+	chr1:2066367-2066666
cg24578937	PRKCZ;PRKCZ;PRKCZ	2460	24578937	PRKCZ;PRKCZ;PRKCZ	NM_001033581;NM_001033582;NM_002744	Body;Body;Body	1	2159374	2159376	+
cg24604214	PRKCZ;PRKCZ;PRKCZ	2464	24604214	PRKCZ;PRKCZ;PRKCZ	NM_001033581;NM_001033582;NM_002744	Body;Body;Body	1	2160954	2160956	+
cg24776480	PRKCZ;PRKCZ;PRKCZ	2419	24776480	PRKCZ;PRKCZ;PRKCZ	NM_001033582;NM_002744;NM_001033581	5'UTR;Body;5'UTR	1	2135006	2135008	-	chr1:2066367-2066666
cg24937768	PRKCZ;PRKCZ;PRKCZ	2466	24937768	PRKCZ;PRKCZ;PRKCZ	NM_001033581;NM_001033582;NM_002744	Body;Body;Body	1	2161413	2161415	+
cg25060388	PRKCZ;PRKCZ;PRKCZ	2469	25060388	PRKCZ;PRKCZ;PRKCZ	NM_001033581;NM_001033582;NM_002744	Body;Body;Body	1	2165282	2165284	+
cg25319188	PRKCZ;PRKCZ;PRKCZ	2373	25319188	PRKCZ;PRKCZ;PRKCZ	NM_001033582;NM_002744;NM_001033581	5'UTR;Body;5'UTR	1	2109663	2109665	+	chr1:2040997-2041302
cg25444428	PRKCZ;PRKCZ;PRKCZ	2286	25444428	PRKCZ;PRKCZ;PRKCZ	NM_001242874;NM_001033581;NM_002744	TSS1500;TSS200;Body	1	2073537	2073539	+	chr1:2005179-2005565
cg25466090	PRKCZ;PRKCZ;PRKCZ	2409	25466090	PRKCZ;PRKCZ;PRKCZ	NM_001033582;NM_002744;NM_001033581	5'UTR;Body;5'UTR	1	2133251	2133253	-	chr1:2064628-2064855
cg25726135	PRKCZ;PRKCZ;PRKCZ	2455	25726135	PRKCZ;PRKCZ;PRKCZ	NM_001033581;NM_001033582;NM_002744	Body;Body;Body	1	2157268	2157270	-
cg25727019	PRKCZ;PRKCZ;PRKCZ	2482	25727019	PRKCZ;PRKCZ;PRKCZ	NM_001033581;NM_001033582;NM_002744	Body;Body;Body	1	2168925	2168927	-
cg25845463	PRKCZ;PRKCZ;PRKCZ	2406	25845463	PRKCZ;PRKCZ;PRKCZ	NM_001033582;NM_002744;NM_001033581	5'UTR;Body;5'UTR	1	2132606	2132608	+	chr1:2063782-2064052
cg26335530	PRKCZ;PRKCZ;PRKCZ	2401	26335530	PRKCZ;PRKCZ;PRKCZ	NM_001033582;NM_002744;NM_001033581	5'UTR;Body;5'UTR	1	2129202	2129204	-	chr1:2063782-2064052
cg26430365	PRKCZ;PRKCZ;PRKCZ	2488	26430365	PRKCZ;PRKCZ;PRKCZ	NM_001033581;NM_001033582;NM_002744	Body;Body;Body	1	2172135	2172137	-
cg26910870	PRKCZ;PRKCZ;PRKCZ	2387	26910870	PRKCZ;PRKCZ;PRKCZ	NM_001033582;NM_002744;NM_001033581	5'UTR;Body;5'UTR	1	2115488	2115490	-	chr1:2046429-2046865
cg26930596	PRKCZ;PRKCZ;PRKCZ	2439	26930596	PRKCZ;PRKCZ;PRKCZ	NM_001033581;NM_001033582;NM_002744	Body;Body;Body	1	2150875	2150877	+	chr1:2082314-2082529
cg27264462	PRKCZ;PRKCZ;PRKCZ	2498	27264462	PRKCZ;PRKCZ;PRKCZ	NM_001033581;NM_001033582;NM_002744	Body;Body;Body	1	2174925	2174927	+
cg27427908	PRKCZ;PRKCZ;PRKCZ	2391	27427908	PRKCZ;PRKCZ;PRKCZ	NM_001033582;NM_002744;NM_001033581	5'UTR;Body;5'UTR	1	2124669	2124671	+
cg00145954	PRKCZ;PRKCZ;PRKCZ;PRKCZ	2433	145954	PRKCZ;PRKCZ;PRKCZ;PRKCZ	NM_002744;NM_001242874;NM_001033581;NM_001033582	Body;Body;Body;Body	1	2145056	2145058	-
cg00239751	PRKCZ;PRKCZ;PRKCZ;PRKCZ	2444	239751	PRKCZ;PRKCZ;PRKCZ;PRKCZ	NM_002744;NM_001242874;NM_001033581;NM_001033582	Body;Body;Body;Body	1	2151408	2151410	+	chr1:2082314-2082529
cg00456448	PRKCZ;PRKCZ;PRKCZ;PRKCZ	2508	456448	PRKCZ;PRKCZ;PRKCZ;PRKCZ	NM_002744;NM_001242874;NM_001033581;NM_001033582	Body;Body;Body;Body	1	2178103	2178105	-
cg02650215	PRKCZ;PRKCZ;PRKCZ;PRKCZ	2519	2650215	PRKCZ;PRKCZ;PRKCZ;PRKCZ	NM_002744;NM_001242874;NM_001033581;NM_001033582	Body;Body;Body;Body	1	2184245	2184247	-	chr1:2116432-2116801
cg04100007	PRKCZ;PRKCZ;PRKCZ;PRKCZ	2431	4100007	PRKCZ;PRKCZ;PRKCZ;PRKCZ	NM_001033581;NM_001033582;NM_002744;NM_001242874	5'UTR;5'UTR;Body;Body	1	2144299	2144301	+
cg04281981	PRKCZ;PRKCZ;PRKCZ;PRKCZ	2470	4281981	PRKCZ;PRKCZ;PRKCZ;PRKCZ	NM_002744;NM_001242874;NM_001033581;NM_001033582	Body;Body;Body;Body	1	2165622	2165624	+
cg06164957	PRKCZ;PRKCZ;PRKCZ;PRKCZ	2293	6164957	PRKCZ;PRKCZ;PRKCZ;PRKCZ	NM_001033581;NM_001242874;NM_001033581;NM_002744	1stExon;TSS200;5'UTR;Body	1	2073828	2073830	-	chr1:2005179-2005565
cg06834951	PRKCZ;PRKCZ;PRKCZ;PRKCZ	2476	6834951	PRKCZ;PRKCZ;PRKCZ;PRKCZ	NM_002744;NM_001242874;NM_001033581;NM_001033582	Body;Body;Body;Body	1	2168209	2168211	-
cg06854565	PRKCZ;PRKCZ;PRKCZ;PRKCZ	2456	6854565	PRKCZ;PRKCZ;PRKCZ;PRKCZ	NM_002744;NM_001242874;NM_001033581;NM_001033582	Body;Body;Body;Body	1	2157338	2157340	-
cg08064286	PRKCZ;PRKCZ;PRKCZ;PRKCZ	2463	8064286	PRKCZ;PRKCZ;PRKCZ;PRKCZ	NM_002744;NM_001242874;NM_001033581;NM_001033582	Body;Body;Body;Body	1	2160626	2160628	+
cg08510499	PRKCZ;PRKCZ;PRKCZ;PRKCZ	2424	8510499	PRKCZ;PRKCZ;PRKCZ;PRKCZ	NM_001033581;NM_001033582;NM_002744;NM_001242874	5'UTR;5'UTR;Body;Body	1	2139962	2139964	+
cg09263990	PRKCZ;PRKCZ;PRKCZ;PRKCZ	2517	9263990	PRKCZ;PRKCZ;PRKCZ;PRKCZ	NM_002744;NM_001242874;NM_001033581;NM_001033582	Body;Body;Body;Body	1	2184181	2184183	+	chr1:2116432-2116801
cg09433064	PRKCZ;PRKCZ;PRKCZ;PRKCZ	2443	9433064	PRKCZ;PRKCZ;PRKCZ;PRKCZ	NM_002744;NM_001242874;NM_001033581;NM_001033582	Body;Body;Body;Body	1	2151088	2151090	-	chr1:2082314-2082529
cg09651011	PRKCZ;PRKCZ;PRKCZ;PRKCZ	2462	9651011	PRKCZ;PRKCZ;PRKCZ;PRKCZ	NM_002744;NM_001242874;NM_001033581;NM_001033582	Body;Body;Body;Body	1	2160237	2160239	+
cg11335286	PRKCZ;PRKCZ;PRKCZ;PRKCZ	2454	11335286	PRKCZ;PRKCZ;PRKCZ;PRKCZ	NM_002744;NM_001242874;NM_001033581;NM_001033582	Body;Body;Body;Body	1	2155088	2155090	+	chr1:2082314-2082529
cg11989056	PRKCZ;PRKCZ;PRKCZ;PRKCZ	2461	11989056	PRKCZ;PRKCZ;PRKCZ;PRKCZ	NM_002744;NM_001242874;NM_001033581;NM_001033582	Body;Body;Body;Body	1	2159409	2159411	+
cg12828504	PRKCZ;PRKCZ;PRKCZ;PRKCZ	2398	12828504	PRKCZ;PRKCZ;PRKCZ;PRKCZ	NM_001033581;NM_001033582;NM_002744;NM_001242874	5'UTR;5'UTR;Body;Body	1	2128551	2128553	+	chr1:2063782-2064052
cg12973665	PRKCZ;PRKCZ;PRKCZ;PRKCZ	2427	12973665	PRKCZ;PRKCZ;PRKCZ;PRKCZ	NM_001033581;NM_001033582;NM_002744;NM_001242874	5'UTR;5'UTR;Body;Body	1	2143582	2143584	+
cg14743859	PRKCZ;PRKCZ;PRKCZ;PRKCZ	2417	14743859	PRKCZ;PRKCZ;PRKCZ;PRKCZ	NM_001033581;NM_001033582;NM_002744;NM_001242874	5'UTR;5'UTR;Body;Body	1	2134834	2134836	+	chr1:2066367-2066666
cg14915244	PRKCZ;PRKCZ;PRKCZ;PRKCZ	2437	14915244	PRKCZ;PRKCZ;PRKCZ;PRKCZ	NM_002744;NM_001242874;NM_001033581;NM_001033582	Body;Body;Body;Body	1	2148773	2148775	+	chr1:2082314-2082529
cg15327496	PRKCZ;PRKCZ;PRKCZ;PRKCZ	2428	15327496	PRKCZ;PRKCZ;PRKCZ;PRKCZ	NM_001033581;NM_001033582;NM_002744;NM_001242874	5'UTR;5'UTR;Body;Body	1	2143597	2143599	+
cg15767676	PRKCZ;PRKCZ;PRKCZ;PRKCZ	2518	15767676	PRKCZ;PRKCZ;PRKCZ;PRKCZ	NM_002744;NM_001242874;NM_001033581;NM_001033582	Body;Body;Body;Body	1	2184235	2184237	+	chr1:2116432-2116801
cg15875538	PRKCZ;PRKCZ;PRKCZ;PRKCZ	2472	15875538	PRKCZ;PRKCZ;PRKCZ;PRKCZ	NM_002744;NM_001242874;NM_001033581;NM_001033582	Body;Body;Body;Body	1	2166825	2166827	-
cg16320749	PRKCZ;PRKCZ;PRKCZ;PRKCZ	2368	16320749	PRKCZ;PRKCZ;PRKCZ;PRKCZ	NM_001033581;NM_001033582;NM_002744;NM_001242874	5'UTR;5'UTR;Body;Body	1	2108220	2108222	+	chr1:2040997-2041302
cg16599817	PRKCZ;PRKCZ;PRKCZ;PRKCZ	2358	16599817	PRKCZ;PRKCZ;PRKCZ;PRKCZ	NM_001033582;NM_001033582;NM_002744;NM_001033581	1stExon;5'UTR;Body;5'UTR	1	2104843	2104845	-	chr1:2038555-2038863
cg17861220	PRKCZ;PRKCZ;PRKCZ;PRKCZ	2412	17861220	PRKCZ;PRKCZ;PRKCZ;PRKCZ	NM_001033581;NM_001033582;NM_002744;NM_001242874	5'UTR;5'UTR;Body;Body	1	2133575	2133577	-	chr1:2066367-2066666
cg18451382	PRKCZ;PRKCZ;PRKCZ;PRKCZ	2290	18451382	PRKCZ;PRKCZ;PRKCZ;PRKCZ	NM_001033581;NM_001242874;NM_001033581;NM_002744	1stExon;TSS200;5'UTR;Body	1	2073784	2073786	+	chr1:2005179-2005565
cg18938190	PRKCZ;PRKCZ;PRKCZ;PRKCZ	2467	18938190	PRKCZ;PRKCZ;PRKCZ;PRKCZ	NM_002744;NM_001242874;NM_001033581;NM_001033582	Body;Body;Body;Body	1	2162851	2162853	+
cg19049167	PRKCZ;PRKCZ;PRKCZ;PRKCZ	2515	19049167	PRKCZ;PRKCZ;PRKCZ;PRKCZ	NM_002744;NM_001242874;NM_001033581;NM_001033582	Body;Body;Body;Body	1	2184024	2184026	+	chr1:2116432-2116801
cg19255464	PRKCZ;PRKCZ;PRKCZ;PRKCZ	2388	19255464	PRKCZ;PRKCZ;PRKCZ;PRKCZ	NM_001033581;NM_001033582;NM_002744;NM_001242874	5'UTR;5'UTR;Body;Body	1	2115661	2115663	+	chr1:2046429-2046865
cg21863005	PRKCZ;PRKCZ;PRKCZ;PRKCZ	2356	21863005	PRKCZ;PRKCZ;PRKCZ;PRKCZ	NM_001033582;NM_001033581;NM_002744;NM_001242874	TSS1500;5'UTR;Body;Body	1	2103917	2103919	-	chr1:2038555-2038863
cg24715732	PRKCZ;PRKCZ;PRKCZ;PRKCZ	2292	24715732	PRKCZ;PRKCZ;PRKCZ;PRKCZ	NM_001033581;NM_001242874;NM_001033581;NM_002744	1stExon;TSS200;5'UTR;Body	1	2073825	2073827	-	chr1:2005179-2005565
cg25973481	PRKCZ;PRKCZ;PRKCZ;PRKCZ	2429	25973481	PRKCZ;PRKCZ;PRKCZ;PRKCZ	NM_001033581;NM_001033582;NM_002744;NM_001242874	5'UTR;5'UTR;Body;Body	1	2143904	2143906	-
cg26867721	PRKCZ;PRKCZ;PRKCZ;PRKCZ	2516	26867721	PRKCZ;PRKCZ;PRKCZ;PRKCZ	NM_002744;NM_001242874;NM_001033581;NM_001033582	Body;Body;Body;Body	1	2184068	2184070	-	chr1:2116432-2116801
cg27251463	PRKCZ;PRKCZ;PRKCZ;PRKCZ	2432	27251463	PRKCZ;PRKCZ;PRKCZ;PRKCZ	NM_002744;NM_001242874;NM_001033581;NM_001033582	Body;Body;Body;Body	1	2144389	2144391	-
cg27403569	PRKCZ;PRKCZ;PRKCZ;PRKCZ	2430	27403569	PRKCZ;PRKCZ;PRKCZ;PRKCZ	NM_001033581;NM_001033582;NM_002744;NM_001242874	5'UTR;5'UTR;Body;Body	1	2144252	2144254	-
cg27642710	PRKCZ;PRKCZ;PRKCZ;PRKCZ	2434	27642710	PRKCZ;PRKCZ;PRKCZ;PRKCZ	NM_002744;NM_001242874;NM_001033581;NM_001033582	Body;Body;Body;Body	1	2145338	2145340	-
cg01969262	PRKD1	602245	1969262	PRKD1	NM_002742	Body	14	29710313	29710315	-
cg03008851	PRKD1	602247	3008851	PRKD1	NM_002742	Body	14	29735502	29735504	-
cg03505179	PRKD1	602254	3505179	PRKD1	NM_002742	Body	14	29811595	29811597	+
cg04404956	PRKD1	602248	4404956	PRKD1	NM_002742	Body	14	29736365	29736367	-
cg04961042	PRKD1	602249	4961042	PRKD1	NM_002742	Body	14	29749393	29749395	+
cg05813079	PRKD1	602257	5813079	PRKD1	NM_002742	Body	14	29846997	29846999	+
cg06717633	PRKD1	602246	6717633	PRKD1	NM_002742	Body	14	29725329	29725331	-
cg07133994	PRKD1	602243	7133994	PRKD1	NM_002742	Body	14	29673655	29673657	+
cg08646713	PRKD1	602250	8646713	PRKD1	NM_002742	Body	14	29759723	29759725	-
cg10077239	PRKD1	602271	10077239	PRKD1	NM_002742	TSS1500	14	29928479	29928481	+	chr14:30396210-30397420
cg10318510	PRKD1	602268	10318510	PRKD1	NM_002742	TSS200	14	29927766	29927768	+	chr14:30396210-30397420
cg10501704	PRKD1	602266	10501704	PRKD1	NM_002742	Body	14	29927237	29927239	-	chr14:30396210-30397420
cg10793390	PRKD1	602229	10793390	PRKD1	NM_002742	Body	14	29577410	29577412	+
cg10820926	PRKD1	602269	10820926	PRKD1	NM_002742	TSS1500	14	29928201	29928203	+	chr14:30396210-30397420
cg10879507	PRKD1	602253	10879507	PRKD1	NM_002742	Body	14	29811553	29811555	-
cg11828932	PRKD1	602252	11828932	PRKD1	NM_002742	Body	14	29805567	29805569	+
cg13732130	PRKD1	602263	13732130	PRKD1	NM_002742	Body	14	29913786	29913788	+
cg14438609	PRKD1	602265	14438609	PRKD1	NM_002742	Body	14	29926946	29926948	-	chr14:30396210-30397420
cg14742497	PRKD1	602258	14742497	PRKD1	NM_002742	Body	14	29857600	29857602	+
cg15167311	PRKD1	602262	15167311	PRKD1	NM_002742	Body	14	29912060	29912062	+
cg15388974	PRKD1	602256	15388974	PRKD1	NM_002742	Body	14	29821994	29821996	+
cg15490801	PRKD1	602230	15490801	PRKD1	NM_002742	Body	14	29585316	29585318	-
cg15917362	PRKD1	602234	15917362	PRKD1	NM_002742	Body	14	29616094	29616096	+
cg16117273	PRKD1	602272	16117273	PRKD1	NM_002742	TSS1500	14	29928556	29928558	+	chr14:30396210-30397420
cg16592301	PRKD1	602233	16592301	PRKD1	NM_002742	Body	14	29615723	29615725	-
cg17704449	PRKD1	602251	17704449	PRKD1	NM_002742	Body	14	29800334	29800336	+
cg18350895	PRKD1	602270	18350895	PRKD1	NM_002742	TSS1500	14	29928212	29928214	-	chr14:30396210-30397420
cg20762590	PRKD1	602264	20762590	PRKD1	NM_002742	Body	14	29913935	29913937	+
cg22927365	PRKD1	602261	22927365	PRKD1	NM_002742	Body	14	29906949	29906951	+
cg22983896	PRKD1	602255	22983896	PRKD1	NM_002742	Body	14	29814798	29814800	+
cg23713998	PRKD1	602260	23713998	PRKD1	NM_002742	Body	14	29905895	29905897	+
cg26059790	PRKD1	602259	26059790	PRKD1	NM_002742	Body	14	29883229	29883231	+
cg08134221	PRKD1;MIR548AI;PRKD1	602242	8134221	PRKD1;MIR548AI;PRKD1	NM_002742;NR_039672;NM_002742	ExonBnd;Body;Body	14	29666202	29666204	-
cg08608974	PRKD1;PRKD1	602267	8608974	PRKD1;PRKD1	NM_002742;NM_002742	1stExon;5'UTR	14	29927638	29927640	+	chr14:30396210-30397420
cg01399402	PRKD2;PRKD2;PRKD2	782060	1399402	PRKD2;PRKD2;PRKD2	NM_001079880;NM_001079881;NM_016457	TSS1500;TSS1500;TSS1500	19	46718145	46718147	+	chr19:47219434-47220817
cg08230695	PRKD2;PRKD2;PRKD2	782057	8230695	PRKD2;PRKD2;PRKD2	NM_001079880;NM_001079881;NM_016457	TSS1500;TSS1500;TSS1500	19	46717497	46717499	+	chr19:47219434-47220817
cg12568362	PRKD2;PRKD2;PRKD2	782056	12568362	PRKD2;PRKD2;PRKD2	NM_001079880;NM_001079881;NM_016457	TSS1500;TSS1500;TSS1500	19	46717349	46717351	+	chr19:47219434-47220817
cg13685883	PRKD2;PRKD2;PRKD2	782058	13685883	PRKD2;PRKD2;PRKD2	NM_001079880;NM_001079881;NM_016457	TSS1500;TSS1500;TSS1500	19	46717590	46717592	-	chr19:47219434-47220817
cg14149007	PRKD2;PRKD2;PRKD2	782051	14149007	PRKD2;PRKD2;PRKD2	NM_001079880;NM_001079881;NM_016457	Body;Body;1stExon	19	46716297	46716299	+	chr19:47219434-47220817
cg14654294	PRKD2;PRKD2;PRKD2	782059	14654294	PRKD2;PRKD2;PRKD2	NM_001079880;NM_001079881;NM_016457	TSS1500;TSS1500;TSS1500	19	46717699	46717701	+	chr19:47219434-47220817
cg23864632	PRKD2;PRKD2;PRKD2	782055	23864632	PRKD2;PRKD2;PRKD2	NM_016457;NM_001079880;NM_001079881	TSS200;TSS200;TSS200	19	46717143	46717145	+	chr19:47219434-47220817
cg25782586	PRKD2;PRKD2;PRKD2	782061	25782586	PRKD2;PRKD2;PRKD2	NM_001079880;NM_001079881;NM_016457	TSS1500;TSS1500;TSS1500	19	46718246	46718248	-	chr19:47219434-47220817
cg00340161	PRKD2;PRKD2;PRKD2;PRKD2	782027	340161	PRKD2;PRKD2;PRKD2;PRKD2	NM_001079880;NM_001079882;NM_016457;NM_001079881	Body;Body;Body;Body	19	46704316	46704318	+	chr19:47207568-47207844
cg03340501	PRKD2;PRKD2;PRKD2;PRKD2	782034	3340501	PRKD2;PRKD2;PRKD2;PRKD2	NM_001079880;NM_001079882;NM_016457;NM_001079881	Body;Body;Body;Body	19	46710851	46710853	-	chr19:47214063-47214304
cg03581036	PRKD2;PRKD2;PRKD2;PRKD2	782017	3581036	PRKD2;PRKD2;PRKD2;PRKD2	NM_001079880;NM_001079882;NM_016457;NM_001079881	Body;Body;Body;Body	19	46690679	46690681	+	chr19:47197138-47197400
cg04427462	PRKD2;PRKD2;PRKD2;PRKD2	782049	4427462	PRKD2;PRKD2;PRKD2;PRKD2	NM_001079882;NM_001079880;NM_016457;NM_001079881	TSS1500;Body;Body;Body	19	46714773	46714775	+	chr19:47219434-47220817
cg05374032	PRKD2;PRKD2;PRKD2;PRKD2	782048	5374032	PRKD2;PRKD2;PRKD2;PRKD2	NM_001079882;NM_016457;NM_001079880;NM_001079881	TSS1500;Body;Body;Body	19	46714658	46714660	-	chr19:47217161-47217555
cg05884115	PRKD2;PRKD2;PRKD2;PRKD2	782013	5884115	PRKD2;PRKD2;PRKD2;PRKD2	NM_001079880;NM_001079882;NM_016457;NM_001079881	Body;Body;Body;Body	19	46678634	46678636	-	chr19:47181683-47181893
cg06889756	PRKD2;PRKD2;PRKD2;PRKD2	782016	6889756	PRKD2;PRKD2;PRKD2;PRKD2	NM_001079880;NM_001079882;NM_016457;NM_001079881	Body;Body;Body;Body	19	46681681	46681683	-	chr19:47181683-47181893
cg07101466	PRKD2;PRKD2;PRKD2;PRKD2	782019	7101466	PRKD2;PRKD2;PRKD2;PRKD2	NM_001079880;NM_001079882;NM_016457;NM_001079881	Body;Body;Body;Body	19	46693881	46693883	+	chr19:47197138-47197400
cg07523958	PRKD2;PRKD2;PRKD2;PRKD2	782010	7523958	PRKD2;PRKD2;PRKD2;PRKD2	NM_001079880;NM_001079882;NM_016457;NM_001079881	Body;Body;Body;Body	19	46678426	46678428	-	chr19:47181683-47181893
cg08121478	PRKD2;PRKD2;PRKD2;PRKD2	782046	8121478	PRKD2;PRKD2;PRKD2;PRKD2	NM_001079882;NM_001079880;NM_016457;NM_001079881	TSS1500;Body;Body;Body	19	46714528	46714530	-	chr19:47219434-47220817
cg08232895	PRKD2;PRKD2;PRKD2;PRKD2	782008	8232895	PRKD2;PRKD2;PRKD2;PRKD2	NM_016457;NM_001079880;NM_001079881;NM_001079882	3'UTR;3'UTR;3'UTR;3'UTR	19	46674484	46674486	+	chr19:47181683-47181893
cg09498209	PRKD2;PRKD2;PRKD2;PRKD2	782037	9498209	PRKD2;PRKD2;PRKD2;PRKD2	NM_001079882;NM_016457;NM_001079880;NM_001079881	5'UTR;Body;Body;Body	19	46711340	46711342	+	chr19:47214063-47214304
cg10779826	PRKD2;PRKD2;PRKD2;PRKD2	782020	10779826	PRKD2;PRKD2;PRKD2;PRKD2	NM_001079880;NM_001079882;NM_016457;NM_001079881	Body;Body;Body;Body	19	46693961	46693963	-	chr19:47197138-47197400
cg10829227	PRKD2;PRKD2;PRKD2;PRKD2	782024	10829227	PRKD2;PRKD2;PRKD2;PRKD2	NM_001079880;NM_001079882;NM_016457;NM_001079881	Body;Body;Body;Body	19	46697337	46697339	+	chr19:47197138-47197400
cg12163871	PRKD2;PRKD2;PRKD2;PRKD2	782028	12163871	PRKD2;PRKD2;PRKD2;PRKD2	NM_001079880;NM_001079882;NM_016457;NM_001079881	Body;Body;Body;Body	19	46704585	46704587	-	chr19:47207568-47207844
cg12541626	PRKD2;PRKD2;PRKD2;PRKD2	782047	12541626	PRKD2;PRKD2;PRKD2;PRKD2	NM_001079882;NM_001079880;NM_016457;NM_001079881	TSS1500;Body;Body;Body	19	46714642	46714644	-	chr19:47219434-47220817
cg13467550	PRKD2;PRKD2;PRKD2;PRKD2	782031	13467550	PRKD2;PRKD2;PRKD2;PRKD2	NM_001079880;NM_001079882;NM_016457;NM_001079881	Body;Body;Body;Body	19	46709315	46709317	-	chr19:47214063-47214304
cg13741406	PRKD2;PRKD2;PRKD2;PRKD2	782029	13741406	PRKD2;PRKD2;PRKD2;PRKD2	NM_001079880;NM_001079882;NM_016457;NM_001079881	Body;Body;Body;Body	19	46704624	46704626	+	chr19:47207568-47207844
cg13971283	PRKD2;PRKD2;PRKD2;PRKD2	782026	13971283	PRKD2;PRKD2;PRKD2;PRKD2	NM_001079880;NM_001079882;NM_016457;NM_001079881	Body;Body;Body;Body	19	46704151	46704153	-	chr19:47207568-47207844
cg15782819	PRKD2;PRKD2;PRKD2;PRKD2	782023	15782819	PRKD2;PRKD2;PRKD2;PRKD2	NM_001079882;NM_016457;NM_001079880;NM_001079881	Body;Body;Body;Body	19	46696217	46696219	-	chr19:47197138-47197400
cg16580765	PRKD2;PRKD2;PRKD2;PRKD2	782038	16580765	PRKD2;PRKD2;PRKD2;PRKD2	NM_001079880;NM_001079882;NM_016457;NM_001079881	Body;5'UTR;Body;Body	19	46713509	46713511	+	chr19:47217161-47217555
cg16597863	PRKD2;PRKD2;PRKD2;PRKD2	782015	16597863	PRKD2;PRKD2;PRKD2;PRKD2	NM_001079882;NM_016457;NM_001079880;NM_001079881	Body;Body;Body;Body	19	46680806	46680808	+	chr19:47181683-47181893
cg16601444	PRKD2;PRKD2;PRKD2;PRKD2	782035	16601444	PRKD2;PRKD2;PRKD2;PRKD2	NM_001079880;NM_001079882;NM_016457;NM_001079881	Body;Body;Body;Body	19	46710926	46710928	-	chr19:47214063-47214304
cg18045470	PRKD2;PRKD2;PRKD2;PRKD2	782050	18045470	PRKD2;PRKD2;PRKD2;PRKD2	NM_001079882;NM_016457;NM_001079880;NM_001079881	TSS1500;Body;Body;Body	19	46715487	46715489	+	chr19:47217161-47217555
cg18523750	PRKD2;PRKD2;PRKD2;PRKD2	782018	18523750	PRKD2;PRKD2;PRKD2;PRKD2	NM_001079880;NM_001079882;NM_016457;NM_001079881	Body;Body;Body;Body	19	46692420	46692422	+	chr19:47197138-47197400
cg18828334	PRKD2;PRKD2;PRKD2;PRKD2	782052	18828334	PRKD2;PRKD2;PRKD2;PRKD2	NM_001079880;NM_016457;NM_001079881;NM_016457	5'UTR;5'UTR;5'UTR;1stExon	19	46716633	46716635	-	chr19:47219434-47220817
cg19865340	PRKD2;PRKD2;PRKD2;PRKD2	782021	19865340	PRKD2;PRKD2;PRKD2;PRKD2	NM_001079880;NM_001079882;NM_016457;NM_001079881	Body;Body;Body;Body	19	46694070	46694072	+	chr19:47197138-47197400
cg21496096	PRKD2;PRKD2;PRKD2;PRKD2	782014	21496096	PRKD2;PRKD2;PRKD2;PRKD2	NM_001079880;NM_001079882;NM_016457;NM_001079881	Body;Body;Body;Body	19	46680574	46680576	-	chr19:47181683-47181893
cg21797863	PRKD2;PRKD2;PRKD2;PRKD2	782011	21797863	PRKD2;PRKD2;PRKD2;PRKD2	NM_001079882;NM_016457;NM_001079880;NM_001079881	Body;Body;Body;Body	19	46678476	46678478	+	chr19:47181683-47181893
cg23842695	PRKD2;PRKD2;PRKD2;PRKD2	782012	23842695	PRKD2;PRKD2;PRKD2;PRKD2	NM_001079880;NM_001079882;NM_016457;NM_001079881	Body;Body;Body;Body	19	46678518	46678520	-	chr19:47181683-47181893
cg25326090	PRKD2;PRKD2;PRKD2;PRKD2	782022	25326090	PRKD2;PRKD2;PRKD2;PRKD2	NM_001079880;NM_001079882;NM_016457;NM_001079881	Body;Body;Body;Body	19	46694508	46694510	-	chr19:47197138-47197400
cg25463963	PRKD2;PRKD2;PRKD2;PRKD2	782036	25463963	PRKD2;PRKD2;PRKD2;PRKD2	NM_001079880;NM_001079882;NM_016457;NM_001079881	Body;5'UTR;Body;Body	19	46711322	46711324	-	chr19:47214063-47214304
cg25522119	PRKD2;PRKD2;PRKD2;PRKD2	782053	25522119	PRKD2;PRKD2;PRKD2;PRKD2	NM_001079880;NM_016457;NM_001079881;NM_016457	5'UTR;5'UTR;5'UTR;1stExon	19	46716699	46716701	+	chr19:47219434-47220817
cg26446070	PRKD2;PRKD2;PRKD2;PRKD2	782045	26446070	PRKD2;PRKD2;PRKD2;PRKD2	NM_001079882;NM_001079880;NM_016457;NM_001079881	TSS200;Body;Body;Body	19	46714510	46714512	-	chr19:47219434-47220817
cg26578910	PRKD2;PRKD2;PRKD2;PRKD2	782025	26578910	PRKD2;PRKD2;PRKD2;PRKD2	NM_001079880;NM_001079882;NM_016457;NM_001079881	Body;Body;Body;Body	19	46700838	46700840	-	chr19:47207568-47207844
cg26591117	PRKD2;PRKD2;PRKD2;PRKD2	782009	26591117	PRKD2;PRKD2;PRKD2;PRKD2	NM_001079880;NM_001079882;NM_016457;NM_001079881	Body;Body;Body;Body	19	46678156	46678158	-	chr19:47181683-47181893
cg26706403	PRKD2;PRKD2;PRKD2;PRKD2	782030	26706403	PRKD2;PRKD2;PRKD2;PRKD2	NM_001079880;NM_001079882;NM_016457;NM_001079881	Body;Body;Body;Body	19	46708233	46708235	+	chr19:47214063-47214304
cg27119358	PRKD2;PRKD2;PRKD2;PRKD2	782044	27119358	PRKD2;PRKD2;PRKD2;PRKD2	NM_001079882;NM_001079880;NM_016457;NM_001079881	TSS200;Body;Body;Body	19	46714438	46714440	+	chr19:47219434-47220817
cg00405152	PRKD2;PRKD2;PRKD2;PRKD2;PRKD2	782039	405152	PRKD2;PRKD2;PRKD2;PRKD2;PRKD2	NM_001079880;NM_001079882;NM_016457;NM_001079881;NM_001079882	Body;5'UTR;Body;Body;1stExon	19	46713979	46713981	+	chr19:47217161-47217555
cg06280512	PRKD2;PRKD2;PRKD2;PRKD2;PRKD2	782040	6280512	PRKD2;PRKD2;PRKD2;PRKD2;PRKD2	NM_001079880;NM_001079882;NM_016457;NM_001079881;NM_001079882	Body;5'UTR;Body;Body;1stExon	19	46714009	46714011	+	chr19:47217161-47217555
cg08553820	PRKD2;PRKD2;PRKD2;PRKD2;PRKD2	782042	8553820	PRKD2;PRKD2;PRKD2;PRKD2;PRKD2	NM_001079880;NM_001079882;NM_016457;NM_001079881;NM_001079882	Body;5'UTR;Body;Body;1stExon	19	46714087	46714089	-	chr19:47217161-47217555
cg17882426	PRKD2;PRKD2;PRKD2;PRKD2;PRKD2	782041	17882426	PRKD2;PRKD2;PRKD2;PRKD2;PRKD2	NM_001079880;NM_001079882;NM_016457;NM_001079881;NM_001079882	Body;5'UTR;Body;Body;1stExon	19	46714060	46714062	+	chr19:47217161-47217555
cg27194998	PRKD2;PRKD2;PRKD2;PRKD2;PRKD2	782043	27194998	PRKD2;PRKD2;PRKD2;PRKD2;PRKD2	NM_001079880;NM_001079882;NM_016457;NM_001079881;NM_001079882	Body;5'UTR;Body;Body;1stExon	19	46714296	46714298	+	chr19:47217161-47217555
cg26687726	PRKD2;PRKD2;PRKD2;PRKD2;PRKD2;PRKD2	782054	26687726	PRKD2;PRKD2;PRKD2;PRKD2;PRKD2;PRKD2	NM_001079881;NM_001079880;NM_016457;NM_001079881;NM_001079880;NM_016457	1stExon;5'UTR;5'UTR;5'UTR;1stExon;1stExon	19	46717081	46717083	+	chr19:47219434-47220817
cg00134916	PRKD3	93741	134916	PRKD3	NM_005813	Body	2	37263973	37263975	+
cg01844755	PRKD3	93746	1844755	PRKD3	NM_005813	Body	2	37290968	37290970	-
cg04833918	PRKD3	93749	4833918	PRKD3	NM_005813	Body	2	37306213	37306215	-
cg05669832	PRKD3	93757	5669832	PRKD3	NM_005813	TSS1500	2	37318418	37318420	-
cg07671644	PRKD3	93759	7671644	PRKD3	NM_005813	TSS1500	2	37318524	37318526	-
cg08637839	PRKD3	93747	8637839	PRKD3	NM_005813	Body	2	37301644	37301646	+
cg09212058	PRKD3	93751	9212058	PRKD3	NM_005813	1stExon	2	37316315	37316317	+
cg09540209	PRKD3	93754	9540209	PRKD3	NM_005813	TSS200	2	37317086	37317088	+
cg09781514	PRKD3	93742	9781514	PRKD3	NM_005813	Body	2	37274888	37274890	-
cg10390905	PRKD3	93756	10390905	PRKD3	NM_005813	TSS1500	2	37318412	37318414	-
cg12550522	PRKD3	93748	12550522	PRKD3	NM_005813	Body	2	37303514	37303516	+
cg12811804	PRKD3	93755	12811804	PRKD3	NM_005813	TSS200	2	37317144	37317146	-
cg14800082	PRKD3	93752	14800082	PRKD3	NM_005813	1stExon	2	37316422	37316424	+
cg19686412	PRKD3	93740	19686412	PRKD3	NM_005813	Body	2	37258202	37258204	-
cg19702256	PRKD3	93743	19702256	PRKD3	NM_005813	Body	2	37281966	37281968	-
cg21529798	PRKD3	93739	21529798	PRKD3	NM_005813	Body	2	37256900	37256902	+
cg22375559	PRKD3	93744	22375559	PRKD3	NM_005813	Body	2	37283293	37283295	+
cg24503957	PRKD3	93750	24503957	PRKD3	NM_005813	Body	2	37311991	37311993	+
cg26690127	PRKD3	93758	26690127	PRKD3	NM_005813	TSS1500	2	37318458	37318460	+
cg27523799	PRKD3	93745	27523799	PRKD3	NM_005813	Body	2	37288158	37288160	+
cg14509437	PRKD3;PRKD3	93753	14509437	PRKD3;PRKD3	NM_005813;NM_005813	5'UTR;1stExon	2	37316670	37316672	+
cg11882144	PRKDC;MCM4;MCM4;PRKDC	392336	11882144	PRKDC;MCM4;MCM4;PRKDC	NM_006904;NM_005914;NM_182746;NM_001081640	1stExon;TSS1500;TSS1500;1stExon	8	47959999	47960001	-	chr8:48872458-48873907
cg00828698	PRKDC;PRKDC	392289	828698	PRKDC;PRKDC	NM_001081640;NM_006904	Body;Body	8	47805767	47805769	+
cg00949332	PRKDC;PRKDC	392306	949332	PRKDC;PRKDC	NM_001081640;NM_006904	Body;Body	8	47862926	47862928	-
cg01286191	PRKDC;PRKDC	392297	1286191	PRKDC;PRKDC	NM_001081640;NM_006904	Body;Body	8	47831960	47831962	-	chr8:48743841-48744177
cg02136250	PRKDC;PRKDC	392305	2136250	PRKDC;PRKDC	NM_001081640;NM_006904	Body;Body	8	47860531	47860533	+
cg02480772	PRKDC;PRKDC	392303	2480772	PRKDC;PRKDC	NM_001081640;NM_006904	Body;Body	8	47841602	47841604	-
cg02700841	PRKDC;PRKDC	392321	2700841	PRKDC;PRKDC	NM_001081640;NM_006904	Body;Body	8	47902636	47902638	-
cg02895394	PRKDC;PRKDC	392296	2895394	PRKDC;PRKDC	NM_001081640;NM_006904	Body;Body	8	47831892	47831894	+	chr8:48743841-48744177
cg03615630	PRKDC;PRKDC	392285	3615630	PRKDC;PRKDC	NM_001081640;NM_006904	Body;Body	8	47794425	47794427	-
cg04024910	PRKDC;PRKDC	392331	4024910	PRKDC;PRKDC	NM_001081640;NM_006904	Body;Body	8	47957258	47957260	-	chr8:48872458-48873907
cg04392797	PRKDC;PRKDC	392317	4392797	PRKDC;PRKDC	NM_001081640;NM_006904	Body;Body	8	47899715	47899717	+
cg04894009	PRKDC;PRKDC	392283	4894009	PRKDC;PRKDC	NM_001081640;NM_006904	Body;Body	8	47782563	47782565	-
cg04918515	PRKDC;PRKDC	392312	4918515	PRKDC;PRKDC	NM_001081640;NM_006904	Body;Body	8	47886500	47886502	-
cg05416777	PRKDC;PRKDC	392293	5416777	PRKDC;PRKDC	NM_001081640;NM_006904	Body;Body	8	47831063	47831065	+	chr8:48743841-48744177
cg05697138	PRKDC;PRKDC	392326	5697138	PRKDC;PRKDC	NM_001081640;NM_006904	Body;Body	8	47940084	47940086	-
cg06180822	PRKDC;PRKDC	392318	6180822	PRKDC;PRKDC	NM_001081640;NM_006904	Body;Body	8	47899982	47899984	-
cg06912839	PRKDC;PRKDC	392287	6912839	PRKDC;PRKDC	NM_001081640;NM_006904	Body;Body	8	47805183	47805185	+
cg07386086	PRKDC;PRKDC	392322	7386086	PRKDC;PRKDC	NM_001081640;NM_006904	Body;Body	8	47902652	47902654	+
cg07832687	PRKDC;PRKDC	392330	7832687	PRKDC;PRKDC	NM_001081640;NM_006904	Body;Body	8	47949447	47949449	+
cg08138248	PRKDC;PRKDC	392329	8138248	PRKDC;PRKDC	NM_001081640;NM_006904	Body;Body	8	47949325	47949327	-
cg08156191	PRKDC;PRKDC	392313	8156191	PRKDC;PRKDC	NM_001081640;NM_006904	Body;Body	8	47888803	47888805	-
cg09352582	PRKDC;PRKDC	392309	9352582	PRKDC;PRKDC	NM_001081640;NM_006904	Body;Body	8	47880188	47880190	-
cg09727458	PRKDC;PRKDC	392288	9727458	PRKDC;PRKDC	NM_001081640;NM_006904	Body;Body	8	47805337	47805339	+
cg09896351	PRKDC;PRKDC	392316	9896351	PRKDC;PRKDC	NM_001081640;NM_006904	Body;Body	8	47889915	47889917	-
cg10524283	PRKDC;PRKDC	392307	10524283	PRKDC;PRKDC	NM_001081640;NM_006904	Body;Body	8	47872855	47872857	+
cg11016519	PRKDC;PRKDC	392304	11016519	PRKDC;PRKDC	NM_001081640;NM_006904	Body;Body	8	47848585	47848587	+
cg11548007	PRKDC;PRKDC	392319	11548007	PRKDC;PRKDC	NM_001081640;NM_006904	Body;Body	8	47900099	47900101	+
cg11773920	PRKDC;PRKDC	392273	11773920	PRKDC;PRKDC	NM_001081640;NM_006904	3'UTR;3'UTR	8	47773840	47773842	-
cg12046522	PRKDC;PRKDC	392284	12046522	PRKDC;PRKDC	NM_001081640;NM_006904	Body;Body	8	47782725	47782727	-
cg12148237	PRKDC;PRKDC	392276	12148237	PRKDC;PRKDC	NM_001081640;NM_006904	Body;Body	8	47778490	47778492	-
cg12445378	PRKDC;PRKDC	392292	12445378	PRKDC;PRKDC	NM_001081640;NM_006904	Body;Body	8	47829191	47829193	-	chr8:48743841-48744177
cg13211803	PRKDC;PRKDC	392323	13211803	PRKDC;PRKDC	NM_001081640;NM_006904	Body;Body	8	47903369	47903371	+
cg14021102	PRKDC;PRKDC	392286	14021102	PRKDC;PRKDC	NM_001081640;NM_006904	Body;Body	8	47799666	47799668	+
cg14189875	PRKDC;PRKDC	392278	14189875	PRKDC;PRKDC	NM_001081640;NM_006904	Body;Body	8	47778614	47778616	-
cg14940760	PRKDC;PRKDC	392282	14940760	PRKDC;PRKDC	NM_001081640;NM_006904	Body;Body	8	47782483	47782485	+
cg17209887	PRKDC;PRKDC	392281	17209887	PRKDC;PRKDC	NM_001081640;NM_006904	Body;Body	8	47782396	47782398	+
cg17225613	PRKDC;PRKDC	392308	17225613	PRKDC;PRKDC	NM_001081640;NM_006904	Body;Body	8	47878471	47878473	+
cg17496794	PRKDC;PRKDC	392299	17496794	PRKDC;PRKDC	NM_001081640;NM_006904	Body;Body	8	47832040	47832042	+	chr8:48743841-48744177
cg17947569	PRKDC;PRKDC	392290	17947569	PRKDC;PRKDC	NM_001081640;NM_006904	Body;Body	8	47806021	47806023	+
cg18317933	PRKDC;PRKDC	392294	18317933	PRKDC;PRKDC	NM_001081640;NM_006904	Body;Body	8	47831455	47831457	-	chr8:48743841-48744177
cg18516940	PRKDC;PRKDC	392325	18516940	PRKDC;PRKDC	NM_001081640;NM_006904	Body;Body	8	47929218	47929220	+
cg18538644	PRKDC;PRKDC	392324	18538644	PRKDC;PRKDC	NM_001081640;NM_006904	Body;Body	8	47913456	47913458	-
cg19162556	PRKDC;PRKDC	392300	19162556	PRKDC;PRKDC	NM_001081640;NM_006904	Body;Body	8	47832834	47832836	-	chr8:48743841-48744177
cg19681730	PRKDC;PRKDC	392315	19681730	PRKDC;PRKDC	NM_001081640;NM_006904	Body;Body	8	47889410	47889412	+
cg19752759	PRKDC;PRKDC	392301	19752759	PRKDC;PRKDC	NM_001081640;NM_006904	Body;Body	8	47833352	47833354	+	chr8:48743841-48744177
cg20197825	PRKDC;PRKDC	392295	20197825	PRKDC;PRKDC	NM_001081640;NM_006904	Body;Body	8	47831614	47831616	-	chr8:48743841-48744177
cg20628220	PRKDC;PRKDC	392310	20628220	PRKDC;PRKDC	NM_001081640;NM_006904	Body;Body	8	47881206	47881208	-
cg21927637	PRKDC;PRKDC	392302	21927637	PRKDC;PRKDC	NM_001081640;NM_006904	Body;Body	8	47833635	47833637	+	chr8:48743841-48744177
cg22338356	PRKDC;PRKDC	392291	22338356	PRKDC;PRKDC	NM_001081640;NM_006904	Body;Body	8	47826599	47826601	+
cg22716260	PRKDC;PRKDC	392280	22716260	PRKDC;PRKDC	NM_001081640;NM_006904	Body;Body	8	47779464	47779466	-
cg22735324	PRKDC;PRKDC	392277	22735324	PRKDC;PRKDC	NM_001081640;NM_006904	Body;Body	8	47778586	47778588	+
cg23000806	PRKDC;PRKDC	392328	23000806	PRKDC;PRKDC	NM_001081640;NM_006904	Body;Body	8	47942407	47942409	-
cg23109897	PRKDC;PRKDC	392333	23109897	PRKDC;PRKDC	NM_001081640;NM_006904	Body;Body	8	47959322	47959324	+	chr8:48872458-48873907
cg24967495	PRKDC;PRKDC	392314	24967495	PRKDC;PRKDC	NM_001081640;NM_006904	Body;Body	8	47889408	47889410	+
cg25588628	PRKDC;PRKDC	392274	25588628	PRKDC;PRKDC	NM_001081640;NM_006904	Body;Body	8	47774314	47774316	+
cg26417135	PRKDC;PRKDC	392320	26417135	PRKDC;PRKDC	NM_001081640;NM_006904	Body;Body	8	47901711	47901713	+
cg27320734	PRKDC;PRKDC	392298	27320734	PRKDC;PRKDC	NM_001081640;NM_006904	Body;Body	8	47831997	47831999	-	chr8:48743841-48744177
cg27477030	PRKDC;PRKDC	392327	27477030	PRKDC;PRKDC	NM_001081640;NM_006904	Body;Body	8	47941444	47941446	-
cg27652197	PRKDC;PRKDC	392311	27652197	PRKDC;PRKDC	NM_001081640;NM_006904	Body;Body	8	47883013	47883015	+
cg10477468	PRKDC;PRKDC;MCM4;MCM4	392337	10477468	PRKDC;PRKDC;MCM4;MCM4	NM_001081640;NM_006904;NM_005914;NM_182746	1stExon;1stExon;TSS200;TSS200	8	47960065	47960067	-	chr8:48872458-48873907
cg23565284	PRKDC;PRKDC;MCM4;MCM4;MCM4;MCM4	392340	23565284	PRKDC;PRKDC;MCM4;MCM4;MCM4;MCM4	NM_001081640;NM_006904;NM_182746;NM_005914;NM_182746;NM_005914	TSS200;TSS200;1stExon;5'UTR;5'UTR;1stExon	8	47960276	47960278	-	chr8:48872458-48873907
cg00992795	PRKDC;PRKDC;PRKDC;PRKDC	392279	992795	PRKDC;PRKDC;PRKDC;PRKDC	NM_001081640;NM_006904;NM_001081640;NM_006904	ExonBnd;ExonBnd;Body;Body	8	47778794	47778796	+
cg12325351	PRKDC;PRKDC;PRKDC;PRKDC	392275	12325351	PRKDC;PRKDC;PRKDC;PRKDC	NM_001081640;NM_006904;NM_001081640;NM_006904	ExonBnd;ExonBnd;Body;Body	8	47778438	47778440	-
cg01200186	PRKG1	457134	1200186	PRKG1	NM_001098512	Body	10	51005657	51005659	+
cg04004590	PRKG1	457120	4004590	PRKG1	NM_001098512	TSS1500	10	50990535	50990537	+	chr10:52750956-52751765
cg04717834	PRKG1	457131	4717834	PRKG1	NM_001098512	Body	10	50993504	50993506	-	chr10:52750956-52751765
cg05396900	PRKG1	457122	5396900	PRKG1	NM_001098512	TSS1500	10	50990975	50990977	+	chr10:52750956-52751765
cg05603630	PRKG1	457129	5603630	PRKG1	NM_001098512	1stExon	10	50991580	50991582	-	chr10:52750956-52751765
cg07902051	PRKG1	457135	7902051	PRKG1	NM_001098512	Body	10	51035580	51035582	+
cg09072266	PRKG1	457121	9072266	PRKG1	NM_001098512	TSS1500	10	50990807	50990809	-	chr10:52750956-52751765
cg11175150	PRKG1	457130	11175150	PRKG1	NM_001098512	Body	10	50992715	50992717	+	chr10:52750956-52751765
cg11227075	PRKG1	457126	11227075	PRKG1	NM_001098512	TSS200	10	50991169	50991171	-	chr10:52750956-52751765
cg13719243	PRKG1	457123	13719243	PRKG1	NM_001098512	TSS1500	10	50990982	50990984	+	chr10:52750956-52751765
cg16028222	PRKG1	457119	16028222	PRKG1	NM_001098512	TSS1500	10	50990454	50990456	+	chr10:52750956-52751765
cg19219423	PRKG1	457133	19219423	PRKG1	NM_001098512	Body	10	51001261	51001263	+
cg20751373	PRKG1	457125	20751373	PRKG1	NM_001098512	TSS200	10	50990995	50990997	+	chr10:52750956-52751765
cg22611504	PRKG1	457124	22611504	PRKG1	NM_001098512	TSS200	10	50990993	50990995	+	chr10:52750956-52751765
cg22899538	PRKG1	457132	22899538	PRKG1	NM_001098512	Body	10	50995166	50995168	-	chr10:52750956-52751765
cg24524694	PRKG1	457138	24524694	PRKG1	NM_001098512	Body	10	51069814	51069816	-	chr10:52833539-52834752
cg25698508	PRKG1	457136	25698508	PRKG1	NM_001098512	Body	10	51047929	51047931	-
cg26928131	PRKG1	457118	26928131	PRKG1	NM_001098512	TSS1500	10	50990180	50990182	-	chr10:52750956-52751765
cg00517202	PRKG1;PRKG1	457193	517202	PRKG1;PRKG1	NM_001098512;NM_006258	Body;Body	10	51573811	51573813	+
cg01404063	PRKG1;PRKG1	457247	1404063	PRKG1;PRKG1	NM_001098512;NM_006258	Body;Body	10	52257184	52257186	-
cg02363809	PRKG1;PRKG1	457160	2363809	PRKG1;PRKG1	NM_001098512;NM_006258	Body;Body	10	51172258	51172260	+
cg02731293	PRKG1;PRKG1	457146	2731293	PRKG1;PRKG1	NM_001098512;NM_006258	Body;TSS200	10	51074315	51074317	-	chr10:52833539-52834752
cg02741673	PRKG1;PRKG1	457241	2741673	PRKG1;PRKG1	NM_001098512;NM_006258	Body;Body	10	52207164	52207166	-
cg02772261	PRKG1;PRKG1	457200	2772261	PRKG1;PRKG1	NM_001098512;NM_006258	Body;Body	10	51668263	51668265	-
cg02820058	PRKG1;PRKG1	457186	2820058	PRKG1;PRKG1	NM_001098512;NM_006258	Body;Body	10	51398031	51398033	+
cg02923516	PRKG1;PRKG1	457225	2923516	PRKG1;PRKG1	NM_001098512;NM_006258	Body;Body	10	51867635	51867637	-
cg04070667	PRKG1;PRKG1	457178	4070667	PRKG1;PRKG1	NM_001098512;NM_006258	Body;Body	10	51321234	51321236	+
cg04327529	PRKG1;PRKG1	457147	4327529	PRKG1;PRKG1	NM_001098512;NM_006258	Body;TSS200	10	51074360	51074362	-	chr10:52833539-52834752
cg04335523	PRKG1;PRKG1	457234	4335523	PRKG1;PRKG1	NM_001098512;NM_006258	Body;Body	10	52030317	52030319	+
cg04411245	PRKG1;PRKG1	457223	4411245	PRKG1;PRKG1	NM_001098512;NM_006258	Body;Body	10	51833101	51833103	-
cg04605697	PRKG1;PRKG1	457185	4605697	PRKG1;PRKG1	NM_001098512;NM_006258	Body;Body	10	51389482	51389484	+
cg04810224	PRKG1;PRKG1	457224	4810224	PRKG1;PRKG1	NM_001098512;NM_006258	Body;Body	10	51860396	51860398	-
cg04868116	PRKG1;PRKG1	457199	4868116	PRKG1;PRKG1	NM_001098512;NM_006258	Body;Body	10	51641644	51641646	-
cg04884011	PRKG1;PRKG1	457144	4884011	PRKG1;PRKG1	NM_001098512;NM_006258	Body;TSS1500	10	51074148	51074150	-	chr10:52833539-52834752
cg04886950	PRKG1;PRKG1	457235	4886950	PRKG1;PRKG1	NM_001098512;NM_006258	Body;Body	10	52056508	52056510	-
cg04905364	PRKG1;PRKG1	457168	4905364	PRKG1;PRKG1	NM_001098512;NM_006258	Body;Body	10	51246146	51246148	+
cg04913250	PRKG1;PRKG1	457174	4913250	PRKG1;PRKG1	NM_001098512;NM_006258	Body;Body	10	51301054	51301056	-
cg05131940	PRKG1;PRKG1	457167	5131940	PRKG1;PRKG1	NM_001098512;NM_006258	Body;Body	10	51244547	51244549	+
cg05166744	PRKG1;PRKG1	457127	5166744	PRKG1;PRKG1	NM_001098512;NM_001098512	5'UTR;1stExon	10	50991218	50991220	+	chr10:52750956-52751765
cg05402976	PRKG1;PRKG1	457166	5402976	PRKG1;PRKG1	NM_001098512;NM_006258	Body;Body	10	51233830	51233832	-
cg05729372	PRKG1;PRKG1	457221	5729372	PRKG1;PRKG1	NM_001098512;NM_006258	Body;Body	10	51767229	51767231	+
cg05742784	PRKG1;PRKG1	457159	5742784	PRKG1;PRKG1	NM_001098512;NM_006258	Body;Body	10	51157166	51157168	-
cg05867154	PRKG1;PRKG1	457152	5867154	PRKG1;PRKG1	NM_001098512;NM_006258	Body;Body	10	51075241	51075243	-	chr10:52833539-52834752
cg05975032	PRKG1;PRKG1	457181	5975032	PRKG1;PRKG1	NM_001098512;NM_006258	Body;Body	10	51369168	51369170	-
cg06209897	PRKG1;PRKG1	457226	6209897	PRKG1;PRKG1	NM_001098512;NM_006258	Body;Body	10	51875790	51875792	-
cg06634586	PRKG1;PRKG1	457158	6634586	PRKG1;PRKG1	NM_001098512;NM_006258	Body;Body	10	51153092	51153094	-
cg06963697	PRKG1;PRKG1	457196	6963697	PRKG1;PRKG1	NM_001098512;NM_006258	Body;Body	10	51601451	51601453	-
cg06976598	PRKG1;PRKG1	457227	6976598	PRKG1;PRKG1	NM_001098512;NM_006258	Body;Body	10	51879363	51879365	+
cg07934217	PRKG1;PRKG1	457151	7934217	PRKG1;PRKG1	NM_001098512;NM_006258	Body;Body	10	51075089	51075091	+	chr10:52833539-52834752
cg08284392	PRKG1;PRKG1	457245	8284392	PRKG1;PRKG1	NM_001098512;NM_006258	Body;Body	10	52226545	52226547	-
cg08291907	PRKG1;PRKG1	457171	8291907	PRKG1;PRKG1	NM_001098512;NM_006258	Body;Body	10	51252032	51252034	-
cg08552446	PRKG1;PRKG1	457157	8552446	PRKG1;PRKG1	NM_001098512;NM_006258	Body;Body	10	51138972	51138974	-
cg08571500	PRKG1;PRKG1	457175	8571500	PRKG1;PRKG1	NM_001098512;NM_006258	Body;Body	10	51301975	51301977	+
cg08638965	PRKG1;PRKG1	457198	8638965	PRKG1;PRKG1	NM_001098512;NM_006258	Body;Body	10	51641312	51641314	-
cg08751451	PRKG1;PRKG1	457192	8751451	PRKG1;PRKG1	NM_001098512;NM_006258	Body;Body	10	51527929	51527931	-
cg09019938	PRKG1;PRKG1	457149	9019938	PRKG1;PRKG1	NM_006258;NM_001098512	1stExon;Body	10	51074737	51074739	+	chr10:52833539-52834752
cg09141623	PRKG1;PRKG1	457183	9141623	PRKG1;PRKG1	NM_001098512;NM_006258	Body;Body	10	51383526	51383528	-
cg09329411	PRKG1;PRKG1	457188	9329411	PRKG1;PRKG1	NM_001098512;NM_006258	Body;Body	10	51404735	51404737	-
cg09361367	PRKG1;PRKG1	457218	9361367	PRKG1;PRKG1	NM_001098512;NM_006258	Body;Body	10	51703063	51703065	+	chr10:53459251-53459759
cg09396314	PRKG1;PRKG1	457176	9396314	PRKG1;PRKG1	NM_001098512;NM_006258	Body;Body	10	51302139	51302141	+
cg09487891	PRKG1;PRKG1	457230	9487891	PRKG1;PRKG1	NM_001098512;NM_006258	Body;Body	10	51918899	51918901	-
cg10487170	PRKG1;PRKG1	457194	10487170	PRKG1;PRKG1	NM_001098512;NM_006258	Body;Body	10	51576141	51576143	-
cg11074615	PRKG1;PRKG1	457163	11074615	PRKG1;PRKG1	NM_001098512;NM_006258	Body;Body	10	51216407	51216409	-
cg11229663	PRKG1;PRKG1	457155	11229663	PRKG1;PRKG1	NM_001098512;NM_006258	Body;Body	10	51083474	51083476	+
cg11742981	PRKG1;PRKG1	457187	11742981	PRKG1;PRKG1	NM_001098512;NM_006258	Body;Body	10	51403248	51403250	-
cg11964006	PRKG1;PRKG1	457238	11964006	PRKG1;PRKG1	NM_001098512;NM_006258	Body;Body	10	52092928	52092930	-
cg12022294	PRKG1;PRKG1	457150	12022294	PRKG1;PRKG1	NM_001098512;NM_006258	Body;Body	10	51074915	51074917	+	chr10:52833539-52834752
cg12081329	PRKG1;PRKG1	457246	12081329	PRKG1;PRKG1	NM_001098512;NM_006258	Body;Body	10	52233119	52233121	+
cg12368960	PRKG1;PRKG1	457189	12368960	PRKG1;PRKG1	NM_001098512;NM_006258	Body;Body	10	51405478	51405480	+
cg12643708	PRKG1;PRKG1	457165	12643708	PRKG1;PRKG1	NM_001098512;NM_006258	Body;Body	10	51232013	51232015	-
cg13097248	PRKG1;PRKG1	457142	13097248	PRKG1;PRKG1	NM_006258;NM_001098512	TSS1500;Body	10	51073982	51073984	+	chr10:52833539-52834752
cg13162100	PRKG1;PRKG1	457170	13162100	PRKG1;PRKG1	NM_001098512;NM_006258	Body;Body	10	51247113	51247115	-
cg13792641	PRKG1;PRKG1	457236	13792641	PRKG1;PRKG1	NM_001098512;NM_006258	Body;Body	10	52057440	52057442	+
cg13973595	PRKG1;PRKG1	457139	13973595	PRKG1;PRKG1	NM_006258;NM_001098512	TSS1500;Body	10	51073309	51073311	+	chr10:52833539-52834752
cg14139375	PRKG1;PRKG1	457177	14139375	PRKG1;PRKG1	NM_001098512;NM_006258	Body;Body	10	51311587	51311589	-
cg14500854	PRKG1;PRKG1	457232	14500854	PRKG1;PRKG1	NM_001098512;NM_006258	Body;Body	10	51994527	51994529	-
cg14731413	PRKG1;PRKG1	457140	14731413	PRKG1;PRKG1	NM_001098512;NM_006258	Body;TSS1500	10	51073683	51073685	-	chr10:52833539-52834752
cg15583492	PRKG1;PRKG1	457222	15583492	PRKG1;PRKG1	NM_001098512;NM_006258	Body;Body	10	51815505	51815507	-
cg15633369	PRKG1;PRKG1	457164	15633369	PRKG1;PRKG1	NM_001098512;NM_006258	Body;Body	10	51224679	51224681	+
cg16077267	PRKG1;PRKG1	457242	16077267	PRKG1;PRKG1	NM_001098512;NM_006258	Body;Body	10	52213009	52213011	+
cg16214148	PRKG1;PRKG1	457243	16214148	PRKG1;PRKG1	NM_001098512;NM_006258	Body;Body	10	52216939	52216941	+
cg16267958	PRKG1;PRKG1	457179	16267958	PRKG1;PRKG1	NM_001098512;NM_006258	Body;Body	10	51322226	51322228	+
cg16401207	PRKG1;PRKG1	457191	16401207	PRKG1;PRKG1	NM_001098512;NM_006258	Body;Body	10	51422357	51422359	-
cg16438384	PRKG1;PRKG1	457190	16438384	PRKG1;PRKG1	NM_001098512;NM_006258	Body;Body	10	51405849	51405851	-
cg16585183	PRKG1;PRKG1	457231	16585183	PRKG1;PRKG1	NM_001098512;NM_006258	Body;Body	10	51960947	51960949	-
cg17036495	PRKG1;PRKG1	457220	17036495	PRKG1;PRKG1	NM_001098512;NM_006258	Body;Body	10	51743473	51743475	-
cg17079497	PRKG1;PRKG1	457229	17079497	PRKG1;PRKG1	NM_001098512;NM_006258	Body;Body	10	51895860	51895862	-
cg17232485	PRKG1;PRKG1	457197	17232485	PRKG1;PRKG1	NM_001098512;NM_006258	Body;Body	10	51640449	51640451	-
cg17495021	PRKG1;PRKG1	457244	17495021	PRKG1;PRKG1	NM_001098512;NM_006258	Body;Body	10	52222225	52222227	+
cg17730149	PRKG1;PRKG1	457184	17730149	PRKG1;PRKG1	NM_001098512;NM_006258	Body;Body	10	51389243	51389245	+
cg17757778	PRKG1;PRKG1	457233	17757778	PRKG1;PRKG1	NM_001098512;NM_006258	Body;Body	10	52018929	52018931	-
cg18594724	PRKG1;PRKG1	457201	18594724	PRKG1;PRKG1	NM_001098512;NM_006258	Body;Body	10	51683212	51683214	+
cg19242923	PRKG1;PRKG1	457128	19242923	PRKG1;PRKG1	NM_001098512;NM_001098512	1stExon;5'UTR	10	50991234	50991236	-	chr10:52750956-52751765
cg19333201	PRKG1;PRKG1	457182	19333201	PRKG1;PRKG1	NM_001098512;NM_006258	Body;Body	10	51377786	51377788	-
cg19359797	PRKG1;PRKG1	457219	19359797	PRKG1;PRKG1	NM_001098512;NM_006258	Body;Body	10	51730418	51730420	-
cg19739082	PRKG1;PRKG1	457143	19739082	PRKG1;PRKG1	NM_001098512;NM_006258	Body;TSS1500	10	51074141	51074143	-	chr10:52833539-52834752
cg20416031	PRKG1;PRKG1	457148	20416031	PRKG1;PRKG1	NM_001098512;NM_006258	Body;TSS200	10	51074428	51074430	-	chr10:52833539-52834752
cg21043723	PRKG1;PRKG1	457156	21043723	PRKG1;PRKG1	NM_001098512;NM_006258	Body;Body	10	51110072	51110074	-
cg21249150	PRKG1;PRKG1	457228	21249150	PRKG1;PRKG1	NM_001098512;NM_006258	Body;Body	10	51894971	51894973	-
cg23828595	PRKG1;PRKG1	457141	23828595	PRKG1;PRKG1	NM_001098512;NM_006258	Body;TSS1500	10	51073849	51073851	+	chr10:52833539-52834752
cg24297839	PRKG1;PRKG1	457180	24297839	PRKG1;PRKG1	NM_001098512;NM_006258	Body;Body	10	51369140	51369142	+
cg24609819	PRKG1;PRKG1	457154	24609819	PRKG1;PRKG1	NM_001098512;NM_006258	Body;Body	10	51080616	51080618	+
cg24803796	PRKG1;PRKG1	457162	24803796	PRKG1;PRKG1	NM_001098512;NM_006258	Body;Body	10	51214665	51214667	-
cg25598203	PRKG1;PRKG1	457239	25598203	PRKG1;PRKG1	NM_001098512;NM_006258	Body;Body	10	52110634	52110636	+
cg25997796	PRKG1;PRKG1	457195	25997796	PRKG1;PRKG1	NM_001098512;NM_006258	Body;Body	10	51590313	51590315	-
cg26332926	PRKG1;PRKG1	457153	26332926	PRKG1;PRKG1	NM_001098512;NM_006258	Body;Body	10	51075317	51075319	+	chr10:52833539-52834752
cg27016174	PRKG1;PRKG1	457237	27016174	PRKG1;PRKG1	NM_001098512;NM_006258	Body;Body	10	52066601	52066603	-
cg27125304	PRKG1;PRKG1	457161	27125304	PRKG1;PRKG1	NM_001098512;NM_006258	Body;Body	10	51203627	51203629	+
cg27226418	PRKG1;PRKG1	457240	27226418	PRKG1;PRKG1	NM_001098512;NM_006258	Body;Body	10	52172852	52172854	-
cg27380599	PRKG1;PRKG1	457145	27380599	PRKG1;PRKG1	NM_001098512;NM_006258	Body;TSS200	10	51074306	51074308	-	chr10:52833539-52834752
cg27647390	PRKG1;PRKG1	457169	27647390	PRKG1;PRKG1	NM_001098512;NM_006258	Body;Body	10	51246244	51246246	-
cg07947549	PRKG1;PRKG1;CSTF2T	457207	7947549	PRKG1;PRKG1;CSTF2T	NM_001098512;NM_006258;NM_015235	Body;Body;TSS200	10	51699617	51699619	-	chr10:53459251-53459759
cg08839081	PRKG1;PRKG1;CSTF2T	457215	8839081	PRKG1;PRKG1;CSTF2T	NM_001098512;NM_006258;NM_015235	Body;Body;TSS1500	10	51699997	51699999	-	chr10:53459251-53459759
cg10034912	PRKG1;PRKG1;CSTF2T	457208	10034912	PRKG1;PRKG1;CSTF2T	NM_001098512;NM_006258;NM_015235	Body;Body;TSS200	10	51699647	51699649	-	chr10:53459251-53459759
cg11212172	PRKG1;PRKG1;CSTF2T	457209	11212172	PRKG1;PRKG1;CSTF2T	NM_001098512;NM_006258;NM_015235	Body;Body;TSS200	10	51699677	51699679	+	chr10:53459251-53459759
cg11371933	PRKG1;PRKG1;CSTF2T	457205	11371933	PRKG1;PRKG1;CSTF2T	NM_001098512;NM_006258;NM_015235	Body;Body;TSS200	10	51699604	51699606	+	chr10:53459251-53459759
cg12402038	PRKG1;PRKG1;CSTF2T	457206	12402038	PRKG1;PRKG1;CSTF2T	NM_001098512;NM_006258;NM_015235	Body;Body;TSS200	10	51699608	51699610	-	chr10:53459251-53459759
cg18426054	PRKG1;PRKG1;CSTF2T	457214	18426054	PRKG1;PRKG1;CSTF2T	NM_001098512;NM_006258;NM_015235	Body;Body;TSS1500	10	51699942	51699944	+	chr10:53459251-53459759
cg18469624	PRKG1;PRKG1;CSTF2T	457216	18469624	PRKG1;PRKG1;CSTF2T	NM_001098512;NM_006258;NM_015235	Body;Body;TSS1500	10	51700237	51700239	-	chr10:53459251-53459759
cg18690395	PRKG1;PRKG1;CSTF2T	457210	18690395	PRKG1;PRKG1;CSTF2T	NM_001098512;NM_006258;NM_015235	Body;Body;TSS200	10	51699775	51699777	+	chr10:53459251-53459759
cg18823846	PRKG1;PRKG1;CSTF2T	457213	18823846	PRKG1;PRKG1;CSTF2T	NM_001098512;NM_006258;NM_015235	Body;Body;TSS1500	10	51699930	51699932	+	chr10:53459251-53459759
cg20114739	PRKG1;PRKG1;CSTF2T	457212	20114739	PRKG1;PRKG1;CSTF2T	NM_001098512;NM_006258;NM_015235	Body;Body;TSS1500	10	51699843	51699845	-	chr10:53459251-53459759
cg11478495	PRKG1;PRKG1;MIR605	457172	11478495	PRKG1;PRKG1;MIR605	NM_001098512;NM_006258;NR_030336	Body;Body;TSS1500	10	51298712	51298714	-
cg09071556	PRKG1;PRKG1;PRKG1-AS1	457248	9071556	PRKG1;PRKG1;PRKG1-AS1	NM_001098512;NM_006258;NR_038277	3'UTR;3'UTR;Body	10	52297456	52297458	+
cg12137686	PRKG1-AS1	457252	12137686	PRKG1-AS1	NR_038277	Body	10	52301355	52301357	-
cg12282857	PRKG1-AS1	457251	12282857	PRKG1-AS1	NR_038277	Body	10	52299311	52299313	-
cg18572051	PRKG1-AS1	457249	18572051	PRKG1-AS1	NR_038277	Body	10	52299101	52299103	+
cg24818111	PRKG1-AS1	457258	24818111	PRKG1-AS1	NR_038277	Body	10	52310417	52310419	+	chr10:54073989-54074827
cg25959967	PRKG1-AS1	457250	25959967	PRKG1-AS1	NR_038277	Body	10	52299270	52299272	-
cg01066808	PRKG2	213245	1066808	PRKG2	NM_006259	Body	4	81199043	81199045	+
cg05205932	PRKG2	213241	5205932	PRKG2	NM_006259	Body	4	81165127	81165129	-
cg07757454	PRKG2	213238	7757454	PRKG2	NM_006259	Body	4	81154023	81154025	-
cg07938847	PRKG2	213247	7938847	PRKG2	NM_006259	TSS200	4	81205194	81205196	+
cg10060562	PRKG2	213250	10060562	PRKG2	NM_006259	TSS1500	4	81206119	81206121	-
cg12977791	PRKG2	213249	12977791	PRKG2	NM_006259	TSS1500	4	81205736	81205738	+
cg16744741	PRKG2	213246	16744741	PRKG2	NM_006259	1stExon	4	81204870	81204872	+
cg19702771	PRKG2	213236	19702771	PRKG2	NM_006259	Body	4	81137730	81137732	+
cg22772235	PRKG2	213239	22772235	PRKG2	NM_006259	Body	4	81154038	81154040	-
cg27233151	PRKG2	213235	27233151	PRKG2	NM_006259	Body	4	81136312	81136314	+
cg01937317	PRKG2;PRKG2	213261	1937317	PRKG2;PRKG2	NM_001282485;NM_006259	TSS1500;TSS1500	4	81215442	81215444	+	chr4:82135888-82136535
cg11283514	PRKG2;PRKG2	213248	11283514	PRKG2;PRKG2	NM_001282485;NM_006259	5'UTR;5'UTR	4	81205553	81205555	+
cg16023162	PRKG2;PRKG2	213257	16023162	PRKG2;PRKG2	NM_001282485;NM_006259	TSS200;TSS200	4	81215182	81215184	+	chr4:82135888-82136535
cg18157837	PRKG2;PRKG2	213259	18157837	PRKG2;PRKG2	NM_001282485;NM_006259	TSS200;TSS200	4	81215309	81215311	-	chr4:82135888-82136535
cg24954845	PRKG2;PRKG2	213258	24954845	PRKG2;PRKG2	NM_001282485;NM_006259	TSS200;TSS200	4	81215306	81215308	-	chr4:82135888-82136535
cg26293000	PRKG2;PRKG2	213256	26293000	PRKG2;PRKG2	NM_001282485;NM_006259	TSS200;TSS200	4	81215176	81215178	+	chr4:82135888-82136535
cg09390319	PRKG2;PRKG2;PRKG2;PRKG2;PRKG2;PRKG2	213240	9390319	PRKG2;PRKG2;PRKG2;PRKG2;PRKG2;PRKG2	NM_001282483;NM_001282482;NM_001282481;NM_001282480;NM_001282485;NM_006259	5'UTR;5'UTR;5'UTR;5'UTR;Body;Body	4	81154058	81154060	-
cg11245269	PRKG2;PRKG2;PRKG2;PRKG2;PRKG2;PRKG2	213237	11245269	PRKG2;PRKG2;PRKG2;PRKG2;PRKG2;PRKG2	NM_001282483;NM_001282482;NM_001282481;NM_001282480;NM_001282485;NM_006259	5'UTR;5'UTR;5'UTR;5'UTR;Body;Body	4	81143405	81143407	+
cg03724445	PRKRA;DFNB59;PRKRA;PRKRA;MIR548N	126975	3724445	PRKRA;DFNB59;PRKRA;PRKRA;MIR548N	NM_001139518;NM_001042702;NM_003690;NM_001139517;NR_031666	TSS1500;TSS200;TSS200;TSS1500;Body	2	178451357	178451359	-	chr2:179315214-179316573
cg06333167	PRKRA;DFNB59;PRKRA;PRKRA;MIR548N	126977	6333167	PRKRA;DFNB59;PRKRA;PRKRA;MIR548N	NM_001139518;NM_001042702;NM_003690;NM_001139517;NR_031666	TSS1500;TSS200;TSS200;TSS1500;Body	2	178451370	178451372	-	chr2:179315214-179316573
cg09890200	PRKRA;DFNB59;PRKRA;PRKRA;MIR548N	126978	9890200	PRKRA;DFNB59;PRKRA;PRKRA;MIR548N	NM_001139518;NM_001042702;NM_003690;NM_001139517;NR_031666	TSS1500;TSS200;TSS1500;TSS1500;Body	2	178451433	178451435	+	chr2:179315214-179316573
cg25102782	PRKRA;DFNB59;PRKRA;PRKRA;MIR548N	126976	25102782	PRKRA;DFNB59;PRKRA;PRKRA;MIR548N	NM_001139518;NM_001042702;NM_003690;NM_001139517;NR_031666	TSS1500;TSS200;TSS200;TSS1500;Body	2	178451361	178451363	-	chr2:179315214-179316573
cg05106421	PRKRA;MIR548N;DFNB59	126984	5106421	PRKRA;MIR548N;DFNB59	NM_003690;NR_031666;NM_001042702	TSS1500;Body;5'UTR	2	178452533	178452535	+	chr2:179315214-179316573
cg04697953	PRKRA;MIR548N;PRKRA;PRKRA	126956	4697953	PRKRA;MIR548N;PRKRA;PRKRA	NM_003690;NR_031666;NM_001139517;NM_001139518	Body;Body;Body;Body	2	178434676	178434678	+
cg05781893	PRKRA;MIR548N;PRKRA;PRKRA	126958	5781893	PRKRA;MIR548N;PRKRA;PRKRA	NM_003690;NR_031666;NM_001139517;NM_001139518	Body;Body;Body;Body	2	178448071	178448073	-	chr2:179315214-179316573
cg13151361	PRKRA;MIR548N;PRKRA;PRKRA	126955	13151361	PRKRA;MIR548N;PRKRA;PRKRA	NM_003690;NR_031666;NM_001139517;NM_001139518	Body;Body;Body;Body	2	178433572	178433574	-
cg27480241	PRKRA;MIR548N;PRKRA;PRKRA	126957	27480241	PRKRA;MIR548N;PRKRA;PRKRA	NM_003690;NR_031666;NM_001139517;NM_001139518	Body;Body;Body;Body	2	178445437	178445439	-
cg00460704	PRKRA;MIR548N;PRKRA;PRKRA;DFNB59	126959	460704	PRKRA;MIR548N;PRKRA;PRKRA;DFNB59	NM_003690;NR_031666;NM_001139517;NM_001139518;NM_001042702	Body;Body;Body;Body;TSS1500	2	178450010	178450012	-	chr2:179315214-179316573
cg00580354	PRKRA;PRKRA;MIR548N;PRKRA	126954	580354	PRKRA;PRKRA;MIR548N;PRKRA	NM_001139517;NM_003690;NR_031666;NM_001139518	3'UTR;3'UTR;Body;3'UTR	2	178431589	178431591	+
cg14386946	PRKRA;PRKRA;MIR548N;PRKRA;PRKRA;DFNB59	126961	14386946	PRKRA;PRKRA;MIR548N;PRKRA;PRKRA;DFNB59	NM_003690;NM_001139517;NR_031666;NM_001139518;NM_001139517;NM_001042702	Body;1stExon;Body;5'UTR;5'UTR;TSS1500	2	178450556	178450558	+	chr2:179315214-179316573
cg24808667	PRKRA;PRKRA;PRKRA;DFNB59;DFNB59;MIR548N	126979	24808667	PRKRA;PRKRA;PRKRA;DFNB59;DFNB59;MIR548N	NM_001139518;NM_001139517;NM_003690;NM_001042702;NM_001042702;NR_031666	TSS1500;TSS1500;TSS1500;1stExon;5'UTR;Body	2	178451522	178451524	-	chr2:179315214-179316573
cg03355952	PRKRA;PRKRA;PRKRA;DFNB59;MIR548N	126974	3355952	PRKRA;PRKRA;PRKRA;DFNB59;MIR548N	NM_001139518;NM_001139517;NM_003690;NM_001042702;NR_031666	TSS1500;TSS1500;TSS200;TSS200;Body	2	178451344	178451346	-	chr2:179315214-179316573
cg20370152	PRKRA;PRKRA;PRKRA;DFNB59;MIR548N	126983	20370152	PRKRA;PRKRA;PRKRA;DFNB59;MIR548N	NM_001139518;NM_001139517;NM_003690;NM_001042702;NR_031666	TSS1500;TSS1500;TSS1500;5'UTR;Body	2	178451978	178451980	+	chr2:179315214-179316573
cg00534253	PRKRA;PRKRA;PRKRA;MIR548N;DFNB59	126966	534253	PRKRA;PRKRA;PRKRA;MIR548N;DFNB59	NM_003690;NM_001139517;NM_001139518;NR_031666;NM_001042702	Body;TSS200;TSS1500;Body;TSS1500	2	178450895	178450897	+	chr2:179315214-179316573
cg06226973	PRKRA;PRKRA;PRKRA;MIR548N;DFNB59	126967	6226973	PRKRA;PRKRA;PRKRA;MIR548N;DFNB59	NM_003690;NM_001139517;NM_001139518;NR_031666;NM_001042702	Body;TSS200;TSS1500;Body;TSS1500	2	178450905	178450907	-	chr2:179315214-179316573
cg20310435	PRKRA;PRKRA;PRKRA;MIR548N;DFNB59	126968	20310435	PRKRA;PRKRA;PRKRA;MIR548N;DFNB59	NM_003690;NM_001139517;NM_001139518;NR_031666;NM_001042702	Body;TSS200;TSS1500;Body;TSS1500	2	178450919	178450921	-	chr2:179315214-179316573
cg00352349	PRKRA;PRKRA;PRKRA;MIR548N;DFNB59;DFNB59	126980	352349	PRKRA;PRKRA;PRKRA;MIR548N;DFNB59;DFNB59	NM_001139518;NM_003690;NM_001139517;NR_031666;NM_001042702;NM_001042702	TSS1500;TSS1500;TSS1500;Body;5'UTR;1stExon	2	178451619	178451621	+	chr2:179315214-179316573
cg21446511	PRKRA;PRKRA;PRKRA;MIR548N;DFNB59;DFNB59	126981	21446511	PRKRA;PRKRA;PRKRA;MIR548N;DFNB59;DFNB59	NM_001139518;NM_003690;NM_001139517;NR_031666;NM_001042702;NM_001042702	TSS1500;TSS1500;TSS1500;Body;5'UTR;1stExon	2	178451753	178451755	-	chr2:179315214-179316573
cg25074023	PRKRA;PRKRA;PRKRA;MIR548N;DFNB59;DFNB59	126982	25074023	PRKRA;PRKRA;PRKRA;MIR548N;DFNB59;DFNB59	NM_001139518;NM_003690;NM_001139517;NR_031666;NM_001042702;NM_001042702	TSS1500;TSS1500;TSS1500;Body;5'UTR;1stExon	2	178451763	178451765	-	chr2:179315214-179316573
cg03012876	PRKRA;PRKRA;PRKRA;MIR548N;PRKRA;DFNB59	126965	3012876	PRKRA;PRKRA;PRKRA;MIR548N;PRKRA;DFNB59	NM_003690;NM_001139518;NM_001139517;NR_031666;NM_001139517;NM_001042702	Body;TSS200;1stExon;Body;5'UTR;TSS1500	2	178450708	178450710	+	chr2:179315214-179316573
cg04432606	PRKRA;PRKRA;PRKRA;MIR548N;PRKRA;DFNB59	126963	4432606	PRKRA;PRKRA;PRKRA;MIR548N;PRKRA;DFNB59	NM_003690;NM_001139518;NM_001139517;NR_031666;NM_001139517;NM_001042702	Body;TSS200;1stExon;Body;5'UTR;TSS1500	2	178450681	178450683	+	chr2:179315214-179316573
cg11770407	PRKRA;PRKRA;PRKRA;MIR548N;PRKRA;DFNB59	126964	11770407	PRKRA;PRKRA;PRKRA;MIR548N;PRKRA;DFNB59	NM_003690;NM_001139518;NM_001139517;NR_031666;NM_001139517;NM_001042702	Body;TSS200;1stExon;Body;5'UTR;TSS1500	2	178450684	178450686	+	chr2:179315214-179316573
cg14807549	PRKRA;PRKRA;PRKRA;PRKRA;MIR548N;DFNB59	126972	14807549	PRKRA;PRKRA;PRKRA;PRKRA;MIR548N;DFNB59	NM_001139518;NM_003690;NM_003690;NM_001139517;NR_031666;NM_001042702	TSS1500;1stExon;5'UTR;TSS1500;Body;TSS1500	2	178451220	178451222	+	chr2:179315214-179316573
cg23927983	PRKRA;PRKRA;PRKRA;PRKRA;MIR548N;DFNB59	126973	23927983	PRKRA;PRKRA;PRKRA;PRKRA;MIR548N;DFNB59	NM_001139518;NM_003690;NM_003690;NM_001139517;NR_031666;NM_001042702	TSS1500;1stExon;5'UTR;TSS1500;Body;TSS1500	2	178451228	178451230	-	chr2:179315214-179316573
cg00912939	PRKRIP1	360770	912939	PRKRIP1	NM_024653	TSS1500	7	102396150	102396152	+	chr7:102036470-102037017
cg01269913	PRKRIP1	360789	1269913	PRKRIP1	NM_024653	Body	7	102410666	102410668	+
cg01338378	PRKRIP1	360769	1338378	PRKRIP1	NM_024653	TSS1500	7	102395907	102395909	-	chr7:102036470-102037017
cg02430584	PRKRIP1	360796	2430584	PRKRIP1	NM_024653	3'UTR	7	102425418	102425420	-
cg04793632	PRKRIP1	360767	4793632	PRKRIP1	NM_024653	TSS1500	7	102395602	102395604	-	chr7:102036470-102037017
cg07499032	PRKRIP1	360797	7499032	PRKRIP1	NM_024653	3'UTR	7	102426404	102426406	+
cg10382139	PRKRIP1	360780	10382139	PRKRIP1	NM_024653	Body	7	102396758	102396760	-	chr7:102036470-102037017
cg11715575	PRKRIP1	360779	11715575	PRKRIP1	NM_024653	Body	7	102396543	102396545	+	chr7:102036470-102037017
cg13600480	PRKRIP1	360772	13600480	PRKRIP1	NM_024653	TSS200	7	102396227	102396229	+	chr7:102036470-102037017
cg16910911	PRKRIP1	360781	16910911	PRKRIP1	NM_024653	Body	7	102396899	102396901	+	chr7:102036470-102037017
cg18023036	PRKRIP1	360773	18023036	PRKRIP1	NM_024653	TSS200	7	102396251	102396253	-	chr7:102036470-102037017
cg19528521	PRKRIP1	360778	19528521	PRKRIP1	NM_024653	1stExon	7	102396433	102396435	-	chr7:102036470-102037017
cg20102246	PRKRIP1	360775	20102246	PRKRIP1	NM_024653	TSS200	7	102396309	102396311	+	chr7:102036470-102037017
cg22152931	PRKRIP1	360795	22152931	PRKRIP1	NM_024653	Body	7	102425000	102425002	+
cg23835967	PRKRIP1	360782	23835967	PRKRIP1	NM_024653	Body	7	102399563	102399565	+	chr7:102036470-102037017
cg27553708	PRKRIP1	360768	27553708	PRKRIP1	NM_024653	TSS1500	7	102395878	102395880	+	chr7:102036470-102037017
cg03357456	PRKRIP1;LOC100630923	360799	3357456	PRKRIP1;LOC100630923	NM_024653;NR_038967	3'UTR;Body	7	102426624	102426626	-
cg07074192	PRKRIP1;LOC100630923	360774	7074192	PRKRIP1;LOC100630923	NM_024653;NR_038967	TSS200;Body	7	102396290	102396292	+	chr7:102036470-102037017
cg14564439	PRKRIP1;LOC100630923	360798	14564439	PRKRIP1;LOC100630923	NM_024653;NR_038967	3'UTR;Body	7	102426618	102426620	-
cg25792252	PRKRIP1;LOC100630923	360771	25792252	PRKRIP1;LOC100630923	NM_024653;NR_038967	TSS200;Body	7	102396175	102396177	-	chr7:102036470-102037017
cg10913726	PRKRIP1;PRKRIP1	360776	10913726	PRKRIP1;PRKRIP1	NM_024653;NM_024653	5'UTR;1stExon	7	102396380	102396382	-	chr7:102036470-102037017
cg12021881	PRKRIP1;PRKRIP1	360777	12021881	PRKRIP1;PRKRIP1	NM_024653;NM_024653	5'UTR;1stExon	7	102396383	102396385	-	chr7:102036470-102037017
cg00385596	PRKRIR	516512	385596	PRKRIR	NM_004705	Body	11	76377681	76377683	-	chr11:76091524-76092638
cg01132139	PRKRIR	516516	1132139	PRKRIR	NM_004705	1stExon	11	76380791	76380793	+	chr11:76091524-76092638
cg02430902	PRKRIR	516513	2430902	PRKRIR	NM_004705	Body	11	76379031	76379033	+	chr11:76091524-76092638
cg04358923	PRKRIR	516517	4358923	PRKRIR	NM_004705	TSS200	11	76380836	76380838	+	chr11:76091524-76092638
cg04544938	PRKRIR	516522	4544938	PRKRIR	NM_004705	TSS1500	11	76381384	76381386	+	chr11:76091524-76092638
cg04981952	PRKRIR	516500	4981952	PRKRIR	NM_004705	3'UTR	11	76350393	76350395	+
cg12354321	PRKRIR	516528	12354321	PRKRIR	NM_004705	TSS1500	11	76382011	76382013	-	chr11:76091524-76092638
cg15444531	PRKRIR	516523	15444531	PRKRIR	NM_004705	TSS1500	11	76381390	76381392	-	chr11:76091524-76092638
cg15985400	PRKRIR	516515	15985400	PRKRIR	NM_004705	Body	11	76380629	76380631	-	chr11:76091524-76092638
cg24134935	PRKRIR	516518	24134935	PRKRIR	NM_004705	TSS200	11	76380839	76380841	+	chr11:76091524-76092638
cg27353073	PRKRIR	516521	27353073	PRKRIR	NM_004705	TSS1500	11	76381266	76381268	+	chr11:76091524-76092638
cg03720687	PRKRIR;PRKRIR	516504	3720687	PRKRIR;PRKRIR	NR_130898;NM_004705	Body;Body	11	76362539	76362541	+
cg03736413	PRKRIR;PRKRIR	516502	3736413	PRKRIR;PRKRIR	NR_130898;NM_004705	Body;Body	11	76360838	76360840	+
cg08906584	PRKRIR;PRKRIR	516507	8906584	PRKRIR;PRKRIR	NR_130898;NM_004705	Body;Body	11	76369362	76369364	+
cg15439755	PRKRIR;PRKRIR	516503	15439755	PRKRIR;PRKRIR	NR_130898;NM_004705	Body;Body	11	76361040	76361042	-
cg18022707	PRKRIR;PRKRIR	516511	18022707	PRKRIR;PRKRIR	NR_130898;NM_004705	Body;Body	11	76376593	76376595	+	chr11:76091524-76092638
cg18977297	PRKRIR;PRKRIR	516505	18977297	PRKRIR;PRKRIR	NR_130898;NM_004705	Body;Body	11	76368135	76368137	+
cg22045878	PRKRIR;PRKRIR	516510	22045878	PRKRIR;PRKRIR	NR_130898;NM_004705	Body;Body	11	76371385	76371387	+
cg22077691	PRKRIR;PRKRIR	516508	22077691	PRKRIR;PRKRIR	NR_130898;NM_004705	Body;Body	11	76369737	76369739	+
cg22139810	PRKRIR;PRKRIR	516509	22139810	PRKRIR;PRKRIR	NR_130898;NM_004705	Body;Body	11	76370009	76370011	+
cg23810352	PRKRIR;PRKRIR	516501	23810352	PRKRIR;PRKRIR	NR_130898;NM_004705	Body;Body	11	76360052	76360054	-
cg27242312	PRKRIR;PRKRIR	516506	27242312	PRKRIR;PRKRIR	NR_130898;NM_004705	Body;Body	11	76368692	76368694	+
cg03381023	PRKRIR;PRKRIR;LOC100506127;LOC100506127;LOC100506127;LOC100506127;LOC100506127	516526	3381023	PRKRIR;PRKRIR;LOC100506127;LOC100506127;LOC100506127;LOC100506127;LOC100506127	NM_004705;NR_130898;NM_001282456;NM_001305225;NM_001282456;NM_001305225;NR_130990	TSS1500;TSS1500;5'UTR;5'UTR;1stExon;1stExon;Body	11	76381772	76381774	+	chr11:76091524-76092638
cg07206926	PRKRIR;PRKRIR;LOC100506127;LOC100506127;LOC100506127;LOC100506127;LOC100506127	516527	7206926	PRKRIR;PRKRIR;LOC100506127;LOC100506127;LOC100506127;LOC100506127;LOC100506127	NM_004705;NR_130898;NM_001282456;NM_001305225;NM_001282456;NM_001305225;NR_130990	TSS1500;TSS1500;5'UTR;5'UTR;1stExon;1stExon;Body	11	76381803	76381805	-	chr11:76091524-76092638
cg16794300	PRKRIR;PRKRIR;LOC100506127;LOC100506127;LOC100506127;LOC100506127;LOC100506127	516525	16794300	PRKRIR;PRKRIR;LOC100506127;LOC100506127;LOC100506127;LOC100506127;LOC100506127	NM_004705;NR_130898;NM_001282456;NM_001305225;NM_001282456;NM_001305225;NR_130990	TSS1500;TSS1500;5'UTR;5'UTR;1stExon;1stExon;Body	11	76381705	76381707	-	chr11:76091524-76092638
cg24403930	PRKRIR;PRKRIR;LOC100506127;LOC100506127;LOC100506127;LOC100506127;LOC100506127	516524	24403930	PRKRIR;PRKRIR;LOC100506127;LOC100506127;LOC100506127;LOC100506127;LOC100506127	NM_004705;NR_130898;NM_001282456;NM_001305225;NM_001282456;NM_001305225;NR_130990	TSS1500;TSS1500;5'UTR;5'UTR;1stExon;1stExon;Body	11	76381618	76381620	-	chr11:76091524-76092638
cg00519782	PRKX	843537	519782	PRKX	NM_005044	Body	X	3626637	3626639	+
cg00658396	PRKX	843564	658396	PRKX	NM_005044	Body	X	3712577	3712579	-	chrX:3630406-3630620
cg01079583	PRKX	843550	1079583	PRKX	NM_005044	Body	X	3698218	3698220	-
cg02198041	PRKX	843535	2198041	PRKX	NM_005044	3'UTR	X	3611912	3611914	-
cg04318657	PRKX	843562	4318657	PRKX	NM_005044	Body	X	3712457	3712459	-	chrX:3630406-3630620
cg05033936	PRKX	843538	5033936	PRKX	NM_005044	Body	X	3632329	3632331	-
cg05061041	PRKX	843558	5061041	PRKX	NM_005044	Body	X	3711674	3711676	-	chrX:3630732-3631962
cg05946498	PRKX	843533	5946498	PRKX	NM_005044	3'UTR	X	3607834	3607836	+
cg06015784	PRKX	843572	6015784	PRKX	NM_005044	TSS1500	X	3714538	3714540	+	chrX:3630406-3630620
cg06263220	PRKX	843553	6263220	PRKX	NM_005044	Body	X	3704145	3704147	-
cg06634806	PRKX	843551	6634806	PRKX	NM_005044	Body	X	3698268	3698270	+
cg07246190	PRKX	843536	7246190	PRKX	NM_005044	Body	X	3612294	3612296	+
cg07501063	PRKX	843557	7501063	PRKX	NM_005044	Body	X	3710382	3710384	+	chrX:3630406-3630620
cg08171931	PRKX	843548	8171931	PRKX	NM_005044	Body	X	3695090	3695092	-
cg08622149	PRKX	843566	8622149	PRKX	NM_005044	1stExon	X	3713136	3713138	+	chrX:3630732-3631962
cg09094355	PRKX	843570	9094355	PRKX	NM_005044	TSS1500	X	3714316	3714318	-	chrX:3630406-3630620
cg10176389	PRKX	843540	10176389	PRKX	NM_005044	Body	X	3642081	3642083	+
cg11320568	PRKX	843547	11320568	PRKX	NM_005044	Body	X	3682037	3682039	+
cg11552821	PRKX	843554	11552821	PRKX	NM_005044	Body	X	3704971	3704973	+
cg12652826	PRKX	843531	12652826	PRKX	NM_005044	3'UTR	X	3607387	3607389	-
cg13645981	PRKX	843546	13645981	PRKX	NM_005044	Body	X	3678589	3678591	+
cg15846562	PRKX	843541	15846562	PRKX	NM_005044	Body	X	3642355	3642357	-
cg15872591	PRKX	843532	15872591	PRKX	NM_005044	3'UTR	X	3607610	3607612	+
cg16115418	PRKX	843563	16115418	PRKX	NM_005044	Body	X	3712540	3712542	+	chrX:3630406-3630620
cg17028443	PRKX	843559	17028443	PRKX	NM_005044	Body	X	3712044	3712046	-	chrX:3630406-3630620
cg17355083	PRKX	843565	17355083	PRKX	NM_005044	Body	X	3713062	3713064	-	chrX:3630732-3631962
cg17737114	PRKX	843545	17737114	PRKX	NM_005044	Body	X	3670315	3670317	-
cg17868751	PRKX	843573	17868751	PRKX	NM_005044	TSS1500	X	3715113	3715115	-	chrX:3630732-3631962
cg17989448	PRKX	843561	17989448	PRKX	NM_005044	Body	X	3712367	3712369	+	chrX:3630406-3630620
cg18626098	PRKX	843569	18626098	PRKX	NM_005044	TSS200	X	3713782	3713784	-	chrX:3630732-3631962
cg19175949	PRKX	843549	19175949	PRKX	NM_005044	Body	X	3698196	3698198	+
cg20081172	PRKX	843534	20081172	PRKX	NM_005044	3'UTR	X	3610117	3610119	+
cg20578501	PRKX	843556	20578501	PRKX	NM_005044	Body	X	3708787	3708789	-	chrX:3630406-3630620
cg21030559	PRKX	843530	21030559	PRKX	NM_005044	3'UTR	X	3604690	3604692	-
cg21110833	PRKX	843539	21110833	PRKX	NM_005044	Body	X	3640940	3640942	-
cg22364675	PRKX	843571	22364675	PRKX	NM_005044	TSS1500	X	3714380	3714382	-	chrX:3630406-3630620
cg23469041	PRKX	843552	23469041	PRKX	NM_005044	Body	X	3700260	3700262	-
cg25161900	PRKX	843555	25161900	PRKX	NM_005044	Body	X	3706742	3706744	+
cg25601949	PRKX	843560	25601949	PRKX	NM_005044	Body	X	3712365	3712367	+	chrX:3630406-3630620
cg04065558	PRKX;PRKX	843568	4065558	PRKX;PRKX	NM_005044;NM_005044	1stExon;5'UTR	X	3713533	3713535	+	chrX:3630732-3631962
cg13879373	PRKX;PRKX	843567	13879373	PRKX;PRKX	NM_005044;NM_005044	1stExon;5'UTR	X	3713345	3713347	-	chrX:3630732-3631962
cg11814107	PRKX-AS1;PRKX	843544	11814107	PRKX-AS1;PRKX	NR_046643;NM_005044	Body;Body	X	3663914	3663916	-
cg14388582	PRKX-AS1;PRKX	843542	14388582	PRKX-AS1;PRKX	NR_046643;NM_005044	TSS1500;Body	X	3658931	3658933	-
cg22461622	PRKX-AS1;PRKX	843543	22461622	PRKX-AS1;PRKX	NR_046643;NM_005044	TSS200;Body	X	3659382	3659384	-
cg00661998	PRKXP1	655485	661998	PRKXP1	NR_073405	Body	15	100553149	100553151	+	chr15:101094520-101099493
cg02321017	PRKXP1	655489	2321017	PRKXP1	NR_073405	Body	15	100554198	100554200	-	chr15:101094520-101099493
cg02522955	PRKXP1	655506	2522955	PRKXP1	NR_073405	Body	15	100558676	100558678	-	chr15:101094520-101099493
cg03478529	PRKXP1	655482	3478529	PRKXP1	NR_073405	Body	15	100551947	100551949	-	chr15:101094520-101099493
cg05860102	PRKXP1	655480	5860102	PRKXP1	NR_073405	Body	15	100548670	100548672	+	chr15:101084428-101085178
cg06172624	PRKXP1	655505	6172624	PRKXP1	NR_073405	Body	15	100558640	100558642	-	chr15:101094520-101099493
cg15013954	PRKXP1	655484	15013954	PRKXP1	NR_073405	Body	15	100553147	100553149	+	chr15:101094520-101099493
cg18177255	PRKXP1	655512	18177255	PRKXP1	NR_073405	TSS1500	15	100559955	100559957	+	chr15:101094520-101099493
cg18421020	PRKXP1	655510	18421020	PRKXP1	NR_073405	TSS1500	15	100559854	100559856	+	chr15:101094520-101099493
cg19598182	PRKXP1	655511	19598182	PRKXP1	NR_073405	TSS1500	15	100559943	100559945	+	chr15:101094520-101099493
cg24266551	PRKXP1	655504	24266551	PRKXP1	NR_073405	Body	15	100558636	100558638	-	chr15:101094520-101099493
cg24553966	PRKXP1	655483	24553966	PRKXP1	NR_073405	Body	15	100552170	100552172	+	chr15:101094520-101099493
cg04499150	PRKY	862457	4499150	PRKY	NR_028062	Body	Y	7378197	7378199	-
cg04689676	PRKY	862447	4689676	PRKY	NR_028062	Body	Y	7274004	7274006	-	chrY:7141521-7143224
cg05163709	PRKY	862444	5163709	PRKY	NR_028062	TSS1500	Y	7273206	7273208	+	chrY:7141521-7143224
cg05480730	PRKY	862448	5480730	PRKY	NR_028062	Body	Y	7274031	7274033	+	chrY:7141521-7143224
cg05618150	PRKY	862443	5618150	PRKY	NR_028062	TSS1500	Y	7272676	7272678	+	chrY:7141521-7143224
cg06812417	PRKY	862459	6812417	PRKY	NR_028062	Body	Y	7378623	7378625	-
cg07607525	PRKY	862449	7607525	PRKY	NR_028062	Body	Y	7274710	7274712	-	chrY:7141521-7143224
cg07799180	PRKY	862453	7799180	PRKY	NR_028062	Body	Y	7325643	7325645	-
cg09144431	PRKY	862456	9144431	PRKY	NR_028062	Body	Y	7340554	7340556	+
cg09546548	PRKY	862446	9546548	PRKY	NR_028062	TSS200	Y	7273776	7273778	-	chrY:7141521-7143224
cg13890324	PRKY	862455	13890324	PRKY	NR_028062	Body	Y	7326030	7326032	-
cg14933403	PRKY	862450	14933403	PRKY	NR_028062	Body	Y	7278128	7278130	-	chrY:7141521-7143224
cg17232271	PRKY	862454	17232271	PRKY	NR_028062	Body	Y	7325984	7325986	+
cg18168924	PRKY	862452	18168924	PRKY	NR_028062	Body	Y	7309846	7309848	-
cg20401549	PRKY	862445	20401549	PRKY	NR_028062	TSS1500	Y	7273639	7273641	+	chrY:7141521-7143224
cg23509850	PRKY	862451	23509850	PRKY	NR_028062	Body	Y	7279587	7279589	+
cg24211806	PRKY	862460	24211806	PRKY	NR_028062	Body	Y	7378627	7378629	-
cg25881432	PRKY	862458	25881432	PRKY	NR_028062	Body	Y	7378424	7378426	-
cg23511765	PRL	283399	23511765	PRL	NM_001163558	TSS1500	6	22303239	22303241	-
cg23917901	PRL	283400	23917901	PRL	NM_001163558	TSS1500	6	22303567	22303569	-
cg06880923	PRL;PRL	283391	6880923	PRL;PRL	NM_001163558;NM_000948	Body;Body	6	22294599	22294601	-
cg08605086	PRL;PRL	283397	8605086	PRL;PRL	NM_001163558;NM_000948	5'UTR;TSS1500	6	22298933	22298935	-
cg15121267	PRL;PRL	283390	15121267	PRL;PRL	NM_001163558;NM_000948	Body;Body	6	22294536	22294538	-
cg16470532	PRL;PRL	283388	16470532	PRL;PRL	NM_001163558;NM_000948	3'UTR;3'UTR	6	22287355	22287357	-
cg21878004	PRL;PRL	283398	21878004	PRL;PRL	NM_001163558;NM_001163558	1stExon;5'UTR	6	22302775	22302777	+
cg24005196	PRL;PRL	283389	24005196	PRL;PRL	NM_001163558;NM_000948	Body;Body	6	22294481	22294483	+
cg26328438	PRL;PRL	283395	26328438	PRL;PRL	NM_000948;NM_001163558	TSS1500;5'UTR	6	22297860	22297862	-
cg27541541	PRL;PRL	283396	27541541	PRL;PRL	NM_000948;NM_001163558	TSS1500;5'UTR	6	22297916	22297918	-
cg14815878	PRL;PRL;PRL	283393	14815878	PRL;PRL;PRL	NM_000948;NM_001163558;NM_000948	1stExon;5'UTR;5'UTR	6	22297106	22297108	+
cg22029810	PRL;PRL;PRL	283394	22029810	PRL;PRL;PRL	NM_000948;NM_001163558;NM_000948	1stExon;5'UTR;5'UTR	6	22297134	22297136	+
cg25182828	PRL;PRL;PRL	283392	25182828	PRL;PRL;PRL	NM_000948;NM_000948;NM_001163558	1stExon;5'UTR;5'UTR	6	22296985	22296987	+
cg00802396	PRLH	142187	802396	PRLH	NM_015893	TSS1500	2	237565171	237565173	+
cg01590699	PRLH	142189	1590699	PRLH	NM_015893	1stExon	2	237566669	237566671	+
cg11380128	PRLH	142186	11380128	PRLH	NM_015893	TSS1500	2	237565156	237565158	+
cg11646294	PRLH	142188	11646294	PRLH	NM_015893	TSS1500	2	237565229	237565231	-
cg26427308	PRLH	142190	26427308	PRLH	NM_015893	Body	2	237566772	237566774	+
cg02531437	PRLHR	476077	2531437	PRLHR	NM_004248	TSS200	10	118595747	118595749	-	chr10:120353692-120355821
cg02819347	PRLHR	476074	2819347	PRLHR	NM_004248	5'UTR	10	118595331	118595333	-	chr10:120353692-120355821
cg02943412	PRLHR	476082	2943412	PRLHR	NM_004248	TSS1500	10	118596521	118596523	+	chr10:120353692-120355821
cg07098752	PRLHR	476075	7098752	PRLHR	NM_004248	5'UTR	10	118595357	118595359	-	chr10:120353692-120355821
cg10661615	PRLHR	476078	10661615	PRLHR	NM_004248	TSS200	10	118595749	118595751	-	chr10:120353692-120355821
cg11705975	PRLHR	476071	11705975	PRLHR	NM_004248	Body	10	118594735	118594737	+	chr10:120353692-120355821
cg12614318	PRLHR	476073	12614318	PRLHR	NM_004248	5'UTR	10	118595272	118595274	+	chr10:120353692-120355821
cg13654588	PRLHR	476070	13654588	PRLHR	NM_004248	Body	10	118594568	118594570	+	chr10:120353692-120355821
cg15493780	PRLHR	476076	15493780	PRLHR	NM_004248	TSS200	10	118595688	118595690	+	chr10:120353692-120355821
cg15748507	PRLHR	476072	15748507	PRLHR	NM_004248	Body	10	118595114	118595116	+	chr10:120353692-120355821
cg18534345	PRLHR	476079	18534345	PRLHR	NM_004248	TSS200	10	118595829	118595831	-	chr10:120353692-120355821
cg18914029	PRLHR	476069	18914029	PRLHR	NM_004248	Body	10	118594365	118594367	-	chr10:120353692-120355821
cg19392831	PRLHR	476081	19392831	PRLHR	NM_004248	TSS1500	10	118596243	118596245	-	chr10:120353692-120355821
cg19403534	PRLHR	476080	19403534	PRLHR	NM_004248	TSS1500	10	118595906	118595908	+	chr10:120353692-120355821
cg19675668	PRLHR	476083	19675668	PRLHR	NM_004248	TSS1500	10	118596559	118596561	-	chr10:120353692-120355821
cg24611996	PRLHR	476068	24611996	PRLHR	NM_004248	3'UTR	10	118593986	118593988	+	chr10:120353692-120355821
cg00220677	PRLR	240042	220677	PRLR	NM_000949	TSS200	5	35230832	35230834	+
cg00728743	PRLR	240018	728743	PRLR	NM_000949	5'UTR	5	35188455	35188457	-
cg02014242	PRLR	240041	2014242	PRLR	NM_000949	TSS200	5	35230689	35230691	-
cg02140822	PRLR	240008	2140822	PRLR	NM_000949	5'UTR	5	35136662	35136664	+
cg02695252	PRLR	240010	2695252	PRLR	NM_000949	5'UTR	5	35137493	35137495	+
cg03537962	PRLR	240028	3537962	PRLR	NM_000949	5'UTR	5	35219149	35219151	-
cg03599952	PRLR	240016	3599952	PRLR	NM_000949	5'UTR	5	35172531	35172533	-
cg04025074	PRLR	240032	4025074	PRLR	NM_000949	5'UTR	5	35229805	35229807	+
cg04416415	PRLR	240040	4416415	PRLR	NM_000949	TSS200	5	35230654	35230656	-
cg04701450	PRLR	240027	4701450	PRLR	NM_000949	5'UTR	5	35213977	35213979	+
cg04790075	PRLR	240021	4790075	PRLR	NM_000949	5'UTR	5	35194959	35194961	-
cg07568344	PRLR	240033	7568344	PRLR	NM_000949	5'UTR	5	35230063	35230065	+
cg07800544	PRLR	240003	7800544	PRLR	NM_000949	5'UTR	5	35129284	35129286	-
cg08013125	PRLR	240044	8013125	PRLR	NM_000949	TSS1500	5	35231966	35231968	+
cg08761073	PRLR	239988	8761073	PRLR	NM_000949	Body	5	35065905	35065907	-
cg08905701	PRLR	240045	8905701	PRLR	NM_000949	TSS1500	5	35232061	35232063	-
cg10384676	PRLR	240004	10384676	PRLR	NM_000949	5'UTR	5	35130282	35130284	-
cg10958094	PRLR	240025	10958094	PRLR	NM_000949	5'UTR	5	35205187	35205189	-
cg13480617	PRLR	240038	13480617	PRLR	NM_000949	TSS200	5	35230622	35230624	+
cg13523989	PRLR	240007	13523989	PRLR	NM_000949	5'UTR	5	35135567	35135569	+
cg13527707	PRLR	240024	13527707	PRLR	NM_000949	5'UTR	5	35202471	35202473	+
cg13539828	PRLR	240030	13539828	PRLR	NM_000949	5'UTR	5	35224117	35224119	+
cg13630523	PRLR	240020	13630523	PRLR	NM_000949	5'UTR	5	35194593	35194595	-
cg13880228	PRLR	240034	13880228	PRLR	NM_000949	5'UTR	5	35230240	35230242	-
cg14868265	PRLR	240006	14868265	PRLR	NM_000949	5'UTR	5	35134351	35134353	+
cg15088491	PRLR	240022	15088491	PRLR	NM_000949	5'UTR	5	35195334	35195336	-
cg16405510	PRLR	240029	16405510	PRLR	NM_000949	5'UTR	5	35220394	35220396	+
cg17397493	PRLR	240043	17397493	PRLR	NM_000949	TSS1500	5	35231169	35231171	+
cg18603838	PRLR	240009	18603838	PRLR	NM_000949	5'UTR	5	35137175	35137177	+
cg18707840	PRLR	240012	18707840	PRLR	NM_000949	5'UTR	5	35159124	35159126	-
cg19433694	PRLR	240011	19433694	PRLR	NM_000949	5'UTR	5	35146425	35146427	+
cg20689681	PRLR	240013	20689681	PRLR	NM_000949	5'UTR	5	35159846	35159848	+
cg21232981	PRLR	240014	21232981	PRLR	NM_000949	5'UTR	5	35160947	35160949	+
cg22236939	PRLR	240037	22236939	PRLR	NM_000949	TSS200	5	35230595	35230597	+
cg22502906	PRLR	240019	22502906	PRLR	NM_000949	5'UTR	5	35189693	35189695	+
cg22760338	PRLR	239995	22760338	PRLR	NM_000949	5'UTR	5	35091920	35091922	+
cg23013687	PRLR	239991	23013687	PRLR	NM_000949	Body	5	35088855	35088857	+
cg23288368	PRLR	240026	23288368	PRLR	NM_000949	5'UTR	5	35213171	35213173	-
cg23879504	PRLR	240017	23879504	PRLR	NM_000949	5'UTR	5	35183122	35183124	-
cg24070673	PRLR	239987	24070673	PRLR	NM_000949	3'UTR	5	35062107	35062109	-
cg25178826	PRLR	240015	25178826	PRLR	NM_000949	5'UTR	5	35165344	35165346	+
cg25595762	PRLR	240005	25595762	PRLR	NM_000949	5'UTR	5	35130444	35130446	+
cg26896912	PRLR	240031	26896912	PRLR	NM_000949	5'UTR	5	35229685	35229687	-
cg27046335	PRLR	240023	27046335	PRLR	NM_000949	5'UTR	5	35198187	35198189	-
cg04977602	PRLR;PRLR	240039	4977602	PRLR;PRLR	NM_000949;NM_000949	1stExon;5'UTR	5	35230625	35230627	+
cg05877402	PRLR;PRLR	240035	5877402	PRLR;PRLR	NM_000949;NM_000949	1stExon;5'UTR	5	35230446	35230448	+
cg17333292	PRLR;PRLR	240036	17333292	PRLR;PRLR	NM_000949;NM_000949	1stExon;5'UTR	5	35230465	35230467	-
cg01336244	PRLR;PRLR;PRLR;PRLR	239985	1336244	PRLR;PRLR;PRLR;PRLR	NR_037910;NM_001204316;NM_001204318;NM_001204317	Body;Body;Body;Body	5	35050634	35050636	-
cg03659835	PRLR;PRLR;PRLR;PRLR;PRLR;PRLR	239986	3659835	PRLR;PRLR;PRLR;PRLR;PRLR;PRLR	NR_037910;NM_001204316;NM_001204318;NM_001204317;NM_001204314;NM_000949	Body;Body;Body;Body;3'UTR;3'UTR	5	35058389	35058391	-
cg06167858	PRLR;PRLR;PRLR;PRLR;PRLR;PRLR;PRLR	239994	6167858	PRLR;PRLR;PRLR;PRLR;PRLR;PRLR;PRLR	NR_037910;NM_001204315;NM_001204317;NM_001204316;NM_001204314;NM_001204318;NM_000949	Body;5'UTR;5'UTR;5'UTR;5'UTR;5'UTR;5'UTR	5	35090723	35090725	-
cg09607490	PRLR;PRLR;PRLR;PRLR;PRLR;PRLR;PRLR	239992	9607490	PRLR;PRLR;PRLR;PRLR;PRLR;PRLR;PRLR	NR_037910;NM_001204315;NM_001204317;NM_001204316;NM_001204314;NM_001204318;NM_000949	Body;5'UTR;5'UTR;5'UTR;5'UTR;5'UTR;5'UTR	5	35089850	35089852	-
cg10256190	PRLR;PRLR;PRLR;PRLR;PRLR;PRLR;PRLR	240001	10256190	PRLR;PRLR;PRLR;PRLR;PRLR;PRLR;PRLR	NM_001204315;NM_001204317;NM_001204316;NM_001204314;NM_001204318;NR_037910;NM_000949	TSS1500;TSS1500;TSS1500;TSS1500;TSS1500;TSS1500;5'UTR	5	35118756	35118758	+
cg12750394	PRLR;PRLR;PRLR;PRLR;PRLR;PRLR;PRLR	240000	12750394	PRLR;PRLR;PRLR;PRLR;PRLR;PRLR;PRLR	NM_001204315;NM_001204317;NM_001204316;NM_001204314;NM_001204318;NR_037910;NM_000949	TSS1500;TSS1500;TSS1500;TSS1500;TSS1500;TSS1500;5'UTR	5	35118541	35118543	+
cg12882728	PRLR;PRLR;PRLR;PRLR;PRLR;PRLR;PRLR	239993	12882728	PRLR;PRLR;PRLR;PRLR;PRLR;PRLR;PRLR	NR_037910;NM_001204315;NM_001204317;NM_001204316;NM_001204314;NM_001204318;NM_000949	Body;5'UTR;5'UTR;5'UTR;5'UTR;5'UTR;5'UTR	5	35090663	35090665	-
cg12965438	PRLR;PRLR;PRLR;PRLR;PRLR;PRLR;PRLR	239996	12965438	PRLR;PRLR;PRLR;PRLR;PRLR;PRLR;PRLR	NR_037910;NM_001204315;NM_001204317;NM_001204316;NM_001204314;NM_001204318;NM_000949	Body;5'UTR;5'UTR;5'UTR;5'UTR;5'UTR;5'UTR	5	35100564	35100566	-
cg15026180	PRLR;PRLR;PRLR;PRLR;PRLR;PRLR;PRLR	239989	15026180	PRLR;PRLR;PRLR;PRLR;PRLR;PRLR;PRLR	NR_037910;NM_001204316;NM_001204318;NM_001204317;NM_001204314;NM_000949;NM_001204315	Body;Body;Body;Body;Body;Body;Body	5	35086916	35086918	+
cg16034526	PRLR;PRLR;PRLR;PRLR;PRLR;PRLR;PRLR	239990	16034526	PRLR;PRLR;PRLR;PRLR;PRLR;PRLR;PRLR	NR_037910;NM_001204316;NM_001204318;NM_001204317;NM_001204314;NM_000949;NM_001204315	Body;Body;Body;Body;Body;Body;Body	5	35087487	35087489	-
cg18658890	PRLR;PRLR;PRLR;PRLR;PRLR;PRLR;PRLR	239998	18658890	PRLR;PRLR;PRLR;PRLR;PRLR;PRLR;PRLR	NM_001204315;NM_001204317;NM_001204316;NM_001204314;NM_001204318;NR_037910;NM_000949	TSS200;TSS200;TSS200;TSS200;TSS200;TSS200;5'UTR	5	35118164	35118166	-
cg18825899	PRLR;PRLR;PRLR;PRLR;PRLR;PRLR;PRLR	240002	18825899	PRLR;PRLR;PRLR;PRLR;PRLR;PRLR;PRLR	NM_001204315;NM_001204317;NM_001204316;NM_001204314;NM_001204318;NR_037910;NM_000949	TSS1500;TSS1500;TSS1500;TSS1500;TSS1500;TSS1500;5'UTR	5	35119119	35119121	+
cg23585886	PRLR;PRLR;PRLR;PRLR;PRLR;PRLR;PRLR	239999	23585886	PRLR;PRLR;PRLR;PRLR;PRLR;PRLR;PRLR	NM_001204315;NM_001204317;NM_001204316;NM_001204314;NM_001204318;NR_037910;NM_000949	TSS200;TSS200;TSS200;TSS200;TSS200;TSS200;5'UTR	5	35118197	35118199	-
cg11898538	PRLR;PRLR;PRLR;PRLR;PRLR;PRLR;PRLR;PRLR;PRLR;PRLR;PRLR;PRLR	239997	11898538	PRLR;PRLR;PRLR;PRLR;PRLR;PRLR;PRLR;PRLR;PRLR;PRLR;PRLR;PRLR	NM_001204315;NM_001204317;NM_001204316;NM_001204314;NM_001204318;NR_037910;NM_001204315;NM_001204317;NM_001204316;NM_001204314;NM_001204318;NM_000949	1stExon;1stExon;1stExon;1stExon;1stExon;Body;5'UTR;5'UTR;5'UTR;5'UTR;5'UTR;5'UTR	5	35118094	35118096	+
cg00986520	PRM1	665260	986520	PRM1	NM_002761	TSS1500	16	11282432	11282434	+
cg03200631	PRM1	665254	3200631	PRM1	NM_002761	TSS200	16	11281475	11281477	+
cg03940074	PRM1	665259	3940074	PRM1	NM_002761	TSS1500	16	11282296	11282298	-
cg04467416	PRM1	665257	4467416	PRM1	NM_002761	TSS1500	16	11281595	11281597	-
cg04468776	PRM1	665258	4468776	PRM1	NM_002761	TSS1500	16	11281985	11281987	-
cg05385299	PRM1	665261	5385299	PRM1	NM_002761	TSS1500	16	11282451	11282453	+
cg09674048	PRM1	665251	9674048	PRM1	NM_002761	1stExon	16	11281215	11281217	-
cg10629295	PRM1	665252	10629295	PRM1	NM_002761	TSS200	16	11281374	11281376	+
cg12268344	PRM1	665250	12268344	PRM1	NM_002761	3'UTR	16	11280865	11280867	-
cg22089620	PRM1	665255	22089620	PRM1	NM_002761	TSS200	16	11281508	11281510	+
cg24075743	PRM1	665256	24075743	PRM1	NM_002761	TSS200	16	11281527	11281529	+
cg25982671	PRM1	665253	25982671	PRM1	NM_002761	TSS200	16	11281463	11281465	+
cg00332307	PRM2	665236	332307	PRM2	NM_002762	1stExon	16	11276206	11276208	-	chr16:11369939-11370221
cg01229421	PRM2	665244	1229421	PRM2	NM_002762	TSS1500	16	11276830	11276832	-	chr16:11369939-11370221
cg04367958	PRM2	665248	4367958	PRM2	NM_002762	TSS1500	16	11277492	11277494	-	chr16:11369939-11370221
cg05149093	PRM2	665235	5149093	PRM2	NM_002762	Body	16	11276082	11276084	+	chr16:11369939-11370221
cg06015997	PRM2	665240	6015997	PRM2	NM_002762	TSS200	16	11276514	11276516	+	chr16:11369939-11370221
cg06339265	PRM2	665234	6339265	PRM2	NM_002762	3'UTR	16	11275757	11275759	+	chr16:11369939-11370221
cg08761844	PRM2	665246	8761844	PRM2	NM_002762	TSS1500	16	11277377	11277379	+	chr16:11369939-11370221
cg14209854	PRM2	665239	14209854	PRM2	NM_002762	TSS200	16	11276491	11276493	+	chr16:11369939-11370221
cg09967329	PRM2;PRM2	665238	9967329	PRM2;PRM2	NM_002762;NM_002762	1stExon;5'UTR	16	11276435	11276437	-	chr16:11369939-11370221
cg09607210	PRM2;PRM2;PRM2;PRM2;PRM2;PRM2	665237	9607210	PRM2;PRM2;PRM2;PRM2;PRM2;PRM2	NR_104428;NM_001286359;NM_001286358;NM_001286356;NM_002762;NM_001286357	Body;1stExon;1stExon;1stExon;1stExon;1stExon	16	11276237	11276239	+	chr16:11369939-11370221
cg11360507	PRM2;PRM2;PRM2;PRM2;PRM2;PRM2	665241	11360507	PRM2;PRM2;PRM2;PRM2;PRM2;PRM2	NM_001286359;NM_001286358;NM_001286357;NM_001286356;NM_002762;NR_104428	TSS200;TSS200;TSS200;TSS200;TSS200;TSS200	16	11276531	11276533	+	chr16:11369939-11370221
cg15679841	PRM2;PRM2;PRM2;PRM2;PRM2;PRM2	665247	15679841	PRM2;PRM2;PRM2;PRM2;PRM2;PRM2	NM_001286359;NM_001286358;NM_001286357;NM_001286356;NM_002762;NR_104428	TSS1500;TSS1500;TSS1500;TSS1500;TSS1500;TSS1500	16	11277483	11277485	-	chr16:11369939-11370221
cg22870418	PRM2;PRM2;PRM2;PRM2;PRM2;PRM2	665233	22870418	PRM2;PRM2;PRM2;PRM2;PRM2;PRM2	NM_001286358;NM_001286356;NM_001286357;NM_002762;NM_001286359;NR_104428	3'UTR;3'UTR;3'UTR;3'UTR;3'UTR;Body	16	11275634	11275636	-	chr16:11369939-11370221
cg24401981	PRM2;PRM2;PRM2;PRM2;PRM2;PRM2	665243	24401981	PRM2;PRM2;PRM2;PRM2;PRM2;PRM2	NM_001286359;NM_001286358;NM_001286357;NM_001286356;NM_002762;NR_104428	TSS200;TSS200;TSS200;TSS200;TSS200;TSS200	16	11276638	11276640	+	chr16:11369939-11370221
cg25458203	PRM2;PRM2;PRM2;PRM2;PRM2;PRM2	665245	25458203	PRM2;PRM2;PRM2;PRM2;PRM2;PRM2	NM_001286359;NM_001286358;NM_001286357;NM_001286356;NM_002762;NR_104428	TSS1500;TSS1500;TSS1500;TSS1500;TSS1500;TSS1500	16	11277361	11277363	-	chr16:11369939-11370221
cg26371726	PRM2;PRM2;PRM2;PRM2;PRM2;PRM2	665242	26371726	PRM2;PRM2;PRM2;PRM2;PRM2;PRM2	NM_001286359;NM_001286358;NM_001286357;NM_001286356;NM_002762;NR_104428	TSS200;TSS200;TSS200;TSS200;TSS200;TSS200	16	11276537	11276539	+	chr16:11369939-11370221
cg00399807	PRM3	665232	399807	PRM3	NM_021247	TSS1500	16	11275031	11275033	-	chr16:11369939-11370221
cg01046376	PRM3	665227	1046376	PRM3	NM_021247	TSS200	16	11273651	11273653	-	chr16:11369939-11370221
cg01381613	PRM3	665226	1381613	PRM3	NM_021247	TSS200	16	11273633	11273635	+	chr16:11369939-11370221
cg01456572	PRM3	665225	1456572	PRM3	NM_021247	TSS200	16	11273601	11273603	+	chr16:11369939-11370221
cg05199028	PRM3	665230	5199028	PRM3	NM_021247	TSS1500	16	11274654	11274656	-	chr16:11369939-11370221
cg07489434	PRM3	665231	7489434	PRM3	NM_021247	TSS1500	16	11274863	11274865	+	chr16:11369939-11370221
cg08358964	PRM3	665228	8358964	PRM3	NM_021247	TSS1500	16	11273925	11273927	-	chr16:11369939-11370221
cg27106950	PRM3	665229	27106950	PRM3	NM_021247	TSS1500	16	11274058	11274060	+	chr16:11369939-11370221
cg27326750	PRM3	665224	27326750	PRM3	NM_021247	1stExon	16	11273444	11273446	-	chr16:11369939-11370221
cg17417856	PRMT1;C19orf76;PRMT1;PRMT1	784732	17417856	PRMT1;C19orf76;PRMT1;PRMT1	NM_001536;NM_001101340;NM_198319;NM_198318	3'UTR;TSS1500;3'UTR;3'UTR	19	49688379	49688381	-	chr19:50192499-50192802
cg21940708	PRMT1;C19orf76;PRMT1;PRMT1	784733	21940708	PRMT1;C19orf76;PRMT1;PRMT1	NM_001536;NM_001101340;NM_198319;NM_198318	3'UTR;TSS1500;3'UTR;3'UTR	19	49688425	49688427	-	chr19:50192499-50192802
cg00346180	PRMT1;PRMT1;PRMT1	784727	346180	PRMT1;PRMT1;PRMT1	NM_198318;NM_198319;NM_001536	Body;Body;Body	19	49686622	49686624	-	chr19:50191330-50191559
cg02026306	PRMT1;PRMT1;PRMT1	784718	2026306	PRMT1;PRMT1;PRMT1	NM_198318;NM_198319;NM_001536	Body;Body;Body	19	49680795	49680797	+	chr19:50183922-50184172
cg05380212	PRMT1;PRMT1;PRMT1	784713	5380212	PRMT1;PRMT1;PRMT1	NM_198318;NM_198319;NM_001536	Body;5'UTR;Body	19	49677845	49677847	+	chr19:50180010-50180907
cg07702240	PRMT1;PRMT1;PRMT1	784701	7702240	PRMT1;PRMT1;PRMT1	NM_198318;NM_198319;NM_001536	TSS1500;TSS1500;TSS1500	19	49676707	49676709	-	chr19:50180010-50180907
cg08377944	PRMT1;PRMT1;PRMT1	784707	8377944	PRMT1;PRMT1;PRMT1	NM_198319;NM_198318;NM_001536	TSS200;TSS200;TSS200	19	49677126	49677128	+	chr19:50180010-50180907
cg11787855	PRMT1;PRMT1;PRMT1	784709	11787855	PRMT1;PRMT1;PRMT1	NM_198319;NM_198318;NM_001536	TSS200;TSS200;TSS200	19	49677172	49677174	+	chr19:50180010-50180907
cg11815796	PRMT1;PRMT1;PRMT1	784719	11815796	PRMT1;PRMT1;PRMT1	NM_198318;NM_198319;NM_001536	Body;Body;Body	19	49680913	49680915	-	chr19:50183922-50184172
cg13675411	PRMT1;PRMT1;PRMT1	784717	13675411	PRMT1;PRMT1;PRMT1	NM_198318;NM_198319;NM_001536	Body;Body;Body	19	49680732	49680734	-	chr19:50183922-50184172
cg14258555	PRMT1;PRMT1;PRMT1	784712	14258555	PRMT1;PRMT1;PRMT1	NM_198318;NM_198319;NM_001536	Body;5'UTR;Body	19	49677467	49677469	-	chr19:50180010-50180907
cg14576628	PRMT1;PRMT1;PRMT1	784706	14576628	PRMT1;PRMT1;PRMT1	NM_198319;NM_198318;NM_001536	TSS200;TSS200;TSS200	19	49677102	49677104	+	chr19:50180010-50180907
cg15679331	PRMT1;PRMT1;PRMT1	784700	15679331	PRMT1;PRMT1;PRMT1	NM_198318;NM_198319;NM_001536	TSS1500;TSS1500;TSS1500	19	49676376	49676378	+	chr19:50180010-50180907
cg18880319	PRMT1;PRMT1;PRMT1	784710	18880319	PRMT1;PRMT1;PRMT1	NM_198319;NM_198318;NM_001536	TSS200;TSS200;TSS200	19	49677178	49677180	+	chr19:50180010-50180907
cg22292364	PRMT1;PRMT1;PRMT1	784705	22292364	PRMT1;PRMT1;PRMT1	NM_198319;NM_198318;NM_001536	TSS200;TSS200;TSS200	19	49677068	49677070	-	chr19:50180010-50180907
cg24127106	PRMT1;PRMT1;PRMT1	784715	24127106	PRMT1;PRMT1;PRMT1	NM_198318;NM_198319;NM_001536	Body;5'UTR;Body	19	49679788	49679790	-	chr19:50183922-50184172
cg24200426	PRMT1;PRMT1;PRMT1	784720	24200426	PRMT1;PRMT1;PRMT1	NM_198318;NM_198319;NM_001536	Body;Body;Body	19	49681327	49681329	-	chr19:50183922-50184172
cg24228123	PRMT1;PRMT1;PRMT1	784703	24228123	PRMT1;PRMT1;PRMT1	NM_198318;NM_198319;NM_001536	TSS1500;TSS1500;TSS1500	19	49676946	49676948	-	chr19:50180010-50180907
cg24482653	PRMT1;PRMT1;PRMT1	784722	24482653	PRMT1;PRMT1;PRMT1	NM_198318;NM_198319;NM_001536	Body;Body;Body	19	49684735	49684737	+	chr19:50191330-50191559
cg25595446	PRMT1;PRMT1;PRMT1	784711	25595446	PRMT1;PRMT1;PRMT1	NM_198318;NM_198319;NM_001536	Body;5'UTR;Body	19	49677321	49677323	+	chr19:50180010-50180907
cg26846726	PRMT1;PRMT1;PRMT1	784704	26846726	PRMT1;PRMT1;PRMT1	NM_198319;NM_198318;NM_001536	TSS200;TSS200;TSS200	19	49677056	49677058	-	chr19:50180010-50180907
cg03787013	PRMT1;PRMT1;PRMT1;PRMT1	784708	3787013	PRMT1;PRMT1;PRMT1;PRMT1	NM_198318;NM_001536;NM_001207042;NR_033397	TSS200;TSS200;TSS200;TSS200	19	49677144	49677146	+	chr19:50180010-50180907
cg04117826	PRMT1;PRMT1;PRMT1;PRMT1	784716	4117826	PRMT1;PRMT1;PRMT1;PRMT1	NR_033397;NM_198318;NM_001536;NM_001207042	Body;Body;Body;Body	19	49680566	49680568	-	chr19:50183922-50184172
cg09579389	PRMT1;PRMT1;PRMT1;PRMT1	784714	9579389	PRMT1;PRMT1;PRMT1;PRMT1	NR_033397;NM_198318;NM_001536;NM_001207042	Body;Body;Body;Body	19	49679627	49679629	-	chr19:50183922-50184172
cg10160944	PRMT1;PRMT1;PRMT1;PRMT1	784724	10160944	PRMT1;PRMT1;PRMT1;PRMT1	NR_033397;NM_198318;NM_001536;NM_001207042	Body;Body;Body;Body	19	49685259	49685261	-	chr19:50191330-50191559
cg13602582	PRMT1;PRMT1;PRMT1;PRMT1	784725	13602582	PRMT1;PRMT1;PRMT1;PRMT1	NR_033397;NM_198318;NM_001536;NM_001207042	Body;Body;Body;Body	19	49685630	49685632	+	chr19:50191330-50191559
cg15531711	PRMT1;PRMT1;PRMT1;PRMT1	784702	15531711	PRMT1;PRMT1;PRMT1;PRMT1	NM_198318;NM_001536;NM_001207042;NR_033397	TSS1500;TSS1500;TSS1500;TSS1500	19	49676753	49676755	+	chr19:50180010-50180907
cg16664454	PRMT1;PRMT1;PRMT1;PRMT1	784721	16664454	PRMT1;PRMT1;PRMT1;PRMT1	NR_033397;NM_198318;NM_001536;NM_001207042	Body;Body;Body;Body	19	49682633	49682635	+	chr19:50183922-50184172
cg17806038	PRMT1;PRMT1;PRMT1;PRMT1	784726	17806038	PRMT1;PRMT1;PRMT1;PRMT1	NR_033397;NM_198318;NM_001536;NM_001207042	Body;Body;Body;Body	19	49686385	49686387	+	chr19:50191330-50191559
cg23593177	PRMT1;PRMT1;PRMT1;PRMT1	784699	23593177	PRMT1;PRMT1;PRMT1;PRMT1	NM_198318;NM_001536;NM_001207042;NR_033397	TSS1500;TSS1500;TSS1500;TSS1500	19	49676140	49676142	-	chr19:50180010-50180907
cg24526272	PRMT1;PRMT1;PRMT1;PRMT1;PRMT1;PRMT1;PRMT1	784723	24526272	PRMT1;PRMT1;PRMT1;PRMT1;PRMT1;PRMT1;PRMT1	NM_198318;NM_001536;NR_033397;NR_033397;NM_198318;NM_001536;NM_001207042	ExonBnd;ExonBnd;ExonBnd;Body;Body;Body;Body	19	49684931	49684933	-	chr19:50191330-50191559
cg00360468	PRMT10	223493	360468	PRMT10	NM_138364	TSS200	4	147684177	147684179	-	chr4:148604954-148605625
cg00400743	PRMT10	223488	400743	PRMT10	NM_138364	Body	4	147681856	147681858	-	chr4:148604954-148605625
cg02715115	PRMT10	223501	2715115	PRMT10	NM_138364	TSS1500	4	147684472	147684474	-	chr4:148604954-148605625
cg03113740	PRMT10	223485	3113740	PRMT10	NM_138364	Body	4	147655441	147655443	+
cg03577502	PRMT10	223497	3577502	PRMT10	NM_138364	TSS200	4	147684314	147684316	+	chr4:148604954-148605625
cg05164514	PRMT10	223495	5164514	PRMT10	NM_138364	TSS200	4	147684245	147684247	-	chr4:148604954-148605625
cg05209506	PRMT10	223498	5209506	PRMT10	NM_138364	TSS1500	4	147684342	147684344	+	chr4:148604954-148605625
cg08090452	PRMT10	223499	8090452	PRMT10	NM_138364	TSS1500	4	147684411	147684413	+	chr4:148604954-148605625
cg08162865	PRMT10	223483	8162865	PRMT10	NM_138364	Body	4	147638740	147638742	+
cg08396113	PRMT10	223490	8396113	PRMT10	NM_138364	1stExon	4	147683893	147683895	+	chr4:148604954-148605625
cg09757838	PRMT10	223502	9757838	PRMT10	NM_138364	TSS1500	4	147684665	147684667	+	chr4:148604954-148605625
cg09861710	PRMT10	223494	9861710	PRMT10	NM_138364	TSS200	4	147684189	147684191	-	chr4:148604954-148605625
cg10851071	PRMT10	223489	10851071	PRMT10	NM_138364	Body	4	147683639	147683641	-	chr4:148604954-148605625
cg15810326	PRMT10	223491	15810326	PRMT10	NM_138364	1stExon	4	147683975	147683977	-	chr4:148604954-148605625
cg20806502	PRMT10	223496	20806502	PRMT10	NM_138364	TSS200	4	147684260	147684262	-	chr4:148604954-148605625
cg24775940	PRMT10	223487	24775940	PRMT10	NM_138364	Body	4	147680934	147680936	+	chr4:148604954-148605625
cg14979076	PRMT10;PRMT10	223492	14979076	PRMT10;PRMT10	NM_138364;NM_138364	1stExon;5'UTR	4	147684125	147684127	+	chr4:148604954-148605625
cg01123035	PRMT2;PRMT2	824991	1123035	PRMT2;PRMT2	NM_001535;NM_206962	Body;Body	21	46659787	46659789	-	chr21:48081241-48081849
cg04493422	PRMT2;PRMT2	824962	4493422	PRMT2;PRMT2	NM_001535;NM_206962	TSS200;TSS200	21	46635453	46635455	+	chr21:48055199-48056060
cg04631283	PRMT2;PRMT2	824985	4631283	PRMT2;PRMT2	NM_001535;NM_206962	Body;Body	21	46648835	46648837	-	chr21:48068517-48068808
cg06725035	PRMT2;PRMT2	824960	6725035	PRMT2;PRMT2	NM_206962;NM_001535	TSS1500;TSS1500	21	46635299	46635301	+	chr21:48055199-48056060
cg07040161	PRMT2;PRMT2	825000	7040161	PRMT2;PRMT2	NM_001535;NM_206962	3'UTR;3'UTR	21	46664761	46664763	+	chr21:48087200-48088106
cg09374293	PRMT2;PRMT2	824993	9374293	PRMT2;PRMT2	NM_001535;NM_206962	Body;Body	21	46661329	46661331	+	chr21:48081241-48081849
cg10187059	PRMT2;PRMT2	824967	10187059	PRMT2;PRMT2	NM_001535;NM_206962	TSS200;TSS200	21	46635606	46635608	+	chr21:48055199-48056060
cg10657630	PRMT2;PRMT2	824961	10657630	PRMT2;PRMT2	NM_001535;NM_206962	TSS200;TSS200	21	46635425	46635427	-	chr21:48055199-48056060
cg11373980	PRMT2;PRMT2	824992	11373980	PRMT2;PRMT2	NM_001535;NM_206962	Body;Body	21	46661153	46661155	+	chr21:48081241-48081849
cg13271076	PRMT2;PRMT2	824969	13271076	PRMT2;PRMT2	NM_001535;NM_206962	5'UTR;5'UTR	21	46635802	46635804	+	chr21:48055199-48056060
cg14106635	PRMT2;PRMT2	824982	14106635	PRMT2;PRMT2	NM_001535;NM_206962	Body;Body	21	46648539	46648541	+	chr21:48068517-48068808
cg14627538	PRMT2;PRMT2	824997	14627538	PRMT2;PRMT2	NM_001535;NM_206962	Body;Body	21	46662489	46662491	-	chr21:48081241-48081849
cg15274684	PRMT2;PRMT2	824957	15274684	PRMT2;PRMT2	NM_206962;NM_001535	TSS1500;TSS1500	21	46634984	46634986	-	chr21:48055199-48056060
cg15294341	PRMT2;PRMT2	824987	15294341	PRMT2;PRMT2	NM_001535;NM_206962	Body;Body	21	46652832	46652834	-	chr21:48068517-48068808
cg17678647	PRMT2;PRMT2	824986	17678647	PRMT2;PRMT2	NM_001535;NM_206962	Body;Body	21	46649316	46649318	-	chr21:48068517-48068808
cg18877879	PRMT2;PRMT2	824984	18877879	PRMT2;PRMT2	NM_001535;NM_206962	Body;Body	21	46648725	46648727	+	chr21:48068517-48068808
cg19005991	PRMT2;PRMT2	824983	19005991	PRMT2;PRMT2	NM_001535;NM_206962	Body;Body	21	46648672	46648674	+	chr21:48068517-48068808
cg21461082	PRMT2;PRMT2	824995	21461082	PRMT2;PRMT2	NM_001535;NM_206962	Body;Body	21	46661706	46661708	+	chr21:48081241-48081849
cg22256816	PRMT2;PRMT2	824990	22256816	PRMT2;PRMT2	NM_001535;NM_206962	Body;Body	21	46658896	46658898	-	chr21:48081241-48081849
cg22517527	PRMT2;PRMT2	824971	22517527	PRMT2;PRMT2	NM_001535;NM_206962	Body;Body	21	46637054	46637056	-	chr21:48055199-48056060
cg23283320	PRMT2;PRMT2	824970	23283320	PRMT2;PRMT2	NM_001535;NM_206962	5'UTR;5'UTR	21	46635980	46635982	-	chr21:48055199-48056060
cg24877093	PRMT2;PRMT2	824996	24877093	PRMT2;PRMT2	NM_001535;NM_206962	Body;Body	21	46661773	46661775	-	chr21:48081241-48081849
cg12162201	PRMT2;PRMT2;PRMT2;PRMT2	824968	12162201	PRMT2;PRMT2;PRMT2;PRMT2	NM_001535;NM_001535;NM_206962;NM_206962	1stExon;5'UTR;1stExon;5'UTR	21	46635718	46635720	+	chr21:48055199-48056060
cg02313909	PRMT2;PRMT2;PRMT2;PRMT2;PRMT2;PRMT2	824994	2313909	PRMT2;PRMT2;PRMT2;PRMT2;PRMT2;PRMT2	NM_206962;NM_001535;NM_001242864;NM_001286678;NM_001286677;NM_001286676	Body;Body;Body;Body;Body;Body	21	46661344	46661346	+	chr21:48081241-48081849
cg04497787	PRMT2;PRMT2;PRMT2;PRMT2;PRMT2;PRMT2	824999	4497787	PRMT2;PRMT2;PRMT2;PRMT2;PRMT2;PRMT2	NM_206962;NM_001535;NM_001242864;NM_001286678;NM_001286677;NM_001286676	Body;Body;Body;Body;Body;Body	21	46663946	46663948	+	chr21:48087200-48088106
cg12365920	PRMT2;PRMT2;PRMT2;PRMT2;PRMT2;PRMT2	824998	12365920	PRMT2;PRMT2;PRMT2;PRMT2;PRMT2;PRMT2	NM_206962;NM_001535;NM_001242864;NM_001286678;NM_001286677;NM_001286676	Body;Body;Body;Body;Body;Body	21	46662616	46662618	+	chr21:48081241-48081849
cg21312839	PRMT2;PRMT2;PRMT2;PRMT2;PRMT2;PRMT2;PRMT2	824989	21312839	PRMT2;PRMT2;PRMT2;PRMT2;PRMT2;PRMT2;PRMT2	NM_001242866;NM_206962;NM_001535;NM_001242864;NM_001286678;NM_001286677;NM_001286676	Body;Body;Body;Body;Body;Body;Body	21	46656788	46656790	+
cg03817803	PRMT2;PRMT2;PRMT2;PRMT2;PRMT2;PRMT2;PRMT2;PRMT2	824972	3817803	PRMT2;PRMT2;PRMT2;PRMT2;PRMT2;PRMT2;PRMT2;PRMT2	NM_001242865;NM_001242866;NM_206962;NM_001535;NM_001242864;NM_001286678;NM_001286677;NM_001286676	Body;Body;Body;Body;Body;Body;Body;Body	21	46638566	46638568	-	chr21:48055199-48056060
cg06675426	PRMT2;PRMT2;PRMT2;PRMT2;PRMT2;PRMT2;PRMT2;PRMT2	824977	6675426	PRMT2;PRMT2;PRMT2;PRMT2;PRMT2;PRMT2;PRMT2;PRMT2	NM_001242865;NM_001242866;NM_206962;NM_001535;NM_001242864;NM_001286678;NM_001286677;NM_001286676	Body;Body;Body;Body;Body;Body;Body;Body	21	46645252	46645254	+	chr21:48068517-48068808
cg11530150	PRMT2;PRMT2;PRMT2;PRMT2;PRMT2;PRMT2;PRMT2;PRMT2	824973	11530150	PRMT2;PRMT2;PRMT2;PRMT2;PRMT2;PRMT2;PRMT2;PRMT2	NM_001242865;NM_001242866;NM_206962;NM_001535;NM_001242864;NM_001286678;NM_001286677;NM_001286676	Body;Body;Body;Body;Body;Body;Body;Body	21	46642108	46642110	-
cg13467783	PRMT2;PRMT2;PRMT2;PRMT2;PRMT2;PRMT2;PRMT2;PRMT2	824964	13467783	PRMT2;PRMT2;PRMT2;PRMT2;PRMT2;PRMT2;PRMT2;PRMT2	NM_206962;NM_001535;NM_001242866;NM_001242864;NM_001242865;NM_001286676;NM_001286677;NM_001286678	TSS200;TSS200;TSS200;TSS200;TSS200;TSS200;TSS200;TSS200	21	46635585	46635587	+	chr21:48055199-48056060
cg13625390	PRMT2;PRMT2;PRMT2;PRMT2;PRMT2;PRMT2;PRMT2;PRMT2	824959	13625390	PRMT2;PRMT2;PRMT2;PRMT2;PRMT2;PRMT2;PRMT2;PRMT2	NM_206962;NM_001535;NM_001242866;NM_001242864;NM_001242865;NM_001286676;NM_001286677;NM_001286678	TSS1500;TSS1500;TSS1500;TSS1500;TSS1500;TSS1500;TSS1500;TSS1500	21	46635148	46635150	-	chr21:48055199-48056060
cg14313110	PRMT2;PRMT2;PRMT2;PRMT2;PRMT2;PRMT2;PRMT2;PRMT2	824976	14313110	PRMT2;PRMT2;PRMT2;PRMT2;PRMT2;PRMT2;PRMT2;PRMT2	NM_001242865;NM_001242866;NM_206962;NM_001535;NM_001242864;NM_001286678;NM_001286677;NM_001286676	Body;Body;Body;Body;Body;Body;Body;Body	21	46644558	46644560	+
cg14889801	PRMT2;PRMT2;PRMT2;PRMT2;PRMT2;PRMT2;PRMT2;PRMT2	824988	14889801	PRMT2;PRMT2;PRMT2;PRMT2;PRMT2;PRMT2;PRMT2;PRMT2	NM_001242865;NM_001242866;NM_206962;NM_001535;NM_001242864;NM_001286678;NM_001286677;NM_001286676	3'UTR;Body;Body;Body;Body;Body;Body;Body	21	46653826	46653828	+
cg18879947	PRMT2;PRMT2;PRMT2;PRMT2;PRMT2;PRMT2;PRMT2;PRMT2	824974	18879947	PRMT2;PRMT2;PRMT2;PRMT2;PRMT2;PRMT2;PRMT2;PRMT2	NM_001242865;NM_001242866;NM_206962;NM_001535;NM_001242864;NM_001286678;NM_001286677;NM_001286676	Body;Body;Body;Body;Body;Body;Body;Body	21	46642739	46642741	+
cg21319275	PRMT2;PRMT2;PRMT2;PRMT2;PRMT2;PRMT2;PRMT2;PRMT2	824979	21319275	PRMT2;PRMT2;PRMT2;PRMT2;PRMT2;PRMT2;PRMT2;PRMT2	NM_001242865;NM_001242866;NM_206962;NM_001535;NM_001242864;NM_001286678;NM_001286677;NM_001286676	Body;Body;Body;Body;Body;Body;Body;Body	21	46647829	46647831	-	chr21:48068517-48068808
cg23804575	PRMT2;PRMT2;PRMT2;PRMT2;PRMT2;PRMT2;PRMT2;PRMT2	824980	23804575	PRMT2;PRMT2;PRMT2;PRMT2;PRMT2;PRMT2;PRMT2;PRMT2	NM_001242865;NM_001242866;NM_206962;NM_001535;NM_001242864;NM_001286678;NM_001286677;NM_001286676	Body;Body;Body;Body;Body;Body;Body;Body	21	46647912	46647914	+	chr21:48068517-48068808
cg23926211	PRMT2;PRMT2;PRMT2;PRMT2;PRMT2;PRMT2;PRMT2;PRMT2	824963	23926211	PRMT2;PRMT2;PRMT2;PRMT2;PRMT2;PRMT2;PRMT2;PRMT2	NM_206962;NM_001535;NM_001242866;NM_001242864;NM_001242865;NM_001286676;NM_001286677;NM_001286678	TSS200;TSS200;TSS200;TSS200;TSS200;TSS200;TSS200;TSS200	21	46635458	46635460	+	chr21:48055199-48056060
cg24119682	PRMT2;PRMT2;PRMT2;PRMT2;PRMT2;PRMT2;PRMT2;PRMT2	824978	24119682	PRMT2;PRMT2;PRMT2;PRMT2;PRMT2;PRMT2;PRMT2;PRMT2	NM_001242865;NM_001242866;NM_206962;NM_001535;NM_001242864;NM_001286678;NM_001286677;NM_001286676	Body;Body;Body;Body;Body;Body;Body;Body	21	46646939	46646941	+	chr21:48068517-48068808
cg24511223	PRMT2;PRMT2;PRMT2;PRMT2;PRMT2;PRMT2;PRMT2;PRMT2	824975	24511223	PRMT2;PRMT2;PRMT2;PRMT2;PRMT2;PRMT2;PRMT2;PRMT2	NM_001242865;NM_001242866;NM_206962;NM_001535;NM_001242864;NM_001286678;NM_001286677;NM_001286676	Body;Body;Body;Body;Body;Body;Body;Body	21	46643107	46643109	+
cg25914350	PRMT2;PRMT2;PRMT2;PRMT2;PRMT2;PRMT2;PRMT2;PRMT2	824981	25914350	PRMT2;PRMT2;PRMT2;PRMT2;PRMT2;PRMT2;PRMT2;PRMT2	NM_001242865;NM_001242866;NM_206962;NM_001535;NM_001242864;NM_001286678;NM_001286677;NM_001286676	Body;Body;Body;Body;Body;Body;Body;Body	21	46648490	46648492	+	chr21:48068517-48068808
cg26353006	PRMT2;PRMT2;PRMT2;PRMT2;PRMT2;PRMT2;PRMT2;PRMT2	824958	26353006	PRMT2;PRMT2;PRMT2;PRMT2;PRMT2;PRMT2;PRMT2;PRMT2	NM_206962;NM_001535;NM_001242866;NM_001242864;NM_001242865;NM_001286676;NM_001286677;NM_001286678	TSS1500;TSS1500;TSS1500;TSS1500;TSS1500;TSS1500;TSS1500;TSS1500	21	46635056	46635058	-	chr21:48055199-48056060
cg08939532	PRMT2;PRMT2;PRMT2;PRMT2;PRMT2;PRMT2;PRMT2;PRMT2;PRMT2;PRMT2;PRMT2;PRMT2;PRMT2;PRMT2;PRMT2;PRMT2	824966	8939532	PRMT2;PRMT2;PRMT2;PRMT2;PRMT2;PRMT2;PRMT2;PRMT2;PRMT2;PRMT2;PRMT2;PRMT2;PRMT2;PRMT2;PRMT2;PRMT2	NM_206962;NM_001535;NM_001242866;NM_001242864;NM_001242865;NM_001286676;NM_001286677;NM_001286678;NM_206962;NM_001535;NM_001242866;NM_001242864;NM_001242865;NM_001286676;NM_001286677;NM_001286678	1stExon;1stExon;1stExon;1stExon;1stExon;1stExon;1stExon;1stExon;5'UTR;5'UTR;5'UTR;5'UTR;5'UTR;5'UTR;5'UTR;5'UTR	21	46635604	46635606	+	chr21:48055199-48056060
cg21589401	PRMT2;PRMT2;PRMT2;PRMT2;PRMT2;PRMT2;PRMT2;PRMT2;PRMT2;PRMT2;PRMT2;PRMT2;PRMT2;PRMT2;PRMT2;PRMT2	824965	21589401	PRMT2;PRMT2;PRMT2;PRMT2;PRMT2;PRMT2;PRMT2;PRMT2;PRMT2;PRMT2;PRMT2;PRMT2;PRMT2;PRMT2;PRMT2;PRMT2	NM_206962;NM_001535;NM_001242866;NM_001242864;NM_001242865;NM_001286676;NM_001286677;NM_001286678;NM_206962;NM_001535;NM_001242866;NM_001242864;NM_001242865;NM_001286676;NM_001286677;NM_001286678	1stExon;1stExon;1stExon;1stExon;1stExon;1stExon;1stExon;1stExon;5'UTR;5'UTR;5'UTR;5'UTR;5'UTR;5'UTR;5'UTR;5'UTR	21	46635598	46635600	+	chr21:48055199-48056060
cg00130275	PRMT3;PRMT3;PRMT3	495483	130275	PRMT3;PRMT3;PRMT3	NM_001145167;NM_001145166;NM_005788	5'UTR;Body;Body	11	20388233	20388235	-	chr11:20408755-20409781
cg00879444	PRMT3;PRMT3;PRMT3	495487	879444	PRMT3;PRMT3;PRMT3	NM_005788;NM_001145166;NM_001145167	Body;Body;Body	11	20397687	20397689	-
cg01769160	PRMT3;PRMT3;PRMT3	495474	1769160	PRMT3;PRMT3;PRMT3	NM_001145167;NM_005788;NM_001145166	TSS200;TSS200;TSS200	11	20387386	20387388	-	chr11:20408755-20409781
cg03635073	PRMT3;PRMT3;PRMT3	495496	3635073	PRMT3;PRMT3;PRMT3	NM_001145166;NM_005788;NM_001145167	Body;Body;Body	11	20477746	20477748	-
cg05148789	PRMT3;PRMT3;PRMT3	495485	5148789	PRMT3;PRMT3;PRMT3	NM_005788;NM_001145166;NM_001145167	Body;Body;Body	11	20390018	20390020	-	chr11:20408755-20409781
cg05265985	PRMT3;PRMT3;PRMT3	495486	5265985	PRMT3;PRMT3;PRMT3	NM_001145166;NM_005788;NM_001145167	Body;Body;Body	11	20390453	20390455	-	chr11:20408755-20409781
cg05866785	PRMT3;PRMT3;PRMT3	495498	5866785	PRMT3;PRMT3;PRMT3	NM_001145166;NM_005788;NM_001145167	Body;Body;Body	11	20497660	20497662	-
cg05914060	PRMT3;PRMT3;PRMT3	495492	5914060	PRMT3;PRMT3;PRMT3	NM_001145166;NM_005788;NM_001145167	Body;Body;Body	11	20457314	20457316	+
cg06578097	PRMT3;PRMT3;PRMT3	495472	6578097	PRMT3;PRMT3;PRMT3	NM_001145166;NM_005788;NM_001145167	TSS1500;TSS1500;TSS1500	11	20387155	20387157	+	chr11:20408755-20409781
cg06675341	PRMT3;PRMT3;PRMT3	495470	6675341	PRMT3;PRMT3;PRMT3	NM_001145166;NM_005788;NM_001145167	TSS1500;TSS1500;TSS1500	11	20387066	20387068	+	chr11:20408755-20409781
cg07199337	PRMT3;PRMT3;PRMT3	495468	7199337	PRMT3;PRMT3;PRMT3	NM_001145166;NM_005788;NM_001145167	TSS1500;TSS1500;TSS1500	11	20386989	20386991	-	chr11:20408755-20409781
cg08934607	PRMT3;PRMT3;PRMT3	495482	8934607	PRMT3;PRMT3;PRMT3	NM_001145167;NM_001145166;NM_005788	5'UTR;Body;Body	11	20388100	20388102	-	chr11:20408755-20409781
cg10278102	PRMT3;PRMT3;PRMT3	495484	10278102	PRMT3;PRMT3;PRMT3	NM_001145167;NM_001145166;NM_005788	5'UTR;Body;Body	11	20388669	20388671	-	chr11:20408755-20409781
cg12710520	PRMT3;PRMT3;PRMT3	495494	12710520	PRMT3;PRMT3;PRMT3	NM_005788;NM_001145166;NM_001145167	Body;Body;Body	11	20467802	20467804	-
cg13432154	PRMT3;PRMT3;PRMT3	495473	13432154	PRMT3;PRMT3;PRMT3	NM_001145167;NM_005788;NM_001145166	TSS200;TSS200;TSS200	11	20387337	20387339	-	chr11:20408755-20409781
cg13544027	PRMT3;PRMT3;PRMT3	495491	13544027	PRMT3;PRMT3;PRMT3	NM_001145166;NM_005788;NM_001145167	Body;Body;Body	11	20443741	20443743	-
cg14801778	PRMT3;PRMT3;PRMT3	495488	14801778	PRMT3;PRMT3;PRMT3	NM_005788;NM_001145166;NM_001145167	Body;Body;Body	11	20420498	20420500	-
cg16649697	PRMT3;PRMT3;PRMT3	495490	16649697	PRMT3;PRMT3;PRMT3	NM_005788;NM_001145166;NM_001145167	Body;Body;Body	11	20431112	20431114	-
cg19168259	PRMT3;PRMT3;PRMT3	495489	19168259	PRMT3;PRMT3;PRMT3	NM_005788;NM_001145166;NM_001145167	Body;Body;Body	11	20420549	20420551	+
cg19653624	PRMT3;PRMT3;PRMT3	495475	19653624	PRMT3;PRMT3;PRMT3	NM_001145167;NM_005788;NM_001145166	TSS200;TSS200;TSS200	11	20387425	20387427	-	chr11:20408755-20409781
cg20467565	PRMT3;PRMT3;PRMT3	495469	20467565	PRMT3;PRMT3;PRMT3	NM_005788;NM_001145166;NM_001145167	TSS1500;TSS1500;TSS1500	11	20387024	20387026	-	chr11:20408755-20409781
cg22169659	PRMT3;PRMT3;PRMT3	495493	22169659	PRMT3;PRMT3;PRMT3	NM_005788;NM_001145166;NM_001145167	Body;Body;Body	11	20460080	20460082	-
cg23318892	PRMT3;PRMT3;PRMT3	495495	23318892	PRMT3;PRMT3;PRMT3	NM_005788;NM_001145166;NM_001145167	Body;Body;Body	11	20467998	20468000	+
cg24066423	PRMT3;PRMT3;PRMT3	495497	24066423	PRMT3;PRMT3;PRMT3	NM_005788;NM_001145166;NM_001145167	Body;Body;Body	11	20490100	20490102	-
cg25512177	PRMT3;PRMT3;PRMT3	495471	25512177	PRMT3;PRMT3;PRMT3	NM_005788;NM_001145166;NM_001145167	TSS1500;TSS1500;TSS1500	11	20387094	20387096	+	chr11:20408755-20409781
cg23071995	PRMT3;PRMT3;PRMT3;PRMT3	495481	23071995	PRMT3;PRMT3;PRMT3;PRMT3	NM_001145167;NM_001145167;NM_005788;NM_001145166	1stExon;5'UTR;1stExon;1stExon	11	20387759	20387761	-	chr11:20408755-20409781
cg00506738	PRMT3;PRMT3;PRMT3;PRMT3;PRMT3;PRMT3	495476	506738	PRMT3;PRMT3;PRMT3;PRMT3;PRMT3;PRMT3	NM_005788;NM_001145166;NM_005788;NM_001145166;NM_001145167;NM_001145167	5'UTR;5'UTR;1stExon;1stExon;1stExon;5'UTR	11	20387683	20387685	-	chr11:20408755-20409781
cg04150737	PRMT3;PRMT3;PRMT3;PRMT3;PRMT3;PRMT3	495478	4150737	PRMT3;PRMT3;PRMT3;PRMT3;PRMT3;PRMT3	NM_005788;NM_001145166;NM_005788;NM_001145166;NM_001145167;NM_001145167	5'UTR;5'UTR;1stExon;1stExon;1stExon;5'UTR	11	20387689	20387691	-	chr11:20408755-20409781
cg11979752	PRMT3;PRMT3;PRMT3;PRMT3;PRMT3;PRMT3	495477	11979752	PRMT3;PRMT3;PRMT3;PRMT3;PRMT3;PRMT3	NM_005788;NM_001145166;NM_005788;NM_001145166;NM_001145167;NM_001145167	5'UTR;5'UTR;1stExon;1stExon;1stExon;5'UTR	11	20387685	20387687	-	chr11:20408755-20409781
cg13982511	PRMT3;PRMT3;PRMT3;PRMT3;PRMT3;PRMT3	495480	13982511	PRMT3;PRMT3;PRMT3;PRMT3;PRMT3;PRMT3	NM_001145167;NM_001145166;NM_001145167;NM_005788;NM_001145166;NM_005788	1stExon;5'UTR;5'UTR;1stExon;1stExon;5'UTR	11	20387708	20387710	-	chr11:20408755-20409781
cg25283471	PRMT3;PRMT3;PRMT3;PRMT3;PRMT3;PRMT3	495479	25283471	PRMT3;PRMT3;PRMT3;PRMT3;PRMT3;PRMT3	NM_005788;NM_001145166;NM_005788;NM_001145166;NM_001145167;NM_001145167	5'UTR;5'UTR;1stExon;1stExon;1stExon;5'UTR	11	20387701	20387703	-	chr11:20408755-20409781
cg24106188	PRMT5;LOC101926933;PRMT5;PRMT5;PRMT5;PRMT5;PRMT5;PRMT5;PRMT5;PRMT5;PRMT5	600178	24106188	PRMT5;LOC101926933;PRMT5;PRMT5;PRMT5;PRMT5;PRMT5;PRMT5;PRMT5;PRMT5;PRMT5	NM_001282954;NR_110002;NM_006109;NM_001282954;NM_001039619;NM_001282956;NM_001039619;NM_001282956;NM_001282953;NM_006109;NM_001282955	5'UTR;TSS1500;ExonBnd;ExonBnd;ExonBnd;ExonBnd;Body;Body;Body;Body;Body	14	22928200	22928202	+	chr14:23398410-23398752
cg07481194	PRMT5;PRMT5	600185	7481194	PRMT5;PRMT5	NM_001039619;NM_006109	TSS200;TSS200	14	22929537	22929539	-	chr14:23398410-23398752
cg07571284	PRMT5;PRMT5	600188	7571284	PRMT5;PRMT5	NM_001039619;NM_006109	TSS200;TSS200	14	22929637	22929639	+	chr14:23398410-23398752
cg10801634	PRMT5;PRMT5	600184	10801634	PRMT5;PRMT5	NM_001039619;NM_006109	TSS200;TSS200	14	22929466	22929468	+	chr14:23398410-23398752
cg13769672	PRMT5;PRMT5	600179	13769672	PRMT5;PRMT5	NM_001039619;NM_006109	Body;Body	14	22929103	22929105	+	chr14:23398410-23398752
cg15378219	PRMT5;PRMT5	600193	15378219	PRMT5;PRMT5	NM_001039619;NM_006109	TSS1500;TSS1500	14	22930389	22930391	-	chr14:23398410-23398752
cg19714865	PRMT5;PRMT5	600175	19714865	PRMT5;PRMT5	NM_001039619;NM_006109	Body;Body	14	22926360	22926362	+	chr14:23398410-23398752
cg19841859	PRMT5;PRMT5	600192	19841859	PRMT5;PRMT5	NM_001039619;NM_006109	TSS1500;TSS1500	14	22930386	22930388	-	chr14:23398410-23398752
cg20932692	PRMT5;PRMT5	600180	20932692	PRMT5;PRMT5	NM_001039619;NM_006109	1stExon;Body	14	22929213	22929215	-	chr14:23398410-23398752
cg27006252	PRMT5;PRMT5	600172	27006252	PRMT5;PRMT5	NM_001039619;NM_006109	Body;Body	14	22921995	22921997	-	chr14:23388092-23388857
cg23690380	PRMT5;PRMT5;PRMT5;PRMT5	600183	23690380	PRMT5;PRMT5;PRMT5;PRMT5	NM_001039619;NM_006109;NM_006109;NM_001039619	1stExon;5'UTR;1stExon;5'UTR	14	22929444	22929446	-	chr14:23398410-23398752
cg25028996	PRMT5;PRMT5;PRMT5;PRMT5	600181	25028996	PRMT5;PRMT5;PRMT5;PRMT5	NM_001039619;NM_006109;NM_006109;NM_001039619	1stExon;5'UTR;1stExon;5'UTR	14	22929370	22929372	-	chr14:23398410-23398752
cg26397019	PRMT5;PRMT5;PRMT5;PRMT5	600182	26397019	PRMT5;PRMT5;PRMT5;PRMT5	NM_001039619;NM_006109;NM_006109;NM_001039619	1stExon;5'UTR;1stExon;5'UTR	14	22929381	22929383	-	chr14:23398410-23398752
cg02282594	PRMT5;PRMT5;PRMT5;PRMT5;PRMT5;PRMT5;LOC101926933	600190	2282594	PRMT5;PRMT5;PRMT5;PRMT5;PRMT5;PRMT5;LOC101926933	NM_006109;NM_001282955;NM_001282954;NM_001039619;NM_001282956;NM_001282953;NR_110002	TSS1500;TSS1500;TSS1500;TSS1500;TSS1500;TSS1500;Body	14	22929856	22929858	-	chr14:23398410-23398752
cg04076658	PRMT5;PRMT5;PRMT5;PRMT5;PRMT5;PRMT5;LOC101926933	600187	4076658	PRMT5;PRMT5;PRMT5;PRMT5;PRMT5;PRMT5;LOC101926933	NM_006109;NM_001282955;NM_001282954;NM_001039619;NM_001282956;NM_001282953;NR_110002	TSS200;TSS200;TSS200;TSS200;TSS200;TSS200;Body	14	22929621	22929623	+	chr14:23398410-23398752
cg05789989	PRMT5;PRMT5;PRMT5;PRMT5;PRMT5;PRMT5;LOC101926933	600191	5789989	PRMT5;PRMT5;PRMT5;PRMT5;PRMT5;PRMT5;LOC101926933	NM_006109;NM_001282955;NM_001282954;NM_001039619;NM_001282956;NM_001282953;NR_110002	TSS1500;TSS1500;TSS1500;TSS1500;TSS1500;TSS1500;Body	14	22929958	22929960	-	chr14:23398410-23398752
cg12712374	PRMT5;PRMT5;PRMT5;PRMT5;PRMT5;PRMT5;LOC101926933	600186	12712374	PRMT5;PRMT5;PRMT5;PRMT5;PRMT5;PRMT5;LOC101926933	NM_006109;NM_001282955;NM_001282954;NM_001039619;NM_001282956;NM_001282953;NR_110002	TSS200;TSS200;TSS200;TSS200;TSS200;TSS200;Body	14	22929618	22929620	+	chr14:23398410-23398752
cg14402194	PRMT5;PRMT5;PRMT5;PRMT5;PRMT5;PRMT5;LOC101926933	600189	14402194	PRMT5;PRMT5;PRMT5;PRMT5;PRMT5;PRMT5;LOC101926933	NM_006109;NM_001282955;NM_001282954;NM_001039619;NM_001282956;NM_001282953;NR_110002	TSS200;TSS200;TSS200;TSS200;TSS200;TSS200;Body	14	22929734	22929736	+	chr14:23398410-23398752
cg16024551	PRMT5;PRMT5;PRMT5;PRMT5;PRMT5;PRMT5;PRMT5;PRMT5;PRMT5	600177	16024551	PRMT5;PRMT5;PRMT5;PRMT5;PRMT5;PRMT5;PRMT5;PRMT5;PRMT5	NM_006109;NM_001282954;NM_001039619;NM_001282954;NM_001039619;NM_001282956;NM_001282953;NM_006109;NM_001282955	ExonBnd;ExonBnd;ExonBnd;5'UTR;Body;Body;Body;Body;Body	14	22927666	22927668	+	chr14:23398410-23398752
cg20926163	PRMT5;PRMT5;PRMT5;PRMT5;PRMT5;PRMT5;PRMT5;PRMT5;PRMT5;PRMT5;PRMT5	600176	20926163	PRMT5;PRMT5;PRMT5;PRMT5;PRMT5;PRMT5;PRMT5;PRMT5;PRMT5;PRMT5;PRMT5	NM_006109;NM_001282955;NM_001282954;NM_001039619;NM_001282953;NM_001282954;NM_001039619;NM_001282956;NM_001282953;NM_006109;NM_001282955	ExonBnd;ExonBnd;ExonBnd;ExonBnd;ExonBnd;Body;Body;Body;Body;Body;Body	14	22926540	22926542	-	chr14:23398410-23398752
cg14335417	PRMT5;PRMT5;PRMT5;PRMT5;PRMT5;PRMT5;PRMT5;PRMT5;PRMT5;PRMT5;PRMT5;PRMT5	600174	14335417	PRMT5;PRMT5;PRMT5;PRMT5;PRMT5;PRMT5;PRMT5;PRMT5;PRMT5;PRMT5;PRMT5;PRMT5	NM_006109;NM_001282955;NM_001282954;NM_001039619;NM_001282956;NM_001282953;NM_001282954;NM_001039619;NM_001282956;NM_001282953;NM_006109;NM_001282955	ExonBnd;ExonBnd;ExonBnd;ExonBnd;ExonBnd;ExonBnd;Body;Body;Body;Body;Body;Body	14	22924268	22924270	+
cg05852776	PRMT5-AS1;PRMT5-AS1;PRMT5;PRMT5;PRMT5;PRMT5;PRMT5;PRMT5	600170	5852776	PRMT5-AS1;PRMT5-AS1;PRMT5;PRMT5;PRMT5;PRMT5;PRMT5;PRMT5	NR_120599;NR_120600;NM_006109;NM_001282955;NM_001282954;NM_001039619;NM_001282956;NM_001282953	Body;Body;3'UTR;3'UTR;3'UTR;3'UTR;3'UTR;3'UTR	14	22920896	22920898	+	chr14:23388092-23388857
cg08676297	PRMT5-AS1;PRMT5-AS1;PRMT5;PRMT5;PRMT5;PRMT5;PRMT5;PRMT5	600171	8676297	PRMT5-AS1;PRMT5-AS1;PRMT5;PRMT5;PRMT5;PRMT5;PRMT5;PRMT5	NR_120599;NR_120600;NM_001282954;NM_001039619;NM_001282956;NM_001282953;NM_006109;NM_001282955	Body;Body;Body;Body;Body;Body;Body;Body	14	22920925	22920927	-	chr14:23388092-23388857
cg12412604	PRMT5-AS1;PRMT5-AS1;PRMT5;PRMT5;PRMT5;PRMT5;PRMT5;PRMT5	600173	12412604	PRMT5-AS1;PRMT5-AS1;PRMT5;PRMT5;PRMT5;PRMT5;PRMT5;PRMT5	NR_120599;NR_120600;NM_001282954;NM_001039619;NM_001282956;NM_001282953;NM_006109;NM_001282955	Body;Body;Body;Body;Body;Body;Body;Body	14	22923264	22923266	-	chr14:23388092-23388857
cg04121590	PRMT5-AS1;PRMT5-AS1;RBM23;RBM23;RBM23;RBM23	600163	4121590	PRMT5-AS1;PRMT5-AS1;RBM23;RBM23;RBM23;RBM23	NR_120599;NR_120600;NM_001308044;NM_018107;NM_001077352;NM_001077351	TSS200;TSS200;TSS1500;TSS1500;TSS1500;TSS1500	14	22919418	22919420	-	chr14:23388092-23388857
cg20017232	PRMT5-AS1;PRMT5-AS1;RBM23;RBM23;RBM23;RBM23	600164	20017232	PRMT5-AS1;PRMT5-AS1;RBM23;RBM23;RBM23;RBM23	NR_120599;NR_120600;NM_001308044;NM_018107;NM_001077352;NM_001077351	TSS200;TSS200;TSS1500;TSS1500;TSS1500;TSS1500	14	22919430	22919432	-	chr14:23388092-23388857
cg00944433	PRMT6	42395	944433	PRMT6	NM_018137	TSS1500	1	107056418	107056420	-	chr1:107599205-107600410
cg02934600	PRMT6	42405	2934600	PRMT6	NM_018137	1stExon	1	107057753	107057755	+	chr1:107599205-107600410
cg02990361	PRMT6	42401	2990361	PRMT6	NM_018137	1stExon	1	107056906	107056908	-	chr1:107599205-107600410
cg02993280	PRMT6	42402	2993280	PRMT6	NM_018137	1stExon	1	107057124	107057126	+	chr1:107599205-107600410
cg03874509	PRMT6	42403	3874509	PRMT6	NM_018137	1stExon	1	107057389	107057391	+	chr1:107599205-107600410
cg06988648	PRMT6	42398	6988648	PRMT6	NM_018137	TSS200	1	107056583	107056585	+	chr1:107599205-107600410
cg09367891	PRMT6	42400	9367891	PRMT6	NM_018137	TSS200	1	107056623	107056625	-	chr1:107599205-107600410
cg10619156	PRMT6	42399	10619156	PRMT6	NM_018137	TSS200	1	107056585	107056587	+	chr1:107599205-107600410
cg11070056	PRMT6	42404	11070056	PRMT6	NM_018137	1stExon	1	107057468	107057470	-	chr1:107599205-107600410
cg12137974	PRMT6	42391	12137974	PRMT6	NM_018137	TSS1500	1	107055603	107055605	-	chr1:107599205-107600410
cg13696550	PRMT6	42392	13696550	PRMT6	NM_018137	TSS1500	1	107055758	107055760	+	chr1:107599205-107600410
cg14671364	PRMT6	42397	14671364	PRMT6	NM_018137	TSS200	1	107056505	107056507	-	chr1:107599205-107600410
cg14828511	PRMT6	42396	14828511	PRMT6	NM_018137	TSS200	1	107056502	107056504	-	chr1:107599205-107600410
cg15468180	PRMT6	42406	15468180	PRMT6	NM_018137	1stExon	1	107057786	107057788	-	chr1:107599205-107600410
cg22528358	PRMT6	42393	22528358	PRMT6	NM_018137	TSS1500	1	107055926	107055928	-	chr1:107599205-107600410
cg24351819	PRMT6	42394	24351819	PRMT6	NM_018137	TSS1500	1	107056121	107056123	-	chr1:107599205-107600410
cg07133347	PRMT6;PRMT6	42408	7133347	PRMT6;PRMT6	NM_018137;NM_018137	3'UTR;1stExon	1	107058139	107058141	+	chr1:107599205-107600410
cg25136326	PRMT6;PRMT6	42407	25136326	PRMT6;PRMT6	NM_018137;NM_018137	1stExon;3'UTR	1	107058056	107058058	-	chr1:107599205-107600410
cg01043196	PRMT7	681501	1043196	PRMT7	NM_019023	Body	16	68328319	68328321	-
cg01162920	PRMT7	681502	1162920	PRMT7	NM_019023	Body	16	68328796	68328798	+
cg03983715	PRMT7	681509	3983715	PRMT7	NM_019023	Body	16	68344516	68344518	+
cg05110241	PRMT7	681508	5110241	PRMT7	NM_019023	Body	16	68344455	68344457	-
cg07544189	PRMT7	681489	7544189	PRMT7	NM_019023	5'UTR	16	68314791	68314793	+	chr16:68344306-68345246
cg09835421	PRMT7	681507	9835421	PRMT7	NM_019023	Body	16	68344448	68344450	-
cg10061770	PRMT7	681505	10061770	PRMT7	NM_019023	Body	16	68332940	68332942	+
cg00103276	PRMT7;PRMT7;PRMT7	681518	103276	PRMT7;PRMT7;PRMT7	NM_001184824;NM_019023;NM_001290018	Body;Body;Body	16	68357140	68357142	-
cg01967523	PRMT7;PRMT7;PRMT7	681497	1967523	PRMT7;PRMT7;PRMT7	NM_001184824;NM_019023;NM_001290018	Body;Body;Body	16	68324092	68324094	-
cg02516943	PRMT7;PRMT7;PRMT7	681496	2516943	PRMT7;PRMT7;PRMT7	NM_001184824;NM_019023;NM_001290018	Body;Body;Body	16	68323879	68323881	+
cg03379673	PRMT7;PRMT7;PRMT7	681515	3379673	PRMT7;PRMT7;PRMT7	NM_001184824;NM_019023;NM_001290018	Body;Body;Body	16	68349063	68349065	-
cg03394296	PRMT7;PRMT7;PRMT7	681487	3394296	PRMT7;PRMT7;PRMT7	NM_001184824;NM_019023;NM_001290018	5'UTR;5'UTR;5'UTR	16	68313523	68313525	+	chr16:68344306-68345246
cg04970945	PRMT7;PRMT7;PRMT7	681490	4970945	PRMT7;PRMT7;PRMT7	NM_001184824;NM_019023;NM_001290018	5'UTR;5'UTR;5'UTR	16	68314850	68314852	+	chr16:68344306-68345246
cg05091251	PRMT7;PRMT7;PRMT7	681495	5091251	PRMT7;PRMT7;PRMT7	NM_001184824;NM_019023;NM_001290018	Body;Body;Body	16	68319628	68319630	-
cg06508178	PRMT7;PRMT7;PRMT7	681488	6508178	PRMT7;PRMT7;PRMT7	NM_001184824;NM_019023;NM_001290018	5'UTR;5'UTR;5'UTR	16	68313798	68313800	+	chr16:68344306-68345246
cg07674686	PRMT7;PRMT7;PRMT7	681500	7674686	PRMT7;PRMT7;PRMT7	NM_001184824;NM_019023;NM_001290018	Body;Body;Body	16	68324714	68324716	+
cg08406122	PRMT7;PRMT7;PRMT7	681516	8406122	PRMT7;PRMT7;PRMT7	NM_001184824;NM_019023;NM_001290018	Body;Body;Body	16	68351871	68351873	+
cg10437865	PRMT7;PRMT7;PRMT7	681494	10437865	PRMT7;PRMT7;PRMT7	NM_001184824;NM_019023;NM_001290018	Body;Body;Body	16	68316153	68316155	+
cg11062790	PRMT7;PRMT7;PRMT7	681510	11062790	PRMT7;PRMT7;PRMT7	NM_001184824;NM_019023;NM_001290018	Body;Body;Body	16	68345247	68345249	-
cg11503379	PRMT7;PRMT7;PRMT7	681514	11503379	PRMT7;PRMT7;PRMT7	NM_001184824;NM_019023;NM_001290018	Body;Body;Body	16	68348389	68348391	-
cg14398128	PRMT7;PRMT7;PRMT7	681512	14398128	PRMT7;PRMT7;PRMT7	NM_001184824;NM_019023;NM_001290018	Body;Body;Body	16	68346104	68346106	+
cg15031162	PRMT7;PRMT7;PRMT7	681492	15031162	PRMT7;PRMT7;PRMT7	NM_001184824;NM_019023;NM_001290018	5'UTR;5'UTR;5'UTR	16	68315728	68315730	+
cg15658907	PRMT7;PRMT7;PRMT7	681498	15658907	PRMT7;PRMT7;PRMT7	NM_001184824;NM_019023;NM_001290018	Body;Body;Body	16	68324157	68324159	-
cg15882926	PRMT7;PRMT7;PRMT7	681504	15882926	PRMT7;PRMT7;PRMT7	NM_001184824;NM_019023;NM_001290018	Body;Body;Body	16	68330953	68330955	+
cg15985819	PRMT7;PRMT7;PRMT7	681511	15985819	PRMT7;PRMT7;PRMT7	NM_001184824;NM_019023;NM_001290018	Body;Body;Body	16	68346033	68346035	-
cg19036522	PRMT7;PRMT7;PRMT7	681513	19036522	PRMT7;PRMT7;PRMT7	NM_001184824;NM_019023;NM_001290018	Body;Body;Body	16	68347350	68347352	+
cg19704462	PRMT7;PRMT7;PRMT7	681493	19704462	PRMT7;PRMT7;PRMT7	NM_001184824;NM_019023;NM_001290018	5'UTR;5'UTR;5'UTR	16	68315787	68315789	+
cg21372381	PRMT7;PRMT7;PRMT7	681506	21372381	PRMT7;PRMT7;PRMT7	NM_001184824;NM_019023;NM_001290018	Body;Body;Body	16	68334212	68334214	+
cg24904913	PRMT7;PRMT7;PRMT7	681517	24904913	PRMT7;PRMT7;PRMT7	NM_001184824;NM_019023;NM_001290018	Body;Body;Body	16	68354170	68354172	+
cg26853659	PRMT7;PRMT7;PRMT7	681503	26853659	PRMT7;PRMT7;PRMT7	NM_001184824;NM_019023;NM_001290018	Body;Body;Body	16	68330469	68330471	-
cg27489346	PRMT7;PRMT7;PRMT7	681491	27489346	PRMT7;PRMT7;PRMT7	NM_001184824;NM_019023;NM_001290018	5'UTR;5'UTR;5'UTR	16	68315301	68315303	+	chr16:68344306-68345246
cg03517435	PRMT7;PRMT7;PRMT7;PRMT7;PRMT7	681499	3517435	PRMT7;PRMT7;PRMT7;PRMT7;PRMT7	NM_019023;NM_001290018;NM_001184824;NM_019023;NM_001290018	ExonBnd;ExonBnd;Body;Body;Body	16	68324664	68324666	-
cg21793239	PRMT7;PRMT7;PRMT7;PRMT7;SLC7A6OS	681484	21793239	PRMT7;PRMT7;PRMT7;PRMT7;SLC7A6OS	NM_001184824;NM_019023;NM_001290018;NM_001290018;NM_032178	5'UTR;5'UTR;1stExon;5'UTR;TSS1500	16	68311478	68311480	-	chr16:68344306-68345246
cg22411123	PRMT7;PRMT7;PRMT7;SLC7A6OS	681467	22411123	PRMT7;PRMT7;PRMT7;SLC7A6OS	NM_001184824;NM_019023;NM_001290018;NM_032178	TSS1500;TSS1500;TSS1500;Body	16	68310171	68310173	-	chr16:68344306-68345246
cg00894222	PRMT7;PRMT7;SLC7A6OS	681478	894222	PRMT7;PRMT7;SLC7A6OS	NM_019023;NM_019023;NM_032178	5'UTR;1stExon;TSS200	16	68311093	68311095	+	chr16:68344306-68345246
cg06745885	PRMT7;PRMT7;SLC7A6OS	681479	6745885	PRMT7;PRMT7;SLC7A6OS	NM_019023;NM_019023;NM_032178	5'UTR;1stExon;TSS200	16	68311096	68311098	+	chr16:68344306-68345246
cg09037196	PRMT7;PRMT7;SLC7A6OS	681466	9037196	PRMT7;PRMT7;SLC7A6OS	NM_001184824;NM_019023;NM_032178	TSS1500;TSS1500;Body	16	68309493	68309495	-	chr16:68344306-68345246
cg09175928	PRMT7;PRMT7;SLC7A6OS	681477	9175928	PRMT7;PRMT7;SLC7A6OS	NM_019023;NM_019023;NM_032178	5'UTR;1stExon;TSS200	16	68311091	68311093	+	chr16:68344306-68345246
cg02477175	PRMT7;SLC7A6OS	681480	2477175	PRMT7;SLC7A6OS	NM_019023;NM_032178	5'UTR;TSS200	16	68311105	68311107	+	chr16:68344306-68345246
cg06089844	PRMT7;SLC7A6OS	681473	6089844	PRMT7;SLC7A6OS	NM_019023;NM_032178	TSS200;1stExon	16	68310875	68310877	-	chr16:68344306-68345246
cg06092312	PRMT7;SLC7A6OS	681483	6092312	PRMT7;SLC7A6OS	NM_019023;NM_032178	5'UTR;TSS1500	16	68311310	68311312	+	chr16:68344306-68345246
cg09779635	PRMT7;SLC7A6OS	681469	9779635	PRMT7;SLC7A6OS	NM_019023;NM_032178	TSS1500;Body	16	68310685	68310687	-	chr16:68344306-68345246
cg10233539	PRMT7;SLC7A6OS	681468	10233539	PRMT7;SLC7A6OS	NM_019023;NM_032178	TSS1500;Body	16	68310309	68310311	+	chr16:68344306-68345246
cg10446007	PRMT7;SLC7A6OS	681482	10446007	PRMT7;SLC7A6OS	NM_019023;NM_032178	5'UTR;TSS1500	16	68311222	68311224	+	chr16:68344306-68345246
cg11893236	PRMT7;SLC7A6OS	681481	11893236	PRMT7;SLC7A6OS	NM_019023;NM_032178	5'UTR;TSS1500	16	68311198	68311200	+	chr16:68344306-68345246
cg19328639	PRMT7;SLC7A6OS	681470	19328639	PRMT7;SLC7A6OS	NM_019023;NM_032178	TSS1500;Body	16	68310724	68310726	-	chr16:68344306-68345246
cg19356324	PRMT7;SLC7A6OS	681485	19356324	PRMT7;SLC7A6OS	NM_019023;NM_032178	5'UTR;TSS1500	16	68312086	68312088	+	chr16:68344306-68345246
cg26492318	PRMT7;SLC7A6OS	681474	26492318	PRMT7;SLC7A6OS	NM_019023;NM_032178	TSS200;1stExon	16	68310882	68310884	-	chr16:68344306-68345246
cg27077685	PRMT7;SLC7A6OS	681486	27077685	PRMT7;SLC7A6OS	NM_019023;NM_032178	5'UTR;TSS1500	16	68312443	68312445	-	chr16:68344306-68345246
cg19851348	PRMT7;SLC7A6OS;PRMT7;PRMT7	681472	19851348	PRMT7;SLC7A6OS;PRMT7;PRMT7	NM_001290018;NM_032178;NM_001184824;NM_019023	TSS1500;1stExon;TSS200;TSS200	16	68310779	68310781	+	chr16:68344306-68345246
cg26796563	PRMT7;SLC7A6OS;SLC7A6OS	681475	26796563	PRMT7;SLC7A6OS;SLC7A6OS	NM_019023;NM_032178;NM_032178	TSS200;1stExon;5'UTR	16	68310957	68310959	-	chr16:68344306-68345246
cg00059053	PRMT8	534813	59053	PRMT8	NM_019854	Body	12	3492995	3492997	-	chr12:3599966-3603008
cg00854546	PRMT8	534768	854546	PRMT8	NM_001256536	Body	12	3461559	3461561	-
cg00966398	PRMT8	534817	966398	PRMT8	NM_019854	Body	12	3493766	3493768	+	chr12:3599966-3603008
cg01471088	PRMT8	534837	1471088	PRMT8	NM_019854	Body	12	3591026	3591028	+
cg01693063	PRMT8	534797	1693063	PRMT8	NM_019854	TSS1500	12	3490852	3490854	+	chr12:3599966-3603008
cg01766600	PRMT8	534761	1766600	PRMT8	NM_001256536	Body	12	3454919	3454921	+
cg01870995	PRMT8	534816	1870995	PRMT8	NM_019854	Body	12	3493379	3493381	+	chr12:3599966-3603008
cg03509956	PRMT8	534755	3509956	PRMT8	NM_001256536	Body	12	3434895	3434897	-
cg04018622	PRMT8	534815	4018622	PRMT8	NM_019854	Body	12	3493124	3493126	+	chr12:3599966-3603008
cg04407164	PRMT8	534749	4407164	PRMT8	NM_001256536	TSS1500	12	3381095	3381097	-
cg05376505	PRMT8	534814	5376505	PRMT8	NM_019854	Body	12	3493119	3493121	+	chr12:3599966-3603008
cg06029846	PRMT8	534804	6029846	PRMT8	NM_019854	TSS200	12	3491150	3491152	-	chr12:3599966-3603008
cg06277318	PRMT8	534769	6277318	PRMT8	NM_001256536	Body	12	3464796	3464798	+
cg07710560	PRMT8	534811	7710560	PRMT8	NM_019854	Body	12	3492902	3492904	+	chr12:3599966-3603008
cg07912789	PRMT8	534803	7912789	PRMT8	NM_019854	TSS200	12	3491106	3491108	-	chr12:3599966-3603008
cg08622677	PRMT8	534807	8622677	PRMT8	NM_019854	Body	12	3492139	3492141	+	chr12:3599966-3603008
cg08799412	PRMT8	534766	8799412	PRMT8	NM_001256536	Body	12	3457009	3457011	-
cg09420520	PRMT8	534832	9420520	PRMT8	NM_019854	Body	12	3566655	3566657	-
cg09629675	PRMT8	534839	9629675	PRMT8	NM_019854	Body	12	3592183	3592185	+
cg10458893	PRMT8	534823	10458893	PRMT8	NM_019854	Body	12	3537048	3537050	+
cg11651500	PRMT8	534775	11651500	PRMT8	NM_001256536	Body	12	3468206	3468208	-
cg12154823	PRMT8	534754	12154823	PRMT8	NM_001256536	Body	12	3432374	3432376	+
cg12380054	PRMT8	534833	12380054	PRMT8	NM_019854	Body	12	3567611	3567613	+
cg12871967	PRMT8	534836	12871967	PRMT8	NM_019854	Body	12	3579497	3579499	-
cg14411347	PRMT8	534767	14411347	PRMT8	NM_001256536	Body	12	3461550	3461552	-
cg14485996	PRMT8	534747	14485996	PRMT8	NM_001256536	TSS1500	12	3380647	3380649	-
cg15271544	PRMT8	534746	15271544	PRMT8	NM_001256536	TSS1500	12	3380584	3380586	+
cg15421037	PRMT8	534750	15421037	PRMT8	NM_001256536	Body	12	3381515	3381517	+
cg17651212	PRMT8	534838	17651212	PRMT8	NM_019854	Body	12	3591964	3591966	+
cg18217632	PRMT8	534818	18217632	PRMT8	NM_019854	Body	12	3493770	3493772	+	chr12:3599966-3603008
cg19027126	PRMT8	534824	19027126	PRMT8	NM_019854	Body	12	3537409	3537411	+
cg19266778	PRMT8	534842	19266778	PRMT8	NM_019854	3'UTR	12	3593500	3593502	-
cg19656577	PRMT8	534802	19656577	PRMT8	NM_019854	TSS200	12	3491062	3491064	+	chr12:3599966-3603008
cg20347090	PRMT8	534812	20347090	PRMT8	NM_019854	Body	12	3492926	3492928	-	chr12:3599966-3603008
cg21008969	PRMT8	534834	21008969	PRMT8	NM_019854	Body	12	3571430	3571432	+
cg21667836	PRMT8	534796	21667836	PRMT8	NM_019854	TSS1500	12	3490188	3490190	+	chr12:3599966-3603008
cg21859546	PRMT8	534759	21859546	PRMT8	NM_001256536	Body	12	3454599	3454601	-
cg23325611	PRMT8	534751	23325611	PRMT8	NM_001256536	Body	12	3388196	3388198	-
cg23538195	PRMT8	534819	23538195	PRMT8	NM_019854	Body	12	3494644	3494646	-	chr12:3599966-3603008
cg24100636	PRMT8	534798	24100636	PRMT8	NM_019854	TSS1500	12	3490920	3490922	+	chr12:3599966-3603008
cg24300475	PRMT8	534809	24300475	PRMT8	NM_019854	Body	12	3492347	3492349	+	chr12:3599966-3603008
cg24871691	PRMT8	534808	24871691	PRMT8	NM_019854	Body	12	3492327	3492329	+	chr12:3599966-3603008
cg26557925	PRMT8	534840	26557925	PRMT8	NM_019854	3'UTR	12	3593237	3593239	-
cg27003849	PRMT8	534810	27003849	PRMT8	NM_019854	Body	12	3492713	3492715	+	chr12:3599966-3603008
cg27316886	PRMT8	534799	27316886	PRMT8	NM_019854	TSS1500	12	3490939	3490941	-	chr12:3599966-3603008
cg27617086	PRMT8	534841	27617086	PRMT8	NM_019854	3'UTR	12	3593332	3593334	+
cg03321640	PRMT8;PRMT8	534828	3321640	PRMT8;PRMT8	NM_001256536;NM_019854	Body;Body	12	3552385	3552387	+
cg06532800	PRMT8;PRMT8	534826	6532800	PRMT8;PRMT8	NM_001256536;NM_019854	Body;Body	12	3545681	3545683	+
cg06541775	PRMT8;PRMT8	534827	6541775	PRMT8;PRMT8	NM_001256536;NM_019854	Body;Body	12	3551468	3551470	+
cg07330551	PRMT8;PRMT8	534825	7330551	PRMT8;PRMT8	NM_001256536;NM_019854	Body;Body	12	3544611	3544613	+
cg09415624	PRMT8;PRMT8	534830	9415624	PRMT8;PRMT8	NM_001256536;NM_019854	Body;Body	12	3558314	3558316	-
cg11596580	PRMT8;PRMT8	534806	11596580	PRMT8;PRMT8	NM_019854;NM_019854	1stExon;5'UTR	12	3491597	3491599	-	chr12:3599966-3603008
cg14070513	PRMT8;PRMT8	534843	14070513	PRMT8;PRMT8	NM_019854;NM_001256536	3'UTR;3'UTR	12	3593940	3593942	+
cg15642788	PRMT8;PRMT8	534835	15642788	PRMT8;PRMT8	NM_001256536;NM_019854	Body;Body	12	3578795	3578797	+
cg18818634	PRMT8;PRMT8	534831	18818634	PRMT8;PRMT8	NM_001256536;NM_019854	Body;Body	12	3564016	3564018	-
cg18822925	PRMT8;PRMT8	534822	18822925	PRMT8;PRMT8	NM_001256536;NM_019854	Body;Body	12	3536862	3536864	+
cg20322537	PRMT8;PRMT8	534820	20322537	PRMT8;PRMT8	NM_001256536;NM_019854	Body;Body	12	3523133	3523135	-
cg22894469	PRMT8;PRMT8	534829	22894469	PRMT8;PRMT8	NM_001256536;NM_019854	Body;Body	12	3554346	3554348	-
cg23739862	PRMT8;PRMT8	534805	23739862	PRMT8;PRMT8	NM_019854;NM_019854	1stExon;5'UTR	12	3491499	3491501	+	chr12:3599966-3603008
cg26179477	PRMT8;PRMT8	534821	26179477	PRMT8;PRMT8	NM_001256536;NM_019854	Body;Body	12	3534178	3534180	-
cg01872933	PRMT9;PRMT9	223500	1872933	PRMT9;PRMT9	NM_001304458;NM_138364	TSS1500;TSS1500	4	147684445	147684447	+	chr4:148604954-148605625
cg05463193	PRMT9;PRMT9	223486	5463193	PRMT9;PRMT9	NM_138364;NM_001304458	Body;5'UTR	4	147679342	147679344	+
cg09723256	PRMT9;PRMT9	223484	9723256	PRMT9;PRMT9	NM_001304458;NM_138364	Body;Body	4	147638989	147638991	-
cg11345968	PRNCR1	408115	11345968	PRNCR1	NR_109833	Body	8	127092535	127092537	+
cg11715064	PRNCR1	408113	11715064	PRNCR1	NR_109833	Body	8	127083738	127083740	+
cg25549378	PRNCR1	408114	25549378	PRNCR1	NR_109833	Body	8	127086355	127086357	+
cg06228183	PRNCR1;PCAT2	408111	6228183	PRNCR1;PCAT2	NR_109833;NR_119373	Body;TSS1500	8	127083300	127083302	-
cg17032846	PRNCR1;PCAT2	408110	17032846	PRNCR1;PCAT2	NR_109833;NR_119373	Body;TSS1500	8	127083136	127083138	-
cg22121599	PRNCR1;PCAT2	408112	22121599	PRNCR1;PCAT2	NR_109833;NR_119373	Body;TSS1500	8	127083305	127083307	-
cg25079337	PRNCR1;PCAT2	408109	25079337	PRNCR1;PCAT2	NR_109833;NR_119373	Body;Body	8	127080940	127080942	-
cg00629116	PRND	794218	629116	PRND	NM_012409	Body	20	4724713	4724715	+
cg04636876	PRND	794212	4636876	PRND	NM_012409	TSS200	20	4721734	4721736	+
cg04907289	PRND	794219	4907289	PRND	NM_012409	3'UTR	20	4726905	4726907	-
cg05837890	PRND	794215	5837890	PRND	NM_012409	TSS200	20	4721891	4721893	+
cg07193998	PRND	794220	7193998	PRND	NM_012409	3'UTR	20	4727213	4727215	+
cg12587930	PRND	794213	12587930	PRND	NM_012409	TSS200	20	4721817	4721819	-
cg15795984	PRND	794217	15795984	PRND	NM_012409	5'UTR	20	4724317	4724319	-
cg16977257	PRND	794209	16977257	PRND	NM_012409	TSS1500	20	4720948	4720950	+
cg17173371	PRND	794211	17173371	PRND	NM_012409	TSS1500	20	4721611	4721613	-
cg19640747	PRND	794210	19640747	PRND	NM_012409	TSS1500	20	4721341	4721343	+
cg21870321	PRND	794208	21870321	PRND	NM_012409	TSS1500	20	4720835	4720837	-
cg23693200	PRND	794207	23693200	PRND	NM_012409	TSS1500	20	4720801	4720803	-
cg24427947	PRND	794214	24427947	PRND	NM_012409	TSS200	20	4721869	4721871	+
cg25648642	PRND	794221	25648642	PRND	NM_012409	3'UTR	20	4728342	4728344	+
cg09906458	PRND;PRND	794216	9906458	PRND;PRND	NM_012409;NM_012409	5'UTR;1stExon	20	4721934	4721936	+
cg04286737	PRNP;PRNP;PRNP;PRNP	794185	4286737	PRNP;PRNP;PRNP;PRNP	NM_001080121;NM_183079;NM_001080122;NM_000311	TSS1500;TSS1500;TSS1500;TSS1500	20	4684998	4685000	+	chr20:4666827-4667874
cg19407392	PRNP;PRNP;PRNP;PRNP	794184	19407392	PRNP;PRNP;PRNP;PRNP	NM_001080121;NM_183079;NM_001080122;NM_000311	TSS1500;TSS1500;TSS1500;TSS1500	20	4684922	4684924	+	chr20:4666827-4667874
cg00168514	PRNP;PRNP;PRNP;PRNP;PRNP	794197	168514	PRNP;PRNP;PRNP;PRNP;PRNP	NM_001080121;NM_001080123;NM_000311;NM_001080122;NM_183079	5'UTR;5'UTR;5'UTR;5'UTR;5'UTR	20	4687106	4687108	-	chr20:4666827-4667874
cg00380283	PRNP;PRNP;PRNP;PRNP;PRNP	794200	380283	PRNP;PRNP;PRNP;PRNP;PRNP	NM_001080123;NM_000311;NM_001080121;NM_001080122;NM_183079	Body;Body;Body;Body;Body	20	4699750	4699752	+
cg02413285	PRNP;PRNP;PRNP;PRNP;PRNP	794198	2413285	PRNP;PRNP;PRNP;PRNP;PRNP	NM_001080121;NM_001080123;NM_000311;NM_001080122;NM_183079	5'UTR;5'UTR;5'UTR;5'UTR;5'UTR	20	4687487	4687489	-	chr20:4666827-4667874
cg02677198	PRNP;PRNP;PRNP;PRNP;PRNP	794199	2677198	PRNP;PRNP;PRNP;PRNP;PRNP	NM_001080121;NM_001080123;NM_000311;NM_001080122;NM_183079	5'UTR;5'UTR;5'UTR;5'UTR;5'UTR	20	4690284	4690286	-	chr20:4666827-4667874
cg03704756	PRNP;PRNP;PRNP;PRNP;PRNP	794190	3704756	PRNP;PRNP;PRNP;PRNP;PRNP	NM_000311;NM_001080123;NM_183079;NM_001080121;NM_001080122	TSS200;TSS1500;TSS200;TSS200;TSS200	20	4686140	4686142	-	chr20:4666827-4667874
cg09173587	PRNP;PRNP;PRNP;PRNP;PRNP	794188	9173587	PRNP;PRNP;PRNP;PRNP;PRNP	NM_000311;NM_001080123;NM_183079;NM_001080121;NM_001080122	TSS200;TSS1500;TSS200;TSS200;TSS200	20	4686100	4686102	+	chr20:4666827-4667874
cg15993674	PRNP;PRNP;PRNP;PRNP;PRNP	794196	15993674	PRNP;PRNP;PRNP;PRNP;PRNP	NM_001080121;NM_001080123;NM_000311;NM_001080122;NM_183079	5'UTR;5'UTR;5'UTR;5'UTR;5'UTR	20	4686758	4686760	+	chr20:4666827-4667874
cg23362473	PRNP;PRNP;PRNP;PRNP;PRNP	794201	23362473	PRNP;PRNP;PRNP;PRNP;PRNP	NM_001080122;NM_001080123;NM_000311;NM_001080121;NM_183079	3'UTR;3'UTR;3'UTR;3'UTR;3'UTR	20	4700095	4700097	-
cg25655084	PRNP;PRNP;PRNP;PRNP;PRNP	794187	25655084	PRNP;PRNP;PRNP;PRNP;PRNP	NM_001080121;NM_183079;NM_001080123;NM_001080122;NM_000311	TSS1500;TSS1500;TSS1500;TSS1500;TSS1500	20	4685847	4685849	+	chr20:4666827-4667874
cg26942316	PRNP;PRNP;PRNP;PRNP;PRNP	794183	26942316	PRNP;PRNP;PRNP;PRNP;PRNP	NM_000311;NM_001080122;NM_001080121;NM_001271561;NM_183079	TSS1500;TSS1500;TSS1500;TSS1500;TSS1500	20	4684669	4684671	-	chr20:4666827-4667874
cg04618068	PRNP;PRNP;PRNP;PRNP;PRNP;PRNP	794195	4618068	PRNP;PRNP;PRNP;PRNP;PRNP;PRNP	NM_001080123;NM_001080121;NM_001080123;NM_000311;NM_001080122;NM_183079	1stExon;5'UTR;5'UTR;5'UTR;5'UTR;5'UTR	20	4686715	4686717	-	chr20:4666827-4667874
cg14005716	PRNP;PRNP;PRNP;PRNP;PRNP;PRNP	794202	14005716	PRNP;PRNP;PRNP;PRNP;PRNP;PRNP	NM_001271561;NM_000311;NM_001080122;NM_001080121;NM_001080123;NM_183079	3'UTR;3'UTR;3'UTR;3'UTR;3'UTR;3'UTR	20	4700196	4700198	+
cg21814733	PRNP;PRNP;PRNP;PRNP;PRNP;PRNP	794186	21814733	PRNP;PRNP;PRNP;PRNP;PRNP;PRNP	NM_000311;NM_001080122;NM_001080121;NM_001271561;NM_183079;NM_001080123	TSS1500;TSS1500;TSS1500;TSS1500;TSS1500;TSS1500	20	4685776	4685778	+	chr20:4666827-4667874
cg24807696	PRNP;PRNP;PRNP;PRNP;PRNP;PRNP	794189	24807696	PRNP;PRNP;PRNP;PRNP;PRNP;PRNP	NM_001080123;NM_000311;NM_001080122;NM_001080121;NM_001271561;NM_183079	TSS1500;TSS200;TSS200;TSS200;TSS200;TSS200	20	4686119	4686121	+	chr20:4666827-4667874
cg01620308	PRNP;PRNP;PRNP;PRNP;PRNP;PRNP;PRNP;PRNP;PRNP	794192	1620308	PRNP;PRNP;PRNP;PRNP;PRNP;PRNP;PRNP;PRNP;PRNP	NM_001080121;NM_001080121;NM_000311;NM_001080123;NM_000311;NM_001080122;NM_001080122;NM_183079;NM_183079	1stExon;5'UTR;1stExon;TSS1500;5'UTR;1stExon;5'UTR;5'UTR;1stExon	20	4686201	4686203	+	chr20:4666827-4667874
cg08351474	PRNP;PRNP;PRNP;PRNP;PRNP;PRNP;PRNP;PRNP;PRNP;PRNP;PRNP	794194	8351474	PRNP;PRNP;PRNP;PRNP;PRNP;PRNP;PRNP;PRNP;PRNP;PRNP;PRNP	NM_001080123;NM_001080122;NM_183079;NM_000311;NM_001080121;NM_001271561;NM_000311;NM_001080122;NM_001080121;NM_183079;NM_001271561	TSS1500;1stExon;1stExon;1stExon;1stExon;1stExon;5'UTR;5'UTR;5'UTR;5'UTR;5'UTR	20	4686269	4686271	+	chr20:4666827-4667874
cg11080268	PRNP;PRNP;PRNP;PRNP;PRNP;PRNP;PRNP;PRNP;PRNP;PRNP;PRNP	794193	11080268	PRNP;PRNP;PRNP;PRNP;PRNP;PRNP;PRNP;PRNP;PRNP;PRNP;PRNP	NM_001080123;NM_001080122;NM_183079;NM_000311;NM_001080121;NM_001271561;NM_000311;NM_001080122;NM_001080121;NM_183079;NM_001271561	TSS1500;1stExon;1stExon;1stExon;1stExon;1stExon;5'UTR;5'UTR;5'UTR;5'UTR;5'UTR	20	4686246	4686248	+	chr20:4666827-4667874
cg16643803	PRNP;PRNP;PRNP;PRNP;PRNP;PRNP;PRNP;PRNP;PRNP;PRNP;PRNP	794191	16643803	PRNP;PRNP;PRNP;PRNP;PRNP;PRNP;PRNP;PRNP;PRNP;PRNP;PRNP	NM_001080123;NM_001080122;NM_183079;NM_000311;NM_001080121;NM_001271561;NM_000311;NM_001080122;NM_001080121;NM_183079;NM_001271561	TSS1500;1stExon;1stExon;1stExon;1stExon;1stExon;5'UTR;5'UTR;5'UTR;5'UTR;5'UTR	20	4686191	4686193	-	chr20:4666827-4667874
cg00555666	PRNT;PRNT;PRNT	794223	555666	PRNT;PRNT;PRNT	NR_024267;NR_024269;NR_024268	Body;Body;Body	20	4740435	4740437	-
cg02322894	PRNT;PRNT;PRNT	794227	2322894	PRNT;PRNT;PRNT	NR_024268;NR_024267;NR_024269	TSS1500;TSS1500;TSS1500	20	4740885	4740887	+
cg07258627	PRNT;PRNT;PRNT	794228	7258627	PRNT;PRNT;PRNT	NR_024268;NR_024267;NR_024269	TSS1500;TSS1500;TSS1500	20	4741036	4741038	+
cg09425898	PRNT;PRNT;PRNT	794224	9425898	PRNT;PRNT;PRNT	NR_024267;NR_024269;NR_024268	Body;Body;Body	20	4740603	4740605	+
cg10152997	PRNT;PRNT;PRNT	794229	10152997	PRNT;PRNT;PRNT	NR_024268;NR_024267;NR_024269	TSS1500;TSS1500;TSS1500	20	4741119	4741121	+
cg26097573	PRNT;PRNT;PRNT	794226	26097573	PRNT;PRNT;PRNT	NR_024269;NR_024267;NR_024268	TSS200;TSS200;TSS200	20	4740843	4740845	-
cg27037708	PRNT;PRNT;PRNT	794225	27037708	PRNT;PRNT;PRNT	NR_024269;NR_024268;NR_024267	TSS200;TSS200;TSS200	20	4740669	4740671	+
cg08136313	PRO0611;PUM1;PUM1	21089	8136313	PRO0611;PUM1;PUM1	NR_002762;NM_014676;NM_001020658	TSS1500;Body;Body	1	30986883	30986885	+
cg23060191	PRO0628;TOP1	803621	23060191	PRO0628;TOP1	NR_002764;NM_003286	Body;Body	20	41038124	41038126	+
cg24344011	PRO0628;TOP1	803620	24344011	PRO0628;TOP1	NR_002764;NM_003286	TSS200;Body	20	41037824	41037826	-
cg03771844	PRO1768;FOXN3	617448	3771844	PRO1768;FOXN3	NR_024620;NM_001085471	TSS1500;5'UTR	14	89575877	89575879	-
cg05397697	PRO1768;FOXN3	617447	5397697	PRO1768;FOXN3	NR_024620;NM_001085471	TSS1500;5'UTR	14	89575872	89575874	-
cg06889165	PRO1768;FOXN3	617452	6889165	PRO1768;FOXN3	NR_024620;NM_001085471	Body;5'UTR	14	89576235	89576237	-
cg09196146	PRO1768;FOXN3	617449	9196146	PRO1768;FOXN3	NR_024620;NM_001085471	TSS200;5'UTR	14	89576019	89576021	+
cg10932086	PRO1768;FOXN3	617445	10932086	PRO1768;FOXN3	NR_024620;NM_001085471	TSS1500;5'UTR	14	89575003	89575005	-
cg16112467	PRO1768;FOXN3	617446	16112467	PRO1768;FOXN3	NR_024620;NM_001085471	TSS1500;5'UTR	14	89575856	89575858	+
cg04327846	PROB1	260626	4327846	PROB1	NM_001161546	TSS1500	5	139395979	139395981	-	chr5:138727710-138730911
cg10153921	PROB1	260623	10153921	PROB1	NM_001161546	TSS1500	5	139395482	139395484	-	chr5:138727710-138730911
cg01080915	PROC	116120	1080915	PROC	NM_000312	TSS1500	2	127417821	127417823	-	chr2:128173475-128173793
cg01312997	PROC	116131	1312997	PROC	NM_000312	Body	2	127423069	127423071	+	chr2:128180294-128181381
cg02219197	PROC	116119	2219197	PROC	NM_000312	TSS1500	2	127417723	127417725	+	chr2:128173475-128173793
cg03422204	PROC	116133	3422204	PROC	NM_000312	Body	2	127423382	127423384	-	chr2:128180294-128181381
cg03744893	PROC	116138	3744893	PROC	NM_000312	Body	2	127428370	127428372	+	chr2:128186097-128186370
cg04662123	PROC	116125	4662123	PROC	NM_000312	5'UTR	2	127419740	127419742	+	chr2:128173475-128173793
cg05141283	PROC	116129	5141283	PROC	NM_000312	Body	2	127422039	127422041	+	chr2:128180294-128181381
cg08621843	PROC	116130	8621843	PROC	NM_000312	Body	2	127422911	127422913	-	chr2:128180294-128181381
cg08690028	PROC	116136	8690028	PROC	NM_000312	Body	2	127425217	127425219	-	chr2:128180294-128181381
cg08898371	PROC	116116	8898371	PROC	NM_000312	TSS1500	2	127417337	127417339	-	chr2:128173475-128173793
cg09287938	PROC	116141	9287938	PROC	NM_000312	Body	2	127428681	127428683	-	chr2:128186097-128186370
cg09747827	PROC	116134	9747827	PROC	NM_000312	Body	2	127423736	127423738	-	chr2:128180294-128181381
cg10021288	PROC	116121	10021288	PROC	NM_000312	TSS200	2	127418314	127418316	+	chr2:128173475-128173793
cg10373833	PROC	116137	10373833	PROC	NM_000312	Body	2	127426974	127426976	-	chr2:128186097-128186370
cg11143063	PROC	116128	11143063	PROC	NM_000312	5'UTR	2	127419898	127419900	-	chr2:128180294-128181381
cg12250062	PROC	116117	12250062	PROC	NM_000312	TSS1500	2	127417491	127417493	+	chr2:128173475-128173793
cg13137780	PROC	116126	13137780	PROC	NM_000312	5'UTR	2	127419747	127419749	+	chr2:128173475-128173793
cg14628942	PROC	116139	14628942	PROC	NM_000312	Body	2	127428494	127428496	-	chr2:128186097-128186370
cg14737905	PROC	116140	14737905	PROC	NM_000312	Body	2	127428601	127428603	-	chr2:128186097-128186370
cg16348316	PROC	116135	16348316	PROC	NM_000312	Body	2	127423748	127423750	+	chr2:128180294-128181381
cg17525638	PROC	116127	17525638	PROC	NM_000312	5'UTR	2	127419755	127419757	-	chr2:128173475-128173793
cg20385508	PROC	116132	20385508	PROC	NM_000312	Body	2	127423252	127423254	+	chr2:128180294-128181381
cg22856114	PROC	116122	22856114	PROC	NM_000312	TSS200	2	127418328	127418330	+	chr2:128173475-128173793
cg25457027	PROC	116118	25457027	PROC	NM_000312	TSS1500	2	127417602	127417604	-	chr2:128173475-128173793
cg25983575	PROC	116142	25983575	PROC	NM_000312	3'UTR	2	127429171	127429173	-	chr2:128186097-128186370
cg26718585	PROC	116124	26718585	PROC	NM_000312	5'UTR	2	127418877	127418879	-	chr2:128180294-128181381
cg06038358	PROC;PROC	116123	6038358	PROC;PROC	NM_000312;NM_000312	5'UTR;1stExon	2	127418430	127418432	-	chr2:128173475-128173793
cg00374377	PROCA1	708043	374377	PROCA1	NM_152465	Body	17	28711167	28711169	+	chr17:27038084-27038919
cg02206852	PROCA1	708036	2206852	PROCA1	NM_152465	3'UTR	17	28703521	28703523	-
cg03049691	PROCA1	708052	3049691	PROCA1	NM_152465	TSS200	17	28712013	28712015	+	chr17:27038084-27038919
cg04578090	PROCA1	708057	4578090	PROCA1	NM_152465	TSS1500	17	28712504	28712506	-	chr17:27038084-27038919
cg06745955	PROCA1	708046	6745955	PROCA1	NM_152465	Body	17	28711451	28711453	-	chr17:27038084-27038919
cg07585069	PROCA1	708054	7585069	PROCA1	NM_152465	TSS1500	17	28712101	28712103	-	chr17:27038084-27038919
cg10174849	PROCA1	708038	10174849	PROCA1	NM_152465	Body	17	28705685	28705687	-
cg10495754	PROCA1	708053	10495754	PROCA1	NM_152465	TSS200	17	28712039	28712041	+	chr17:27038084-27038919
cg14676825	PROCA1	708051	14676825	PROCA1	NM_152465	TSS200	17	28711867	28711869	-	chr17:27038084-27038919
cg15734651	PROCA1	708039	15734651	PROCA1	NM_152465	Body	17	28707429	28707431	-	chr17:27038084-27038919
cg18448746	PROCA1	708055	18448746	PROCA1	NM_152465	TSS1500	17	28712113	28712115	-	chr17:27038084-27038919
cg19462352	PROCA1	708047	19462352	PROCA1	NM_152465	1stExon	17	28711645	28711647	+	chr17:27038084-27038919
cg26328589	PROCA1	708041	26328589	PROCA1	NM_152465	Body	17	28709549	28709551	-	chr17:27038084-27038919
cg02685896	PROCA1;PROCA1	708050	2685896	PROCA1;PROCA1	NM_152465;NM_152465	5'UTR;1stExon	17	28711842	28711844	-	chr17:27038084-27038919
cg24841318	PROCA1;PROCA1	708048	24841318	PROCA1;PROCA1	NM_152465;NM_152465	5'UTR;1stExon	17	28711667	28711669	-	chr17:27038084-27038919
cg16513400	PROCA1;PROCA1;PROCA1;PROCA1	708058	16513400	PROCA1;PROCA1;PROCA1;PROCA1	NM_001304953;NM_001304951;NM_001304949;NM_152465	TSS1500;TSS1500;TSS1500;TSS1500	17	28712787	28712789	-	chr17:27038084-27038919
cg00486126	PROCA1;PROCA1;PROCA1;PROCA1;PROCA1;PROCA1	708040	486126	PROCA1;PROCA1;PROCA1;PROCA1;PROCA1;PROCA1	NM_001304952;NM_001304951;NM_001304949;NM_152465;NM_001304954;NM_001304953	Body;Body;Body;Body;5'UTR;5'UTR	17	28707535	28707537	+	chr17:27038084-27038919
cg06973320	PROCA1;PROCA1;PROCA1;PROCA1;PROCA1;PROCA1	708044	6973320	PROCA1;PROCA1;PROCA1;PROCA1;PROCA1;PROCA1	NM_001304954;NM_001304952;NM_001304951;NM_001304949;NM_152465;NM_001304953	TSS200;TSS200;Body;Body;Body;5'UTR	17	28711176	28711178	+	chr17:27038084-27038919
cg13374595	PROCA1;PROCA1;PROCA1;PROCA1;PROCA1;PROCA1	708045	13374595	PROCA1;PROCA1;PROCA1;PROCA1;PROCA1;PROCA1	NM_001304954;NM_001304952;NM_001304951;NM_001304949;NM_152465;NM_001304953	TSS200;TSS200;Body;Body;Body;5'UTR	17	28711276	28711278	-	chr17:27038084-27038919
cg18784401	PROCA1;PROCA1;PROCA1;PROCA1;PROCA1;PROCA1	708056	18784401	PROCA1;PROCA1;PROCA1;PROCA1;PROCA1;PROCA1	NM_001304954;NM_001304952;NM_001304953;NM_001304951;NM_001304949;NM_152465	TSS1500;TSS1500;TSS1500;TSS1500;TSS1500;TSS1500	17	28712428	28712430	-	chr17:27038084-27038919
cg22512527	PROCA1;PROCA1;PROCA1;PROCA1;PROCA1;PROCA1	708037	22512527	PROCA1;PROCA1;PROCA1;PROCA1;PROCA1;PROCA1	NM_001304952;NM_001304951;NM_001304949;NM_152465;NM_001304954;NM_001304953	Body;Body;Body;Body;5'UTR;5'UTR	17	28705275	28705277	-
cg07300597	PROCA1;PROCA1;PROCA1;PROCA1;PROCA1;PROCA1;PROCA1;PROCA1	708042	7300597	PROCA1;PROCA1;PROCA1;PROCA1;PROCA1;PROCA1;PROCA1;PROCA1	NM_001304954;NM_001304952;NM_001304952;NM_001304951;NM_001304949;NM_152465;NM_001304954;NM_001304953	1stExon;1stExon;5'UTR;Body;Body;Body;5'UTR;5'UTR	17	28710963	28710965	+	chr17:27038084-27038919
cg09437201	PROCA1;PROCA1;PROCA1;PROCA1;PROCA1;PROCA1;PROCA1;PROCA1;PROCA1;PROCA1	708049	9437201	PROCA1;PROCA1;PROCA1;PROCA1;PROCA1;PROCA1;PROCA1;PROCA1;PROCA1;PROCA1	NM_001304954;NM_001304952;NM_001304953;NM_001304951;NM_001304949;NM_152465;NM_001304951;NM_001304949;NM_152465;NM_001304953	TSS1500;TSS1500;1stExon;1stExon;1stExon;1stExon;5'UTR;5'UTR;5'UTR;5'UTR	17	28711679	28711681	-	chr17:27038084-27038919
cg03152500	PROCR	801139	3152500	PROCR	NM_006404	Body	20	35174869	35174871	+	chr20:33762403-33762774
cg05852537	PROCR	801132	5852537	PROCR	NM_006404	TSS200	20	35171949	35171951	-	chr20:33762403-33762774
cg08058587	PROCR	801126	8058587	PROCR	NM_006404	TSS1500	20	35170754	35170756	-	chr20:33762403-33762774
cg11864490	PROCR	801129	11864490	PROCR	NM_006404	TSS200	20	35171801	35171803	+	chr20:33762403-33762774
cg14104460	PROCR	801140	14104460	PROCR	NM_006404	Body	20	35176711	35176713	+	chr20:33762403-33762774
cg16116973	PROCR	801130	16116973	PROCR	NM_006404	TSS200	20	35171804	35171806	+	chr20:33762403-33762774
cg16430687	PROCR	801137	16430687	PROCR	NM_006404	Body	20	35174670	35174672	-	chr20:33762403-33762774
cg17647667	PROCR	801136	17647667	PROCR	NM_006404	Body	20	35174353	35174355	-	chr20:33762403-33762774
cg18649632	PROCR	801141	18649632	PROCR	NM_006404	3'UTR	20	35177268	35177270	-	chr20:33762403-33762774
cg23101469	PROCR	801125	23101469	PROCR	NM_006404	TSS1500	20	35170722	35170724	+	chr20:33762403-33762774
cg23553526	PROCR	801127	23553526	PROCR	NM_006404	TSS1500	20	35171344	35171346	+	chr20:33762403-33762774
cg23842941	PROCR	801138	23842941	PROCR	NM_006404	Body	20	35174827	35174829	+	chr20:33762403-33762774
cg25461934	PROCR	801128	25461934	PROCR	NM_006404	TSS1500	20	35171346	35171348	+	chr20:33762403-33762774
cg26806924	PROCR	801135	26806924	PROCR	NM_006404	1stExon	20	35172213	35172215	+	chr20:33762403-33762774
cg27278017	PROCR	801131	27278017	PROCR	NM_006404	TSS200	20	35171841	35171843	-	chr20:33762403-33762774
cg06605158	PROCR;PROCR	801134	6605158	PROCR;PROCR	NM_006404;NM_006404	5'UTR;1stExon	20	35172136	35172138	-	chr20:33762403-33762774
cg24941681	PROCR;PROCR	801133	24941681	PROCR;PROCR	NM_006404;NM_006404	5'UTR;1stExon	20	35172117	35172119	-	chr20:33762403-33762774
cg02486545	PRODH	826009	2486545	PRODH	NM_016335	TSS200	22	18936371	18936373	-	chr22:18923470-18923840
cg03407228	PRODH	826003	3407228	PRODH	NM_016335	Body	22	18934191	18934193	-	chr22:18923470-18923840
cg11438552	PRODH	826000	11438552	PRODH	NM_016335	Body	22	18932289	18932291	-	chr22:18923470-18923840
cg12512005	PRODH	826014	12512005	PRODH	NM_016335	TSS1500	22	18937421	18937423	-	chr22:18923470-18923840
cg14326354	PRODH	825988	14326354	PRODH	NM_016335	3'UTR	22	18912939	18912941	-
cg17283826	PRODH	826010	17283826	PRODH	NM_016335	TSS200	22	18936472	18936474	-	chr22:18923470-18923840
cg18713809	PRODH	826007	18713809	PRODH	NM_016335	TSS200	22	18936362	18936364	-	chr22:18923470-18923840
cg20358158	PRODH	826006	20358158	PRODH	NM_016335	1stExon	22	18936273	18936275	+	chr22:18923470-18923840
cg21545952	PRODH	826015	21545952	PRODH	NM_016335	TSS1500	22	18937763	18937765	-	chr22:18923470-18923840
cg22297305	PRODH	826005	22297305	PRODH	NM_016335	Body	22	18935957	18935959	+	chr22:18923470-18923840
cg24868201	PRODH	826008	24868201	PRODH	NM_016335	TSS200	22	18936367	18936369	-	chr22:18923470-18923840
cg02631803	PRODH;PRODH	825990	2631803	PRODH;PRODH	NM_001195226;NM_016335	Body;Body	22	18922379	18922381	-
cg02688746	PRODH;PRODH	826013	2688746	PRODH;PRODH	NM_001195226;NM_016335	TSS1500;TSS1500	22	18937389	18937391	-	chr22:18923470-18923840
cg03019046	PRODH;PRODH	825994	3019046	PRODH;PRODH	NM_001195226;NM_016335	Body;Body	22	18923826	18923828	-
cg03492808	PRODH;PRODH	825997	3492808	PRODH;PRODH	NM_001195226;NM_016335	Body;Body	22	18927631	18927633	+
cg04430129	PRODH;PRODH	826004	4430129	PRODH;PRODH	NM_016335;NM_001195226	Body;5'UTR	22	18934848	18934850	+	chr22:18923470-18923840
cg05683165	PRODH;PRODH	826001	5683165	PRODH;PRODH	NM_016335;NM_001195226	Body;5'UTR	22	18932574	18932576	-	chr22:18923470-18923840
cg09695403	PRODH;PRODH	826002	9695403	PRODH;PRODH	NM_016335;NM_001195226	Body;5'UTR	22	18932600	18932602	-	chr22:18923470-18923840
cg09728659	PRODH;PRODH	826012	9728659	PRODH;PRODH	NM_001195226;NM_016335	TSS1500;TSS1500	22	18937359	18937361	-	chr22:18923470-18923840
cg11002670	PRODH;PRODH	825999	11002670	PRODH;PRODH	NM_001195226;NM_016335	Body;Body	22	18931113	18931115	-
cg12372640	PRODH;PRODH	826011	12372640	PRODH;PRODH	NM_016335;NM_001195226	TSS200;TSS1500	22	18936699	18936701	+	chr22:18923470-18923840
cg17034091	PRODH;PRODH	825998	17034091	PRODH;PRODH	NM_001195226;NM_016335	Body;Body	22	18929662	18929664	+
cg21036165	PRODH;PRODH	825996	21036165	PRODH;PRODH	NM_001195226;NM_016335	Body;Body	22	18924701	18924703	-
cg22488780	PRODH;PRODH	825989	22488780	PRODH;PRODH	NM_001195226;NM_016335	Body;Body	22	18914406	18914408	+
cg23634412	PRODH;PRODH	825995	23634412	PRODH;PRODH	NM_001195226;NM_016335	Body;Body	22	18923901	18923903	-
cg13128602	PRODH;PRODH;PRODH;PRODH	825993	13128602	PRODH;PRODH;PRODH;PRODH	NM_001195226;NM_016335;NM_001195226;NM_016335	ExonBnd;ExonBnd;Body;Body	22	18923167	18923169	+
cg13303499	PRODH;PRODH;PRODH;PRODH	825992	13303499	PRODH;PRODH;PRODH;PRODH	NM_001195226;NM_016335;NM_001195226;NM_016335	ExonBnd;ExonBnd;Body;Body	22	18923161	18923163	+
cg26274827	PRODH;PRODH;PRODH;PRODH	825991	26274827	PRODH;PRODH;PRODH;PRODH	NM_001195226;NM_016335;NM_001195226;NM_016335	ExonBnd;ExonBnd;Body;Body	22	18922825	18922827	-
cg04092009	PRODH2	774349	4092009	PRODH2	NM_021232	TSS1500	19	35814756	35814758	-
cg06219653	PRODH2	774343	6219653	PRODH2	NM_021232	Body	19	35811895	35811897	+
cg06598475	PRODH2	774339	6598475	PRODH2	NM_021232	Body	19	35803908	35803910	+
cg06961812	PRODH2	774344	6961812	PRODH2	NM_021232	Body	19	35812582	35812584	-
cg08347471	PRODH2	774341	8347471	PRODH2	NM_021232	Body	19	35806767	35806769	-
cg09160336	PRODH2	774350	9160336	PRODH2	NM_021232	TSS1500	19	35814766	35814768	-
cg12890447	PRODH2	774340	12890447	PRODH2	NM_021232	Body	19	35805738	35805740	+
cg14634089	PRODH2	774342	14634089	PRODH2	NM_021232	Body	19	35811874	35811876	+
cg17122301	PRODH2	774348	17122301	PRODH2	NM_021232	TSS1500	19	35814681	35814683	-
cg18640606	PRODH2	774346	18640606	PRODH2	NM_021232	1stExon	19	35813176	35813178	+
cg27039606	PRODH2	774347	27039606	PRODH2	NM_021232	TSS1500	19	35814146	35814148	-
cg27404050	PRODH2	774345	27404050	PRODH2	NM_021232	Body	19	35812977	35812979	-
cg00261650	PROK1	43920	261650	PROK1	NM_032414	Body	1	110456315	110456317	-
cg05648919	PROK1	43906	5648919	PROK1	NM_032414	TSS1500	1	110449907	110449909	-
cg08535756	PROK1	43913	8535756	PROK1	NM_032414	TSS200	1	110451159	110451161	+
cg09054143	PROK1	43911	9054143	PROK1	NM_032414	TSS200	1	110451002	110451004	-
cg09649704	PROK1	43916	9649704	PROK1	NM_032414	Body	1	110454058	110454060	-
cg11005277	PROK1	43919	11005277	PROK1	NM_032414	Body	1	110456305	110456307	-
cg11279840	PROK1	43912	11279840	PROK1	NM_032414	TSS200	1	110451107	110451109	+
cg13080606	PROK1	43922	13080606	PROK1	NM_032414	3'UTR	1	110456839	110456841	+
cg13468036	PROK1	43910	13468036	PROK1	NM_032414	TSS1500	1	110450925	110450927	+
cg16654874	PROK1	43917	16654874	PROK1	NM_032414	Body	1	110454878	110454880	+
cg17506694	PROK1	43918	17506694	PROK1	NM_032414	Body	1	110455858	110455860	-
cg18434152	PROK1	43909	18434152	PROK1	NM_032414	TSS1500	1	110450901	110450903	-
cg20616196	PROK1	43915	20616196	PROK1	NM_032414	Body	1	110453250	110453252	-
cg22697365	PROK1	43908	22697365	PROK1	NM_032414	TSS1500	1	110450418	110450420	+
cg23405243	PROK1	43921	23405243	PROK1	NM_032414	3'UTR	1	110456352	110456354	+
cg25165657	PROK1	43907	25165657	PROK1	NM_032414	TSS1500	1	110450262	110450264	-
cg08019307	PROK1;PROK1	43914	8019307	PROK1;PROK1	NM_032414;NM_032414	5'UTR;1stExon	1	110451169	110451171	-
cg01025398	PROK2;PROK2	166921	1025398	PROK2;PROK2	NM_021935;NM_001126128	Body;Body	3	71784726	71784728	-	chr3:71834068-71834653
cg01904145	PROK2;PROK2	166916	1904145	PROK2;PROK2	NM_021935;NM_001126128	Body;Body	3	71782149	71782151	+	chr3:71834068-71834653
cg02751829	PROK2;PROK2	166917	2751829	PROK2;PROK2	NM_021935;NM_001126128	Body;Body	3	71784378	71784380	-	chr3:71834068-71834653
cg05515792	PROK2;PROK2	166920	5515792	PROK2;PROK2	NM_021935;NM_001126128	Body;Body	3	71784537	71784539	+	chr3:71834068-71834653
cg08555612	PROK2;PROK2	166927	8555612	PROK2;PROK2	NM_001126128;NM_021935	TSS1500;TSS1500	3	71785488	71785490	-	chr3:71834068-71834653
cg09655952	PROK2;PROK2	166919	9655952	PROK2;PROK2	NM_021935;NM_001126128	Body;Body	3	71784479	71784481	-	chr3:71834068-71834653
cg13799201	PROK2;PROK2	166926	13799201	PROK2;PROK2	NM_021935;NM_001126128	TSS200;TSS200	3	71785372	71785374	-	chr3:71834068-71834653
cg14024810	PROK2;PROK2	166932	14024810	PROK2;PROK2	NM_021935;NM_001126128	TSS1500;TSS1500	3	71786368	71786370	+	chr3:71834068-71834653
cg14981807	PROK2;PROK2	166918	14981807	PROK2;PROK2	NM_021935;NM_001126128	Body;Body	3	71784391	71784393	-	chr3:71834068-71834653
cg15798455	PROK2;PROK2	166922	15798455	PROK2;PROK2	NM_021935;NM_001126128	Body;Body	3	71784755	71784757	-	chr3:71834068-71834653
cg19388776	PROK2;PROK2	166931	19388776	PROK2;PROK2	NM_001126128;NM_021935	TSS1500;TSS1500	3	71785960	71785962	-	chr3:71834068-71834653
cg19822518	PROK2;PROK2	166930	19822518	PROK2;PROK2	NM_001126128;NM_021935	TSS1500;TSS1500	3	71785688	71785690	-	chr3:71834068-71834653
cg20391883	PROK2;PROK2	166929	20391883	PROK2;PROK2	NM_001126128;NM_021935	TSS1500;TSS1500	3	71785554	71785556	+	chr3:71834068-71834653
cg22264409	PROK2;PROK2	166915	22264409	PROK2;PROK2	NM_021935;NM_001126128	Body;Body	3	71779256	71779258	-
cg22799510	PROK2;PROK2	166914	22799510	PROK2;PROK2	NM_001126128;NM_021935	3'UTR;3'UTR	3	71771757	71771759	+
cg26731715	PROK2;PROK2	166928	26731715	PROK2;PROK2	NM_021935;NM_001126128	TSS1500;TSS1500	3	71785497	71785499	-	chr3:71834068-71834653
cg00188450	PROK2;PROK2;PROK2;PROK2	166924	188450	PROK2;PROK2;PROK2;PROK2	NM_021935;NM_001126128;NM_021935;NM_001126128	1stExon;1stExon;5'UTR;5'UTR	3	71785127	71785129	+	chr3:71834068-71834653
cg00620018	PROK2;PROK2;PROK2;PROK2	166925	620018	PROK2;PROK2;PROK2;PROK2	NM_021935;NM_001126128;NM_001126128;NM_021935	5'UTR;1stExon;5'UTR;1stExon	3	71785130	71785132	+	chr3:71834068-71834653
cg23039279	PROK2;PROK2;PROK2;PROK2	166923	23039279	PROK2;PROK2;PROK2;PROK2	NM_021935;NM_001126128;NM_001126128;NM_021935	5'UTR;1stExon;5'UTR;1stExon	3	71785070	71785072	+	chr3:71834068-71834653
cg00084958	PROKR1	101636	84958	PROKR1	NM_138964	Body	2	68655222	68655224	+	chr2:68882342-68882574
cg00887755	PROKR1	101627	887755	PROKR1	NM_138964	TSS1500	2	68644563	68644565	+	chr2:68870351-68871055
cg00962459	PROKR1	101626	962459	PROKR1	NM_138964	TSS1500	2	68644509	68644511	-	chr2:68870351-68871055
cg03543319	PROKR1	101635	3543319	PROKR1	NM_138964	Body	2	68655116	68655118	+	chr2:68882342-68882574
cg06320136	PROKR1	101638	6320136	PROKR1	NM_138964	Body	2	68655374	68655376	-	chr2:68882342-68882574
cg11487289	PROKR1	101628	11487289	PROKR1	NM_138964	TSS1500	2	68644721	68644723	+	chr2:68870351-68871055
cg14357906	PROKR1	101631	14357906	PROKR1	NM_138964	Body	2	68651465	68651467	+	chr2:68882342-68882574
cg15613917	PROKR1	101630	15613917	PROKR1	NM_138964	1stExon	2	68646100	68646102	+	chr2:68870351-68871055
cg15983109	PROKR1	101633	15983109	PROKR1	NM_138964	Body	2	68653581	68653583	+	chr2:68882342-68882574
cg17802633	PROKR1	101625	17802633	PROKR1	NM_138964	TSS1500	2	68644335	68644337	+	chr2:68870351-68871055
cg20541187	PROKR1	101639	20541187	PROKR1	NM_138964	Body	2	68655494	68655496	-	chr2:68882342-68882574
cg23243012	PROKR1	101637	23243012	PROKR1	NM_138964	Body	2	68655286	68655288	+	chr2:68882342-68882574
cg24626923	PROKR1	101629	24626923	PROKR1	NM_138964	1stExon	2	68646072	68646074	+	chr2:68870351-68871055
cg25248445	PROKR1	101632	25248445	PROKR1	NM_138964	Body	2	68653112	68653114	-	chr2:68882342-68882574
cg25299364	PROKR1	101634	25299364	PROKR1	NM_138964	Body	2	68655011	68655013	-	chr2:68882342-68882574
cg00368844	PROKR2	794465	368844	PROKR2	NM_144773	Body	20	5303882	5303884	-	chr20:5282835-5283062
cg04354077	PROKR2	794469	4354077	PROKR2	NM_144773	TSS200	20	5314490	5314492	+	chr20:5296266-5297798
cg05075454	PROKR2	794464	5075454	PROKR2	NM_144773	Body	20	5302375	5302377	+	chr20:5282835-5283062
cg06641336	PROKR2	794466	6641336	PROKR2	NM_144773	Body	20	5304574	5304576	+	chr20:5282835-5283062
cg08482501	PROKR2	794463	8482501	PROKR2	NM_144773	Body	20	5302305	5302307	-	chr20:5282835-5283062
cg10611165	PROKR2	794470	10611165	PROKR2	NM_144773	TSS1500	20	5315250	5315252	+	chr20:5296266-5297798
cg10863075	PROKR2	794471	10863075	PROKR2	NM_144773	TSS1500	20	5315620	5315622	+	chr20:5296266-5297798
cg14352362	PROKR2	794467	14352362	PROKR2	NM_144773	Body	20	5312786	5312788	-	chr20:5296266-5297798
cg17896229	PROKR2	794468	17896229	PROKR2	NM_144773	1stExon	20	5313948	5313950	+	chr20:5296266-5297798
cg18322516	PROKR2	794462	18322516	PROKR2	NM_144773	Body	20	5302189	5302191	+	chr20:5282835-5283062
cg19623717	PROKR2	794474	19623717	PROKR2	NM_144773	TSS1500	20	5315795	5315797	-	chr20:5296266-5297798
cg20631003	PROKR2	794473	20631003	PROKR2	NM_144773	TSS1500	20	5315685	5315687	-	chr20:5296266-5297798
cg27114120	PROKR2	794472	27114120	PROKR2	NM_144773	TSS1500	20	5315655	5315657	-	chr20:5296266-5297798
cg02741177	PROL1	210841	2741177	PROL1	NM_021225	TSS1500	4	70397343	70397345	-
cg06585690	PROL1	210840	6585690	PROL1	NM_021225	TSS1500	4	70397239	70397241	-
cg08712190	PROL1	210843	8712190	PROL1	NM_021225	Body	4	70404729	70404731	+
cg17547408	PROL1;PROL1;PROL1	210842	17547408	PROL1;PROL1;PROL1	NM_001302807;NM_021225;NR_126503	5'UTR;5'UTR;Body	4	70399230	70399232	-
cg00708789	PROM1;PROM1	203392	708789	PROM1;PROM1	NM_001145848;NM_001145847	5'UTR;5'UTR	4	16081816	16081818	+	chr4:16084195-16085735
cg01046186	PROM1;PROM1	203410	1046186	PROM1;PROM1	NM_001145847;NM_001145848	TSS1500;TSS1500	4	16084668	16084670	+	chr4:16084195-16085735
cg01193555	PROM1;PROM1	203388	1193555	PROM1;PROM1	NM_001145847;NM_001145848	5'UTR;5'UTR	4	16078473	16078475	+
cg03101849	PROM1;PROM1	203395	3101849	PROM1;PROM1	NM_001145848;NM_001145847	5'UTR;5'UTR	4	16083058	16083060	+	chr4:16084195-16085735
cg04203238	PROM1;PROM1	203403	4203238	PROM1;PROM1	NM_001145848;NM_001145847	TSS200;TSS200	4	16084078	16084080	-	chr4:16084195-16085735
cg07554897	PROM1;PROM1	203391	7554897	PROM1;PROM1	NM_001145847;NM_001145848	5'UTR;5'UTR	4	16080822	16080824	+	chr4:16084195-16085735
cg07656173	PROM1;PROM1	203407	7656173	PROM1;PROM1	NM_001145847;NM_001145848	TSS1500;TSS1500	4	16084399	16084401	-	chr4:16084195-16085735
cg08855742	PROM1;PROM1	203409	8855742	PROM1;PROM1	NM_001145847;NM_001145848	TSS1500;TSS1500	4	16084461	16084463	+	chr4:16084195-16085735
cg09532284	PROM1;PROM1	203393	9532284	PROM1;PROM1	NM_001145848;NM_001145847	5'UTR;5'UTR	4	16082623	16082625	+	chr4:16084195-16085735
cg10630155	PROM1;PROM1	203402	10630155	PROM1;PROM1	NM_001145848;NM_001145847	TSS200;TSS200	4	16084042	16084044	+	chr4:16084195-16085735
cg12839172	PROM1;PROM1	203396	12839172	PROM1;PROM1	NM_001145848;NM_001145847	5'UTR;5'UTR	4	16083453	16083455	-	chr4:16084195-16085735
cg13117948	PROM1;PROM1	203408	13117948	PROM1;PROM1	NM_001145847;NM_001145848	TSS1500;TSS1500	4	16084427	16084429	+	chr4:16084195-16085735
cg13164157	PROM1;PROM1	203397	13164157	PROM1;PROM1	NM_001145848;NM_001145847	5'UTR;5'UTR	4	16083556	16083558	-	chr4:16084195-16085735
cg18802202	PROM1;PROM1	203405	18802202	PROM1;PROM1	NM_001145847;NM_001145848	TSS200;TSS200	4	16084097	16084099	-	chr4:16084195-16085735
cg19162333	PROM1;PROM1	203394	19162333	PROM1;PROM1	NM_001145848;NM_001145847	5'UTR;5'UTR	4	16083052	16083054	+	chr4:16084195-16085735
cg20845670	PROM1;PROM1	203389	20845670	PROM1;PROM1	NM_001145847;NM_001145848	5'UTR;5'UTR	4	16079320	16079322	-	chr4:16084195-16085735
cg21647189	PROM1;PROM1	203406	21647189	PROM1;PROM1	NM_001145848;NM_001145847	TSS200;TSS1500	4	16084190	16084192	+	chr4:16084195-16085735
cg22867816	PROM1;PROM1	203390	22867816	PROM1;PROM1	NM_001145848;NM_001145847	5'UTR;5'UTR	4	16079581	16079583	-	chr4:16084195-16085735
cg26260038	PROM1;PROM1	203404	26260038	PROM1;PROM1	NM_001145848;NM_001145847	TSS200;TSS200	4	16084092	16084094	-	chr4:16084195-16085735
cg07817686	PROM1;PROM1;PROM1	203399	7817686	PROM1;PROM1;PROM1	NM_001145848;NM_001145847;NM_001145847	5'UTR;1stExon;5'UTR	4	16083777	16083779	+	chr4:16084195-16085735
cg13709870	PROM1;PROM1;PROM1	203400	13709870	PROM1;PROM1;PROM1	NM_001145847;NM_001145848;NM_001145847	5'UTR;5'UTR;1stExon	4	16083922	16083924	-	chr4:16084195-16085735
cg14736058	PROM1;PROM1;PROM1	203401	14736058	PROM1;PROM1;PROM1	NM_001145847;NM_001145848;NM_001145848	TSS200;5'UTR;1stExon	4	16083982	16083984	+	chr4:16084195-16085735
cg18177979	PROM1;PROM1;PROM1	203398	18177979	PROM1;PROM1;PROM1	NM_001145847;NM_001145848;NM_001145847	5'UTR;5'UTR;1stExon	4	16083743	16083745	-	chr4:16084195-16085735
cg04194329	PROM1;PROM1;PROM1;PROM1;PROM1;PROM1;PROM1	203352	4194329	PROM1;PROM1;PROM1;PROM1;PROM1;PROM1;PROM1	NM_001145847;NM_001145852;NM_001145850;NM_001145849;NM_001145848;NM_001145851;NM_006017	3'UTR;3'UTR;3'UTR;3'UTR;3'UTR;3'UTR;3'UTR	4	15970626	15970628	-
cg06590576	PROM1;PROM1;PROM1;PROM1;PROM1;PROM1;PROM1	203375	6590576	PROM1;PROM1;PROM1;PROM1;PROM1;PROM1;PROM1	NM_001145852;NM_001145850;NM_001145849;NM_001145851;NM_006017;NM_001145847;NM_001145848	Body;Body;Body;Body;Body;Body;Body	4	16044078	16044080	-
cg06634628	PROM1;PROM1;PROM1;PROM1;PROM1;PROM1;PROM1	203373	6634628	PROM1;PROM1;PROM1;PROM1;PROM1;PROM1;PROM1	NM_001145852;NM_001145850;NM_001145849;NM_001145851;NM_006017;NM_001145847;NM_001145848	Body;Body;Body;Body;Body;Body;Body	4	16039478	16039480	+
cg08659203	PROM1;PROM1;PROM1;PROM1;PROM1;PROM1;PROM1	203387	8659203	PROM1;PROM1;PROM1;PROM1;PROM1;PROM1;PROM1	NM_001145852;NM_001145850;NM_001145851;NM_001145848;NM_006017;NM_001145849;NM_001145847	TSS1500;TSS1500;TSS1500;5'UTR;TSS1500;TSS1500;5'UTR	4	16077506	16077508	+
cg09727088	PROM1;PROM1;PROM1;PROM1;PROM1;PROM1;PROM1	203361	9727088	PROM1;PROM1;PROM1;PROM1;PROM1;PROM1;PROM1	NM_001145852;NM_001145850;NM_001145849;NM_001145851;NM_006017;NM_001145847;NM_001145848	Body;Body;Body;Body;Body;Body;Body	4	16008917	16008919	+
cg10075923	PROM1;PROM1;PROM1;PROM1;PROM1;PROM1;PROM1	203386	10075923	PROM1;PROM1;PROM1;PROM1;PROM1;PROM1;PROM1	NM_001145852;NM_001145850;NM_001145851;NM_001145848;NM_006017;NM_001145849;NM_001145847	TSS1500;TSS1500;TSS1500;5'UTR;TSS1500;TSS1500;5'UTR	4	16077265	16077267	-
cg10405841	PROM1;PROM1;PROM1;PROM1;PROM1;PROM1;PROM1	203359	10405841	PROM1;PROM1;PROM1;PROM1;PROM1;PROM1;PROM1	NM_001145852;NM_001145850;NM_001145849;NM_001145851;NM_006017;NM_001145847;NM_001145848	Body;Body;Body;Body;Body;Body;Body	4	16001012	16001014	-
cg10520790	PROM1;PROM1;PROM1;PROM1;PROM1;PROM1;PROM1	203367	10520790	PROM1;PROM1;PROM1;PROM1;PROM1;PROM1;PROM1	NM_001145848;NM_001145850;NM_001145852;NM_001145849;NM_001145847;NM_006017;NM_001145851	Body;Body;Body;Body;Body;Body;Body	4	16029222	16029224	+
cg10790394	PROM1;PROM1;PROM1;PROM1;PROM1;PROM1;PROM1	203372	10790394	PROM1;PROM1;PROM1;PROM1;PROM1;PROM1;PROM1	NM_001145852;NM_001145850;NM_001145849;NM_001145851;NM_006017;NM_001145847;NM_001145848	Body;Body;Body;Body;Body;Body;Body	4	16038752	16038754	-
cg11343761	PROM1;PROM1;PROM1;PROM1;PROM1;PROM1;PROM1	203374	11343761	PROM1;PROM1;PROM1;PROM1;PROM1;PROM1;PROM1	NM_001145852;NM_001145850;NM_001145849;NM_001145851;NM_006017;NM_001145847;NM_001145848	Body;Body;Body;Body;Body;Body;Body	4	16042485	16042487	-
cg11509676	PROM1;PROM1;PROM1;PROM1;PROM1;PROM1;PROM1	203357	11509676	PROM1;PROM1;PROM1;PROM1;PROM1;PROM1;PROM1	NM_001145852;NM_001145850;NM_001145849;NM_001145851;NM_006017;NM_001145847;NM_001145848	Body;Body;Body;Body;Body;Body;Body	4	15985930	15985932	+
cg12424064	PROM1;PROM1;PROM1;PROM1;PROM1;PROM1;PROM1	203360	12424064	PROM1;PROM1;PROM1;PROM1;PROM1;PROM1;PROM1	NM_001145852;NM_001145850;NM_001145849;NM_001145851;NM_006017;NM_001145847;NM_001145848	Body;Body;Body;Body;Body;Body;Body	4	16008895	16008897	+
cg12563696	PROM1;PROM1;PROM1;PROM1;PROM1;PROM1;PROM1	203362	12563696	PROM1;PROM1;PROM1;PROM1;PROM1;PROM1;PROM1	NM_001145852;NM_001145850;NM_001145849;NM_001145851;NM_006017;NM_001145847;NM_001145848	Body;Body;Body;Body;Body;Body;Body	4	16009496	16009498	-
cg14527610	PROM1;PROM1;PROM1;PROM1;PROM1;PROM1;PROM1	203384	14527610	PROM1;PROM1;PROM1;PROM1;PROM1;PROM1;PROM1	NM_001145850;NM_006017;NM_001145849;NM_001145848;NM_001145852;NM_001145851;NM_001145847	TSS200;TSS200;TSS200;5'UTR;TSS200;TSS200;5'UTR	4	16076229	16076231	-
cg15364829	PROM1;PROM1;PROM1;PROM1;PROM1;PROM1;PROM1	203381	15364829	PROM1;PROM1;PROM1;PROM1;PROM1;PROM1;PROM1	NM_001145847;NM_001145848;NM_001145852;NM_001145850;NM_001145849;NM_001145851;NM_006017	5'UTR;5'UTR;TSS200;TSS200;TSS200;TSS200;TSS200	4	16076154	16076156	-
cg16386947	PROM1;PROM1;PROM1;PROM1;PROM1;PROM1;PROM1	203354	16386947	PROM1;PROM1;PROM1;PROM1;PROM1;PROM1;PROM1	NM_001145852;NM_001145850;NM_001145849;NM_001145851;NM_006017;NM_001145847;NM_001145848	Body;Body;Body;Body;Body;Body;Body	4	15971534	15971536	-
cg16729513	PROM1;PROM1;PROM1;PROM1;PROM1;PROM1;PROM1	203355	16729513	PROM1;PROM1;PROM1;PROM1;PROM1;PROM1;PROM1	NM_001145852;NM_001145850;NM_001145849;NM_001145851;NM_006017;NM_001145847;NM_001145848	Body;Body;Body;Body;Body;Body;Body	4	15976526	15976528	-
cg16941662	PROM1;PROM1;PROM1;PROM1;PROM1;PROM1;PROM1	203363	16941662	PROM1;PROM1;PROM1;PROM1;PROM1;PROM1;PROM1	NM_001145852;NM_001145850;NM_001145849;NM_001145851;NM_006017;NM_001145847;NM_001145848	Body;Body;Body;Body;Body;Body;Body	4	16010154	16010156	+
cg17011349	PROM1;PROM1;PROM1;PROM1;PROM1;PROM1;PROM1	203370	17011349	PROM1;PROM1;PROM1;PROM1;PROM1;PROM1;PROM1	NM_001145852;NM_001145850;NM_001145849;NM_001145851;NM_006017;NM_001145847;NM_001145848	Body;Body;Body;Body;Body;Body;Body	4	16038081	16038083	-
cg17102141	PROM1;PROM1;PROM1;PROM1;PROM1;PROM1;PROM1	203379	17102141	PROM1;PROM1;PROM1;PROM1;PROM1;PROM1;PROM1	NM_001145852;NM_001145850;NM_001145849;NM_001145851;NM_006017;NM_001145847;NM_001145848	1stExon;1stExon;1stExon;1stExon;1stExon;Body;Body	4	16075896	16075898	-
cg17160094	PROM1;PROM1;PROM1;PROM1;PROM1;PROM1;PROM1	203377	17160094	PROM1;PROM1;PROM1;PROM1;PROM1;PROM1;PROM1	NM_001145848;NM_001145850;NM_001145852;NM_001145849;NM_001145847;NM_006017;NM_001145851	Body;Body;Body;Body;Body;Body;Body	4	16068168	16068170	+
cg17791799	PROM1;PROM1;PROM1;PROM1;PROM1;PROM1;PROM1	203368	17791799	PROM1;PROM1;PROM1;PROM1;PROM1;PROM1;PROM1	NM_001145848;NM_001145850;NM_001145852;NM_001145849;NM_001145847;NM_006017;NM_001145851	Body;Body;Body;Body;Body;Body;Body	4	16034499	16034501	-
cg17858192	PROM1;PROM1;PROM1;PROM1;PROM1;PROM1;PROM1	203382	17858192	PROM1;PROM1;PROM1;PROM1;PROM1;PROM1;PROM1	NM_001145850;NM_006017;NM_001145849;NM_001145848;NM_001145852;NM_001145851;NM_001145847	TSS200;TSS200;TSS200;5'UTR;TSS200;TSS200;5'UTR	4	16076183	16076185	+
cg19200596	PROM1;PROM1;PROM1;PROM1;PROM1;PROM1;PROM1	203364	19200596	PROM1;PROM1;PROM1;PROM1;PROM1;PROM1;PROM1	NM_001145852;NM_001145850;NM_001145849;NM_001145851;NM_006017;NM_001145847;NM_001145848	Body;Body;Body;Body;Body;Body;Body	4	16010267	16010269	+
cg19751417	PROM1;PROM1;PROM1;PROM1;PROM1;PROM1;PROM1	203385	19751417	PROM1;PROM1;PROM1;PROM1;PROM1;PROM1;PROM1	NM_001145847;NM_001145848;NM_001145852;NM_001145850;NM_001145849;NM_001145851;NM_006017	5'UTR;5'UTR;TSS1500;TSS1500;TSS1500;TSS1500;TSS1500	4	16076361	16076363	-
cg20336757	PROM1;PROM1;PROM1;PROM1;PROM1;PROM1;PROM1	203353	20336757	PROM1;PROM1;PROM1;PROM1;PROM1;PROM1;PROM1	NM_001145847;NM_001145852;NM_001145850;NM_001145849;NM_001145848;NM_001145851;NM_006017	3'UTR;3'UTR;3'UTR;3'UTR;3'UTR;3'UTR;3'UTR	4	15970644	15970646	-
cg20576510	PROM1;PROM1;PROM1;PROM1;PROM1;PROM1;PROM1	203378	20576510	PROM1;PROM1;PROM1;PROM1;PROM1;PROM1;PROM1	NM_001145850;NM_001145852;NM_001145851;NM_001145848;NM_001145847;NM_006017;NM_001145849	1stExon;1stExon;1stExon;Body;Body;1stExon;1stExon	4	16075700	16075702	-
cg20706835	PROM1;PROM1;PROM1;PROM1;PROM1;PROM1;PROM1	203371	20706835	PROM1;PROM1;PROM1;PROM1;PROM1;PROM1;PROM1	NM_001145852;NM_001145850;NM_001145849;NM_001145851;NM_006017;NM_001145847;NM_001145848	Body;Body;Body;Body;Body;Body;Body	4	16038262	16038264	+
cg22570288	PROM1;PROM1;PROM1;PROM1;PROM1;PROM1;PROM1	203351	22570288	PROM1;PROM1;PROM1;PROM1;PROM1;PROM1;PROM1	NM_001145852;NM_006017;NM_001145851;NM_001145848;NM_001145849;NM_001145847;NM_001145850	3'UTR;3'UTR;3'UTR;3'UTR;3'UTR;3'UTR;3'UTR	4	15968648	15968650	+
cg22868418	PROM1;PROM1;PROM1;PROM1;PROM1;PROM1;PROM1	203358	22868418	PROM1;PROM1;PROM1;PROM1;PROM1;PROM1;PROM1	NM_001145852;NM_001145850;NM_001145849;NM_001145851;NM_006017;NM_001145847;NM_001145848	Body;Body;Body;Body;Body;Body;Body	4	15986140	15986142	-
cg24008968	PROM1;PROM1;PROM1;PROM1;PROM1;PROM1;PROM1	203366	24008968	PROM1;PROM1;PROM1;PROM1;PROM1;PROM1;PROM1	NM_001145852;NM_001145850;NM_001145849;NM_001145851;NM_006017;NM_001145847;NM_001145848	Body;Body;Body;Body;Body;Body;Body	4	16026307	16026309	-
cg24284351	PROM1;PROM1;PROM1;PROM1;PROM1;PROM1;PROM1	203376	24284351	PROM1;PROM1;PROM1;PROM1;PROM1;PROM1;PROM1	NM_001145852;NM_001145850;NM_001145849;NM_001145851;NM_006017;NM_001145847;NM_001145848	Body;Body;Body;Body;Body;Body;Body	4	16067746	16067748	+
cg24649341	PROM1;PROM1;PROM1;PROM1;PROM1;PROM1;PROM1	203383	24649341	PROM1;PROM1;PROM1;PROM1;PROM1;PROM1;PROM1	NM_001145847;NM_001145848;NM_001145852;NM_001145850;NM_001145849;NM_001145851;NM_006017	5'UTR;5'UTR;TSS200;TSS200;TSS200;TSS200;TSS200	4	16076192	16076194	+
cg26997258	PROM1;PROM1;PROM1;PROM1;PROM1;PROM1;PROM1	203369	26997258	PROM1;PROM1;PROM1;PROM1;PROM1;PROM1;PROM1	NM_001145852;NM_001145850;NM_001145849;NM_001145851;NM_006017;NM_001145847;NM_001145848	Body;Body;Body;Body;Body;Body;Body	4	16038065	16038067	+
cg21230392	PROM1;PROM1;PROM1;PROM1;PROM1;PROM1;PROM1;PROM1;PROM1;PROM1;PROM1;PROM1	203380	21230392	PROM1;PROM1;PROM1;PROM1;PROM1;PROM1;PROM1;PROM1;PROM1;PROM1;PROM1;PROM1	NM_001145850;NM_001145851;NM_001145852;NM_006017;NM_001145847;NM_001145849;NM_001145852;NM_006017;NM_001145850;NM_001145848;NM_001145849;NM_001145851	1stExon;1stExon;5'UTR;1stExon;5'UTR;5'UTR;1stExon;5'UTR;5'UTR;5'UTR;1stExon;5'UTR	4	16076073	16076075	-
cg11364056	PROM1;PROM1;PROM1;PROM1;PROM1;PROM1;PROM1;PROM1;PROM1;PROM1;PROM1;PROM1;PROM1;PROM1	203356	11364056	PROM1;PROM1;PROM1;PROM1;PROM1;PROM1;PROM1;PROM1;PROM1;PROM1;PROM1;PROM1;PROM1;PROM1	NM_001145847;NM_001145852;NM_001145850;NM_001145849;NM_001145848;NM_001145851;NM_006017;NM_001145852;NM_001145850;NM_001145849;NM_001145851;NM_006017;NM_001145847;NM_001145848	ExonBnd;ExonBnd;ExonBnd;ExonBnd;ExonBnd;ExonBnd;ExonBnd;Body;Body;Body;Body;Body;Body;Body	4	15984334	15984336	+
cg20840841	PROM1;PROM1;PROM1;PROM1;PROM1;PROM1;PROM1;PROM1;PROM1;PROM1;PROM1;PROM1;PROM1;PROM1	203365	20840841	PROM1;PROM1;PROM1;PROM1;PROM1;PROM1;PROM1;PROM1;PROM1;PROM1;PROM1;PROM1;PROM1;PROM1	NM_001145847;NM_001145852;NM_001145850;NM_001145849;NM_001145848;NM_001145851;NM_006017;NM_001145852;NM_001145850;NM_001145849;NM_001145851;NM_006017;NM_001145847;NM_001145848	ExonBnd;ExonBnd;ExonBnd;ExonBnd;ExonBnd;ExonBnd;ExonBnd;Body;Body;Body;Body;Body;Body;Body	4	16024310	16024312	-
cg01538610	PROM2;PROM2;PROM2	107652	1538610	PROM2;PROM2;PROM2	NM_001165977;NM_001165978;NM_144707	3'UTR;3'UTR;3'UTR	2	95289406	95289408	-
cg02440791	PROM2;PROM2;PROM2	107650	2440791	PROM2;PROM2;PROM2	NM_001165977;NM_001165978;NM_144707	Body;Body;Body	2	95284765	95284767	+
cg02783833	PROM2;PROM2;PROM2	107648	2783833	PROM2;PROM2;PROM2	NM_001165977;NM_001165978;NM_144707	Body;Body;Body	2	95279773	95279775	+
cg03297835	PROM2;PROM2;PROM2	107649	3297835	PROM2;PROM2;PROM2	NM_001165977;NM_001165978;NM_144707	Body;Body;Body	2	95283016	95283018	-
cg05877727	PROM2;PROM2;PROM2	107630	5877727	PROM2;PROM2;PROM2	NM_001165977;NM_001165978;NM_144707	TSS1500;TSS1500;TSS1500	2	95273010	95273012	-
cg05989861	PROM2;PROM2;PROM2	107635	5989861	PROM2;PROM2;PROM2	NM_001165977;NM_001165978;NM_144707	TSS200;TSS200;TSS200	2	95274282	95274284	+
cg06936438	PROM2;PROM2;PROM2	107636	6936438	PROM2;PROM2;PROM2	NM_001165977;NM_001165978;NM_144707	TSS200;TSS200;TSS200	2	95274302	95274304	+
cg08403794	PROM2;PROM2;PROM2	107642	8403794	PROM2;PROM2;PROM2	NM_001165977;NM_001165978;NM_144707	Body;Body;Body	2	95277733	95277735	+
cg09664492	PROM2;PROM2;PROM2	107637	9664492	PROM2;PROM2;PROM2	NM_001165977;NM_001165978;NM_144707	TSS200;TSS200;TSS200	2	95274362	95274364	+
cg13650484	PROM2;PROM2;PROM2	107647	13650484	PROM2;PROM2;PROM2	NM_001165977;NM_001165978;NM_144707	Body;Body;Body	2	95279768	95279770	+
cg14052728	PROM2;PROM2;PROM2	107640	14052728	PROM2;PROM2;PROM2	NM_001165977;NM_001165978;NM_144707	Body;Body;Body	2	95275970	95275972	+
cg14344110	PROM2;PROM2;PROM2	107646	14344110	PROM2;PROM2;PROM2	NM_001165977;NM_001165978;NM_144707	Body;Body;Body	2	95279764	95279766	+
cg15821214	PROM2;PROM2;PROM2	107634	15821214	PROM2;PROM2;PROM2	NM_001165977;NM_144707;NM_001165978	TSS1500;TSS1500;TSS1500	2	95274066	95274068	+
cg15994182	PROM2;PROM2;PROM2	107641	15994182	PROM2;PROM2;PROM2	NM_001165977;NM_001165978;NM_144707	Body;Body;Body	2	95276025	95276027	+
cg17472832	PROM2;PROM2;PROM2	107645	17472832	PROM2;PROM2;PROM2	NM_001165977;NM_001165978;NM_144707	Body;Body;Body	2	95278590	95278592	-
cg20229027	PROM2;PROM2;PROM2	107644	20229027	PROM2;PROM2;PROM2	NM_001165977;NM_001165978;NM_144707	Body;Body;Body	2	95278472	95278474	+
cg20731031	PROM2;PROM2;PROM2	107643	20731031	PROM2;PROM2;PROM2	NM_001165977;NM_001165978;NM_144707	Body;Body;Body	2	95278142	95278144	-
cg20775254	PROM2;PROM2;PROM2	107639	20775254	PROM2;PROM2;PROM2	NM_001165977;NM_001165978;NM_144707	Body;Body;Body	2	95274956	95274958	+
cg22195730	PROM2;PROM2;PROM2	107632	22195730	PROM2;PROM2;PROM2	NM_001165977;NM_001165978;NM_144707	TSS1500;TSS1500;TSS1500	2	95273649	95273651	-
cg24560809	PROM2;PROM2;PROM2	107631	24560809	PROM2;PROM2;PROM2	NM_001165977;NM_144707;NM_001165978	TSS1500;TSS1500;TSS1500	2	95273590	95273592	-
cg25241038	PROM2;PROM2;PROM2	107638	25241038	PROM2;PROM2;PROM2	NM_001165978;NM_001165977;NM_144707	1stExon;1stExon;1stExon	2	95274726	95274728	-
cg27338131	PROM2;PROM2;PROM2	107633	27338131	PROM2;PROM2;PROM2	NM_001165977;NM_001165978;NM_144707	TSS1500;TSS1500;TSS1500	2	95273918	95273920	+
cg25496395	PROM2;PROM2;PROM2;PROM2;PROM2;PROM2	107651	25496395	PROM2;PROM2;PROM2;PROM2;PROM2;PROM2	NM_001165977;NM_001165978;NM_144707;NM_001165977;NM_001165978;NM_144707	ExonBnd;ExonBnd;ExonBnd;Body;Body;Body	2	95288469	95288471	-
cg05939993	PROP1	273705	5939993	PROP1	NM_006261	TSS1500	5	177997341	177997343	+
cg07806248	PROP1	273696	7806248	PROP1	NM_006261	Body	5	177995780	177995782	-
cg09797446	PROP1	273695	9797446	PROP1	NM_006261	3'UTR	5	177992380	177992382	+
cg10205430	PROP1	273704	10205430	PROP1	NM_006261	TSS1500	5	177997289	177997291	+
cg11916054	PROP1	273699	11916054	PROP1	NM_006261	TSS200	5	177996309	177996311	-
cg18442632	PROP1	273701	18442632	PROP1	NM_006261	TSS200	5	177996377	177996379	+
cg24756852	PROP1	273703	24756852	PROP1	NM_006261	TSS1500	5	177997149	177997151	+
cg24870096	PROP1	273702	24870096	PROP1	NM_006261	TSS1500	5	177996997	177996999	-
cg26532621	PROP1	273700	26532621	PROP1	NM_006261	TSS200	5	177996338	177996340	-
cg18007806	PROP1;PROP1	273698	18007806	PROP1;PROP1	NM_006261;NM_006261	1stExon;5'UTR	5	177996234	177996236	+
cg21478490	PROP1;PROP1	273697	21478490	PROP1;PROP1	NM_006261;NM_006261	1stExon;5'UTR	5	177995989	177995991	+
cg07999476	PRORSD1P	98581	7999476	PRORSD1P	NR_027258	Body	2	55282806	55282808	-	chr2:55509233-55509720
cg15687447	PRORSD1P	98578	15687447	PRORSD1P	NR_027258	TSS200	2	55282216	55282218	+	chr2:55509233-55509720
cg20077827	PRORY	862847	20077827	PRORY	NM_001282471	TSS1500	Y	21387524	21387526	+
cg00338631	PROS1	168655	338631	PROS1	NM_000313	Body	3	93958893	93958895	+
cg02356593	PROS1	168658	2356593	PROS1	NM_000313	Body	3	93966880	93966882	+
cg02542207	PROS1	168648	2542207	PROS1	NM_000313	3'UTR	3	93873874	93873876	+
cg02944578	PROS1	168661	2944578	PROS1	NM_000313	Body	3	93970577	93970579	+	chr3:93692554-93692783
cg03168026	PROS1	168662	3168026	PROS1	NM_000313	1stExon	3	93973719	93973721	+	chr3:93692554-93692783
cg03451959	PROS1	168651	3451959	PROS1	NM_000313	Body	3	93927587	93927589	-
cg03680898	PROS1	168650	3680898	PROS1	NM_000313	Body	3	93927533	93927535	-
cg03747805	PROS1	168668	3747805	PROS1	NM_000313	TSS1500	3	93974712	93974714	+	chr3:93692554-93692783
cg05897638	PROS1	168666	5897638	PROS1	NM_000313	TSS200	3	93974107	93974109	-	chr3:93692554-93692783
cg10931750	PROS1	168657	10931750	PROS1	NM_000313	Body	3	93959863	93959865	+
cg10959048	PROS1	168669	10959048	PROS1	NM_000313	TSS1500	3	93975175	93975177	+	chr3:93692554-93692783
cg10993409	PROS1	168667	10993409	PROS1	NM_000313	TSS1500	3	93974302	93974304	-	chr3:93692554-93692783
cg11001092	PROS1	168660	11001092	PROS1	NM_000313	Body	3	93967239	93967241	+
cg14753809	PROS1	168653	14753809	PROS1	NM_000313	Body	3	93928760	93928762	+
cg17496142	PROS1	168656	17496142	PROS1	NM_000313	Body	3	93959717	93959719	-
cg20305286	PROS1	168654	20305286	PROS1	NM_000313	Body	3	93958887	93958889	+
cg24455192	PROS1	168649	24455192	PROS1	NM_000313	Body	3	93878864	93878866	-
cg27044832	PROS1	168659	27044832	PROS1	NM_000313	Body	3	93966966	93966968	-
cg27375966	PROS1	168652	27375966	PROS1	NM_000313	Body	3	93928162	93928164	-
cg01408194	PROS1;PROS1	168663	1408194	PROS1;PROS1	NM_000313;NM_000313	1stExon;5'UTR	3	93973919	93973921	-	chr3:93692554-93692783
cg09400966	PROS1;PROS1	168664	9400966	PROS1;PROS1	NM_000313;NM_000313	1stExon;5'UTR	3	93973928	93973930	-	chr3:93692554-93692783
cg24305970	PROS1;PROS1	168665	24305970	PROS1;PROS1	NM_000313;NM_000313	1stExon;5'UTR	3	93974080	93974082	+	chr3:93692554-93692783
cg00401796	ProSAPiP1	793503	401796	ProSAPiP1	NM_014731	3'UTR	20	3163440	3163442	-	chr20:3145121-3145746
cg00554173	ProSAPiP1	793519	554173	ProSAPiP1	NM_014731	TSS1500	20	3169130	3169132	-	chr20:3148649-3149060
cg01158679	ProSAPiP1	793509	1158679	ProSAPiP1	NM_014731	Body	20	3165098	3165100	-	chr20:3145121-3145746
cg02141748	ProSAPiP1	793517	2141748	ProSAPiP1	NM_014731	TSS1500	20	3168823	3168825	-	chr20:3148649-3149060
cg04905079	ProSAPiP1	793515	4905079	ProSAPiP1	NM_014731	TSS200	20	3168612	3168614	+	chr20:3148649-3149060
cg07567308	ProSAPiP1	793516	7567308	ProSAPiP1	NM_014731	TSS200	20	3168673	3168675	-	chr20:3148649-3149060
cg08533364	ProSAPiP1	793511	8533364	ProSAPiP1	NM_014731	Body	20	3166544	3166546	+	chr20:3148649-3149060
cg12919829	ProSAPiP1	793518	12919829	ProSAPiP1	NM_014731	TSS1500	20	3168848	3168850	-	chr20:3148649-3149060
cg13598480	ProSAPiP1	793506	13598480	ProSAPiP1	NM_014731	Body	20	3164709	3164711	-	chr20:3145121-3145746
cg17153082	ProSAPiP1	793508	17153082	ProSAPiP1	NM_014731	Body	20	3164950	3164952	-	chr20:3145121-3145746
cg20821980	ProSAPiP1	793507	20821980	ProSAPiP1	NM_014731	Body	20	3164712	3164714	-	chr20:3145121-3145746
cg25501930	ProSAPiP1	793504	25501930	ProSAPiP1	NM_014731	Body	20	3164531	3164533	+	chr20:3145121-3145746
cg02532213	ProSAPiP1;ProSAPiP1	793512	2532213	ProSAPiP1;ProSAPiP1	NM_014731;NM_014731	1stExon;5'UTR	20	3168138	3168140	-	chr20:3148649-3149060
cg16665041	ProSAPiP1;ProSAPiP1	793513	16665041	ProSAPiP1;ProSAPiP1	NM_014731;NM_014731	1stExon;5'UTR	20	3168140	3168142	-	chr20:3148649-3149060
cg26391674	ProSAPiP1;ProSAPiP1	793514	26391674	ProSAPiP1;ProSAPiP1	NM_014731;NM_014731	1stExon;5'UTR	20	3168287	3168289	-	chr20:3148649-3149060
cg00024367	PROSC	389681	24367	PROSC	NM_007198	Body	8	37766212	37766214	-	chr8:37619779-37620770
cg00458739	PROSC	389683	458739	PROSC	NM_007198	Body	8	37770996	37770998	+
cg01536719	PROSC	389667	1536719	PROSC	NM_007198	TSS1500	8	37762120	37762122	-	chr8:37619779-37620770
cg03369097	PROSC	389689	3369097	PROSC	NM_007198	Body	8	37775832	37775834	-
cg03995337	PROSC	389668	3995337	PROSC	NM_007198	TSS1500	8	37762125	37762127	-	chr8:37619779-37620770
cg04116790	PROSC	389682	4116790	PROSC	NM_007198	Body	8	37766970	37766972	+	chr8:37619779-37620770
cg09406921	PROSC	389692	9406921	PROSC	NM_007198	3'UTR	8	37778580	37778582	-
cg10620501	PROSC	389673	10620501	PROSC	NM_007198	TSS200	8	37762527	37762529	-	chr8:37619779-37620770
cg10724984	PROSC	389691	10724984	PROSC	NM_007198	3'UTR	8	37778218	37778220	-
cg12678780	PROSC	389686	12678780	PROSC	NM_007198	Body	8	37775257	37775259	+
cg14658556	PROSC	389671	14658556	PROSC	NM_007198	TSS200	8	37762437	37762439	-	chr8:37619779-37620770
cg14737671	PROSC	389688	14737671	PROSC	NM_007198	Body	8	37775786	37775788	-
cg14859645	PROSC	389684	14859645	PROSC	NM_007198	Body	8	37774519	37774521	+
cg15695962	PROSC	389676	15695962	PROSC	NM_007198	Body	8	37762959	37762961	+	chr8:37619779-37620770
cg16038183	PROSC	389687	16038183	PROSC	NM_007198	Body	8	37775375	37775377	+
cg16732643	PROSC	389670	16732643	PROSC	NM_007198	TSS200	8	37762411	37762413	-	chr8:37619779-37620770
cg17015033	PROSC	389672	17015033	PROSC	NM_007198	TSS200	8	37762520	37762522	-	chr8:37619779-37620770
cg18793571	PROSC	389690	18793571	PROSC	NM_007198	Body	8	37777377	37777379	-
cg19104399	PROSC	389665	19104399	PROSC	NM_007198	TSS1500	8	37761636	37761638	+	chr8:37619779-37620770
cg19149125	PROSC	389666	19149125	PROSC	NM_007198	TSS1500	8	37761831	37761833	+	chr8:37619779-37620770
cg19877240	PROSC	389679	19877240	PROSC	NM_007198	Body	8	37765338	37765340	+	chr8:37619779-37620770
cg20128099	PROSC	389677	20128099	PROSC	NM_007198	Body	8	37763696	37763698	+	chr8:37619779-37620770
cg22378856	PROSC	389685	22378856	PROSC	NM_007198	Body	8	37774780	37774782	+
cg22838674	PROSC	389669	22838674	PROSC	NM_007198	TSS1500	8	37762299	37762301	-	chr8:37619779-37620770
cg23252698	PROSC	389678	23252698	PROSC	NM_007198	Body	8	37763760	37763762	+	chr8:37619779-37620770
cg02146453	PROSC;PROSC	389674	2146453	PROSC;PROSC	NM_007198;NM_007198	5'UTR;1stExon	8	37762592	37762594	+	chr8:37619779-37620770
cg05715005	PROSC;PROSC	389675	5715005	PROSC;PROSC	NM_007198;NM_007198	5'UTR;1stExon	8	37762640	37762642	+	chr8:37619779-37620770
cg10845475	PROSC;PROSC	389680	10845475	PROSC;PROSC	NM_007198;NM_007198	ExonBnd;Body	8	37765612	37765614	+	chr8:37619779-37620770
cg10924869	PROSER1	583103	10924869	PROSER1	NM_025138	Body	13	39025294	39025296	-
cg11919810	PROSER1	583099	11919810	PROSER1	NM_025138	Body	13	39012818	39012820	+
cg13940347	PROSER1	583102	13940347	PROSER1	NM_025138	Body	13	39024516	39024518	+
cg14025941	PROSER1	583100	14025941	PROSER1	NM_025138	Body	13	39016973	39016975	-
cg19280396	PROSER1	583104	19280396	PROSER1	NM_025138	Body	13	39031717	39031719	-
cg12703727	PROSER1;NHLRC3;NHLRC3;NHLRC3	583115	12703727	PROSER1;NHLRC3;NHLRC3;NHLRC3	NM_025138;NM_001017370;NM_001012754;NR_073109	TSS200;TSS200;TSS200;TSS200	13	39038238	39038240	-	chr13:39611688-39612116
cg16846447	PROSER1;NHLRC3;NHLRC3;NHLRC3	583114	16846447	PROSER1;NHLRC3;NHLRC3;NHLRC3	NM_025138;NM_001017370;NM_001012754;NR_073109	TSS200;TSS200;TSS200;TSS200	13	39038224	39038226	-	chr13:39611688-39612116
cg02373967	PROSER2	447166	2373967	PROSER2	NM_153256	5'UTR	10	11838373	11838375	+
cg03454480	PROSER2	447165	3454480	PROSER2	NM_153256	5'UTR	10	11837646	11837648	-
cg04781978	PROSER2	447167	4781978	PROSER2	NM_153256	5'UTR	10	11848622	11848624	+
cg13804427	PROSER2	447168	13804427	PROSER2	NM_153256	5'UTR	10	11848743	11848745	-
cg16474176	PROSER2	447163	16474176	PROSER2	NM_153256	5'UTR	10	11831564	11831566	+
cg18285009	PROSER2	447164	18285009	PROSER2	NM_153256	5'UTR	10	11831962	11831964	+
cg00601140	PROSER2;PROSER2-AS1	447172	601140	PROSER2;PROSER2-AS1	NM_153256;NR_038222	Body;Body	10	11857137	11857139	+
cg01956563	PROSER2;PROSER2-AS1	447178	1956563	PROSER2;PROSER2-AS1	NM_153256;NR_038222	Body;Body	10	11869291	11869293	+	chr10:11911554-11912432
cg02941580	PROSER2;PROSER2-AS1	447181	2941580	PROSER2;PROSER2-AS1	NM_153256;NR_038222	Body;Body	10	11869636	11869638	-	chr10:11911554-11912432
cg11259267	PROSER2;PROSER2-AS1	447185	11259267	PROSER2;PROSER2-AS1	NM_153256;NR_038222	3'UTR;Body	10	11871229	11871231	+	chr10:11911554-11912432
cg12347062	PROSER2;PROSER2-AS1	447169	12347062	PROSER2;PROSER2-AS1	NM_153256;NR_038222	Body;Body	10	11852103	11852105	-
cg12462747	PROSER2;PROSER2-AS1	447176	12462747	PROSER2;PROSER2-AS1	NM_153256;NR_038222	Body;Body	10	11868941	11868943	-	chr10:11911554-11912432
cg13517118	PROSER2;PROSER2-AS1	447171	13517118	PROSER2;PROSER2-AS1	NM_153256;NR_038222	Body;Body	10	11854044	11854046	-
cg16144182	PROSER2;PROSER2-AS1	447177	16144182	PROSER2;PROSER2-AS1	NM_153256;NR_038222	Body;Body	10	11869182	11869184	+	chr10:11911554-11912432
cg17752990	PROSER2;PROSER2-AS1	447170	17752990	PROSER2;PROSER2-AS1	NM_153256;NR_038222	Body;Body	10	11853663	11853665	+
cg21322043	PROSER2;PROSER2-AS1	447173	21322043	PROSER2;PROSER2-AS1	NM_153256;NR_038222	Body;Body	10	11863941	11863943	+
cg04258496	PROSER2-AS1	447192	4258496	PROSER2-AS1	NR_038222	Body	10	11877021	11877023	+
cg05546369	PROSER2-AS1	447188	5546369	PROSER2-AS1	NR_038222	Body	10	11874900	11874902	+
cg06825777	PROSER2-AS1	447202	6825777	PROSER2-AS1	NR_038222	TSS1500	10	11895141	11895143	-	chr10:11936169-11937060
cg07239399	PROSER2-AS1	447189	7239399	PROSER2-AS1	NR_038222	Body	10	11875376	11875378	-
cg12459772	PROSER2-AS1	447191	12459772	PROSER2-AS1	NR_038222	Body	10	11875841	11875843	-
cg22626578	PROSER2-AS1	447194	22626578	PROSER2-AS1	NR_038222	Body	10	11882114	11882116	+
cg24393861	PROSER2-AS1	447187	24393861	PROSER2-AS1	NR_038222	Body	10	11874894	11874896	+
cg04878216	PROSER3	774303	4878216	PROSER3	NM_001039887	Body	19	35759261	35759263	+	chr19:36248979-36249307
cg26608795	PROSER3	774300	26608795	PROSER3	NM_001039887	Body	19	35759015	35759017	-	chr19:36248979-36249307
cg12821438	PROSER3;HSPB6	774286	12821438	PROSER3;HSPB6	NM_001039887;NM_144617	TSS1500;TSS200	19	35757106	35757108	-	chr19:36246328-36247982
cg14431602	PROSER3;HSPB6	774285	14431602	PROSER3;HSPB6	NM_001039887;NM_144617	TSS1500;TSS200	19	35757040	35757042	-	chr19:36246328-36247982
cg11419882	PROSER3;PROSER3	774306	11419882	PROSER3;PROSER3	NM_001039887;NM_001039887	ExonBnd;Body	19	35768075	35768077	-
cg27106592	PROSER3;PROSER3	774305	27106592	PROSER3;PROSER3	NM_001039887;NM_001039887	ExonBnd;Body	19	35764931	35764933	+
cg00001364	PROX1	70979	1364	PROX1	NM_002763	Body	1	213997032	213997034	+
cg00417025	PROX1	70981	417025	PROX1	NM_002763	Body	1	213998037	213998039	+
cg01902845	PROX1	70980	1902845	PROX1	NM_002763	Body	1	213997649	213997651	+
cg03141679	PROX1	70978	3141679	PROX1	NM_002763	Body	1	213997030	213997032	+
cg06694137	PROX1	70955	6694137	PROX1	NM_002763	TSS200	1	213988376	213988378	+	chr1:214162508-214162737
cg10827893	PROX1	70953	10827893	PROX1	NM_002763	TSS1500	1	213988024	213988026	+	chr1:214161197-214161415
cg12298905	PROX1	70958	12298905	PROX1	NM_002763	5'UTR	1	213988964	213988966	+	chr1:214162508-214162737
cg13921308	PROX1	70964	13921308	PROX1	NM_002763	5'UTR	1	213992816	213992818	+	chr1:214162508-214162737
cg14019317	PROX1	70952	14019317	PROX1	NM_002763	TSS1500	1	213987962	213987964	-	chr1:214161197-214161415
cg16382030	PROX1	70974	16382030	PROX1	NM_002763	Body	1	213996568	213996570	+
cg17829746	PROX1	70976	17829746	PROX1	NM_002763	Body	1	213996876	213996878	-
cg17954152	PROX1	70950	17954152	PROX1	NM_002763	TSS1500	1	213987516	213987518	-	chr1:214160798-214161034
cg18345456	PROX1	70982	18345456	PROX1	NM_002763	Body	1	214002351	214002353	+
cg22376805	PROX1	70986	22376805	PROX1	NM_002763	Body	1	214030631	214030633	+
cg22489498	PROX1	70961	22489498	PROX1	NM_002763	5'UTR	1	213989367	213989369	+	chr1:214162508-214162737
cg22800590	PROX1	70975	22800590	PROX1	NM_002763	Body	1	213996770	213996772	-
cg23084895	PROX1	70962	23084895	PROX1	NM_002763	5'UTR	1	213989510	213989512	+	chr1:214160798-214161034
cg23992410	PROX1	70949	23992410	PROX1	NM_002763	TSS1500	1	213987504	213987506	-	chr1:214160798-214161034
cg24083324	PROX1	70959	24083324	PROX1	NM_002763	5'UTR	1	213989260	213989262	+	chr1:214162508-214162737
cg25347098	PROX1	70951	25347098	PROX1	NM_002763	TSS1500	1	213987907	213987909	+	chr1:214161197-214161415
cg25379954	PROX1	70977	25379954	PROX1	NM_002763	Body	1	213996897	213996899	-
cg26293546	PROX1	70960	26293546	PROX1	NM_002763	5'UTR	1	213989315	213989317	+	chr1:214162508-214162737
cg00346205	PROX1;PROX1	70972	346205	PROX1;PROX1	NM_001270616;NM_002763	5'UTR;5'UTR	1	213996500	213996502	-
cg02030460	PROX1;PROX1	70967	2030460	PROX1;PROX1	NM_001270616;NM_002763	5'UTR;5'UTR	1	213994433	213994435	-
cg04419315	PROX1;PROX1	70966	4419315	PROX1;PROX1	NM_001270616;NM_002763	5'UTR;5'UTR	1	213994088	213994090	-
cg05568684	PROX1;PROX1	70983	5568684	PROX1;PROX1	NM_002763;NM_001270616	Body;Body	1	214009716	214009718	+
cg06716519	PROX1;PROX1	70969	6716519	PROX1;PROX1	NM_001270616;NM_002763	5'UTR;5'UTR	1	213995072	213995074	-
cg08448697	PROX1;PROX1	70963	8448697	PROX1;PROX1	NM_001270616;NM_002763	5'UTR;5'UTR	1	213992746	213992748	+	chr1:214162508-214162737
cg12433196	PROX1;PROX1	70984	12433196	PROX1;PROX1	NM_002763;NM_001270616	Body;Body	1	214019175	214019177	-
cg15184326	PROX1;PROX1	70987	15184326	PROX1;PROX1	NM_002763;NM_001270616	3'UTR;3'UTR	1	214038594	214038596	+
cg17394654	PROX1;PROX1	70965	17394654	PROX1;PROX1	NM_001270616;NM_002763	5'UTR;5'UTR	1	213992865	213992867	+	chr1:214162508-214162737
cg17880661	PROX1;PROX1	70973	17880661	PROX1;PROX1	NM_001270616;NM_002763	5'UTR;5'UTR	1	213996526	213996528	+
cg18761639	PROX1;PROX1	70970	18761639	PROX1;PROX1	NM_001270616;NM_002763	5'UTR;5'UTR	1	213995088	213995090	-
cg19090360	PROX1;PROX1	70985	19090360	PROX1;PROX1	NM_002763;NM_001270616	Body;Body	1	214027670	214027672	+
cg22176895	PROX1;PROX1	70957	22176895	PROX1;PROX1	NM_002763;NM_002763	5'UTR;1stExon	1	213988695	213988697	+	chr1:214162508-214162737
cg24965464	PROX1;PROX1	70968	24965464	PROX1;PROX1	NM_001270616;NM_002763	5'UTR;5'UTR	1	213995049	213995051	+
cg07781959	PROX1;PROX1;PROX1	70954	7781959	PROX1;PROX1;PROX1	NM_001270616;NM_001270616;NM_002763	1stExon;5'UTR;TSS200	1	213988364	213988366	+	chr1:214161197-214161415
cg15660832	PROX1;PROX1;PROX1	70956	15660832	PROX1;PROX1;PROX1	NM_001270616;NM_001270616;NM_002763	1stExon;5'UTR;TSS200	1	213988378	213988380	+	chr1:214161197-214161415
cg21753180	PROX1;PROX1;PROX1;PROX1	70971	21753180	PROX1;PROX1;PROX1;PROX1	NM_001270616;NM_002763;NM_002763;NM_001270616	5'UTR;5'UTR;ExonBnd;ExonBnd	1	213996473	213996475	-
cg00108519	PROX1-AS1	70906	108519	PROX1-AS1	NR_037850	Body	1	213947696	213947698	-
cg00360603	PROX1-AS1	70907	360603	PROX1-AS1	NR_037850	Body	1	213956330	213956332	+
cg00759146	PROX1-AS1	70900	759146	PROX1-AS1	NR_037850	Body	1	213821108	213821110	+
cg00926660	PROX1-AS1	70905	926660	PROX1-AS1	NR_037850	Body	1	213939469	213939471	+
cg03668686	PROX1-AS1	70909	3668686	PROX1-AS1	NR_037850	Body	1	213966378	213966380	+
cg05999983	PROX1-AS1	70935	5999983	PROX1-AS1	NR_037850	Body	1	213984592	213984594	+	chr1:214156000-214156851
cg09209787	PROX1-AS1	70913	9209787	PROX1-AS1	NR_037850	Body	1	213977763	213977765	-	chr1:214153214-214153668
cg10294502	PROX1-AS1	70912	10294502	PROX1-AS1	NR_037850	Body	1	213967241	213967243	+
cg11225179	PROX1-AS1	70942	11225179	PROX1-AS1	NR_037850	Body	1	213985723	213985725	-	chr1:214158726-214159080
cg11511899	PROX1-AS1	70903	11511899	PROX1-AS1	NR_037850	Body	1	213859003	213859005	+
cg14528125	PROX1-AS1	70904	14528125	PROX1-AS1	NR_037850	Body	1	213931887	213931889	+
cg14730919	PROX1-AS1	70908	14730919	PROX1-AS1	NR_037850	Body	1	213966371	213966373	+
cg14810798	PROX1-AS1	70929	14810798	PROX1-AS1	NR_037850	Body	1	213983481	213983483	+	chr1:214156000-214156851
cg22210652	PROX1-AS1	70944	22210652	PROX1-AS1	NR_037850	TSS200	1	213986245	213986247	+	chr1:214161197-214161415
cg22269543	PROX1-AS1	70927	22269543	PROX1-AS1	NR_037850	Body	1	213983153	213983155	-	chr1:214156000-214156851
cg02154110	PROX1-AS1;PROX1	70947	2154110	PROX1-AS1;PROX1	NR_037850;NM_001270616	TSS1500;TSS1500	1	213986815	213986817	-	chr1:214161197-214161415
cg02187468	PROX1-AS1;PROX1	70946	2187468	PROX1-AS1;PROX1	NR_037850;NM_001270616	TSS1500;TSS1500	1	213986804	213986806	-	chr1:214161197-214161415
cg27222317	PROX1-AS1;PROX1;PROX1	70948	27222317	PROX1-AS1;PROX1;PROX1	NR_037850;NM_001270616;NM_002763	TSS1500;TSS1500;TSS1500	1	213987068	213987070	-	chr1:214161197-214161415
cg02110830	PROX2	614201	2110830	PROX2	NM_001080408	TSS1500	14	74864568	74864570	+
cg05007022	PROX2	614196	5007022	PROX2	NM_001080408	1stExon	14	74863758	74863760	-
cg05948157	PROX2	614197	5948157	PROX2	NM_001080408	TSS200	14	74863904	74863906	+
cg10165162	PROX2	614199	10165162	PROX2	NM_001080408	TSS1500	14	74864088	74864090	+
cg10197640	PROX2	614202	10197640	PROX2	NM_001080408	TSS1500	14	74865266	74865268	+
cg18164942	PROX2	614195	18164942	PROX2	NM_001080408	Body	14	74861043	74861045	-
cg20382622	PROX2	614198	20382622	PROX2	NM_001080408	TSS1500	14	74864086	74864088	+
cg21112954	PROX2	614200	21112954	PROX2	NM_001080408	TSS1500	14	74864094	74864096	+
cg17716293	PROX2;PROX2	614194	17716293	PROX2;PROX2	NM_001243007;NM_001080408	Body;Body	14	74860583	74860585	+
cg00898013	PROZ	596946	898013	PROZ	NM_003891	Body	13	113164758	113164760	+
cg01238865	PROZ	596941	1238865	PROZ	NM_003891	TSS200	13	113158596	113158598	-
cg02898500	PROZ	596959	2898500	PROZ	NM_003891	3'UTR	13	113172239	113172241	-
cg04850479	PROZ	596932	4850479	PROZ	NM_003891	TSS1500	13	113157254	113157256	+	chr13:113807288-113807865
cg08143803	PROZ	596958	8143803	PROZ	NM_003891	Body	13	113171882	113171884	-
cg09878269	PROZ	596934	9878269	PROZ	NM_003891	TSS1500	13	113158209	113158211	+
cg12172163	PROZ	596956	12172163	PROZ	NM_003891	Body	13	113171639	113171641	+
cg16019436	PROZ	596955	16019436	PROZ	NM_003891	Body	13	113171509	113171511	-
cg16136079	PROZ	596933	16136079	PROZ	NM_003891	TSS1500	13	113157375	113157377	-	chr13:113807288-113807865
cg17845200	PROZ	596949	17845200	PROZ	NM_003891	Body	13	113165065	113165067	+
cg17895511	PROZ	596950	17895511	PROZ	NM_003891	Body	13	113165094	113165096	+
cg18105134	PROZ	596947	18105134	PROZ	NM_003891	Body	13	113164785	113164787	-
cg20076468	PROZ	596954	20076468	PROZ	NM_003891	Body	13	113171466	113171468	+
cg21840233	PROZ	596957	21840233	PROZ	NM_003891	Body	13	113171738	113171740	+
cg24300038	PROZ	596948	24300038	PROZ	NM_003891	Body	13	113165041	113165043	+
cg25734864	PROZ	596942	25734864	PROZ	NM_003891	1stExon	13	113158671	113158673	+
cg26497342	PROZ	596938	26497342	PROZ	NM_003891	TSS200	13	113158543	113158545	+
cg00254622	PROZ;PROZ	596937	254622	PROZ;PROZ	NM_003891;NM_001256134	TSS200;TSS200	13	113158510	113158512	-
cg04696438	PROZ;PROZ	596943	4696438	PROZ;PROZ	NM_003891;NM_001256134	Body;Body	13	113159822	113159824	+
cg08820903	PROZ;PROZ	596935	8820903	PROZ;PROZ	NM_003891;NM_001256134	TSS1500;TSS1500	13	113158339	113158341	-
cg09979245	PROZ;PROZ	596951	9979245	PROZ;PROZ	NM_003891;NM_001256134	Body;Body	13	113170020	113170022	+
cg11320406	PROZ;PROZ	596952	11320406	PROZ;PROZ	NM_003891;NM_001256134	Body;Body	13	113170235	113170237	+
cg13361086	PROZ;PROZ	596953	13361086	PROZ;PROZ	NM_003891;NM_001256134	Body;Body	13	113171295	113171297	+
cg16632852	PROZ;PROZ	596940	16632852	PROZ;PROZ	NM_003891;NM_001256134	TSS200;TSS200	13	113158581	113158583	-
cg18237378	PROZ;PROZ	596936	18237378	PROZ;PROZ	NM_003891;NM_001256134	TSS1500;TSS1500	13	113158367	113158369	+
cg20895788	PROZ;PROZ	596939	20895788	PROZ;PROZ	NM_003891;NM_001256134	TSS200;TSS200	13	113158574	113158576	-
cg21508673	PROZ;PROZ	596945	21508673	PROZ;PROZ	NM_003891;NM_001256134	Body;Body	13	113164319	113164321	-
cg26098523	PROZ;PROZ	596944	26098523	PROZ;PROZ	NM_003891;NM_001256134	Body;Body	13	113161041	113161043	-
cg00931877	PRPF18	447861	931877	PRPF18	NM_003675	3'UTR	10	13630645	13630647	-
cg02475834	PRPF18	447841	2475834	PRPF18	NM_003675	TSS200	10	13586848	13586850	-	chr10:13628789-13629266
cg03595899	PRPF18	447853	3595899	PRPF18	NM_003675	Body	10	13609433	13609435	+
cg04070599	PRPF18	447855	4070599	PRPF18	NM_003675	Body	10	13614607	13614609	+
cg05686950	PRPF18	447857	5686950	PRPF18	NM_003675	Body	10	13615476	13615478	-
cg06376786	PRPF18	447859	6376786	PRPF18	NM_003675	Body	10	13616434	13616436	-
cg07209624	PRPF18	447837	7209624	PRPF18	NM_003675	TSS1500	10	13585504	13585506	+	chr10:13628789-13629266
cg08548172	PRPF18	447847	8548172	PRPF18	NM_003675	Body	10	13587983	13587985	+	chr10:13628789-13629266
cg10068465	PRPF18	447852	10068465	PRPF18	NM_003675	Body	10	13598051	13598053	+
cg11673920	PRPF18	447846	11673920	PRPF18	NM_003675	Body	10	13587623	13587625	+	chr10:13628789-13629266
cg13173533	PRPF18	447850	13173533	PRPF18	NM_003675	Body	10	13591167	13591169	-	chr10:13628789-13629266
cg13405485	PRPF18	447842	13405485	PRPF18	NM_003675	TSS200	10	13586858	13586860	-	chr10:13628789-13629266
cg13417335	PRPF18	447849	13417335	PRPF18	NM_003675	Body	10	13590998	13591000	-	chr10:13628789-13629266
cg15881990	PRPF18	447838	15881990	PRPF18	NM_003675	TSS1500	10	13586543	13586545	-	chr10:13628789-13629266
cg17601595	PRPF18	447839	17601595	PRPF18	NM_003675	TSS200	10	13586738	13586740	-	chr10:13628789-13629266
cg18105688	PRPF18	447848	18105688	PRPF18	NM_003675	Body	10	13589690	13589692	+	chr10:13628789-13629266
cg20712968	PRPF18	447840	20712968	PRPF18	NM_003675	TSS200	10	13586803	13586805	+	chr10:13628789-13629266
cg22043853	PRPF18	447851	22043853	PRPF18	NM_003675	Body	10	13591304	13591306	+
cg25103185	PRPF18	447858	25103185	PRPF18	NM_003675	Body	10	13615901	13615903	+
cg25393842	PRPF18	447856	25393842	PRPF18	NM_003675	Body	10	13614911	13614913	-
cg26331395	PRPF18	447854	26331395	PRPF18	NM_003675	Body	10	13612867	13612869	+
cg26465206	PRPF18	447860	26465206	PRPF18	NM_003675	Body	10	13628021	13628023	+
cg26778908	PRPF18	447845	26778908	PRPF18	NM_003675	Body	10	13587254	13587256	-	chr10:13628789-13629266
cg07505334	PRPF18;PRPF18	447843	7505334	PRPF18;PRPF18	NM_003675;NM_003675	5'UTR;1stExon	10	13587014	13587016	+	chr10:13628789-13629266
cg12015124	PRPF18;PRPF18	447844	12015124	PRPF18;PRPF18	NM_003675;NM_003675	5'UTR;1stExon	10	13587018	13587020	+	chr10:13628789-13629266
cg00475085	PRPF19	504130	475085	PRPF19	NM_014502	TSS1500	11	60907000	60907002	-	chr11:60673597-60674184
cg00778920	PRPF19	504129	778920	PRPF19	NM_014502	TSS1500	11	60906897	60906899	+	chr11:60673597-60674184
cg02207312	PRPF19	504122	2207312	PRPF19	NM_014502	TSS200	11	60906691	60906693	+	chr11:60673597-60674184
cg04095211	PRPF19	504113	4095211	PRPF19	NM_014502	Body	11	60898596	60898598	+
cg06100442	PRPF19	504115	6100442	PRPF19	NM_014502	Body	11	60903519	60903521	-	chr11:60673597-60674184
cg06489295	PRPF19	504125	6489295	PRPF19	NM_014502	TSS200	11	60906785	60906787	+	chr11:60673597-60674184
cg07509094	PRPF19	504123	7509094	PRPF19	NM_014502	TSS200	11	60906694	60906696	-	chr11:60673597-60674184
cg10339344	PRPF19	504124	10339344	PRPF19	NM_014502	TSS200	11	60906730	60906732	-	chr11:60673597-60674184
cg10460350	PRPF19	504112	10460350	PRPF19	NM_014502	3'UTR	11	60890888	60890890	+
cg14511620	PRPF19	504116	14511620	PRPF19	NM_014502	Body	11	60905146	60905148	+	chr11:60673597-60674184
cg16928657	PRPF19	504127	16928657	PRPF19	NM_014502	TSS1500	11	60906824	60906826	+	chr11:60673597-60674184
cg19552494	PRPF19	504126	19552494	PRPF19	NM_014502	TSS1500	11	60906798	60906800	+	chr11:60673597-60674184
cg23323700	PRPF19	504114	23323700	PRPF19	NM_014502	Body	11	60899279	60899281	+
cg25575359	PRPF19	504118	25575359	PRPF19	NM_014502	Body	11	60906188	60906190	+	chr11:60673597-60674184
cg25871843	PRPF19	504128	25871843	PRPF19	NM_014502	TSS1500	11	60906869	60906871	-	chr11:60673597-60674184
cg26375147	PRPF19	504121	26375147	PRPF19	NM_014502	TSS200	11	60906659	60906661	+	chr11:60673597-60674184
cg27126924	PRPF19	504117	27126924	PRPF19	NM_014502	Body	11	60905925	60905927	-	chr11:60673597-60674184
cg07588442	PRPF19;PRPF19	504119	7588442	PRPF19;PRPF19	NM_014502;NM_014502	1stExon;5'UTR	11	60906393	60906395	+	chr11:60673597-60674184
cg10733145	PRPF19;PRPF19	504120	10733145	PRPF19;PRPF19	NM_014502;NM_014502	1stExon;5'UTR	11	60906422	60906424	-	chr11:60673597-60674184
cg01819745	PRPF3	49119	1819745	PRPF3	NM_004698	5'UTR	1	150322041	150322043	-	chr1:150293835-150294140
cg04212235	PRPF3	49109	4212235	PRPF3	NM_004698	TSS1500	1	150320621	150320623	+	chr1:150293835-150294140
cg04861468	PRPF3	49124	4861468	PRPF3	NM_004698	Body	1	150327569	150327571	-
cg05401970	PRPF3	49123	5401970	PRPF3	NM_004698	Body	1	150327356	150327358	-
cg05523370	PRPF3	49115	5523370	PRPF3	NM_004698	TSS200	1	150321447	150321449	+	chr1:150293835-150294140
cg07147272	PRPF3	49122	7147272	PRPF3	NM_004698	Body	1	150326468	150326470	+
cg07247970	PRPF3	49113	7247970	PRPF3	NM_004698	TSS200	1	150321431	150321433	+	chr1:150293835-150294140
cg07623623	PRPF3	49114	7623623	PRPF3	NM_004698	TSS200	1	150321437	150321439	+	chr1:150293835-150294140
cg09021520	PRPF3	49118	9021520	PRPF3	NM_004698	5'UTR	1	150321606	150321608	+	chr1:150293835-150294140
cg09579665	PRPF3	49127	9579665	PRPF3	NM_004698	Body	1	150327699	150327701	+
cg10162217	PRPF3	49111	10162217	PRPF3	NM_004698	TSS1500	1	150320810	150320812	-	chr1:150293835-150294140
cg11572287	PRPF3	49108	11572287	PRPF3	NM_004698	TSS1500	1	150320585	150320587	-	chr1:150293835-150294140
cg15720675	PRPF3	49110	15720675	PRPF3	NM_004698	TSS1500	1	150320807	150320809	-	chr1:150293835-150294140
cg18447488	PRPF3	49120	18447488	PRPF3	NM_004698	5'UTR	1	150322583	150322585	+	chr1:150293835-150294140
cg20811730	PRPF3	49116	20811730	PRPF3	NM_004698	TSS200	1	150321452	150321454	+	chr1:150293835-150294140
cg23720638	PRPF3	49125	23720638	PRPF3	NM_004698	Body	1	150327573	150327575	-
cg25700305	PRPF3	49112	25700305	PRPF3	NM_004698	TSS200	1	150321394	150321396	-	chr1:150293835-150294140
cg26786623	PRPF3	49121	26786623	PRPF3	NM_004698	Body	1	150325301	150325303	-	chr1:150293835-150294140
cg27029166	PRPF3	49126	27029166	PRPF3	NM_004698	Body	1	150327606	150327608	-
cg22517485	PRPF3;PRPF3	49117	22517485	PRPF3;PRPF3	NM_004698;NM_004698	5'UTR;1stExon	1	150321556	150321558	+	chr1:150293835-150294140
cg02020107	PRPF31	788203	2020107	PRPF31	NM_015629	5'UTR	19	54118079	54118081	-	chr19:54618652-54619167
cg05375744	PRPF31	788215	5375744	PRPF31	NM_015629	3'UTR	19	54131439	54131441	-
cg05673048	PRPF31	788209	5673048	PRPF31	NM_015629	Body	19	54124929	54124931	-
cg06076114	PRPF31	788208	6076114	PRPF31	NM_015629	Body	19	54118430	54118432	+	chr19:54618652-54619167
cg06264945	PRPF31	788213	6264945	PRPF31	NM_015629	Body	19	54127841	54127843	+
cg06569562	PRPF31	788212	6569562	PRPF31	NM_015629	Body	19	54127604	54127606	+
cg07131807	PRPF31	788211	7131807	PRPF31	NM_015629	Body	19	54125873	54125875	-
cg08995090	PRPF31	788202	8995090	PRPF31	NM_015629	5'UTR	19	54117571	54117573	+	chr19:54618652-54619167
cg10746132	PRPF31	788205	10746132	PRPF31	NM_015629	5'UTR	19	54118142	54118144	+	chr19:54618652-54619167
cg18529678	PRPF31	788214	18529678	PRPF31	NM_015629	Body	19	54129796	54129798	+
cg18937932	PRPF31	788201	18937932	PRPF31	NM_015629	5'UTR	19	54117479	54117481	+	chr19:54618652-54619167
cg21488898	PRPF31	788207	21488898	PRPF31	NM_015629	Body	19	54118409	54118411	-	chr19:54618652-54619167
cg22100985	PRPF31	788206	22100985	PRPF31	NM_015629	Body	19	54118310	54118312	+	chr19:54618652-54619167
cg22219908	PRPF31	788204	22219908	PRPF31	NM_015629	5'UTR	19	54118107	54118109	+	chr19:54618652-54619167
cg24078722	PRPF31	788210	24078722	PRPF31	NM_015629	Body	19	54125718	54125720	-
cg04222410	PRPF31;TFPT	788196	4222410	PRPF31;TFPT	NM_015629;NM_013342	5'UTR;TSS1500	19	54116685	54116687	-	chr19:54618652-54619167
cg04632683	PRPF31;TFPT	788199	4632683	PRPF31;TFPT	NM_015629;NM_013342	5'UTR;TSS1500	19	54116741	54116743	+	chr19:54618652-54619167
cg05925291	PRPF31;TFPT	788179	5925291	PRPF31;TFPT	NM_015629;NM_013342	TSS1500;Body	19	54114428	54114430	+	chr19:54618652-54619167
cg06815666	PRPF31;TFPT	788182	6815666	PRPF31;TFPT	NM_015629;NM_013342	TSS1500;Body	19	54115163	54115165	-	chr19:54618652-54619167
cg13650689	PRPF31;TFPT	788183	13650689	PRPF31;TFPT	NM_015629;NM_013342	TSS200;Body	19	54115215	54115217	+	chr19:54618652-54619167
cg16659026	PRPF31;TFPT	788180	16659026	PRPF31;TFPT	NM_015629;NM_013342	TSS1500;Body	19	54114446	54114448	-	chr19:54618652-54619167
cg25795456	PRPF31;TFPT	788181	25795456	PRPF31;TFPT	NM_015629;NM_013342	TSS1500;Body	19	54114550	54114552	-	chr19:54618652-54619167
cg25814432	PRPF31;TFPT	788200	25814432	PRPF31;TFPT	NM_015629;NM_013342	5'UTR;TSS1500	19	54117050	54117052	-	chr19:54618652-54619167
cg26832879	PRPF31;TFPT	788197	26832879	PRPF31;TFPT	NM_015629;NM_013342	5'UTR;TSS1500	19	54116692	54116694	+	chr19:54618652-54619167
cg26837493	PRPF31;TFPT	788198	26837493	PRPF31;TFPT	NM_015629;NM_013342	5'UTR;TSS1500	19	54116703	54116705	+	chr19:54618652-54619167
cg03049243	PRPF31;TFPT;PRPF31	788190	3049243	PRPF31;TFPT;PRPF31	NM_015629;NM_013342;NM_015629	5'UTR;TSS200;1stExon	19	54115735	54115737	+	chr19:54618652-54619167
cg04417471	PRPF31;TFPT;PRPF31	788194	4417471	PRPF31;TFPT;PRPF31	NM_015629;NM_013342;NM_015629	5'UTR;TSS200;1stExon	19	54115783	54115785	+	chr19:54618652-54619167
cg05944623	PRPF31;TFPT;PRPF31	788189	5944623	PRPF31;TFPT;PRPF31	NM_015629;NM_013342;NM_015629	5'UTR;TSS200;1stExon	19	54115676	54115678	+	chr19:54618652-54619167
cg10355212	PRPF31;TFPT;PRPF31	788191	10355212	PRPF31;TFPT;PRPF31	NM_015629;NM_013342;NM_015629	5'UTR;TSS200;1stExon	19	54115746	54115748	+	chr19:54618652-54619167
cg13396246	PRPF31;TFPT;PRPF31	788192	13396246	PRPF31;TFPT;PRPF31	NM_015629;NM_013342;NM_015629	5'UTR;TSS200;1stExon	19	54115752	54115754	+	chr19:54618652-54619167
cg13709128	PRPF31;TFPT;PRPF31	788195	13709128	PRPF31;TFPT;PRPF31	NM_015629;NM_013342;NM_015629	5'UTR;TSS200;1stExon	19	54115785	54115787	+	chr19:54618652-54619167
cg19831031	PRPF31;TFPT;PRPF31	788193	19831031	PRPF31;TFPT;PRPF31	NM_015629;NM_013342;NM_015629	5'UTR;TSS200;1stExon	19	54115759	54115761	+	chr19:54618652-54619167
cg07236743	PRPF31;TFPT;TFPT	788185	7236743	PRPF31;TFPT;TFPT	NM_015629;NM_013342;NM_013342	TSS200;1stExon;5'UTR	19	54115369	54115371	+	chr19:54618652-54619167
cg09660900	PRPF31;TFPT;TFPT	788187	9660900	PRPF31;TFPT;TFPT	NM_015629;NM_013342;NM_013342	TSS200;1stExon;5'UTR	19	54115383	54115385	-	chr19:54618652-54619167
cg03003601	PRPF38A	31284	3003601	PRPF38A	NM_032864	Body	1	52406689	52406691	+	chr1:52869867-52870305
cg10338066	PRPF38A	31285	10338066	PRPF38A	NM_032864	Body	1	52410780	52410782	-
cg11531001	PRPF38A	31283	11531001	PRPF38A	NM_032864	Body	1	52406674	52406676	+	chr1:52869867-52870305
cg24004447	PRPF38A	31287	24004447	PRPF38A	NM_032864	3'UTR	1	52417673	52417675	-
cg19856484	PRPF38A;ORC1;ORC1;ORC1	31276	19856484	PRPF38A;ORC1;ORC1;ORC1	NM_032864;NM_001190818;NM_001190819;NM_004153	TSS200;TSS200;TSS200;TSS200	1	52404527	52404529	-	chr1:52869867-52870305
cg22404551	PRPF38A;ORC1;ORC1;ORC1	31280	22404551	PRPF38A;ORC1;ORC1;ORC1	NM_032864;NM_001190818;NM_001190819;NM_004153	1stExon;TSS1500;TSS1500;TSS1500	1	52404828	52404830	-	chr1:52869867-52870305
cg00579409	PRPF38A;ORC1L	31266	579409	PRPF38A;ORC1L	NM_032864;NM_004153	TSS1500;5'UTR	1	52403868	52403870	+	chr1:52869867-52870305
cg02275620	PRPF38A;ORC1L	31282	2275620	PRPF38A;ORC1L	NM_032864;NM_004153	Body;TSS1500	1	52404982	52404984	-	chr1:52869867-52870305
cg17146111	PRPF38A;ORC1L	31279	17146111	PRPF38A;ORC1L	NM_032864;NM_004153	1stExon;TSS1500	1	52404824	52404826	-	chr1:52869867-52870305
cg19776520	PRPF38A;ORC1L	31268	19776520	PRPF38A;ORC1L	NM_032864;NM_004153	TSS1500;5'UTR	1	52404174	52404176	+	chr1:52869867-52870305
cg21197365	PRPF38A;ORC1L	31281	21197365	PRPF38A;ORC1L	NM_032864;NM_004153	Body;TSS1500	1	52404954	52404956	-	chr1:52869867-52870305
cg25605769	PRPF38A;ORC1L	31278	25605769	PRPF38A;ORC1L	NM_032864;NM_004153	1stExon;TSS1500	1	52404758	52404760	-	chr1:52869867-52870305
cg18870230	PRPF38A;PRPF38A	31286	18870230	PRPF38A;PRPF38A	NM_032864;NM_032864	ExonBnd;Body	1	52411191	52411193	+
cg00031456	PRPF38B	42722	31456	PRPF38B	NM_018061	TSS200	1	108692296	108692298	+	chr1:109234788-109235161
cg00775615	PRPF38B	42720	775615	PRPF38B	NM_018061	TSS200	1	108692272	108692274	+	chr1:109234788-109235161
cg02913884	PRPF38B	42719	2913884	PRPF38B	NM_018061	TSS200	1	108692222	108692224	-	chr1:109234788-109235161
cg03442642	PRPF38B	42727	3442642	PRPF38B	NM_018061	Body	1	108693225	108693227	+	chr1:109234788-109235161
cg03548242	PRPF38B	42726	3548242	PRPF38B	NM_018061	Body	1	108693067	108693069	+	chr1:109234788-109235161
cg08475117	PRPF38B	42721	8475117	PRPF38B	NM_018061	TSS200	1	108692282	108692284	+	chr1:109234788-109235161
cg09368670	PRPF38B	42718	9368670	PRPF38B	NM_018061	TSS200	1	108692203	108692205	+	chr1:109234788-109235161
cg12527909	PRPF38B	42728	12527909	PRPF38B	NM_018061	Body	1	108699363	108699365	+
cg18384976	PRPF38B	42716	18384976	PRPF38B	NM_018061	TSS1500	1	108692024	108692026	+	chr1:109234788-109235161
cg20706196	PRPF38B	42730	20706196	PRPF38B	NM_018061	3'UTR	1	108700152	108700154	-
cg20976968	PRPF38B	42715	20976968	PRPF38B	NM_018061	TSS1500	1	108692006	108692008	+	chr1:109234788-109235161
cg21877005	PRPF38B	42729	21877005	PRPF38B	NM_018061	Body	1	108699480	108699482	-
cg22949637	PRPF38B	42717	22949637	PRPF38B	NM_018061	TSS200	1	108692190	108692192	+	chr1:109234788-109235161
cg00712898	PRPF38B;PRPF38B	42725	712898	PRPF38B;PRPF38B	NM_018061;NM_018061	1stExon;5'UTR	1	108692585	108692587	-	chr1:109234788-109235161
cg03087142	PRPF38B;PRPF38B	42714	3087142	PRPF38B;PRPF38B	NM_018061;NR_037185	TSS1500;TSS1500	1	108691886	108691888	-	chr1:109234788-109235161
cg13245472	PRPF38B;PRPF38B	42723	13245472	PRPF38B;PRPF38B	NM_018061;NM_018061	1stExon;5'UTR	1	108692358	108692360	+	chr1:109234788-109235161
cg14541773	PRPF38B;PRPF38B	42713	14541773	PRPF38B;PRPF38B	NM_018061;NR_037185	TSS1500;TSS1500	1	108691596	108691598	+	chr1:109234788-109235161
cg18011080	PRPF38B;PRPF38B	42712	18011080	PRPF38B;PRPF38B	NM_018061;NR_037185	TSS1500;TSS1500	1	108691505	108691507	+	chr1:109234788-109235161
cg27533872	PRPF38B;PRPF38B	42724	27533872	PRPF38B;PRPF38B	NM_018061;NM_018061	1stExon;5'UTR	1	108692432	108692434	+	chr1:109234788-109235161
cg00461216	PRPF39	604735	461216	PRPF39	NM_017922	TSS200	14	45084061	45084063	-	chr14:45553161-45553421
cg01144635	PRPF39	604730	1144635	PRPF39	NM_017922	TSS1500	14	45082885	45082887	-	chr14:45553161-45553421
cg03014427	PRPF39	604731	3014427	PRPF39	NM_017922	TSS1500	14	45083474	45083476	+	chr14:45553161-45553421
cg03402738	PRPF39	604748	3402738	PRPF39	NM_017922	Body	14	45096154	45096156	+
cg04697227	PRPF39	604732	4697227	PRPF39	NM_017922	TSS1500	14	45083584	45083586	+	chr14:45553161-45553421
cg05254749	PRPF39	604733	5254749	PRPF39	NM_017922	TSS1500	14	45083658	45083660	+	chr14:45553161-45553421
cg07626398	PRPF39	604741	7626398	PRPF39	NM_017922	5'UTR	14	45087446	45087448	-	chr14:45553161-45553421
cg07842677	PRPF39	604742	7842677	PRPF39	NM_017922	5'UTR	14	45087476	45087478	-	chr14:45553161-45553421
cg08231167	PRPF39	604729	8231167	PRPF39	NM_017922	TSS1500	14	45082870	45082872	-	chr14:45553161-45553421
cg11759060	PRPF39	604750	11759060	PRPF39	NM_017922	Body	14	45096572	45096574	-
cg12157045	PRPF39	604740	12157045	PRPF39	NM_017922	5'UTR	14	45084432	45084434	+	chr14:45553161-45553421
cg12503243	PRPF39	604734	12503243	PRPF39	NM_017922	TSS200	14	45083910	45083912	+	chr14:45553161-45553421
cg12773498	PRPF39	604739	12773498	PRPF39	NM_017922	5'UTR	14	45084260	45084262	+	chr14:45553161-45553421
cg13090417	PRPF39	604761	13090417	PRPF39	NM_017922	3'UTR	14	45115582	45115584	-
cg14232650	PRPF39	604746	14232650	PRPF39	NM_017922	Body	14	45095349	45095351	-
cg18486227	PRPF39	604760	18486227	PRPF39	NM_017922	Body	14	45113825	45113827	-
cg21480818	PRPF39	604751	21480818	PRPF39	NM_017922	Body	14	45096596	45096598	-
cg21738979	PRPF39	604736	21738979	PRPF39	NM_017922	TSS200	14	45084074	45084076	-	chr14:45553161-45553421
cg22654478	PRPF39	604747	22654478	PRPF39	NM_017922	Body	14	45095963	45095965	-
cg23809418	PRPF39	604744	23809418	PRPF39	NM_017922	5'UTR	14	45090182	45090184	+
cg24069815	PRPF39	604743	24069815	PRPF39	NM_017922	5'UTR	14	45087865	45087867	-	chr14:45553161-45553421
cg24111804	PRPF39	604753	24111804	PRPF39	NM_017922	Body	14	45096710	45096712	+
cg25322867	PRPF39	604752	25322867	PRPF39	NM_017922	Body	14	45096663	45096665	-
cg02437346	PRPF39;PRPF39	604749	2437346	PRPF39;PRPF39	NM_017922;NM_017922	ExonBnd;Body	14	45096231	45096233	+
cg17599110	PRPF39;PRPF39	604745	17599110	PRPF39;PRPF39	NM_017922;NM_017922	ExonBnd;5'UTR	14	45095222	45095224	+
cg17662148	PRPF39;PRPF39	604737	17662148	PRPF39;PRPF39	NM_017922;NM_017922	1stExon;5'UTR	14	45084172	45084174	+	chr14:45553161-45553421
cg23104823	PRPF39;PRPF39	604738	23104823	PRPF39;PRPF39	NM_017922;NM_017922	1stExon;5'UTR	14	45084204	45084206	-	chr14:45553161-45553421
cg02112168	PRPF39;SNORD127	604756	2112168	PRPF39;SNORD127	NM_017922;NR_003691	Body;TSS1500	14	45110357	45110359	-
cg10909192	PRPF39;SNORD127	604757	10909192	PRPF39;SNORD127	NM_017922;NR_003691	Body;TSS1500	14	45110643	45110645	-
cg26156120	PRPF39;SNORD127	604755	26156120	PRPF39;SNORD127	NM_017922;NR_003691	Body;TSS1500	14	45109953	45109955	+
cg09739896	PRPF4;CDC26	430524	9739896	PRPF4;CDC26	NM_004697;NM_139286	Body;TSS1500	9	113275808	113275810	+	chr9:116037549-116038229
cg11233228	PRPF4;CDC26	430516	11233228	PRPF4;CDC26	NM_004697;NM_139286	TSS1500;5'UTR	9	113275120	113275122	+	chr9:116037549-116038229
cg13408606	PRPF4;CDC26	430529	13408606	PRPF4;CDC26	NM_004697;NM_139286	Body;TSS1500	9	113276696	113276698	-	chr9:116037549-116038229
cg18474135	PRPF4;CDC26	430525	18474135	PRPF4;CDC26	NM_004697;NM_139286	Body;TSS1500	9	113276022	113276024	-	chr9:116037549-116038229
cg21174750	PRPF4;CDC26	430527	21174750	PRPF4;CDC26	NM_004697;NM_139286	Body;TSS1500	9	113276588	113276590	-	chr9:116037549-116038229
cg00622863	PRPF4;CDC26;CDC26	430518	622863	PRPF4;CDC26;CDC26	NM_004697;NM_139286;NM_139286	TSS1500;1stExon;5'UTR	9	113275431	113275433	-	chr9:116037549-116038229
cg13473909	PRPF4;CDC26;CDC26	430521	13473909	PRPF4;CDC26;CDC26	NM_004697;NM_139286;NM_139286	TSS200;1stExon;5'UTR	9	113275556	113275558	-	chr9:116037549-116038229
cg02842474	PRPF4;PRPF4	430530	2842474	PRPF4;PRPF4	NM_004697;NM_001244926	Body;Body	9	113278572	113278574	-	chr9:116037549-116038229
cg17047467	PRPF4;PRPF4	430531	17047467	PRPF4;PRPF4	NM_004697;NM_001244926	Body;Body	9	113279018	113279020	-	chr9:116037549-116038229
cg07635198	PRPF40A	121045	7635198	PRPF40A	NM_017892	Body	2	152693464	152693466	+
cg12395158	PRPF40A	121052	12395158	PRPF40A	NM_017892	Body	2	152716314	152716316	+	chr2:153573743-153575553
cg14098310	PRPF40A	121050	14098310	PRPF40A	NM_017892	Body	2	152709218	152709220	-
cg14240106	PRPF40A	121049	14240106	PRPF40A	NM_017892	Body	2	152705443	152705445	+
cg14809311	PRPF40A	121048	14809311	PRPF40A	NM_017892	Body	2	152701766	152701768	-
cg15006883	PRPF40A	121043	15006883	PRPF40A	NM_017892	Body	2	152663915	152663917	+
cg18818774	PRPF40A	121042	18818774	PRPF40A	NM_017892	Body	2	152659430	152659432	-
cg18968920	PRPF40A	121051	18968920	PRPF40A	NM_017892	Body	2	152716033	152716035	-	chr2:153573743-153575553
cg23863619	PRPF40A	121046	23863619	PRPF40A	NM_017892	Body	2	152694109	152694111	+
cg25211581	PRPF40A	121047	25211581	PRPF40A	NM_017892	Body	2	152695582	152695584	-
cg25769064	PRPF40A;ARL6IP6;ARL6IP6	121068	25769064	PRPF40A;ARL6IP6;ARL6IP6	NM_017892;NM_152522;NR_024526	TSS1500;1stExon;Body	2	152718831	152718833	+	chr2:153573743-153575553
cg26012614	PRPF40A;ARL6IP6;ARL6IP6;ARL6IP6	121063	26012614	PRPF40A;ARL6IP6;ARL6IP6;ARL6IP6	NM_017892;NM_152522;NM_152522;NR_024526	TSS1500;5'UTR;1stExon;Body	2	152717907	152717909	+	chr2:153573743-153575553
cg00559111	PRPF40A;PRPF40A	121044	559111	PRPF40A;PRPF40A	NM_017892;NM_017892	ExonBnd;Body	2	152693032	152693034	+
cg08029791	PRPF40A;PRPF40A	121041	8029791	PRPF40A;PRPF40A	NM_017892;NM_017892	ExonBnd;Body	2	152659269	152659271	+
cg00450930	PRPF40B	547284	450930	PRPF40B	NM_012272	TSS1500	12	49623190	49623192	-	chr12:50016973-50017466
cg00465941	PRPF40B	547281	465941	PRPF40B	NM_012272	TSS1500	12	49622961	49622963	+	chr12:50016973-50017466
cg01102083	PRPF40B	547279	1102083	PRPF40B	NM_012272	TSS1500	12	49622789	49622791	-	chr12:50016973-50017466
cg04240589	PRPF40B	547288	4240589	PRPF40B	NM_012272	TSS200	12	49623488	49623490	-	chr12:50016973-50017466
cg06656027	PRPF40B	547278	6656027	PRPF40B	NM_012272	TSS1500	12	49622709	49622711	+	chr12:50016973-50017466
cg06753091	PRPF40B	547285	6753091	PRPF40B	NM_012272	TSS1500	12	49623200	49623202	+	chr12:50016973-50017466
cg08512940	PRPF40B	547282	8512940	PRPF40B	NM_012272	TSS1500	12	49623003	49623005	+	chr12:50016973-50017466
cg10727759	PRPF40B	547290	10727759	PRPF40B	NM_012272	TSS200	12	49623577	49623579	+	chr12:50016973-50017466
cg12020201	PRPF40B	547289	12020201	PRPF40B	NM_012272	TSS200	12	49623499	49623501	-	chr12:50016973-50017466
cg13188416	PRPF40B	547277	13188416	PRPF40B	NM_012272	TSS1500	12	49622334	49622336	-	chr12:50016973-50017466
cg13514578	PRPF40B	547280	13514578	PRPF40B	NM_012272	TSS1500	12	49622862	49622864	-	chr12:50016973-50017466
cg16136038	PRPF40B	547291	16136038	PRPF40B	NM_012272	TSS200	12	49623603	49623605	+	chr12:50016973-50017466
cg17518899	PRPF40B	547286	17518899	PRPF40B	NM_012272	TSS1500	12	49623222	49623224	+	chr12:50016973-50017466
cg20119464	PRPF40B	547276	20119464	PRPF40B	NM_012272	TSS1500	12	49622145	49622147	+	chr12:50016973-50017466
cg20975682	PRPF40B	547296	20975682	PRPF40B	NM_012272	5'UTR	12	49625892	49625894	-	chr12:50016973-50017466
cg03824899	PRPF40B;PRPF40B	547303	3824899	PRPF40B;PRPF40B	NM_001031698;NM_012272	Body;Body	12	49637556	49637558	+
cg05165862	PRPF40B;PRPF40B	547302	5165862	PRPF40B;PRPF40B	NM_001031698;NM_012272	Body;Body	12	49636825	49636827	-
cg07535477	PRPF40B;PRPF40B	547293	7535477	PRPF40B;PRPF40B	NM_012272;NM_012272	5'UTR;1stExon	12	49623702	49623704	+	chr12:50016973-50017466
cg13307384	PRPF40B;PRPF40B	547294	13307384	PRPF40B;PRPF40B	NM_012272;NM_012272	5'UTR;1stExon	12	49624003	49624005	-	chr12:50016973-50017466
cg13689156	PRPF40B;PRPF40B	547292	13689156	PRPF40B;PRPF40B	NM_012272;NM_012272	5'UTR;1stExon	12	49623628	49623630	+	chr12:50016973-50017466
cg17838000	PRPF40B;PRPF40B	547304	17838000	PRPF40B;PRPF40B	NM_001031698;NM_012272	Body;Body	12	49637782	49637784	-
cg18311636	PRPF40B;PRPF40B	547297	18311636	PRPF40B;PRPF40B	NM_001031698;NM_012272	Body;5'UTR	12	49628129	49628131	-
cg19052124	PRPF40B;PRPF40B	547299	19052124	PRPF40B;PRPF40B	NM_012272;NM_001031698	5'UTR;TSS1500	12	49629943	49629945	-
cg19280149	PRPF40B;PRPF40B	547287	19280149	PRPF40B;PRPF40B	NM_012272;NM_001031698	TSS1500;TSS200	12	49623228	49623230	+	chr12:50016973-50017466
cg19524824	PRPF40B;PRPF40B	547298	19524824	PRPF40B;PRPF40B	NM_012272;NM_001031698	5'UTR;TSS1500	12	49629529	49629531	-
cg21904628	PRPF40B;PRPF40B	547283	21904628	PRPF40B;PRPF40B	NM_001031698;NM_012272	TSS1500;TSS1500	12	49623014	49623016	+	chr12:50016973-50017466
cg22810419	PRPF40B;PRPF40B	547295	22810419	PRPF40B;PRPF40B	NM_001031698;NM_012272	Body;5'UTR	12	49625228	49625230	-	chr12:50016973-50017466
cg24575320	PRPF40B;PRPF40B	547301	24575320	PRPF40B;PRPF40B	NM_001031698;NM_012272	Body;Body	12	49632687	49632689	-
cg00049533	PRPF40B;PRPF40B;FMNL3;FMNL3	547305	49533	PRPF40B;PRPF40B;FMNL3;FMNL3	NM_001031698;NM_012272;NM_175736;NM_198900	Body;Body;3'UTR;3'UTR	12	49638689	49638691	-
cg04606974	PRPF40B;PRPF40B;FMNL3;FMNL3	547309	4606974	PRPF40B;PRPF40B;FMNL3;FMNL3	NM_001031698;NM_012272;NM_175736;NM_198900	Body;Body;3'UTR;3'UTR	12	49642419	49642421	-
cg07977087	PRPF40B;PRPF40B;FMNL3;FMNL3	547307	7977087	PRPF40B;PRPF40B;FMNL3;FMNL3	NM_001031698;NM_012272;NM_175736;NM_198900	Body;Body;3'UTR;3'UTR	12	49640621	49640623	+
cg08890611	PRPF40B;PRPF40B;FMNL3;FMNL3	547306	8890611	PRPF40B;PRPF40B;FMNL3;FMNL3	NM_001031698;NM_012272;NM_175736;NM_198900	Body;Body;3'UTR;3'UTR	12	49639499	49639501	-
cg13256920	PRPF40B;PRPF40B;FMNL3;FMNL3	547308	13256920	PRPF40B;PRPF40B;FMNL3;FMNL3	NM_001031698;NM_012272;NM_175736;NM_198900	Body;Body;3'UTR;3'UTR	12	49640630	49640632	+
cg16667475	PRPF40B;PRPF40B;PRPF40B	547300	16667475	PRPF40B;PRPF40B;PRPF40B	NM_012272;NM_001031698;NM_001031698	5'UTR;5'UTR;1stExon	12	49630545	49630547	+
cg03376395	PRPF40B;PRPF40B;PRPF40B;PRPF40B;FMNL3;FMNL3	547310	3376395	PRPF40B;PRPF40B;PRPF40B;PRPF40B;FMNL3;FMNL3	NM_012272;NM_001031698;NM_001031698;NM_012272;NM_175736;NM_198900	ExonBnd;ExonBnd;Body;Body;3'UTR;3'UTR	12	49642582	49642584	+
cg01049356	PRPF4B	278101	1049356	PRPF4B	NM_003913	Body	6	4050502	4050504	-
cg01617448	PRPF4B	278090	1617448	PRPF4B	NM_003913	TSS200	6	4021263	4021265	-	chr6:4021444-4022004
cg01906335	PRPF4B	278094	1906335	PRPF4B	NM_003913	Body	6	4021584	4021586	+	chr6:4021444-4022004
cg02679238	PRPF4B	278093	2679238	PRPF4B	NM_003913	Body	6	4021528	4021530	+	chr6:4021444-4022004
cg02682829	PRPF4B	278086	2682829	PRPF4B	NM_003913	TSS1500	6	4021128	4021130	-	chr6:4021444-4022004
cg03453035	PRPF4B	278104	3453035	PRPF4B	NM_003913	Body	6	4056621	4056623	-
cg04083533	PRPF4B	278109	4083533	PRPF4B	NM_003913	3'UTR	6	4062721	4062723	+
cg05248351	PRPF4B	278100	5248351	PRPF4B	NM_003913	Body	6	4032087	4032089	-
cg06786424	PRPF4B	278084	6786424	PRPF4B	NM_003913	TSS1500	6	4021081	4021083	+	chr6:4021444-4022004
cg08476837	PRPF4B	278095	8476837	PRPF4B	NM_003913	Body	6	4021768	4021770	-	chr6:4021444-4022004
cg10044747	PRPF4B	278098	10044747	PRPF4B	NM_003913	Body	6	4030825	4030827	+
cg10823530	PRPF4B	278108	10823530	PRPF4B	NM_003913	3'UTR	6	4061003	4061005	-
cg13101948	PRPF4B	278103	13101948	PRPF4B	NM_003913	Body	6	4056419	4056421	+
cg13249928	PRPF4B	278105	13249928	PRPF4B	NM_003913	Body	6	4057005	4057007	-
cg13361705	PRPF4B	278087	13361705	PRPF4B	NM_003913	TSS200	6	4021146	4021148	-	chr6:4021444-4022004
cg13533069	PRPF4B	278096	13533069	PRPF4B	NM_003913	Body	6	4022660	4022662	+	chr6:4021444-4022004
cg13824270	PRPF4B	278082	13824270	PRPF4B	NM_003913	TSS1500	6	4020711	4020713	+	chr6:4021444-4022004
cg14038644	PRPF4B	278107	14038644	PRPF4B	NM_003913	3'UTR	6	4060800	4060802	-
cg15564865	PRPF4B	278088	15564865	PRPF4B	NM_003913	TSS200	6	4021188	4021190	+	chr6:4021444-4022004
cg16208491	PRPF4B	278092	16208491	PRPF4B	NM_003913	Body	6	4021513	4021515	+	chr6:4021444-4022004
cg17707104	PRPF4B	278099	17707104	PRPF4B	NM_003913	Body	6	4031391	4031393	+
cg18400668	PRPF4B	278083	18400668	PRPF4B	NM_003913	TSS1500	6	4020956	4020958	-	chr6:4021444-4022004
cg18663325	PRPF4B	278091	18663325	PRPF4B	NM_003913	1stExon	6	4021435	4021437	-	chr6:4021444-4022004
cg21259333	PRPF4B	278106	21259333	PRPF4B	NM_003913	Body	6	4059293	4059295	-
cg22914031	PRPF4B	278097	22914031	PRPF4B	NM_003913	Body	6	4024419	4024421	+	chr6:4021444-4022004
cg23122958	PRPF4B	278102	23122958	PRPF4B	NM_003913	Body	6	4056352	4056354	-
cg23331136	PRPF4B	278089	23331136	PRPF4B	NM_003913	TSS200	6	4021210	4021212	+	chr6:4021444-4022004
cg26450944	PRPF4B	278085	26450944	PRPF4B	NM_003913	TSS1500	6	4021122	4021124	-	chr6:4021444-4022004
cg02562812	PRPF6	814411	2562812	PRPF6	NM_012469	Body	20	64030318	64030320	+	chr20:62660961-62661352
cg02888894	PRPF6	814407	2888894	PRPF6	NM_012469	Body	20	64029251	64029253	+	chr20:62660961-62661352
cg03838824	PRPF6	814405	3838824	PRPF6	NM_012469	Body	20	64027683	64027685	-	chr20:62660961-62661352
cg03898223	PRPF6	814413	3898223	PRPF6	NM_012469	Body	20	64031849	64031851	+	chr20:62660961-62661352
cg04517535	PRPF6	814406	4517535	PRPF6	NM_012469	Body	20	64028253	64028255	+	chr20:62660961-62661352
cg04743294	PRPF6	814394	4743294	PRPF6	NM_012469	Body	20	64010532	64010534	+
cg04914875	PRPF6	814390	4914875	PRPF6	NM_012469	Body	20	64001762	64001764	-
cg05178316	PRPF6	814410	5178316	PRPF6	NM_012469	Body	20	64029884	64029886	+	chr20:62660961-62661352
cg05273620	PRPF6	814396	5273620	PRPF6	NM_012469	Body	20	64019936	64019938	+
cg07014511	PRPF6	814389	7014511	PRPF6	NM_012469	Body	20	64001627	64001629	+
cg08948637	PRPF6	814387	8948637	PRPF6	NM_012469	Body	20	63983139	63983141	+	chr20:62612300-62612787
cg10271717	PRPF6	814386	10271717	PRPF6	NM_012469	Body	20	63981500	63981502	+	chr20:62610126-62611163
cg10307286	PRPF6	814401	10307286	PRPF6	NM_012469	Body	20	64025449	64025451	+
cg11167993	PRPF6	814399	11167993	PRPF6	NM_012469	Body	20	64023453	64023455	+
cg12225531	PRPF6	814404	12225531	PRPF6	NM_012469	Body	20	64027403	64027405	+	chr20:62660961-62661352
cg12459923	PRPF6	814398	12459923	PRPF6	NM_012469	Body	20	64023213	64023215	-
cg13417901	PRPF6	814408	13417901	PRPF6	NM_012469	Body	20	64029625	64029627	-	chr20:62660961-62661352
cg14112290	PRPF6	814395	14112290	PRPF6	NM_012469	Body	20	64018851	64018853	+
cg15616595	PRPF6	814400	15616595	PRPF6	NM_012469	Body	20	64024790	64024792	+
cg16459378	PRPF6	814392	16459378	PRPF6	NM_012469	Body	20	64006902	64006904	+
cg17857870	PRPF6	814412	17857870	PRPF6	NM_012469	Body	20	64031070	64031072	+	chr20:62660961-62661352
cg19780014	PRPF6	814409	19780014	PRPF6	NM_012469	Body	20	64029841	64029843	+	chr20:62660961-62661352
cg20258349	PRPF6	814403	20258349	PRPF6	NM_012469	Body	20	64026955	64026957	+	chr20:62660961-62661352
cg22118112	PRPF6	814402	22118112	PRPF6	NM_012469	Body	20	64026013	64026015	+	chr20:62660961-62661352
cg23854747	PRPF6	814385	23854747	PRPF6	NM_012469	Body	20	63981351	63981353	+	chr20:62612300-62612787
cg23992672	PRPF6	814391	23992672	PRPF6	NM_012469	Body	20	64001769	64001771	-
cg25118283	PRPF6	814397	25118283	PRPF6	NM_012469	Body	20	64022022	64022024	-
cg26734215	PRPF6	814388	26734215	PRPF6	NM_012469	Body	20	63984947	63984949	-	chr20:62612300-62612787
cg01498853	PRPF6;PRPF6	814393	1498853	PRPF6;PRPF6	NM_012469;NM_012469	ExonBnd;Body	20	64010311	64010313	+
cg11037424	PRPF6;PRPF6	814384	11037424	PRPF6;PRPF6	NM_012469;NM_012469	1stExon;5'UTR	20	63981238	63981240	-	chr20:62612300-62612787
cg03654279	PRPF6;PRPF6;SAMD10	814383	3654279	PRPF6;PRPF6;SAMD10	NM_012469;NM_012469;NM_080621	1stExon;5'UTR;TSS1500	20	63981085	63981087	+	chr20:62612300-62612787
cg09149737	PRPF6;SAMD10	814379	9149737	PRPF6;SAMD10	NM_012469;NM_080621	TSS1500;TSS1500	20	63980583	63980585	+	chr20:62610126-62611163
cg01748093	PRPF8	695913	1748093	PRPF8	NM_006445	TSS1500	17	1685141	1685143	-	chr17:1587787-1588400
cg02021824	PRPF8	695892	2021824	PRPF8	NM_006445	Body	17	1675693	1675695	-
cg03410097	PRPF8	695916	3410097	PRPF8	NM_006445	TSS1500	17	1685375	1685377	-	chr17:1587787-1588400
cg04172660	PRPF8	695901	4172660	PRPF8	NM_006445	Body	17	1683670	1683672	-	chr17:1587787-1588400
cg04317366	PRPF8	695914	4317366	PRPF8	NM_006445	TSS1500	17	1685150	1685152	-	chr17:1587787-1588400
cg04423431	PRPF8	695888	4423431	PRPF8	NM_006445	Body	17	1675165	1675167	+
cg04520396	PRPF8	695898	4520396	PRPF8	NM_006445	Body	17	1682017	1682019	+	chr17:1587787-1588400
cg04864981	PRPF8	695887	4864981	PRPF8	NM_006445	Body	17	1673775	1673777	-
cg05903609	PRPF8	695904	5903609	PRPF8	NM_006445	5'UTR	17	1684593	1684595	-	chr17:1587787-1588400
cg05922423	PRPF8	695883	5922423	PRPF8	NM_006445	Body	17	1672911	1672913	-
cg05992368	PRPF8	695882	5992368	PRPF8	NM_006445	Body	17	1669460	1669462	+
cg07919726	PRPF8	695891	7919726	PRPF8	NM_006445	Body	17	1675585	1675587	+
cg08884193	PRPF8	695902	8884193	PRPF8	NM_006445	Body	17	1684252	1684254	+	chr17:1587787-1588400
cg09014133	PRPF8	695876	9014133	PRPF8	NM_006445	Body	17	1655306	1655308	+
cg09089230	PRPF8	695908	9089230	PRPF8	NM_006445	TSS200	17	1684900	1684902	-	chr17:1587787-1588400
cg09250938	PRPF8	695872	9250938	PRPF8	NM_006445	Body	17	1653915	1653917	+	chr17:1551730-1553249
cg09673582	PRPF8	695912	9673582	PRPF8	NM_006445	TSS200	17	1684975	1684977	+	chr17:1587787-1588400
cg10332396	PRPF8	695889	10332396	PRPF8	NM_006445	Body	17	1675246	1675248	+
cg11638583	PRPF8	695877	11638583	PRPF8	NM_006445	Body	17	1659456	1659458	+
cg12116137	PRPF8	695884	12116137	PRPF8	NM_006445	Body	17	1673154	1673156	+
cg12357364	PRPF8	695871	12357364	PRPF8	NM_006445	Body	17	1653849	1653851	-	chr17:1551730-1553249
cg12890874	PRPF8	695893	12890874	PRPF8	NM_006445	Body	17	1675775	1675777	-
cg14405105	PRPF8	695873	14405105	PRPF8	NM_006445	Body	17	1653946	1653948	-	chr17:1551730-1553249
cg15410664	PRPF8	695875	15410664	PRPF8	NM_006445	Body	17	1654359	1654361	+
cg15750238	PRPF8	695899	15750238	PRPF8	NM_006445	Body	17	1682330	1682332	-	chr17:1587787-1588400
cg19577532	PRPF8	695878	19577532	PRPF8	NM_006445	Body	17	1659461	1659463	+
cg19805377	PRPF8	695885	19805377	PRPF8	NM_006445	Body	17	1673321	1673323	-
cg20496311	PRPF8	695890	20496311	PRPF8	NM_006445	Body	17	1675307	1675309	-
cg20574326	PRPF8	695896	20574326	PRPF8	NM_006445	Body	17	1679314	1679316	-
cg21021728	PRPF8	695900	21021728	PRPF8	NM_006445	Body	17	1682922	1682924	+	chr17:1587787-1588400
cg21602363	PRPF8	695910	21602363	PRPF8	NM_006445	TSS200	17	1684952	1684954	+	chr17:1587787-1588400
cg22005419	PRPF8	695894	22005419	PRPF8	NM_006445	Body	17	1677317	1677319	+
cg22159483	PRPF8	695909	22159483	PRPF8	NM_006445	TSS200	17	1684903	1684905	-	chr17:1587787-1588400
cg23181627	PRPF8	695903	23181627	PRPF8	NM_006445	Body	17	1684417	1684419	-	chr17:1587787-1588400
cg23629001	PRPF8	695905	23629001	PRPF8	NM_006445	5'UTR	17	1684677	1684679	-	chr17:1587787-1588400
cg23717556	PRPF8	695897	23717556	PRPF8	NM_006445	Body	17	1681222	1681224	-	chr17:1587787-1588400
cg23753182	PRPF8	695915	23753182	PRPF8	NM_006445	TSS1500	17	1685246	1685248	+	chr17:1587787-1588400
cg24163736	PRPF8	695911	24163736	PRPF8	NM_006445	TSS200	17	1684955	1684957	+	chr17:1587787-1588400
cg24247086	PRPF8	695886	24247086	PRPF8	NM_006445	Body	17	1673429	1673431	-
cg25227462	PRPF8	695906	25227462	PRPF8	NM_006445	5'UTR	17	1684699	1684701	-	chr17:1587787-1588400
cg26458497	PRPF8	695879	26458497	PRPF8	NM_006445	Body	17	1659471	1659473	+
cg08432415	PRPF8;PRPF8	695880	8432415	PRPF8;PRPF8	NM_006445;NM_006445	ExonBnd;Body	17	1660590	1660592	-
cg16497677	PRPF8;PRPF8	695874	16497677	PRPF8;PRPF8	NM_006445;NM_006445	ExonBnd;Body	17	1654008	1654010	+
cg17895626	PRPF8;PRPF8	695907	17895626	PRPF8;PRPF8	NM_006445;NM_006445	5'UTR;1stExon	17	1684847	1684849	-	chr17:1587787-1588400
cg18977660	PRPF8;PRPF8	695895	18977660	PRPF8;PRPF8	NM_006445;NM_006445	ExonBnd;Body	17	1679028	1679030	+
cg23082989	PRPF8;PRPF8	695881	23082989	PRPF8;PRPF8	NM_006445;NM_006445	ExonBnd;Body	17	1661887	1661889	+
cg00717678	PRPF8;RILP	695870	717678	PRPF8;RILP	NM_006445;NM_031430	Body;TSS1500	17	1651282	1651284	+	chr17:1551730-1553249
cg22785629	PRPF8;RILP	695869	22785629	PRPF8;RILP	NM_006445;NM_031430	Body;TSS1500	17	1651254	1651256	+	chr17:1551730-1553249
cg23888304	PRPF8;RILP	695867	23888304	PRPF8;RILP	NM_006445;NM_031430	3'UTR;TSS1500	17	1650764	1650766	+	chr17:1551730-1553249
cg03190379	PRPH	547040	3190379	PRPH	NM_006262	Body	12	49296852	49296854	+	chr12:49688873-49691360
cg05775627	PRPH	547039	5775627	PRPH	NM_006262	Body	12	49296470	49296472	-	chr12:49688873-49691360
cg06830044	PRPH	547041	6830044	PRPH	NM_006262	Body	12	49297078	49297080	+	chr12:49688873-49691360
cg06936768	PRPH	547043	6936768	PRPH	NM_006262	Body	12	49297532	49297534	+	chr12:49688873-49691360
cg09595479	PRPH	547036	9595479	PRPH	NM_006262	1stExon	12	49295428	49295430	-	chr12:49688873-49691360
cg14029489	PRPH	547037	14029489	PRPH	NM_006262	1stExon	12	49295679	49295681	+	chr12:49688873-49691360
cg16205352	PRPH	547031	16205352	PRPH	NM_006262	TSS1500	12	49294392	49294394	-	chr12:49688873-49691360
cg22379213	PRPH	547033	22379213	PRPH	NM_006262	TSS200	12	49295060	49295062	-	chr12:49688873-49691360
cg24059075	PRPH	547032	24059075	PRPH	NM_006262	TSS1500	12	49294532	49294534	+	chr12:49688873-49691360
cg24453580	PRPH	547042	24453580	PRPH	NM_006262	Body	12	49297280	49297282	+	chr12:49688873-49691360
cg24804179	PRPH	547038	24804179	PRPH	NM_006262	Body	12	49295901	49295903	-	chr12:49688873-49691360
cg25763520	PRPH	547030	25763520	PRPH	NM_006262	TSS1500	12	49293931	49293933	+	chr12:49688873-49691360
cg07856470	PRPH;LOC101927267	547034	7856470	PRPH;LOC101927267	NM_006262;NR_120449	TSS200;Body	12	49295123	49295125	+	chr12:49688873-49691360
cg16378835	PRPH;LOC101927267	547029	16378835	PRPH;LOC101927267	NM_006262;NR_120449	TSS1500;Body	12	49293757	49293759	-	chr12:49688873-49691360
cg17997633	PRPH;LOC101927267	547028	17997633	PRPH;LOC101927267	NM_006262;NR_120449	TSS1500;Body	12	49293646	49293648	+	chr12:49688873-49691360
cg16374999	PRPH;PRPH	547035	16374999	PRPH;PRPH	NM_006262;NM_006262	5'UTR;1stExon	12	49295196	49295198	-	chr12:49688873-49691360
cg01222926	PRPH2	302579	1222926	PRPH2	NM_000322	Body	6	42721152	42721154	-
cg02694449	PRPH2	302577	2694449	PRPH2	NM_000322	Body	6	42711995	42711997	-
cg03686221	PRPH2	302578	3686221	PRPH2	NM_000322	Body	6	42720610	42720612	-
cg08373528	PRPH2	302573	8373528	PRPH2	NM_000322	Body	6	42704366	42704368	-
cg08934516	PRPH2	302576	8934516	PRPH2	NM_000322	Body	6	42710991	42710993	-
cg11317511	PRPH2	302580	11317511	PRPH2	NM_000322	1stExon	6	42722252	42722254	-
cg12996415	PRPH2	302574	12996415	PRPH2	NM_000322	Body	6	42705218	42705220	+
cg13348519	PRPH2	302587	13348519	PRPH2	NM_000322	TSS1500	6	42723727	42723729	+	chr6:42694963-42695631
cg14517133	PRPH2	302572	14517133	PRPH2	NM_000322	3'UTR	6	42696681	42696683	+
cg16881843	PRPH2	302586	16881843	PRPH2	NM_000322	TSS1500	6	42723303	42723305	-	chr6:42694963-42695631
cg21228424	PRPH2	302575	21228424	PRPH2	NM_000322	Body	6	42710575	42710577	-
cg25848659	PRPH2	302585	25848659	PRPH2	NM_000322	TSS1500	6	42722830	42722832	+
cg04424527	PRPH2;PRPH2	302583	4424527	PRPH2;PRPH2	NM_000322;NM_000322	1stExon;5'UTR	6	42722583	42722585	+
cg15169162	PRPH2;PRPH2	302582	15169162	PRPH2;PRPH2	NM_000322;NM_000322	1stExon;5'UTR	6	42722569	42722571	+
cg17859772	PRPH2;PRPH2	302581	17859772	PRPH2;PRPH2	NM_000322;NM_000322	1stExon;5'UTR	6	42722476	42722478	+
cg22651210	PRPH2;PRPH2	302584	22651210	PRPH2;PRPH2	NM_000322;NM_000322	1stExon;5'UTR	6	42722615	42722617	-
cg05363666	PRPS1	855692	5363666	PRPS1	NM_002764	Body	X	107628794	107628796	+	chrX:106871621-106871827
cg09407693	PRPS1	855686	9407693	PRPS1	NM_002764	TSS1500	X	107628177	107628179	+	chrX:106871621-106871827
cg15324340	PRPS1	855688	15324340	PRPS1	NM_002764	TSS200	X	107628278	107628280	-	chrX:106871621-106871827
cg15465300	PRPS1	855694	15465300	PRPS1	NM_002764	3'UTR	X	107650119	107650121	+
cg16868497	PRPS1	855685	16868497	PRPS1	NM_002764	TSS1500	X	107628107	107628109	-	chrX:106871621-106871827
cg20767433	PRPS1	855689	20767433	PRPS1	NM_002764	TSS200	X	107628331	107628333	+	chrX:106871621-106871827
cg21080294	PRPS1	855687	21080294	PRPS1	NM_002764	TSS200	X	107628247	107628249	+	chrX:106871621-106871827
cg02301364	PRPS1;PRPS1	855691	2301364	PRPS1;PRPS1	NM_002764;NM_002764	1stExon;5'UTR	X	107628595	107628597	-	chrX:106871621-106871827
cg07930217	PRPS1;PRPS1	855690	7930217	PRPS1;PRPS1	NM_002764;NM_002764	1stExon;5'UTR	X	107628539	107628541	+	chrX:106871621-106871827
cg18625830	PRPS1;PRPS1	855693	18625830	PRPS1;PRPS1	NM_001204402;NM_002764	5'UTR;Body	X	107629316	107629318	+	chrX:106871621-106871827
cg19315852	PRPS1;PRPS1	855684	19315852	PRPS1;PRPS1	NM_002764;NM_001204402	TSS1500;TSS1500	X	107627154	107627156	+	chrX:106871621-106871827
cg01369228	PRPS1L1	338842	1369228	PRPS1L1	NM_175886	1stExon	7	18027779	18027781	-
cg03344806	PRPS1L1	338841	3344806	PRPS1L1	NM_175886	1stExon	7	18027658	18027660	-
cg11112914	PRPS1L1	338846	11112914	PRPS1L1	NM_175886	TSS200	7	18027906	18027908	-
cg13304306	PRPS1L1	338849	13304306	PRPS1L1	NM_175886	TSS1500	7	18028250	18028252	-
cg14918144	PRPS1L1	338851	14918144	PRPS1L1	NM_175886	TSS1500	7	18028660	18028662	-
cg19286658	PRPS1L1	338852	19286658	PRPS1L1	NM_175886	TSS1500	7	18029000	18029002	-
cg21746050	PRPS1L1	338847	21746050	PRPS1L1	NM_175886	TSS200	7	18027909	18027911	-
cg23392950	PRPS1L1	338850	23392950	PRPS1L1	NM_175886	TSS1500	7	18028329	18028331	-
cg24007612	PRPS1L1	338848	24007612	PRPS1L1	NM_175886	TSS200	7	18027911	18027913	-
cg25522484	PRPS1L1	338845	25522484	PRPS1L1	NM_175886	TSS200	7	18027884	18027886	+
cg00911873	PRPS1L1;PRPS1L1	338844	911873	PRPS1L1;PRPS1L1	NM_175886;NM_175886	1stExon;5'UTR	7	18027839	18027841	-
cg12144754	PRPS1L1;PRPS1L1	338843	12144754	PRPS1L1;PRPS1L1	NM_175886;NM_175886	1stExon;5'UTR	7	18027813	18027815	-
cg00723688	PRPS2;PRPS2	844614	723688	PRPS2;PRPS2	NM_001039091;NM_002765	Body;Body	X	12798917	12798919	+
cg00725912	PRPS2;PRPS2	844610	725912	PRPS2;PRPS2	NM_002765;NM_001039091	Body;Body	X	12792211	12792213	-	chrX:12809597-12810332
cg00962265	PRPS2;PRPS2	844617	962265	PRPS2;PRPS2	NM_001039091;NM_002765	Body;Body	X	12799322	12799324	+
cg01669374	PRPS2;PRPS2	844603	1669374	PRPS2;PRPS2	NM_002765;NM_001039091	TSS200;TSS200	X	12791208	12791210	-	chrX:12809597-12810332
cg04944628	PRPS2;PRPS2	844621	4944628	PRPS2;PRPS2	NM_001039091;NM_002765	Body;Body	X	12820410	12820412	+
cg06108038	PRPS2;PRPS2	844612	6108038	PRPS2;PRPS2	NM_001039091;NM_002765	Body;Body	X	12793149	12793151	-	chrX:12809597-12810332
cg07874284	PRPS2;PRPS2	844599	7874284	PRPS2;PRPS2	NM_002765;NM_001039091	TSS1500;TSS1500	X	12791036	12791038	+	chrX:12809597-12810332
cg09041355	PRPS2;PRPS2	844618	9041355	PRPS2;PRPS2	NM_001039091;NM_002765	Body;Body	X	12811382	12811384	-
cg09978401	PRPS2;PRPS2	844601	9978401	PRPS2;PRPS2	NM_002765;NM_001039091	TSS1500;TSS1500	X	12791096	12791098	+	chrX:12809597-12810332
cg10073701	PRPS2;PRPS2	844597	10073701	PRPS2;PRPS2	NM_001039091;NM_002765	TSS1500;TSS1500	X	12789908	12789910	-	chrX:12809597-12810332
cg16554615	PRPS2;PRPS2	844616	16554615	PRPS2;PRPS2	NM_001039091;NM_002765	Body;Body	X	12799257	12799259	-
cg18371688	PRPS2;PRPS2	844615	18371688	PRPS2;PRPS2	NM_001039091;NM_002765	Body;Body	X	12799151	12799153	+
cg18652556	PRPS2;PRPS2	844613	18652556	PRPS2;PRPS2	NM_001039091;NM_002765	Body;Body	X	12797897	12797899	-
cg21953876	PRPS2;PRPS2	844604	21953876	PRPS2;PRPS2	NM_002765;NM_001039091	TSS200;TSS200	X	12791225	12791227	+	chrX:12809597-12810332
cg23554052	PRPS2;PRPS2	844620	23554052	PRPS2;PRPS2	NM_001039091;NM_002765	Body;Body	X	12815480	12815482	+
cg24390687	PRPS2;PRPS2	844619	24390687	PRPS2;PRPS2	NM_001039091;NM_002765	Body;Body	X	12814453	12814455	-
cg25892640	PRPS2;PRPS2	844609	25892640	PRPS2;PRPS2	NM_002765;NM_001039091	Body;Body	X	12791653	12791655	+	chrX:12809597-12810332
cg26059639	PRPS2;PRPS2	844602	26059639	PRPS2;PRPS2	NM_002765;NM_001039091	TSS200;TSS200	X	12791195	12791197	+	chrX:12809597-12810332
cg26190455	PRPS2;PRPS2	844600	26190455	PRPS2;PRPS2	NM_002765;NM_001039091	TSS1500;TSS1500	X	12791053	12791055	+	chrX:12809597-12810332
cg26704637	PRPS2;PRPS2	844611	26704637	PRPS2;PRPS2	NM_002765;NM_001039091	Body;Body	X	12792324	12792326	+	chrX:12809597-12810332
cg27021037	PRPS2;PRPS2	844622	27021037	PRPS2;PRPS2	NM_001039091;NM_002765	Body;Body	X	12820730	12820732	+
cg27325673	PRPS2;PRPS2	844598	27325673	PRPS2;PRPS2	NM_001039091;NM_002765	TSS1500;TSS1500	X	12790980	12790982	+	chrX:12809597-12810332
cg02891306	PRPS2;PRPS2;PRPS2;PRPS2	844607	2891306	PRPS2;PRPS2;PRPS2;PRPS2	NM_001039091;NM_002765;NM_001039091;NM_002765	5'UTR;5'UTR;1stExon;1stExon	X	12791471	12791473	-	chrX:12809597-12810332
cg05887304	PRPS2;PRPS2;PRPS2;PRPS2	844605	5887304	PRPS2;PRPS2;PRPS2;PRPS2	NM_002765;NM_001039091;NM_002765;NM_001039091	1stExon;5'UTR;5'UTR;1stExon	X	12791428	12791430	-	chrX:12809597-12810332
cg18492262	PRPS2;PRPS2;PRPS2;PRPS2	844606	18492262	PRPS2;PRPS2;PRPS2;PRPS2	NM_001039091;NM_002765;NM_001039091;NM_002765	5'UTR;5'UTR;1stExon;1stExon	X	12791469	12791471	-	chrX:12809597-12810332
cg20842040	PRPS2;PRPS2;PRPS2;PRPS2	844608	20842040	PRPS2;PRPS2;PRPS2;PRPS2	NM_002765;NM_001039091;NM_002765;NM_001039091	1stExon;5'UTR;5'UTR;1stExon	X	12791488	12791490	-	chrX:12809597-12810332
cg00127591	PRPSAP1	730477	127591	PRPSAP1	NM_002766	TSS200	17	76354218	76354220	+	chr17:74349151-74350656
cg00549574	PRPSAP1	730482	549574	PRPSAP1	NM_002766	TSS1500	17	76354860	76354862	-	chr17:74349151-74350656
cg00951085	PRPSAP1	730475	951085	PRPSAP1	NM_002766	TSS200	17	76354168	76354170	+	chr17:74349151-74350656
cg01756327	PRPSAP1	730476	1756327	PRPSAP1	NM_002766	TSS200	17	76354186	76354188	-	chr17:74349151-74350656
cg02392176	PRPSAP1	730478	2392176	PRPSAP1	NM_002766	TSS200	17	76354298	76354300	-	chr17:74349151-74350656
cg04798684	PRPSAP1	730457	4798684	PRPSAP1	NM_002766	Body	17	76312974	76312976	+
cg06617769	PRPSAP1	730481	6617769	PRPSAP1	NM_002766	TSS1500	17	76354547	76354549	+	chr17:74349151-74350656
cg09978734	PRPSAP1	730465	9978734	PRPSAP1	NM_002766	Body	17	76334226	76334228	-
cg10011655	PRPSAP1	730483	10011655	PRPSAP1	NM_002766	TSS1500	17	76354884	76354886	-	chr17:74349151-74350656
cg10318678	PRPSAP1	730455	10318678	PRPSAP1	NM_002766	Body	17	76312897	76312899	+
cg10739399	PRPSAP1	730461	10739399	PRPSAP1	NM_002766	Body	17	76319315	76319317	-
cg11234111	PRPSAP1	730479	11234111	PRPSAP1	NM_002766	TSS200	17	76354311	76354313	-	chr17:74349151-74350656
cg12612336	PRPSAP1	730480	12612336	PRPSAP1	NM_002766	TSS1500	17	76354351	76354353	+	chr17:74349151-74350656
cg12872962	PRPSAP1	730471	12872962	PRPSAP1	NM_002766	Body	17	76353150	76353152	-	chr17:74349151-74350656
cg15533356	PRPSAP1	730467	15533356	PRPSAP1	NM_002766	Body	17	76336821	76336823	+
cg15568049	PRPSAP1	730468	15568049	PRPSAP1	NM_002766	Body	17	76337506	76337508	-
cg15763218	PRPSAP1	730459	15763218	PRPSAP1	NM_002766	Body	17	76318571	76318573	-
cg16210489	PRPSAP1	730464	16210489	PRPSAP1	NM_002766	Body	17	76328955	76328957	-
cg18110915	PRPSAP1	730460	18110915	PRPSAP1	NM_002766	Body	17	76318824	76318826	+
cg18322765	PRPSAP1	730454	18322765	PRPSAP1	NM_002766	3'UTR	17	76311447	76311449	-	chr17:74303478-74304428
cg18741495	PRPSAP1	730484	18741495	PRPSAP1	NM_002766	TSS1500	17	76354960	76354962	+	chr17:74349151-74350656
cg19036450	PRPSAP1	730469	19036450	PRPSAP1	NM_002766	Body	17	76351947	76351949	+	chr17:74349151-74350656
cg19854690	PRPSAP1	730458	19854690	PRPSAP1	NM_002766	Body	17	76314740	76314742	-
cg24146586	PRPSAP1	730470	24146586	PRPSAP1	NM_002766	Body	17	76353008	76353010	+	chr17:74349151-74350656
cg25952029	PRPSAP1	730472	25952029	PRPSAP1	NM_002766	1stExon	17	76353609	76353611	+	chr17:74349151-74350656
cg26210721	PRPSAP1	730456	26210721	PRPSAP1	NM_002766	Body	17	76312922	76312924	+
cg27039914	PRPSAP1	730463	27039914	PRPSAP1	NM_002766	Body	17	76326592	76326594	-
cg27456999	PRPSAP1	730462	27456999	PRPSAP1	NM_002766	Body	17	76323467	76323469	+
cg27607885	PRPSAP1	730466	27607885	PRPSAP1	NM_002766	Body	17	76335885	76335887	+
cg13949903	PRPSAP1;PRPSAP1	730474	13949903	PRPSAP1;PRPSAP1	NM_002766;NM_002766	1stExon;5'UTR	17	76353892	76353894	-	chr17:74349151-74350656
cg14816748	PRPSAP1;PRPSAP1	730473	14816748	PRPSAP1;PRPSAP1	NM_002766;NM_002766	1stExon;5'UTR	17	76353815	76353817	-	chr17:74349151-74350656
cg02166927	PRPSAP2	705673	2166927	PRPSAP2	NM_002767	TSS200	17	18858129	18858131	-	chr17:18761273-18761853
cg02779467	PRPSAP2	705669	2779467	PRPSAP2	NM_002767	TSS1500	17	18857975	18857977	-	chr17:18761273-18761853
cg04747863	PRPSAP2	705677	4747863	PRPSAP2	NM_002767	5'UTR	17	18858417	18858419	+	chr17:18761273-18761853
cg05272245	PRPSAP2	705675	5272245	PRPSAP2	NM_002767	TSS200	17	18858144	18858146	-	chr17:18761273-18761853
cg07997195	PRPSAP2	705693	7997195	PRPSAP2	NM_002767	Body	17	18908256	18908258	-
cg09656942	PRPSAP2	705667	9656942	PRPSAP2	NM_002767	TSS1500	17	18857708	18857710	-	chr17:18761273-18761853
cg10927407	PRPSAP2	705678	10927407	PRPSAP2	NM_002767	5'UTR	17	18858538	18858540	-	chr17:18761273-18761853
cg11829626	PRPSAP2	705692	11829626	PRPSAP2	NM_002767	Body	17	18908218	18908220	-
cg12850695	PRPSAP2	705679	12850695	PRPSAP2	NM_002767	5'UTR	17	18858618	18858620	-	chr17:18761273-18761853
cg14003780	PRPSAP2	705694	14003780	PRPSAP2	NM_002767	Body	17	18908277	18908279	-
cg14817867	PRPSAP2	705697	14817867	PRPSAP2	NM_002767	Body	17	18922066	18922068	+
cg14831128	PRPSAP2	705687	14831128	PRPSAP2	NM_002767	Body	17	18877481	18877483	+
cg15831452	PRPSAP2	705671	15831452	PRPSAP2	NM_002767	TSS200	17	18858031	18858033	-	chr17:18761273-18761853
cg22143862	PRPSAP2	705703	22143862	PRPSAP2	NM_002767	3'UTR	17	18930753	18930755	+
cg23290834	PRPSAP2	705674	23290834	PRPSAP2	NM_002767	TSS200	17	18858138	18858140	-	chr17:18761273-18761853
cg25390199	PRPSAP2	705676	25390199	PRPSAP2	NM_002767	TSS200	17	18858165	18858167	-	chr17:18761273-18761853
cg25987082	PRPSAP2	705666	25987082	PRPSAP2	NM_002767	TSS1500	17	18857676	18857678	-	chr17:18761273-18761853
cg01923875	PRPSAP2;PRPSAP2	705652	1923875	PRPSAP2;PRPSAP2	NM_001243936;NM_001243942	TSS1500;TSS1500	17	18855131	18855133	-	chr17:18761273-18761853
cg07733240	PRPSAP2;PRPSAP2	705659	7733240	PRPSAP2;PRPSAP2	NM_001243936;NM_001243942	TSS200;TSS200	17	18856255	18856257	-	chr17:18761273-18761853
cg09699928	PRPSAP2;PRPSAP2	705653	9699928	PRPSAP2;PRPSAP2	NM_001243936;NM_001243942	TSS1500;TSS1500	17	18855239	18855241	-	chr17:18761273-18761853
cg15145909	PRPSAP2;PRPSAP2	705657	15145909	PRPSAP2;PRPSAP2	NM_001243936;NM_001243942	TSS200;TSS200	17	18856202	18856204	-	chr17:18761273-18761853
cg18183366	PRPSAP2;PRPSAP2	705660	18183366	PRPSAP2;PRPSAP2	NM_001243936;NM_001243942	TSS200;TSS200	17	18856259	18856261	-	chr17:18761273-18761853
cg25272602	PRPSAP2;PRPSAP2	705654	25272602	PRPSAP2;PRPSAP2	NM_001243936;NM_001243942	TSS1500;TSS1500	17	18855241	18855243	-	chr17:18761273-18761853
cg26129787	PRPSAP2;PRPSAP2	705656	26129787	PRPSAP2;PRPSAP2	NM_001243936;NM_001243942	TSS1500;TSS1500	17	18856058	18856060	+	chr17:18761273-18761853
cg02221819	PRPSAP2;PRPSAP2;PRPSAP2;PRPSAP2	705663	2221819	PRPSAP2;PRPSAP2;PRPSAP2;PRPSAP2	NM_002767;NM_001243941;NM_001243936;NM_001243942	TSS1500;TSS1500;5'UTR;5'UTR	17	18856580	18856582	+	chr17:18761273-18761853
cg04333495	PRPSAP2;PRPSAP2;PRPSAP2;PRPSAP2	705680	4333495	PRPSAP2;PRPSAP2;PRPSAP2;PRPSAP2	NM_002767;NM_001243936;NM_001243942;NM_001243941	5'UTR;5'UTR;5'UTR;5'UTR	17	18860464	18860466	+	chr17:18761273-18761853
cg08190693	PRPSAP2;PRPSAP2;PRPSAP2;PRPSAP2	705672	8190693	PRPSAP2;PRPSAP2;PRPSAP2;PRPSAP2	NM_002767;NM_001243941;NM_001243936;NM_001243942	TSS200;TSS200;5'UTR;5'UTR	17	18858053	18858055	-	chr17:18761273-18761853
cg14918764	PRPSAP2;PRPSAP2;PRPSAP2;PRPSAP2	705668	14918764	PRPSAP2;PRPSAP2;PRPSAP2;PRPSAP2	NM_002767;NM_001243941;NM_001243936;NM_001243942	TSS200;TSS200;5'UTR;5'UTR	17	18857960	18857962	+	chr17:18761273-18761853
cg15137675	PRPSAP2;PRPSAP2;PRPSAP2;PRPSAP2	705664	15137675	PRPSAP2;PRPSAP2;PRPSAP2;PRPSAP2	NM_002767;NM_001243941;NM_001243936;NM_001243942	TSS1500;TSS1500;5'UTR;5'UTR	17	18856789	18856791	+	chr17:18761273-18761853
cg16711944	PRPSAP2;PRPSAP2;PRPSAP2;PRPSAP2	705670	16711944	PRPSAP2;PRPSAP2;PRPSAP2;PRPSAP2	NM_002767;NM_001243941;NM_001243936;NM_001243942	TSS200;TSS200;5'UTR;5'UTR	17	18858029	18858031	-	chr17:18761273-18761853
cg17682316	PRPSAP2;PRPSAP2;PRPSAP2;PRPSAP2	705665	17682316	PRPSAP2;PRPSAP2;PRPSAP2;PRPSAP2	NM_002767;NM_001243941;NM_001243936;NM_001243942	TSS1500;TSS1500;5'UTR;5'UTR	17	18857019	18857021	-	chr17:18761273-18761853
cg02538551	PRPSAP2;PRPSAP2;PRPSAP2;PRPSAP2;PRPSAP2	705686	2538551	PRPSAP2;PRPSAP2;PRPSAP2;PRPSAP2;PRPSAP2	NM_001243942;NM_001243941;NM_002767;NM_001243940;NM_001243936	5'UTR;5'UTR;Body;Body;Body	17	18867393	18867395	+
cg02732870	PRPSAP2;PRPSAP2;PRPSAP2;PRPSAP2;PRPSAP2	705684	2732870	PRPSAP2;PRPSAP2;PRPSAP2;PRPSAP2;PRPSAP2	NM_002767;NM_001243940;NM_001243936;NM_001243942;NM_001243941	5'UTR;TSS200;5'UTR;5'UTR;5'UTR	17	18865430	18865432	-
cg03227167	PRPSAP2;PRPSAP2;PRPSAP2;PRPSAP2;PRPSAP2	705690	3227167	PRPSAP2;PRPSAP2;PRPSAP2;PRPSAP2;PRPSAP2	NM_002767;NM_001243940;NM_001243936;NM_001243941;NM_001243942	Body;Body;Body;Body;Body	17	18889929	18889931	+
cg05096490	PRPSAP2;PRPSAP2;PRPSAP2;PRPSAP2;PRPSAP2	705696	5096490	PRPSAP2;PRPSAP2;PRPSAP2;PRPSAP2;PRPSAP2	NM_002767;NM_001243940;NM_001243936;NM_001243941;NM_001243942	Body;Body;Body;Body;Body	17	18920005	18920007	+
cg06859006	PRPSAP2;PRPSAP2;PRPSAP2;PRPSAP2;PRPSAP2	705683	6859006	PRPSAP2;PRPSAP2;PRPSAP2;PRPSAP2;PRPSAP2	NM_002767;NM_001243940;NM_001243936;NM_001243942;NM_001243941	5'UTR;TSS1500;5'UTR;5'UTR;5'UTR	17	18865231	18865233	-
cg07008551	PRPSAP2;PRPSAP2;PRPSAP2;PRPSAP2;PRPSAP2	705700	7008551	PRPSAP2;PRPSAP2;PRPSAP2;PRPSAP2;PRPSAP2	NM_002767;NM_001243940;NM_001243936;NM_001243941;NM_001243942	Body;Body;Body;Body;Body	17	18928184	18928186	-
cg09910353	PRPSAP2;PRPSAP2;PRPSAP2;PRPSAP2;PRPSAP2	705698	9910353	PRPSAP2;PRPSAP2;PRPSAP2;PRPSAP2;PRPSAP2	NM_002767;NM_001243940;NM_001243936;NM_001243941;NM_001243942	Body;Body;Body;Body;Body	17	18922307	18922309	-
cg13877017	PRPSAP2;PRPSAP2;PRPSAP2;PRPSAP2;PRPSAP2	705699	13877017	PRPSAP2;PRPSAP2;PRPSAP2;PRPSAP2;PRPSAP2	NM_002767;NM_001243940;NM_001243936;NM_001243941;NM_001243942	Body;Body;Body;Body;Body	17	18925797	18925799	+
cg16800173	PRPSAP2;PRPSAP2;PRPSAP2;PRPSAP2;PRPSAP2	705681	16800173	PRPSAP2;PRPSAP2;PRPSAP2;PRPSAP2;PRPSAP2	NM_002767;NM_001243940;NM_001243936;NM_001243942;NM_001243941	5'UTR;TSS1500;5'UTR;5'UTR;5'UTR	17	18864581	18864583	-
cg21318603	PRPSAP2;PRPSAP2;PRPSAP2;PRPSAP2;PRPSAP2	705691	21318603	PRPSAP2;PRPSAP2;PRPSAP2;PRPSAP2;PRPSAP2	NM_002767;NM_001243940;NM_001243936;NM_001243941;NM_001243942	Body;Body;Body;Body;Body	17	18900775	18900777	+
cg23584010	PRPSAP2;PRPSAP2;PRPSAP2;PRPSAP2;PRPSAP2	705688	23584010	PRPSAP2;PRPSAP2;PRPSAP2;PRPSAP2;PRPSAP2	NM_002767;NM_001243940;NM_001243936;NM_001243941;NM_001243942	Body;Body;Body;Body;Body	17	18889165	18889167	+
cg24062257	PRPSAP2;PRPSAP2;PRPSAP2;PRPSAP2;PRPSAP2	705701	24062257	PRPSAP2;PRPSAP2;PRPSAP2;PRPSAP2;PRPSAP2	NM_002767;NM_001243940;NM_001243936;NM_001243941;NM_001243942	Body;Body;Body;Body;Body	17	18928678	18928680	+
cg24222670	PRPSAP2;PRPSAP2;PRPSAP2;PRPSAP2;PRPSAP2	705702	24222670	PRPSAP2;PRPSAP2;PRPSAP2;PRPSAP2;PRPSAP2	NM_002767;NM_001243940;NM_001243936;NM_001243941;NM_001243942	Body;Body;Body;Body;Body	17	18928927	18928929	+
cg24711295	PRPSAP2;PRPSAP2;PRPSAP2;PRPSAP2;PRPSAP2	705695	24711295	PRPSAP2;PRPSAP2;PRPSAP2;PRPSAP2;PRPSAP2	NM_002767;NM_001243940;NM_001243936;NM_001243941;NM_001243942	Body;Body;Body;Body;Body	17	18917308	18917310	-
cg26468807	PRPSAP2;PRPSAP2;PRPSAP2;PRPSAP2;PRPSAP2	705682	26468807	PRPSAP2;PRPSAP2;PRPSAP2;PRPSAP2;PRPSAP2	NM_002767;NM_001243940;NM_001243936;NM_001243942;NM_001243941	5'UTR;TSS1500;5'UTR;5'UTR;5'UTR	17	18864849	18864851	+
cg26881363	PRPSAP2;PRPSAP2;PRPSAP2;PRPSAP2;PRPSAP2	705689	26881363	PRPSAP2;PRPSAP2;PRPSAP2;PRPSAP2;PRPSAP2	NM_002767;NM_001243940;NM_001243936;NM_001243941;NM_001243942	Body;Body;Body;Body;Body	17	18889415	18889417	-
cg15228977	PRPSAP2;PRPSAP2;PRPSAP2;PRPSAP2;PRPSAP2;PRPSAP2;PRPSAP2;PRPSAP2;PRPSAP2	705685	15228977	PRPSAP2;PRPSAP2;PRPSAP2;PRPSAP2;PRPSAP2;PRPSAP2;PRPSAP2;PRPSAP2;PRPSAP2	NM_002767;NM_001243940;NM_001243940;NM_002767;NM_001243936;NM_001243942;NM_001243936;NM_001243942;NM_001243941	5'UTR;1stExon;5'UTR;ExonBnd;ExonBnd;ExonBnd;5'UTR;5'UTR;5'UTR	17	18865554	18865556	+
cg05308928	PRR11	723546	5308928	PRR11	NM_018304	5'UTR	17	59158880	59158882	+	chr17:57231855-57232655
cg21321164	PRR11	723548	21321164	PRR11	NM_018304	5'UTR	17	59167854	59167856	+
cg21351140	PRR11	723545	21351140	PRR11	NM_018304	5'UTR	17	59157557	59157559	-	chr17:57231855-57232655
cg22804352	PRR11	723549	22804352	PRR11	NM_018304	Body	17	59172589	59172591	+
cg23507752	PRR11	723547	23507752	PRR11	NM_018304	5'UTR	17	59166106	59166108	-
cg23584352	PRR11	723550	23584352	PRR11	NM_018304	Body	17	59172621	59172623	+
cg24955191	PRR11	723551	24955191	PRR11	NM_018304	Body	17	59178504	59178506	-
cg11786582	PRR11;SKA2;PRR11;SKA2	723542	11786582	PRR11;SKA2;PRR11;SKA2	NM_018304;NM_001100595;NM_018304;NM_182620	1stExon;TSS1500;5'UTR;TSS1500	17	59155772	59155774	-	chr17:57231855-57232655
cg24616461	PRR11;SKA2;PRR11;SKA2	723541	24616461	PRR11;SKA2;PRR11;SKA2	NM_018304;NM_001100595;NM_018304;NM_182620	1stExon;TSS1500;5'UTR;TSS1500	17	59155753	59155755	-	chr17:57231855-57232655
cg09726208	PRR11;SKA2;SKA2	723539	9726208	PRR11;SKA2;SKA2	NM_018304;NM_001100595;NM_182620	TSS200;TSS1500;TSS1500	17	59155696	59155698	+	chr17:57231855-57232655
cg11214846	PRR11;SKA2;SKA2	723540	11214846	PRR11;SKA2;SKA2	NM_018304;NM_001100595;NM_182620	TSS200;TSS1500;TSS1500	17	59155704	59155706	+	chr17:57231855-57232655
cg16861410	PRR11;SKA2;SKA2	723537	16861410	PRR11;SKA2;SKA2	NM_018304;NM_001100595;NM_182620	TSS200;TSS1500;TSS1500	17	59155651	59155653	+	chr17:57231855-57232655
cg19178362	PRR11;SKA2;SKA2	723538	19178362	PRR11;SKA2;SKA2	NM_018304;NM_001100595;NM_182620	TSS200;TSS1500;TSS1500	17	59155685	59155687	-	chr17:57231855-57232655
cg00458016	PRR12	784588	458016	PRR12	NM_020719	Body	19	49593618	49593620	+	chr19:50096609-50096912
cg01372202	PRR12	784590	1372202	PRR12	NM_020719	Body	19	49594593	49594595	-	chr19:50097744-50098453
cg01669541	PRR12	784609	1669541	PRR12	NM_020719	Body	19	49614914	49614916	-	chr19:50119223-50119476
cg02630628	PRR12	784605	2630628	PRR12	NM_020719	Body	19	49613445	49613447	+	chr19:50119223-50119476
cg04607326	PRR12	784602	4607326	PRR12	NM_020719	Body	19	49602032	49602034	+
cg04685253	PRR12	784608	4685253	PRR12	NM_020719	Body	19	49614690	49614692	-	chr19:50119223-50119476
cg05264760	PRR12	784591	5264760	PRR12	NM_020719	Body	19	49594874	49594876	-	chr19:50097744-50098453
cg05269546	PRR12	784592	5269546	PRR12	NM_020719	Body	19	49595102	49595104	-	chr19:50097744-50098453
cg05639624	PRR12	784598	5639624	PRR12	NM_020719	Body	19	49597754	49597756	-	chr19:50100036-50101218
cg06378142	PRR12	784613	6378142	PRR12	NM_020719	Body	19	49616375	49616377	-	chr19:50119223-50119476
cg06556694	PRR12	784594	6556694	PRR12	NM_020719	Body	19	49595506	49595508	+	chr19:50097744-50098453
cg07049515	PRR12	784597	7049515	PRR12	NM_020719	Body	19	49597729	49597731	-	chr19:50100036-50101218
cg09332650	PRR12	784614	9332650	PRR12	NM_020719	Body	19	49616742	49616744	-	chr19:50119223-50119476
cg09430328	PRR12	784603	9430328	PRR12	NM_020719	Body	19	49602314	49602316	-
cg09504396	PRR12	784604	9504396	PRR12	NM_020719	Body	19	49612342	49612344	+	chr19:50119223-50119476
cg12000761	PRR12	784596	12000761	PRR12	NM_020719	Body	19	49597265	49597267	-	chr19:50100036-50101218
cg12547452	PRR12	784606	12547452	PRR12	NM_020719	Body	19	49613495	49613497	-	chr19:50119223-50119476
cg13323866	PRR12	784595	13323866	PRR12	NM_020719	Body	19	49596794	49596796	-	chr19:50100036-50101218
cg13364859	PRR12	784593	13364859	PRR12	NM_020719	Body	19	49595415	49595417	+	chr19:50097744-50098453
cg13916351	PRR12	784599	13916351	PRR12	NM_020719	Body	19	49598478	49598480	-	chr19:50100036-50101218
cg13927135	PRR12	784616	13927135	PRR12	NM_020719	3'UTR	19	49625665	49625667	+
cg14055655	PRR12	784607	14055655	PRR12	NM_020719	Body	19	49614536	49614538	-	chr19:50119223-50119476
cg14862177	PRR12	784585	14862177	PRR12	NM_020719	TSS200	19	49591644	49591646	-	chr19:50093657-50095507
cg15022387	PRR12	784587	15022387	PRR12	NM_020719	Body	19	49593533	49593535	+	chr19:50096609-50096912
cg15032314	PRR12	784586	15032314	PRR12	NM_020719	Body	19	49593352	49593354	-	chr19:50096609-50096912
cg16652332	PRR12	784601	16652332	PRR12	NM_020719	Body	19	49601734	49601736	-	chr19:50100036-50101218
cg22053042	PRR12	784610	22053042	PRR12	NM_020719	Body	19	49616004	49616006	+	chr19:50119223-50119476
cg24838305	PRR12	784589	24838305	PRR12	NM_020719	Body	19	49594489	49594491	-	chr19:50097744-50098453
cg25974723	PRR12	784612	25974723	PRR12	NM_020719	Body	19	49616157	49616159	-	chr19:50119223-50119476
cg26257869	PRR12	784611	26257869	PRR12	NM_020719	Body	19	49616074	49616076	-	chr19:50119223-50119476
cg26920632	PRR12	784584	26920632	PRR12	NM_020719	TSS200	19	49591512	49591514	-	chr19:50093657-50095507
cg27665130	PRR12	784600	27665130	PRR12	NM_020719	Body	19	49598954	49598956	-	chr19:50100036-50101218
cg14971146	PRR12;PRR12	784615	14971146	PRR12;PRR12	NM_020719;NM_020719	ExonBnd;Body	19	49624838	49624840	+
cg00111157	PRR12;PRRG2	784582	111157	PRR12;PRRG2	NM_020719;NM_000951	TSS1500;3'UTR	19	49590552	49590554	-	chr19:50093657-50095507
cg05304037	PRR12;PRRG2	784583	5304037	PRR12;PRRG2	NM_020719;NM_000951	TSS1500;3'UTR	19	49590944	49590946	+	chr19:50093657-50095507
cg08663936	PRR12;PRRG2	784581	8663936	PRR12;PRRG2	NM_020719;NM_000951	TSS1500;3'UTR	19	49590420	49590422	-	chr19:50093657-50095507
cg00054511	PRR13;PRR13	549932	54511	PRR13;PRR13	NM_018457;NM_001005354	TSS200;TSS200	12	53441592	53441594	+	chr12:53835295-53835568
cg00589573	PRR13;PRR13	549923	589573	PRR13;PRR13	NM_001005354;NM_018457	TSS1500;TSS1500	12	53441170	53441172	-	chr12:53835295-53835568
cg03494428	PRR13;PRR13	549938	3494428	PRR13;PRR13	NM_018457;NM_001005354	5'UTR;5'UTR	12	53442533	53442535	-	chr12:53835295-53835568
cg05492964	PRR13;PRR13	549928	5492964	PRR13;PRR13	NM_018457;NM_001005354	TSS200;TSS200	12	53441477	53441479	-	chr12:53835295-53835568
cg05677248	PRR13;PRR13	549930	5677248	PRR13;PRR13	NM_018457;NM_001005354	TSS200;TSS200	12	53441530	53441532	-	chr12:53835295-53835568
cg07223803	PRR13;PRR13	549927	7223803	PRR13;PRR13	NM_001005354;NM_018457	TSS1500;TSS1500	12	53441367	53441369	+	chr12:53835295-53835568
cg07829444	PRR13;PRR13	549937	7829444	PRR13;PRR13	NM_018457;NM_001005354	5'UTR;5'UTR	12	53442531	53442533	-	chr12:53835295-53835568
cg07989501	PRR13;PRR13	549931	7989501	PRR13;PRR13	NM_018457;NM_001005354	TSS200;TSS200	12	53441565	53441567	-	chr12:53835295-53835568
cg09415057	PRR13;PRR13	549929	9415057	PRR13;PRR13	NM_018457;NM_001005354	TSS200;TSS200	12	53441511	53441513	+	chr12:53835295-53835568
cg13863009	PRR13;PRR13	549933	13863009	PRR13;PRR13	NM_018457;NM_001005354	TSS200;TSS200	12	53441627	53441629	-	chr12:53835295-53835568
cg15117253	PRR13;PRR13	549935	15117253	PRR13;PRR13	NM_001005354;NM_018457	5'UTR;5'UTR	12	53442049	53442051	-	chr12:53835295-53835568
cg17739459	PRR13;PRR13	549936	17739459	PRR13;PRR13	NM_001005354;NM_018457	5'UTR;5'UTR	12	53442116	53442118	-	chr12:53835295-53835568
cg17940575	PRR13;PRR13	549924	17940575	PRR13;PRR13	NM_018457;NM_001005354	TSS1500;TSS1500	12	53441214	53441216	-	chr12:53835295-53835568
cg17984924	PRR13;PRR13	549926	17984924	PRR13;PRR13	NM_018457;NM_001005354	TSS1500;TSS1500	12	53441317	53441319	+	chr12:53835295-53835568
cg23344935	PRR13;PRR13	549925	23344935	PRR13;PRR13	NM_001005354;NM_018457	TSS1500;TSS1500	12	53441300	53441302	+	chr12:53835295-53835568
cg25971807	PRR13;PRR13	549939	25971807	PRR13;PRR13	NM_018457;NM_001005354	Body;Body	12	53445378	53445380	-	chr12:53835295-53835568
cg04518136	PRR13;PRR13;PRR13;PRR13	549934	4518136	PRR13;PRR13;PRR13;PRR13	NM_018457;NM_001005354;NM_018457;NM_001005354	1stExon;1stExon;5'UTR;5'UTR	12	53441721	53441723	+	chr12:53835295-53835568
cg00879206	PRR14	672429	879206	PRR14	NM_024031	TSS1500	16	30650545	30650547	-	chr16:30661983-30663253
cg03175771	PRR14	672425	3175771	PRR14	NM_024031	TSS1500	16	30650212	30650214	-	chr16:30661983-30663253
cg03508409	PRR14	672435	3508409	PRR14	NM_024031	TSS200	16	30650915	30650917	+	chr16:30661983-30663253
cg04069277	PRR14	672430	4069277	PRR14	NM_024031	TSS1500	16	30650662	30650664	+	chr16:30661983-30663253
cg06131802	PRR14	672427	6131802	PRR14	NM_024031	TSS1500	16	30650386	30650388	+	chr16:30661983-30663253
cg06899844	PRR14	672433	6899844	PRR14	NM_024031	TSS200	16	30650801	30650803	+	chr16:30661983-30663253
cg07046436	PRR14	672441	7046436	PRR14	NM_024031	Body	16	30651930	30651932	-	chr16:30661983-30663253
cg07590196	PRR14	672426	7590196	PRR14	NM_024031	TSS1500	16	30650351	30650353	-	chr16:30661983-30663253
cg08904623	PRR14	672442	8904623	PRR14	NM_024031	Body	16	30653037	30653039	-	chr16:30661983-30663253
cg09046255	PRR14	672434	9046255	PRR14	NM_024031	TSS200	16	30650804	30650806	+	chr16:30661983-30663253
cg09225442	PRR14	672431	9225442	PRR14	NM_024031	TSS200	16	30650718	30650720	+	chr16:30661983-30663253
cg10083806	PRR14	672449	10083806	PRR14	NM_024031	Body	16	30656065	30656067	+	chr16:30669107-30671155
cg10251368	PRR14	672440	10251368	PRR14	NM_024031	5'UTR	16	30651404	30651406	+	chr16:30661983-30663253
cg10786917	PRR14	672443	10786917	PRR14	NM_024031	Body	16	30653543	30653545	+	chr16:30661983-30663253
cg14570377	PRR14	672448	14570377	PRR14	NM_024031	Body	16	30655531	30655533	+	chr16:30669107-30671155
cg14710524	PRR14	672439	14710524	PRR14	NM_024031	5'UTR	16	30651402	30651404	+	chr16:30661983-30663253
cg14829281	PRR14	672432	14829281	PRR14	NM_024031	TSS200	16	30650732	30650734	+	chr16:30661983-30663253
cg15928446	PRR14	672428	15928446	PRR14	NM_024031	TSS1500	16	30650528	30650530	+	chr16:30661983-30663253
cg17697135	PRR14	672445	17697135	PRR14	NM_024031	Body	16	30654712	30654714	-	chr16:30669107-30671155
cg20393690	PRR14	672444	20393690	PRR14	NM_024031	Body	16	30653942	30653944	-	chr16:30669107-30671155
cg20898549	PRR14	672446	20898549	PRR14	NM_024031	Body	16	30654720	30654722	-	chr16:30669107-30671155
cg21182826	PRR14	672447	21182826	PRR14	NM_024031	Body	16	30654957	30654959	-	chr16:30669107-30671155
cg04657467	PRR14;PRR14	672436	4657467	PRR14;PRR14	NM_024031;NM_024031	5'UTR;1stExon	16	30650948	30650950	-	chr16:30661983-30663253
cg05495105	PRR14;PRR14	672438	5495105	PRR14;PRR14	NM_024031;NM_024031	1stExon;5'UTR	16	30651040	30651042	+	chr16:30661983-30663253
cg21302929	PRR14;PRR14	672437	21302929	PRR14;PRR14	NM_024031;NM_024031	1stExon;5'UTR	16	30651019	30651021	+	chr16:30661983-30663253
cg02483891	PRR14L	832628	2483891	PRR14L	NM_173566	Body	22	31732542	31732544	+
cg02987427	PRR14L	832625	2987427	PRR14L	NM_173566	Body	22	31713940	31713942	+
cg05959292	PRR14L	832622	5959292	PRR14L	NM_173566	Body	22	31712527	31712529	+
cg06754340	PRR14L	832620	6754340	PRR14L	NM_173566	Body	22	31686739	31686741	+
cg09923292	PRR14L	832619	9923292	PRR14L	NM_173566	Body	22	31685879	31685881	+
cg10952182	PRR14L	832624	10952182	PRR14L	NM_173566	Body	22	31712854	31712856	+
cg12252326	PRR14L	832645	12252326	PRR14L	NM_173566	TSS1500	22	31750943	31750945	-	chr22:32145635-32146200
cg12887217	PRR14L	832643	12887217	PRR14L	NM_173566	TSS1500	22	31750703	31750705	-	chr22:32145635-32146200
cg14783037	PRR14L	832629	14783037	PRR14L	NM_173566	Body	22	31734972	31734974	+
cg18659191	PRR14L	832627	18659191	PRR14L	NM_173566	Body	22	31730540	31730542	-
cg21008998	PRR14L	832630	21008998	PRR14L	NM_173566	Body	22	31738802	31738804	-
cg25715827	PRR14L	832626	25715827	PRR14L	NM_173566	Body	22	31715469	31715471	-
cg03420886	PRR14L;PRR14L	832621	3420886	PRR14L;PRR14L	NM_173566;NM_173566	ExonBnd;Body	22	31704633	31704635	-
cg01755953	PRR15	342476	1755953	PRR15	NM_175887	TSS1500	7	29563442	29563444	-	chr7:29603540-29604793
cg02200207	PRR15	342489	2200207	PRR15	NM_175887	5'UTR	7	29565620	29565622	+	chr7:29605827-29606290
cg03004598	PRR15	342481	3004598	PRR15	NM_175887	TSS200	7	29563753	29563755	+	chr7:29603540-29604793
cg04619381	PRR15	342477	4619381	PRR15	NM_175887	TSS1500	7	29563504	29563506	+	chr7:29603109-29603328
cg06458946	PRR15	342488	6458946	PRR15	NM_175887	5'UTR	7	29565327	29565329	-	chr7:29603540-29604793
cg06478457	PRR15	342487	6478457	PRR15	NM_175887	5'UTR	7	29565147	29565149	+	chr7:29603540-29604793
cg06868100	PRR15	342494	6868100	PRR15	NM_175887	3'UTR	7	29566732	29566734	+	chr7:29603540-29604793
cg07075840	PRR15	342480	7075840	PRR15	NM_175887	TSS200	7	29563710	29563712	-	chr7:29603109-29603328
cg07319711	PRR15	342475	7319711	PRR15	NM_175887	TSS1500	7	29563439	29563441	-	chr7:29603540-29604793
cg09282258	PRR15	342483	9282258	PRR15	NM_175887	TSS200	7	29563790	29563792	-	chr7:29603540-29604793
cg09635954	PRR15	342490	9635954	PRR15	NM_175887	5'UTR	7	29566007	29566009	+	chr7:29605827-29606290
cg10580293	PRR15	342491	10580293	PRR15	NM_175887	5'UTR	7	29566280	29566282	-	chr7:29605827-29606290
cg10900932	PRR15	342486	10900932	PRR15	NM_175887	5'UTR	7	29564884	29564886	+	chr7:29603540-29604793
cg11267619	PRR15	342485	11267619	PRR15	NM_175887	5'UTR	7	29564404	29564406	+	chr7:29603540-29604793
cg17444904	PRR15	342479	17444904	PRR15	NM_175887	TSS200	7	29563636	29563638	-	chr7:29603109-29603328
cg18451588	PRR15	342493	18451588	PRR15	NM_175887	Body	7	29566672	29566674	-	chr7:29605827-29606290
cg18570553	PRR15	342482	18570553	PRR15	NM_175887	TSS200	7	29563788	29563790	-	chr7:29603540-29604793
cg19942237	PRR15	342478	19942237	PRR15	NM_175887	TSS1500	7	29563594	29563596	-	chr7:29603109-29603328
cg23363754	PRR15	342492	23363754	PRR15	NM_175887	Body	7	29566465	29566467	-	chr7:29605827-29606290
cg12658982	PRR15;PRR15	342484	12658982	PRR15;PRR15	NM_175887;NM_175887	1stExon;5'UTR	7	29563924	29563926	+	chr7:29603540-29604793
cg00260201	PRR15L	718809	260201	PRR15L	NM_024320	3'UTR	17	47952214	47952216	-
cg02409826	PRR15L	718818	2409826	PRR15L	NM_024320	TSS1500	17	47958967	47958969	+
cg03496533	PRR15L	718814	3496533	PRR15L	NM_024320	TSS200	17	47957816	47957818	-
cg04511702	PRR15L	718821	4511702	PRR15L	NM_024320	TSS1500	17	47959041	47959043	-
cg05099221	PRR15L	718820	5099221	PRR15L	NM_024320	TSS1500	17	47958998	47959000	+
cg09607679	PRR15L	718816	9607679	PRR15L	NM_024320	TSS200	17	47957930	47957932	-
cg10878307	PRR15L	718812	10878307	PRR15L	NM_024320	5'UTR	17	47957088	47957090	-
cg14982329	PRR15L	718811	14982329	PRR15L	NM_024320	5'UTR	17	47956047	47956049	-
cg15738800	PRR15L	718815	15738800	PRR15L	NM_024320	TSS200	17	47957905	47957907	-
cg16532606	PRR15L	718822	16532606	PRR15L	NM_024320	TSS1500	17	47959052	47959054	-
cg18052778	PRR15L	718810	18052778	PRR15L	NM_024320	Body	17	47952945	47952947	-
cg18988110	PRR15L	718817	18988110	PRR15L	NM_024320	TSS1500	17	47957976	47957978	-
cg22873344	PRR15L	718819	22873344	PRR15L	NM_024320	TSS1500	17	47958980	47958982	-
cg16892553	PRR15L;PRR15L	718813	16892553	PRR15L;PRR15L	NM_024320;NM_024320	1stExon;5'UTR	17	47957741	47957743	-
cg01192140	PRR16	255288	1192140	PRR16	NM_016644	Body	5	120616983	120616985	+
cg01256539	PRR16	255266	1256539	PRR16	NM_016644	5'UTR	5	120466326	120466328	-	chr5:119799821-119800148
cg02285922	PRR16	255255	2285922	PRR16	NM_016644	TSS200	5	120464166	120464168	+	chr5:119799821-119800148
cg05168468	PRR16	255252	5168468	PRR16	NM_016644	TSS1500	5	120463835	120463837	-	chr5:119799821-119800148
cg05893843	PRR16	255270	5893843	PRR16	NM_016644	Body	5	120510595	120510597	-
cg06526721	PRR16	255251	6526721	PRR16	NM_016644	TSS1500	5	120463688	120463690	-	chr5:119799821-119800148
cg08981702	PRR16	255250	8981702	PRR16	NM_016644	TSS1500	5	120463524	120463526	+	chr5:119799821-119800148
cg09069193	PRR16	255274	9069193	PRR16	NM_016644	Body	5	120516689	120516691	-
cg09459548	PRR16	255283	9459548	PRR16	NM_016644	Body	5	120606758	120606760	-
cg10698355	PRR16	255263	10698355	PRR16	NM_016644	5'UTR	5	120465497	120465499	-	chr5:119800971-119801194
cg11613229	PRR16	255261	11613229	PRR16	NM_016644	5'UTR	5	120465046	120465048	-	chr5:119800971-119801194
cg11897314	PRR16	255254	11897314	PRR16	NM_016644	TSS200	5	120464136	120464138	+	chr5:119799821-119800148
cg12155028	PRR16	255275	12155028	PRR16	NM_016644	Body	5	120528801	120528803	+
cg12453014	PRR16	255262	12453014	PRR16	NM_016644	5'UTR	5	120465446	120465448	+	chr5:119800971-119801194
cg16621691	PRR16	255260	16621691	PRR16	NM_016644	5'UTR	5	120464991	120464993	+	chr5:119800971-119801194
cg17204213	PRR16	255259	17204213	PRR16	NM_016644	5'UTR	5	120464707	120464709	-	chr5:119800971-119801194
cg18014186	PRR16	255291	18014186	PRR16	NM_016644	Body	5	120682468	120682470	-
cg23149687	PRR16	255265	23149687	PRR16	NM_016644	5'UTR	5	120465947	120465949	-	chr5:119799821-119800148
cg26346574	PRR16	255284	26346574	PRR16	NM_016644	Body	5	120615831	120615833	-
cg26458288	PRR16	255253	26458288	PRR16	NM_016644	TSS200	5	120464126	120464128	+	chr5:119799821-119800148
cg26464221	PRR16	255264	26464221	PRR16	NM_016644	5'UTR	5	120465735	120465737	+	chr5:119799821-119800148
cg27107171	PRR16	255256	27107171	PRR16	NM_016644	TSS200	5	120464168	120464170	+	chr5:119799821-119800148
cg10783163	PRR16;PRR16	255249	10783163	PRR16;PRR16	NM_001300783;NM_016644	TSS1500;TSS1500	5	120463194	120463196	-	chr5:119799821-119800148
cg22003366	PRR16;PRR16	255257	22003366	PRR16;PRR16	NM_016644;NM_016644	1stExon;5'UTR	5	120464447	120464449	-	chr5:119799821-119800148
cg25584626	PRR16;PRR16	255258	25584626	PRR16;PRR16	NM_016644;NM_016644	1stExon;5'UTR	5	120464538	120464540	-	chr5:119800971-119801194
cg08796299	PRR16;PRR16;PRR16	255271	8796299	PRR16;PRR16;PRR16	NM_001300783;NM_001308087;NM_016644	Body;5'UTR;Body	5	120512105	120512107	-
cg11289601	PRR16;PRR16;PRR16	255269	11289601	PRR16;PRR16;PRR16	NM_001300783;NM_001308087;NM_016644	Body;5'UTR;Body	5	120510314	120510316	-
cg15356722	PRR16;PRR16;PRR16	255273	15356722	PRR16;PRR16;PRR16	NM_001300783;NM_001308087;NM_016644	Body;5'UTR;Body	5	120513030	120513032	+
cg16085190	PRR16;PRR16;PRR16	255272	16085190	PRR16;PRR16;PRR16	NM_001300783;NM_001308087;NM_016644	Body;5'UTR;Body	5	120512873	120512875	-
cg16643575	PRR16;PRR16;PRR16	255268	16643575	PRR16;PRR16;PRR16	NM_001300783;NM_001308087;NM_016644	Body;5'UTR;Body	5	120504315	120504317	+
cg22662863	PRR16;PRR16;PRR16	255267	22662863	PRR16;PRR16;PRR16	NM_001300783;NM_001308087;NM_016644	Body;5'UTR;Body	5	120502052	120502054	-
cg01777372	PRR16;PRR16;PRR16;PRR16	255282	1777372	PRR16;PRR16;PRR16;PRR16	NM_001300783;NM_001308087;NM_016644;NM_001308088	Body;5'UTR;Body;5'UTR	5	120605570	120605572	-
cg02198397	PRR16;PRR16;PRR16;PRR16	255276	2198397	PRR16;PRR16;PRR16;PRR16	NM_001308088;NM_001300783;NM_001308087;NM_016644	TSS1500;Body;5'UTR;Body	5	120530359	120530361	+
cg02921735	PRR16;PRR16;PRR16;PRR16	255277	2921735	PRR16;PRR16;PRR16;PRR16	NM_001308088;NM_001300783;NM_001308087;NM_016644	TSS1500;Body;5'UTR;Body	5	120530407	120530409	+
cg04689804	PRR16;PRR16;PRR16;PRR16	255279	4689804	PRR16;PRR16;PRR16;PRR16	NM_001308088;NM_001300783;NM_001308087;NM_016644	TSS200;Body;5'UTR;Body	5	120531365	120531367	-
cg08418635	PRR16;PRR16;PRR16;PRR16	255287	8418635	PRR16;PRR16;PRR16;PRR16	NM_001300783;NM_001308087;NM_016644;NM_001308088	Body;5'UTR;Body;5'UTR	5	120616628	120616630	+
cg10416840	PRR16;PRR16;PRR16;PRR16	255290	10416840	PRR16;PRR16;PRR16;PRR16	NM_001300783;NM_001308087;NM_016644;NM_001308088	Body;5'UTR;Body;5'UTR	5	120678514	120678516	-
cg17113038	PRR16;PRR16;PRR16;PRR16	255285	17113038	PRR16;PRR16;PRR16;PRR16	NM_001300783;NM_001308087;NM_016644;NM_001308088	Body;5'UTR;Body;5'UTR	5	120616131	120616133	-
cg19680908	PRR16;PRR16;PRR16;PRR16	255289	19680908	PRR16;PRR16;PRR16;PRR16	NM_001300783;NM_001308087;NM_016644;NM_001308088	Body;5'UTR;Body;5'UTR	5	120656349	120656351	+
cg20514991	PRR16;PRR16;PRR16;PRR16	255281	20514991	PRR16;PRR16;PRR16;PRR16	NM_001300783;NM_001308087;NM_016644;NM_001308088	Body;5'UTR;Body;5'UTR	5	120599764	120599766	+
cg23034100	PRR16;PRR16;PRR16;PRR16	255280	23034100	PRR16;PRR16;PRR16;PRR16	NM_001300783;NM_001308087;NM_016644;NM_001308088	Body;5'UTR;Body;5'UTR	5	120539008	120539010	-
cg25199346	PRR16;PRR16;PRR16;PRR16	255286	25199346	PRR16;PRR16;PRR16;PRR16	NM_001300783;NM_001308087;NM_016644;NM_001308088	Body;5'UTR;Body;5'UTR	5	120616616	120616618	+
cg27453496	PRR16;PRR16;PRR16;PRR16	255278	27453496	PRR16;PRR16;PRR16;PRR16	NM_001308088;NM_001300783;NM_001308087;NM_016644	TSS1500;Body;5'UTR;Body	5	120530595	120530597	-
cg27585359	PRR16;PRR16;PRR16;PRR16	255292	27585359	PRR16;PRR16;PRR16;PRR16	NM_001300783;NM_001308087;NM_016644;NM_001308088	Body;5'UTR;Body;5'UTR	5	120684865	120684867	+
cg01243879	PRR18	327097	1243879	PRR18	NM_175922	TSS1500	6	166308759	166308761	-	chr6:166720239-166722275
cg02151625	PRR18	327094	2151625	PRR18	NM_175922	TSS200	6	166308571	166308573	+	chr6:166720239-166722275
cg02832515	PRR18	327098	2832515	PRR18	NM_175922	TSS1500	6	166309152	166309154	-	chr6:166720239-166722275
cg03945700	PRR18	327093	3945700	PRR18	NM_175922	TSS200	6	166308569	166308571	+	chr6:166720239-166722275
cg04329390	PRR18	327096	4329390	PRR18	NM_175922	TSS1500	6	166308676	166308678	-	chr6:166720239-166722275
cg05089968	PRR18	327099	5089968	PRR18	NM_175922	TSS1500	6	166309284	166309286	-	chr6:166720239-166722275
cg08173692	PRR18	327091	8173692	PRR18	NM_175922	1stExon	6	166307666	166307668	-	chr6:166720239-166722275
cg09046055	PRR18	327089	9046055	PRR18	NM_175922	1stExon	6	166307260	166307262	+	chr6:166720239-166722275
cg09893871	PRR18	327090	9893871	PRR18	NM_175922	1stExon	6	166307508	166307510	+	chr6:166720239-166722275
cg14366571	PRR18	327095	14366571	PRR18	NM_175922	TSS200	6	166308573	166308575	+	chr6:166720239-166722275
cg07322064	PRR18;PRR18	327088	7322064	PRR18;PRR18	NM_175922;NM_175922	3'UTR;1stExon	6	166306944	166306946	+	chr6:166720239-166722275
cg14296274	PRR18;PRR18	327086	14296274	PRR18;PRR18	NM_175922;NM_175922	3'UTR;1stExon	6	166306603	166306605	-	chr6:166720239-166722275
cg23276829	PRR18;PRR18	327087	23276829	PRR18;PRR18	NM_175922;NM_175922	3'UTR;1stExon	6	166306625	166306627	-	chr6:166720239-166722275
cg24078451	PRR18;PRR18	327092	24078451	PRR18;PRR18	NM_175922;NM_175922	1stExon;5'UTR	6	166308270	166308272	-	chr6:166720239-166722275
cg01127878	PRR19	778979	1127878	PRR19	NM_199285	5'UTR	19	42306882	42306884	-	chr19:42811013-42811219
cg02648154	PRR19	778983	2648154	PRR19	NM_199285	5'UTR	19	42308148	42308150	+	chr19:42811013-42811219
cg06384475	PRR19	778984	6384475	PRR19	NM_199285	5'UTR	19	42308483	42308485	+	chr19:42811013-42811219
cg06746450	PRR19	778985	6746450	PRR19	NM_199285	Body	19	42309892	42309894	-	chr19:42817412-42818038
cg08835342	PRR19	778980	8835342	PRR19	NM_199285	5'UTR	19	42306937	42306939	+	chr19:42811013-42811219
cg14242928	PRR19	778978	14242928	PRR19	NM_199285	5'UTR	19	42306864	42306866	-	chr19:42811013-42811219
cg17778313	PRR19	778982	17778313	PRR19	NM_199285	5'UTR	19	42307336	42307338	+	chr19:42811013-42811219
cg19302410	PRR19	778981	19302410	PRR19	NM_199285	5'UTR	19	42307020	42307022	+	chr19:42811013-42811219
cg19632366	PRR19	778977	19632366	PRR19	NM_199285	5'UTR	19	42305434	42305436	-	chr19:42811013-42811219
cg00524108	PRR19;PAFAH1B3;PAFAH1B3;PAFAH1B3	778959	524108	PRR19;PAFAH1B3;PAFAH1B3;PAFAH1B3	NM_199285;NM_001145940;NM_002573;NM_001145939	TSS200;Body;Body;Body	19	42302050	42302052	+	chr19:42806136-42806871
cg04681368	PRR19;PAFAH1B3;PAFAH1B3;PAFAH1B3	778957	4681368	PRR19;PAFAH1B3;PAFAH1B3;PAFAH1B3	NM_199285;NM_001145940;NM_002573;NM_001145939	TSS200;Body;Body;Body	19	42302031	42302033	+	chr19:42806136-42806871
cg10632000	PRR19;PAFAH1B3;PAFAH1B3;PAFAH1B3	778958	10632000	PRR19;PAFAH1B3;PAFAH1B3;PAFAH1B3	NM_199285;NM_001145940;NM_002573;NM_001145939	TSS200;Body;Body;Body	19	42302048	42302050	+	chr19:42806136-42806871
cg14631037	PRR19;PAFAH1B3;PAFAH1B3;PAFAH1B3	778961	14631037	PRR19;PAFAH1B3;PAFAH1B3;PAFAH1B3	NM_199285;NM_001145940;NM_002573;NM_001145939	TSS200;Body;Body;Body	19	42302112	42302114	-	chr19:42806136-42806871
cg20086888	PRR19;PAFAH1B3;PAFAH1B3;PAFAH1B3	778955	20086888	PRR19;PAFAH1B3;PAFAH1B3;PAFAH1B3	NM_199285;NM_001145940;NM_002573;NM_001145939	TSS200;Body;Body;Body	19	42301993	42301995	+	chr19:42806136-42806871
cg22220467	PRR19;PAFAH1B3;PAFAH1B3;PAFAH1B3	778960	22220467	PRR19;PAFAH1B3;PAFAH1B3;PAFAH1B3	NM_199285;NM_001145940;NM_002573;NM_001145939	TSS200;Body;Body;Body	19	42302075	42302077	+	chr19:42806136-42806871
cg23959119	PRR19;PAFAH1B3;PAFAH1B3;PAFAH1B3	778956	23959119	PRR19;PAFAH1B3;PAFAH1B3;PAFAH1B3	NM_199285;NM_001145940;NM_002573;NM_001145939	TSS200;Body;Body;Body	19	42302026	42302028	+	chr19:42806136-42806871
cg10426482	PRR20A;PRR20B;PRR20D;PRR20E;PRR20C	587363	10426482	PRR20A;PRR20B;PRR20D;PRR20E;PRR20C	NM_198441;NM_001130404;NM_001130406;NM_001130407;NM_001130405	TSS1500;TSS1500;TSS1500;TSS1500;TSS1500	13	57146105	57146107	+	chr13:57721541-57721874
cg24747539	PRR20A;PRR20B;PRR20D;PRR20E;PRR20C	587364	24747539	PRR20A;PRR20B;PRR20D;PRR20E;PRR20C	NM_198441;NM_001130404;NM_001130406;NM_001130407;NM_001130405	TSS1500;TSS1500;TSS1500;TSS1500;TSS1500	13	57146110	57146112	+	chr13:57721541-57721874
cg18279042	PRR20A;PRR20C;PRR20D;PRR20B;PRR20E	587359	18279042	PRR20A;PRR20C;PRR20D;PRR20B;PRR20E	NM_198441;NM_001130405;NM_001130406;NM_001130404;NM_001130407	TSS1500;TSS1500;TSS1500;TSS1500;TSS1500	13	57140080	57140082	+	chr13:57714971-57715304
cg26824837	PRR20A;PRR20C;PRR20D;PRR20B;PRR20E	587360	26824837	PRR20A;PRR20C;PRR20D;PRR20B;PRR20E	NM_198441;NM_001130405;NM_001130406;NM_001130404;NM_001130407	TSS1500;TSS1500;TSS1500;TSS1500;TSS1500	13	57140110	57140112	+	chr13:57714971-57715304
cg12986037	PRR20A;PRR20D;PRR20C;PRR20E;PRR20B	587365	12986037	PRR20A;PRR20D;PRR20C;PRR20E;PRR20B	NM_198441;NM_001130406;NM_001130405;NM_001130407;NM_001130404	Body;Body;Body;Body;Body	13	57148267	57148269	-	chr13:57723120-57723321
cg04432360	PRR20C;PRR20D;PRR20A;PRR20B;PRR20E	587362	4432360	PRR20C;PRR20D;PRR20A;PRR20B;PRR20E	NM_001130405;NM_001130406;NM_198441;NM_001130404;NM_001130407	TSS1500;TSS1500;TSS1500;TSS1500;TSS1500	13	57146090	57146092	+	chr13:57721541-57721874
cg11953079	PRR20E;PRR20D;PRR20C;PRR20B;PRR20A	587358	11953079	PRR20E;PRR20D;PRR20C;PRR20B;PRR20A	NM_001130407;NM_001130406;NM_001130405;NM_001130404;NM_198441	TSS1500;TSS1500;TSS1500;TSS1500;TSS1500	13	57140031	57140033	-	chr13:57714971-57715304
cg26284685	PRR20E;PRR20D;PRR20C;PRR20B;PRR20A	587361	26284685	PRR20E;PRR20D;PRR20C;PRR20B;PRR20A	NM_001130407;NM_001130406;NM_001130405;NM_001130404;NM_198441	TSS1500;TSS1500;TSS1500;TSS1500;TSS1500	13	57140419	57140421	-	chr13:57714971-57715304
cg00744739	PRR21	144038	744739	PRR21	NM_001080835	TSS1500	2	240043908	240043910	+	chr2:240981401-240981865
cg03575228	PRR21	144036	3575228	PRR21	NM_001080835	TSS1500	2	240043252	240043254	-	chr2:240981401-240981865
cg04608190	PRR21	144037	4608190	PRR21	NM_001080835	TSS1500	2	240043662	240043664	-	chr2:240981401-240981865
cg07231537	PRR21	144039	7231537	PRR21	NM_001080835	TSS1500	2	240044045	240044047	+	chr2:240981401-240981865
cg12040750	PRR21	144035	12040750	PRR21	NM_001080835	1stExon	2	240042947	240042949	-	chr2:240981401-240981865
cg24462357	PRR22	759850	24462357	PRR22	NM_001134316	TSS200	19	5784799	5784801	+	chr19:5785399-5785819
cg02136394	PRR22;DUS3L;DUS3L;PRR22	759857	2136394	PRR22;DUS3L;DUS3L;PRR22	NM_153359;NM_020175;NM_001161619;NM_001134316	TSS1500;Body;Body;TSS1500	19	5785971	5785973	+	chr19:5785399-5785819
cg07477815	PRR22;DUS3L;DUS3L;PRR22	759856	7477815	PRR22;DUS3L;DUS3L;PRR22	NM_153359;NM_020175;NM_001161619;NM_001134316	TSS1500;Body;Body;TSS1500	19	5785806	5785808	-	chr19:5785399-5785819
cg08021833	PRR22;DUS3L;DUS3L;PRR22	759855	8021833	PRR22;DUS3L;DUS3L;PRR22	NM_153359;NM_020175;NM_001161619;NM_001134316	TSS1500;Body;Body;TSS1500	19	5785651	5785653	-	chr19:5785399-5785819
cg20737072	PRR22;DUS3L;DUS3L;PRR22	759854	20737072	PRR22;DUS3L;DUS3L;PRR22	NM_153359;NM_020175;NM_001161619;NM_001134316	TSS1500;Body;Body;TSS1500	19	5785240	5785242	+	chr19:5785399-5785819
cg23674189	PRR22;DUS3L;DUS3L;PRR22	759853	23674189	PRR22;DUS3L;DUS3L;PRR22	NM_153359;NM_020175;NM_001161619;NM_001134316	TSS1500;Body;Body;TSS1500	19	5785229	5785231	+	chr19:5785399-5785819
cg09424870	PRR22;PRR22	759848	9424870	PRR22;PRR22	NM_153359;NM_001134316	TSS200;TSS200	19	5784780	5784782	+	chr19:5785399-5785819
cg13847113	PRR22;PRR22	759849	13847113	PRR22;PRR22	NM_153359;NM_001134316	TSS200;TSS200	19	5784797	5784799	+	chr19:5785399-5785819
cg14308452	PRR22;PRR22	759844	14308452	PRR22;PRR22	NM_001134316;NM_153359	Body;1stExon	19	5784172	5784174	+	chr19:5785399-5785819
cg19220838	PRR22;PRR22	759852	19220838	PRR22;PRR22	NM_153359;NM_001134316	TSS1500;TSS200	19	5784935	5784937	-	chr19:5785399-5785819
cg20964635	PRR22;PRR22	759851	20964635	PRR22;PRR22	NM_153359;NM_001134316	TSS1500;TSS200	19	5784845	5784847	+	chr19:5785399-5785819
cg26306476	PRR22;PRR22	759843	26306476	PRR22;PRR22	NM_001134316;NM_153359	Body;1stExon	19	5783115	5783117	+	chr19:5785399-5785819
cg00783549	PRR22;PRR22;PRR22	759846	783549	PRR22;PRR22;PRR22	NM_001134316;NM_153359;NM_001134316	1stExon;TSS200;5'UTR	19	5784667	5784669	+	chr19:5785399-5785819
cg12567418	PRR22;PRR22;PRR22	759845	12567418	PRR22;PRR22;PRR22	NM_153359;NM_001134316;NM_153359	5'UTR;Body;1stExon	19	5784301	5784303	-	chr19:5785399-5785819
cg22056870	PRR22;PRR22;PRR22	759847	22056870	PRR22;PRR22;PRR22	NM_001134316;NM_153359;NM_001134316	1stExon;TSS200;5'UTR	19	5784676	5784678	+	chr19:5785399-5785819
cg00172799	PRR23A	179794	172799	PRR23A	NM_001134659	1stExon	3	139005721	139005723	+	chr3:138724325-138725446
cg01926813	PRR23A	179801	1926813	PRR23A	NM_001134659	TSS200	3	139006361	139006363	+	chr3:138724325-138725446
cg02806645	PRR23A	179798	2806645	PRR23A	NM_001134659	TSS200	3	139006310	139006312	+	chr3:138724325-138725446
cg03408035	PRR23A	179793	3408035	PRR23A	NM_001134659	1stExon	3	139005489	139005491	+	chr3:138724325-138725446
cg03772909	PRR23A	179803	3772909	PRR23A	NM_001134659	TSS1500	3	139006468	139006470	-	chr3:138724325-138725446
cg04085942	PRR23A	179806	4085942	PRR23A	NM_001134659	TSS1500	3	139006814	139006816	+	chr3:138724325-138725446
cg06322988	PRR23A	179799	6322988	PRR23A	NM_001134659	TSS200	3	139006346	139006348	+	chr3:138724325-138725446
cg07452777	PRR23A	179802	7452777	PRR23A	NM_001134659	TSS200	3	139006371	139006373	+	chr3:138724325-138725446
cg10272954	PRR23A	179805	10272954	PRR23A	NM_001134659	TSS1500	3	139006582	139006584	-	chr3:138724325-138725446
cg11801317	PRR23A	179796	11801317	PRR23A	NM_001134659	1stExon	3	139005788	139005790	+	chr3:138724325-138725446
cg21098437	PRR23A	179800	21098437	PRR23A	NM_001134659	TSS200	3	139006356	139006358	+	chr3:138724325-138725446
cg21350073	PRR23A	179797	21350073	PRR23A	NM_001134659	1stExon	3	139005991	139005993	+	chr3:138724325-138725446
cg21946496	PRR23A	179795	21946496	PRR23A	NM_001134659	1stExon	3	139005773	139005775	+	chr3:138724325-138725446
cg24872425	PRR23A	179804	24872425	PRR23A	NM_001134659	TSS1500	3	139006492	139006494	+	chr3:138724325-138725446
cg09255102	PRR23A;PRR23A	179791	9255102	PRR23A;PRR23A	NM_001134659;NM_001134659	3'UTR;1stExon	3	139005385	139005387	-	chr3:138724325-138725446
cg18500413	PRR23A;PRR23A	179792	18500413	PRR23A;PRR23A	NM_001134659;NM_001134659	3'UTR;1stExon	3	139005434	139005436	+	chr3:138724325-138725446
cg02045971	PRR23B	179813	2045971	PRR23B	NM_001013650	TSS200	3	139021031	139021033	-	chr3:138738721-138739923
cg04012282	PRR23B	179812	4012282	PRR23B	NM_001013650	TSS200	3	139020964	139020966	+	chr3:138738721-138739923
cg14928617	PRR23B	179818	14928617	PRR23B	NM_001013650	TSS1500	3	139021470	139021472	-	chr3:138738721-138739923
cg16359799	PRR23B	179814	16359799	PRR23B	NM_001013650	TSS200	3	139021057	139021059	-	chr3:138738721-138739923
cg18032561	PRR23B	179820	18032561	PRR23B	NM_001013650	TSS1500	3	139021599	139021601	+	chr3:138738721-138739923
cg20821082	PRR23B	179810	20821082	PRR23B	NM_001013650	1stExon	3	139020026	139020028	+	chr3:138738721-138739923
cg22926528	PRR23B	179817	22926528	PRR23B	NM_001013650	TSS1500	3	139021179	139021181	-	chr3:138738721-138739923
cg23330451	PRR23B	179816	23330451	PRR23B	NM_001013650	TSS200	3	139021079	139021081	-	chr3:138738721-138739923
cg26115216	PRR23B	179815	26115216	PRR23B	NM_001013650	TSS200	3	139021073	139021075	+	chr3:138738721-138739923
cg27477839	PRR23B	179819	27477839	PRR23B	NM_001013650	TSS1500	3	139021511	139021513	+	chr3:138738721-138739923
cg00662963	PRR23B;PRR23B	179811	662963	PRR23B;PRR23B	NM_001013650;NM_001013650	1stExon;5'UTR	3	139020879	139020881	-	chr3:138738721-138739923
cg20758219	PRR23B;PRR23B	179809	20758219	PRR23B;PRR23B	NM_001013650;NM_001013650	1stExon;3'UTR	3	139019754	139019756	-	chr3:138738721-138739923
cg00641437	PRR23C	179829	641437	PRR23C	NM_001134657	TSS200	3	139045032	139045034	+	chr3:138762689-138764113
cg01022939	PRR23C	179834	1022939	PRR23C	NM_001134657	TSS1500	3	139045195	139045197	+	chr3:138762689-138764113
cg01565777	PRR23C	179826	1565777	PRR23C	NM_001134657	1stExon	3	139044581	139044583	+	chr3:138762689-138764113
cg02608145	PRR23C	179835	2608145	PRR23C	NM_001134657	TSS1500	3	139045243	139045245	-	chr3:138762689-138764113
cg06508738	PRR23C	179828	6508738	PRR23C	NM_001134657	TSS200	3	139045009	139045011	+	chr3:138762689-138764113
cg11840984	PRR23C	179825	11840984	PRR23C	NM_001134657	1stExon	3	139043847	139043849	+	chr3:138762689-138764113
cg12829190	PRR23C	179837	12829190	PRR23C	NM_001134657	TSS1500	3	139045529	139045531	+	chr3:138762689-138764113
cg14325153	PRR23C	179831	14325153	PRR23C	NM_001134657	TSS200	3	139045056	139045058	+	chr3:138762689-138764113
cg19423402	PRR23C	179833	19423402	PRR23C	NM_001134657	TSS1500	3	139045150	139045152	-	chr3:138762689-138764113
cg20381422	PRR23C	179836	20381422	PRR23C	NM_001134657	TSS1500	3	139045350	139045352	-	chr3:138762689-138764113
cg24530147	PRR23C	179830	24530147	PRR23C	NM_001134657	TSS200	3	139045051	139045053	+	chr3:138762689-138764113
cg26434197	PRR23C	179832	26434197	PRR23C	NM_001134657	TSS200	3	139045067	139045069	-	chr3:138762689-138764113
cg02930239	PRR23C;PRR23C	179827	2930239	PRR23C;PRR23C	NM_001134657;NM_001134657	1stExon;5'UTR	3	139044827	139044829	+	chr3:138762689-138764113
cg04845819	PRR23C;PRR23C	179823	4845819	PRR23C;PRR23C	NM_001134657;NM_001134657	3'UTR;1stExon	3	139043481	139043483	-	chr3:138762689-138764113
cg16517320	PRR23C;PRR23C	179824	16517320	PRR23C;PRR23C	NM_001134657;NM_001134657	3'UTR;1stExon	3	139043619	139043621	+	chr3:138762689-138764113
cg00581979	PRR24	782454	581979	PRR24	NM_178511	TSS200	19	47274801	47274803	+	chr19:47776370-47778740
cg02861966	PRR24	782449	2861966	PRR24	NM_178511	TSS1500	19	47274328	47274330	+	chr19:47776370-47778740
cg02913337	PRR24	782448	2913337	PRR24	NM_178511	TSS1500	19	47274315	47274317	+	chr19:47776370-47778740
cg05161930	PRR24	782453	5161930	PRR24	NM_178511	TSS200	19	47274787	47274789	+	chr19:47776370-47778740
cg06563149	PRR24	782457	6563149	PRR24	NM_178511	TSS200	19	47274858	47274860	+	chr19:47776370-47778740
cg11557938	PRR24	782450	11557938	PRR24	NM_178511	TSS1500	19	47274365	47274367	+	chr19:47776370-47778740
cg12111432	PRR24	782452	12111432	PRR24	NM_178511	TSS1500	19	47274383	47274385	+	chr19:47776370-47778740
cg16033376	PRR24	782451	16033376	PRR24	NM_178511	TSS1500	19	47274377	47274379	+	chr19:47776370-47778740
cg17398851	PRR24	782447	17398851	PRR24	NM_178511	TSS1500	19	47274249	47274251	+	chr19:47776370-47778740
cg17460200	PRR24	782445	17460200	PRR24	NM_178511	TSS1500	19	47273871	47273873	+	chr19:47776370-47778740
cg20642610	PRR24	782446	20642610	PRR24	NM_178511	TSS1500	19	47273960	47273962	-	chr19:47776370-47778740
cg25253217	PRR24	782443	25253217	PRR24	NM_178511	TSS1500	19	47273470	47273472	-	chr19:47776370-47778740
cg09260634	PRR24;PRR24	782459	9260634	PRR24;PRR24	NM_178511;NM_178511	3'UTR;1stExon	19	47275459	47275461	+	chr19:47776370-47778740
cg11239220	PRR24;PRR24	782458	11239220	PRR24;PRR24	NM_178511;NM_178511	5'UTR;1stExon	19	47274892	47274894	+	chr19:47776370-47778740
cg11324538	PRR24;PRR24	782460	11324538	PRR24;PRR24	NM_178511;NM_178511	3'UTR;1stExon	19	47275546	47275548	+	chr19:47776370-47778740
cg00684790	PRR25	657730	684790	PRR25	NM_001013638	TSS1500	16	804324	804326	+	chr16:857341-858025
cg01223225	PRR25	657736	1223225	PRR25	NM_001013638	1stExon	16	805448	805450	+	chr16:857341-858025
cg01995067	PRR25	657745	1995067	PRR25	NM_001013638	Body	16	813239	813241	-	chr16:863278-863917
cg02407415	PRR25	657737	2407415	PRR25	NM_001013638	Body	16	807453	807455	-	chr16:857341-858025
cg03313654	PRR25	657746	3313654	PRR25	NM_001013638	Body	16	813509	813511	-	chr16:863278-863917
cg03619075	PRR25	657742	3619075	PRR25	NM_001013638	Body	16	808498	808500	-	chr16:857341-858025
cg03749207	PRR25	657739	3749207	PRR25	NM_001013638	Body	16	807862	807864	-	chr16:857341-858025
cg04784519	PRR25	657731	4784519	PRR25	NM_001013638	TSS1500	16	804438	804440	-	chr16:857341-858025
cg05268594	PRR25	657733	5268594	PRR25	NM_001013638	TSS1500	16	805168	805170	-	chr16:857341-858025
cg05543844	PRR25	657747	5543844	PRR25	NM_001013638	Body	16	813568	813570	+	chr16:863278-863917
cg06531573	PRR25	657738	6531573	PRR25	NM_001013638	Body	16	807575	807577	-	chr16:857341-858025
cg07830750	PRR25	657732	7830750	PRR25	NM_001013638	TSS1500	16	804639	804641	-	chr16:857341-858025
cg08395793	PRR25	657741	8395793	PRR25	NM_001013638	Body	16	808204	808206	+	chr16:857341-858025
cg08739696	PRR25	657729	8739696	PRR25	NM_001013638	TSS1500	16	804167	804169	-	chr16:857341-858025
cg10299746	PRR25	657734	10299746	PRR25	NM_001013638	TSS200	16	805299	805301	+	chr16:857341-858025
cg14223671	PRR25	657740	14223671	PRR25	NM_001013638	Body	16	807980	807982	+	chr16:857341-858025
cg20814213	PRR25	657743	20814213	PRR25	NM_001013638	Body	16	808832	808834	+	chr16:857341-858025
cg23197763	PRR25	657735	23197763	PRR25	NM_001013638	TSS200	16	805360	805362	-	chr16:857341-858025
cg27407385	PRR25	657744	27407385	PRR25	NM_001013638	Body	16	810720	810722	+	chr16:863278-863917
cg01342042	PRR26;DIP2C	442791	1342042	PRR26;DIP2C	NR_027152;NM_014974	Body;Body	10	662281	662283	+	chr10:711896-712395
cg02527088	PRR26;DIP2C	442786	2527088	PRR26;DIP2C	NR_027152;NM_014974	Body;Body	10	654112	654114	+
cg08871031	PRR26;DIP2C	442794	8871031	PRR26;DIP2C	NR_027152;NM_014974	Body;Body	10	663373	663375	-	chr10:711896-712395
cg14436051	PRR26;DIP2C	442792	14436051	PRR26;DIP2C	NR_027152;NM_014974	Body;Body	10	662294	662296	-	chr10:711896-712395
cg20043627	PRR26;DIP2C	442789	20043627	PRR26;DIP2C	NR_027152;NM_014974	Body;Body	10	660562	660564	-
cg21237106	PRR26;DIP2C	442787	21237106	PRR26;DIP2C	NR_027152;NM_014974	Body;Body	10	654514	654516	-
cg23962841	PRR26;DIP2C	442790	23962841	PRR26;DIP2C	NR_027152;NM_014974	Body;Body	10	661602	661604	+
cg10705616	PRR27	210799	10705616	PRR27	NM_214711	Body	4	70158623	70158625	-
cg11088671	PRR27	210797	11088671	PRR27	NM_214711	TSS200	4	70154143	70154145	-
cg17968231	PRR27;PRR27	210798	17968231	PRR27;PRR27	NM_214711;NM_214711	5'UTR;1stExon	4	70154277	70154279	+
cg00260647	PRR3;GNL1;PRR3;GNL1	289689	260647	PRR3;GNL1;PRR3;GNL1	NM_025263;NM_005275;NM_001077497;NM_005275	TSS1500;5'UTR;TSS1500;1stExon	6	30556225	30556227	-	chr6:30523775-30525189
cg01115099	PRR3;GNL1;PRR3;GNL1	289724	1115099	PRR3;GNL1;PRR3;GNL1	NM_025263;NM_005275;NM_001077497;NM_005275	1stExon;5'UTR;1stExon;1stExon	6	30557348	30557350	-	chr6:30523775-30525189
cg02760112	PRR3;GNL1;PRR3;GNL1	289696	2760112	PRR3;GNL1;PRR3;GNL1	NM_025263;NM_005275;NM_001077497;NM_005275	TSS1500;5'UTR;TSS1500;1stExon	6	30556470	30556472	+	chr6:30523775-30525189
cg03922983	PRR3;GNL1;PRR3;GNL1	289688	3922983	PRR3;GNL1;PRR3;GNL1	NM_025263;NM_005275;NM_001077497;NM_005275	TSS1500;5'UTR;TSS1500;1stExon	6	30556207	30556209	-	chr6:30523775-30525189
cg04064094	PRR3;GNL1;PRR3;GNL1	289694	4064094	PRR3;GNL1;PRR3;GNL1	NM_025263;NM_005275;NM_001077497;NM_005275	TSS1500;5'UTR;TSS1500;1stExon	6	30556444	30556446	+	chr6:30523775-30525189
cg08900874	PRR3;GNL1;PRR3;GNL1	289700	8900874	PRR3;GNL1;PRR3;GNL1	NM_001077497;NM_005275;NM_025263;NM_005275	TSS200;5'UTR;TSS200;1stExon	6	30556561	30556563	-	chr6:30523775-30525189
cg10931739	PRR3;GNL1;PRR3;GNL1	289691	10931739	PRR3;GNL1;PRR3;GNL1	NM_025263;NM_005275;NM_001077497;NM_005275	TSS1500;5'UTR;TSS1500;1stExon	6	30556235	30556237	-	chr6:30523775-30525189
cg15100630	PRR3;GNL1;PRR3;GNL1	289703	15100630	PRR3;GNL1;PRR3;GNL1	NM_001077497;NM_005275;NM_025263;NM_005275	TSS200;5'UTR;TSS200;1stExon	6	30556690	30556692	-	chr6:30523775-30525189
cg15722606	PRR3;GNL1;PRR3;GNL1	289697	15722606	PRR3;GNL1;PRR3;GNL1	NM_025263;NM_005275;NM_001077497;NM_005275	TSS1500;5'UTR;TSS1500;1stExon	6	30556475	30556477	+	chr6:30523775-30525189
cg16389817	PRR3;GNL1;PRR3;GNL1	289695	16389817	PRR3;GNL1;PRR3;GNL1	NM_025263;NM_005275;NM_001077497;NM_005275	TSS1500;5'UTR;TSS1500;1stExon	6	30556462	30556464	+	chr6:30523775-30525189
cg19269956	PRR3;GNL1;PRR3;GNL1	289701	19269956	PRR3;GNL1;PRR3;GNL1	NM_001077497;NM_005275;NM_025263;NM_005275	TSS200;5'UTR;TSS200;1stExon	6	30556630	30556632	+	chr6:30523775-30525189
cg19373954	PRR3;GNL1;PRR3;GNL1	289693	19373954	PRR3;GNL1;PRR3;GNL1	NM_025263;NM_005275;NM_001077497;NM_005275	TSS1500;5'UTR;TSS1500;1stExon	6	30556340	30556342	+	chr6:30523775-30525189
cg22322663	PRR3;GNL1;PRR3;GNL1	289725	22322663	PRR3;GNL1;PRR3;GNL1	NM_001077497;NM_005275;NM_025263;NM_005275	Body;5'UTR;Body;1stExon	6	30557490	30557492	+	chr6:30523286-30523519
cg23841361	PRR3;GNL1;PRR3;GNL1	289690	23841361	PRR3;GNL1;PRR3;GNL1	NM_025263;NM_005275;NM_001077497;NM_005275	TSS1500;5'UTR;TSS1500;1stExon	6	30556232	30556234	-	chr6:30523775-30525189
cg24208990	PRR3;GNL1;PRR3;GNL1	289698	24208990	PRR3;GNL1;PRR3;GNL1	NM_025263;NM_005275;NM_001077497;NM_005275	TSS1500;5'UTR;TSS1500;1stExon	6	30556478	30556480	+	chr6:30523775-30525189
cg25068063	PRR3;GNL1;PRR3;GNL1	289726	25068063	PRR3;GNL1;PRR3;GNL1	NM_001077497;NM_005275;NM_025263;NM_005275	Body;5'UTR;Body;1stExon	6	30557494	30557496	+	chr6:30523286-30523519
cg26791826	PRR3;GNL1;PRR3;GNL1	289692	26791826	PRR3;GNL1;PRR3;GNL1	NM_025263;NM_005275;NM_001077497;NM_005275	TSS1500;5'UTR;TSS1500;1stExon	6	30556334	30556336	+	chr6:30523775-30525189
cg01058212	PRR3;PRR3	289735	1058212	PRR3;PRR3	NM_001077497;NM_025263	Body;Body	6	30561274	30561276	+	chr6:30523775-30525189
cg01526919	PRR3;PRR3	289733	1526919	PRR3;PRR3	NM_001077497;NM_025263	Body;Body	6	30559933	30559935	-	chr6:30523775-30525189
cg11460110	PRR3;PRR3	289736	11460110	PRR3;PRR3	NM_001077497;NM_025263	3'UTR;3'UTR	6	30562680	30562682	+
cg12163646	PRR3;PRR3	289734	12163646	PRR3;PRR3	NM_001077497;NM_025263	Body;Body	6	30561249	30561251	+	chr6:30523775-30525189
cg25463483	PRR3;PRR3	289737	25463483	PRR3;PRR3	NM_001077497;NM_025263	3'UTR;3'UTR	6	30562766	30562768	+
cg02926965	PRR3;PRR3;GNL1	289687	2926965	PRR3;PRR3;GNL1	NM_025263;NM_001077497;NM_005275	TSS1500;TSS1500;1stExon	6	30556197	30556199	+	chr6:30523775-30525189
cg09588254	PRR3;PRR3;GNL1	289686	9588254	PRR3;PRR3;GNL1	NM_025263;NM_001077497;NM_005275	TSS1500;TSS1500;1stExon	6	30556178	30556180	-	chr6:30523775-30525189
cg11320544	PRR3;PRR3;GNL1	289732	11320544	PRR3;PRR3;GNL1	NM_001077497;NM_025263;NM_005275	Body;Body;TSS1500	6	30558709	30558711	-	chr6:30523775-30525189
cg19766484	PRR3;PRR3;GNL1	289730	19766484	PRR3;PRR3;GNL1	NM_001077497;NM_025263;NM_005275	Body;Body;TSS1500	6	30558247	30558249	-	chr6:30523775-30525189
cg25759366	PRR3;PRR3;GNL1	289731	25759366	PRR3;PRR3;GNL1	NM_001077497;NM_025263;NM_005275	Body;Body;TSS1500	6	30558486	30558488	-	chr6:30523775-30525189
cg01246434	PRR3;PRR3;GNL1;PRR3	289729	1246434	PRR3;PRR3;GNL1;PRR3	NM_001077497;NM_025263;NM_005275;NM_025263	Body;Body;TSS1500;ExonBnd	6	30558198	30558200	-	chr6:30523775-30525189
cg01532218	PRR3;PRR3;PRR3;GNL1;PRR3;GNL1	289712	1532218	PRR3;PRR3;PRR3;GNL1;PRR3;GNL1	NM_025263;NM_001077497;NM_025263;NM_005275;NM_001077497;NM_005275	5'UTR;5'UTR;1stExon;5'UTR;1stExon;1stExon	6	30556968	30556970	+	chr6:30523775-30525189
cg03176453	PRR3;PRR3;PRR3;GNL1;PRR3;GNL1	289722	3176453	PRR3;PRR3;PRR3;GNL1;PRR3;GNL1	NM_025263;NM_001077497;NM_025263;NM_005275;NM_001077497;NM_005275	5'UTR;5'UTR;1stExon;5'UTR;1stExon;1stExon	6	30557334	30557336	-	chr6:30523775-30525189
cg03860665	PRR3;PRR3;PRR3;GNL1;PRR3;GNL1	289714	3860665	PRR3;PRR3;PRR3;GNL1;PRR3;GNL1	NM_025263;NM_001077497;NM_025263;NM_005275;NM_001077497;NM_005275	5'UTR;5'UTR;1stExon;5'UTR;1stExon;1stExon	6	30556985	30556987	+	chr6:30523775-30525189
cg05389803	PRR3;PRR3;PRR3;GNL1;PRR3;GNL1	289704	5389803	PRR3;PRR3;PRR3;GNL1;PRR3;GNL1	NM_025263;NM_001077497;NM_025263;NM_005275;NM_001077497;NM_005275	5'UTR;5'UTR;1stExon;5'UTR;1stExon;1stExon	6	30556713	30556715	+	chr6:30523775-30525189
cg08062329	PRR3;PRR3;PRR3;GNL1;PRR3;GNL1	289708	8062329	PRR3;PRR3;PRR3;GNL1;PRR3;GNL1	NM_025263;NM_001077497;NM_025263;NM_005275;NM_001077497;NM_005275	5'UTR;5'UTR;1stExon;5'UTR;1stExon;1stExon	6	30556775	30556777	-	chr6:30523775-30525189
cg08601959	PRR3;PRR3;PRR3;GNL1;PRR3;GNL1	289709	8601959	PRR3;PRR3;PRR3;GNL1;PRR3;GNL1	NM_025263;NM_001077497;NM_025263;NM_005275;NM_001077497;NM_005275	5'UTR;5'UTR;1stExon;5'UTR;1stExon;1stExon	6	30556799	30556801	-	chr6:30523775-30525189
cg08838136	PRR3;PRR3;PRR3;GNL1;PRR3;GNL1	289721	8838136	PRR3;PRR3;PRR3;GNL1;PRR3;GNL1	NM_025263;NM_001077497;NM_025263;NM_005275;NM_001077497;NM_005275	5'UTR;5'UTR;1stExon;5'UTR;1stExon;1stExon	6	30557319	30557321	-	chr6:30523775-30525189
cg10446102	PRR3;PRR3;PRR3;GNL1;PRR3;GNL1	289720	10446102	PRR3;PRR3;PRR3;GNL1;PRR3;GNL1	NM_025263;NM_001077497;NM_025263;NM_005275;NM_001077497;NM_005275	5'UTR;5'UTR;1stExon;5'UTR;1stExon;1stExon	6	30557233	30557235	-	chr6:30523775-30525189
cg12828262	PRR3;PRR3;PRR3;GNL1;PRR3;GNL1	289715	12828262	PRR3;PRR3;PRR3;GNL1;PRR3;GNL1	NM_025263;NM_001077497;NM_025263;NM_005275;NM_001077497;NM_005275	5'UTR;5'UTR;1stExon;5'UTR;1stExon;1stExon	6	30556990	30556992	+	chr6:30523775-30525189
cg12990148	PRR3;PRR3;PRR3;GNL1;PRR3;GNL1	289711	12990148	PRR3;PRR3;PRR3;GNL1;PRR3;GNL1	NM_025263;NM_001077497;NM_025263;NM_005275;NM_001077497;NM_005275	5'UTR;5'UTR;1stExon;5'UTR;1stExon;1stExon	6	30556961	30556963	+	chr6:30523775-30525189
cg13092958	PRR3;PRR3;PRR3;GNL1;PRR3;GNL1	289706	13092958	PRR3;PRR3;PRR3;GNL1;PRR3;GNL1	NM_025263;NM_001077497;NM_025263;NM_005275;NM_001077497;NM_005275	5'UTR;5'UTR;1stExon;5'UTR;1stExon;1stExon	6	30556743	30556745	+	chr6:30523775-30525189
cg13413789	PRR3;PRR3;PRR3;GNL1;PRR3;GNL1	289713	13413789	PRR3;PRR3;PRR3;GNL1;PRR3;GNL1	NM_025263;NM_001077497;NM_025263;NM_005275;NM_001077497;NM_005275	5'UTR;5'UTR;1stExon;5'UTR;1stExon;1stExon	6	30556977	30556979	+	chr6:30523775-30525189
cg14284643	PRR3;PRR3;PRR3;GNL1;PRR3;GNL1	289717	14284643	PRR3;PRR3;PRR3;GNL1;PRR3;GNL1	NM_025263;NM_001077497;NM_025263;NM_005275;NM_001077497;NM_005275	5'UTR;5'UTR;1stExon;5'UTR;1stExon;1stExon	6	30557075	30557077	-	chr6:30523775-30525189
cg15777523	PRR3;PRR3;PRR3;GNL1;PRR3;GNL1	289707	15777523	PRR3;PRR3;PRR3;GNL1;PRR3;GNL1	NM_025263;NM_001077497;NM_025263;NM_005275;NM_001077497;NM_005275	5'UTR;5'UTR;1stExon;5'UTR;1stExon;1stExon	6	30556751	30556753	+	chr6:30523775-30525189
cg18976822	PRR3;PRR3;PRR3;GNL1;PRR3;GNL1	289716	18976822	PRR3;PRR3;PRR3;GNL1;PRR3;GNL1	NM_025263;NM_001077497;NM_025263;NM_005275;NM_001077497;NM_005275	5'UTR;5'UTR;1stExon;5'UTR;1stExon;1stExon	6	30557019	30557021	-	chr6:30523775-30525189
cg22941165	PRR3;PRR3;PRR3;GNL1;PRR3;GNL1	289718	22941165	PRR3;PRR3;PRR3;GNL1;PRR3;GNL1	NM_025263;NM_001077497;NM_025263;NM_005275;NM_001077497;NM_005275	5'UTR;5'UTR;1stExon;5'UTR;1stExon;1stExon	6	30557196	30557198	-	chr6:30523775-30525189
cg23654545	PRR3;PRR3;PRR3;GNL1;PRR3;GNL1	289723	23654545	PRR3;PRR3;PRR3;GNL1;PRR3;GNL1	NM_025263;NM_001077497;NM_025263;NM_005275;NM_001077497;NM_005275	5'UTR;5'UTR;1stExon;5'UTR;1stExon;1stExon	6	30557342	30557344	-	chr6:30523775-30525189
cg24066072	PRR3;PRR3;PRR3;GNL1;PRR3;GNL1	289710	24066072	PRR3;PRR3;PRR3;GNL1;PRR3;GNL1	NM_025263;NM_001077497;NM_025263;NM_005275;NM_001077497;NM_005275	5'UTR;5'UTR;1stExon;5'UTR;1stExon;1stExon	6	30556831	30556833	+	chr6:30523775-30525189
cg24322638	PRR3;PRR3;PRR3;GNL1;PRR3;GNL1	289719	24322638	PRR3;PRR3;PRR3;GNL1;PRR3;GNL1	NM_025263;NM_001077497;NM_025263;NM_005275;NM_001077497;NM_005275	5'UTR;5'UTR;1stExon;5'UTR;1stExon;1stExon	6	30557209	30557211	-	chr6:30523775-30525189
cg26135528	PRR3;PRR3;PRR3;GNL1;PRR3;GNL1	289705	26135528	PRR3;PRR3;PRR3;GNL1;PRR3;GNL1	NM_025263;NM_001077497;NM_025263;NM_005275;NM_001077497;NM_005275	5'UTR;5'UTR;1stExon;5'UTR;1stExon;1stExon	6	30556721	30556723	+	chr6:30523775-30525189
cg10602982	PRR30	91009	10602982	PRR30	NM_178553	TSS1500	2	27140609	27140611	+
cg25154455	PRR30	91007	25154455	PRR30	NM_178553	TSS1500	2	27140054	27140056	-
cg03617813	PRR30;PRR30	91004	3617813	PRR30;PRR30	NM_178553;NM_178553	1stExon;5'UTR	2	27139390	27139392	-
cg10744661	PRR32	857735	10744661	PRR32	NM_001122716	TSS1500	X	126819112	126819114	+
cg23344436	PRR34-AS1	840349	23344436	PRR34-AS1	NR_027034	Body	22	46058223	46058225	-	chr22:46449632-46450115
cg06446412	PRR34-AS1;PRR34	840341	6446412	PRR34-AS1;PRR34	NR_027034;NM_018280	Body;TSS1500	22	46054826	46054828	-	chr22:46449632-46450115
cg10800572	PRR34-AS1;PRR34	840340	10800572	PRR34-AS1;PRR34	NR_027034;NM_018280	Body;TSS1500	22	46054370	46054372	-	chr22:46449632-46450115
cg17959307	PRR34-AS1;PRR34	840339	17959307	PRR34-AS1;PRR34	NR_027034;NM_018280	Body;TSS1500	22	46054355	46054357	-	chr22:46449632-46450115
cg19130511	PRR34-AS1;PRR34	840345	19130511	PRR34-AS1;PRR34	NR_027034;NM_018280	Body;TSS1500	22	46055480	46055482	+	chr22:46449632-46450115
cg25855753	PRR34-AS1;PRR34	840343	25855753	PRR34-AS1;PRR34	NR_027034;NM_018280	Body;TSS1500	22	46055400	46055402	+	chr22:46449632-46450115
cg22114945	PRR35	657064	22114945	PRR35	NM_145270	5'UTR	16	562163	562165	+	chr16:609772-611178
cg25655600	PRR35	657053	25655600	PRR35	NM_145270	TSS1500	16	559030	559032	-	chr16:609772-611178
cg00111040	PRR36;PRR36	761450	111040	PRR36;PRR36	NM_001190467;NR_104345	TSS200;TSS200	19	7874551	7874553	-	chr19:7938332-7939779
cg01153261	PRR36;PRR36	761453	1153261	PRR36;PRR36	NM_001190467;NR_104345	TSS200;TSS200	19	7874605	7874607	+	chr19:7938332-7939779
cg01589972	PRR36;PRR36	761456	1589972	PRR36;PRR36	NM_001190467;NR_104345	TSS1500;TSS1500	19	7875018	7875020	-	chr19:7938332-7939779
cg07037280	PRR36;PRR36	761444	7037280	PRR36;PRR36	NR_104345;NM_001190467	Body;Body	19	7871309	7871311	-	chr19:7937049-7937615
cg11719447	PRR36;PRR36	761455	11719447	PRR36;PRR36	NM_001190467;NR_104345	TSS1500;TSS1500	19	7874755	7874757	-	chr19:7938332-7939779
cg13394845	PRR36;PRR36	761457	13394845	PRR36;PRR36	NM_001190467;NR_104345	TSS1500;TSS1500	19	7875076	7875078	+	chr19:7938332-7939779
cg16056784	PRR36;PRR36	761454	16056784	PRR36;PRR36	NM_001190467;NR_104345	TSS1500;TSS1500	19	7874671	7874673	-	chr19:7938332-7939779
cg17139554	PRR4	538696	17139554	PRR4	NM_001098538	Body	12	10852044	10852046	+
cg26459499	PRR4	538697	26459499	PRR4	NM_001098538	Body	12	10853241	10853243	-
cg05987503	PRR4;PRH1	538735	5987503	PRR4;PRH1	NM_001098538;NM_006250	Body;5'UTR	12	10974585	10974587	+
cg15423853	PRR4;PRH1	538794	15423853	PRR4;PRH1	NM_001098538;NM_006250	5'UTR;5'UTR	12	11171343	11171345	-	chr12:11323771-11324331
cg16805944	PRR4;PRH1	538792	16805944	PRR4;PRH1	NM_001098538;NM_006250	5'UTR;5'UTR	12	11171016	11171018	+	chr12:11323771-11324331
cg17844553	PRR4;PRH1	538790	17844553	PRR4;PRH1	NM_001098538;NM_006250	5'UTR;5'UTR	12	11170011	11170013	-	chr12:11323771-11324331
cg21158075	PRR4;PRH1	538784	21158075	PRR4;PRH1	NM_001098538;NM_006250	5'UTR;5'UTR	12	11153536	11153538	+
cg24653967	PRR4;PRH1	538703	24653967	PRR4;PRH1	NM_001098538;NM_006250	Body;5'UTR	12	10884484	10884486	-
cg07342723	PRR4;PRH1;TAS2R50	538741	7342723	PRR4;PRH1;TAS2R50	NM_001098538;NM_006250;NM_176890	Body;5'UTR;TSS1500	12	10987362	10987364	+
cg09600247	PRR4;PRH1;TAS2R50	538742	9600247	PRR4;PRH1;TAS2R50	NM_001098538;NM_006250;NM_176890	Body;5'UTR;TSS1500	12	10987960	10987962	+
cg07658646	PRR4;PRR4	538690	7658646	PRR4;PRR4	NM_007244;NM_001098538	TSS200;Body	12	10849597	10849599	+
cg12089169	PRR4;PRR4	538688	12089169	PRR4;PRR4	NM_007244;NM_001098538	Body;Body	12	10848996	10848998	+
cg13942826	PRR4;PRR4	538693	13942826	PRR4;PRR4	NM_007244;NM_001098538	TSS1500;Body	12	10850009	10850011	-
cg15783822	PRR4;PRR4	538687	15783822	PRR4;PRR4	NM_001098538;NM_007244	3'UTR;3'UTR	12	10846679	10846681	-
cg23256579	PRR4;PRR4	538691	23256579	PRR4;PRR4	NM_007244;NM_001098538	TSS1500;Body	12	10849803	10849805	-
cg27615582	PRR4;PRR4	538692	27615582	PRR4;PRR4	NM_007244;NM_001098538	TSS1500;Body	12	10849811	10849813	-
cg03977009	PRR4;PRR4;PRH1-PRR4	538694	3977009	PRR4;PRR4;PRH1-PRR4	NM_001098538;NM_007244;NR_037918	TSS1500;TSS1500;Body	12	10850605	10850607	+
cg07056314	PRR4;PRR4;PRH1-PRR4	538695	7056314	PRR4;PRR4;PRH1-PRR4	NM_001098538;NM_007244;NR_037918	TSS1500;TSS1500;Body	12	10850867	10850869	+
cg23272369	PRR4;PRR4;PRR4	538689	23272369	PRR4;PRR4;PRR4	NM_007244;NM_001098538;NM_007244	1stExon;Body;5'UTR	12	10849471	10849473	+
cg00260387	PRR4;TAS2R20;PRH1	538748	260387	PRR4;TAS2R20;PRH1	NM_001098538;NM_176889;NM_006250	Body;TSS1500;5'UTR	12	10998878	10998880	+
cg12424907	PRR4;TAS2R20;PRH1	538749	12424907	PRR4;TAS2R20;PRH1	NM_001098538;NM_176889;NM_006250	Body;TSS1500;5'UTR	12	10998922	10998924	+
cg12791554	PRR4;TAS2R20;PRH1	538750	12791554	PRR4;TAS2R20;PRH1	NM_001098538;NM_176889;NM_006250	Body;TSS1500;5'UTR	12	10999022	10999024	+
cg15428792	PRR4;TAS2R20;PRH1	538747	15428792	PRR4;TAS2R20;PRH1	NM_001098538;NM_176889;NM_006250	Body;TSS1500;5'UTR	12	10998830	10998832	+
cg22791643	PRR4;TAS2R20;PRH1	538746	22791643	PRR4;TAS2R20;PRH1	NM_001098538;NM_176889;NM_006250	Body;TSS1500;5'UTR	12	10998624	10998626	+
cg24741148	PRR4;TAS2R30;PRH1	538778	24741148	PRR4;TAS2R30;PRH1	NM_001098538;NM_001097643;NM_006250	5'UTR;1stExon;5'UTR	12	11133760	11133762	+
cg25106783	PRR4;TAS2R43;TAS2R43;PRH1	538774	25106783	PRR4;TAS2R43;TAS2R43;PRH1	NM_001098538;NM_176884;NM_176884;NM_006250	5'UTR;1stExon;5'UTR;5'UTR	12	11092299	11092301	-
cg20031632	PRR4;TAS2R46;PRH1	538769	20031632	PRR4;TAS2R46;PRH1	NM_001098538;NM_176887;NM_006250	5'UTR;TSS200;5'UTR	12	11062483	11062485	+
cg02648692	PRR5;PRR5	839471	2648692	PRR5;PRR5	NM_001017528;NM_001017529	TSS200;TSS200	22	44668362	44668364	+	chr22:45064159-45065092
cg03634073	PRR5;PRR5	839477	3634073	PRR5;PRR5	NM_001017529;NM_001017528	5'UTR;5'UTR	22	44672539	44672541	-	chr22:45064159-45065092
cg04480903	PRR5;PRR5	839473	4480903	PRR5;PRR5	NM_001017528;NM_001017529	TSS200;TSS200	22	44668590	44668592	-	chr22:45064159-45065092
cg09170513	PRR5;PRR5	839476	9170513	PRR5;PRR5	NM_001017528;NM_001017529	5'UTR;5'UTR	22	44672060	44672062	+	chr22:45064159-45065092
cg09599916	PRR5;PRR5	839468	9599916	PRR5;PRR5	NM_001017528;NM_001017529	TSS1500;TSS1500	22	44668261	44668263	+	chr22:45064159-45065092
cg10031995	PRR5;PRR5	839467	10031995	PRR5;PRR5	NM_001017529;NM_001017528	TSS1500;TSS1500	22	44668205	44668207	-	chr22:45064159-45065092
cg10209441	PRR5;PRR5	839474	10209441	PRR5;PRR5	NM_001017529;NM_001017528	5'UTR;5'UTR	22	44669171	44669173	+	chr22:45064159-45065092
cg11450750	PRR5;PRR5	839470	11450750	PRR5;PRR5	NM_001017529;NM_001017528	TSS1500;TSS1500	22	44668357	44668359	+	chr22:45064159-45065092
cg19033444	PRR5;PRR5	839475	19033444	PRR5;PRR5	NM_001017529;NM_001017528	5'UTR;5'UTR	22	44669873	44669875	-	chr22:45064159-45065092
cg21293611	PRR5;PRR5	839469	21293611	PRR5;PRR5	NM_001017529;NM_001017528	TSS1500;TSS1500	22	44668330	44668332	-	chr22:45064159-45065092
cg23875059	PRR5;PRR5	839466	23875059	PRR5;PRR5	NM_001017528;NM_001017529	TSS1500;TSS1500	22	44667822	44667824	+	chr22:45064159-45065092
cg24402603	PRR5;PRR5	839472	24402603	PRR5;PRR5	NM_001017528;NM_001017529	TSS200;TSS200	22	44668584	44668586	-	chr22:45064159-45065092
cg04607412	PRR5;PRR5;PRR5;PRR5	839492	4607412	PRR5;PRR5;PRR5;PRR5	NM_001017529;NM_001017530;NM_001017528;NM_015366	5'UTR;5'UTR;5'UTR;5'UTR	22	44677276	44677278	+
cg12716832	PRR5;PRR5;PRR5;PRR5	839493	12716832	PRR5;PRR5;PRR5;PRR5	NM_001017529;NM_001017530;NM_001017528;NM_015366	5'UTR;5'UTR;5'UTR;5'UTR	22	44677284	44677286	+
cg16166559	PRR5;PRR5;PRR5;PRR5	839483	16166559	PRR5;PRR5;PRR5;PRR5	NM_001017529;NM_001017530;NM_001017528;NM_015366	5'UTR;TSS200;5'UTR;TSS200	22	44676707	44676709	+
cg19119594	PRR5;PRR5;PRR5;PRR5	839504	19119594	PRR5;PRR5;PRR5;PRR5	NM_001017529;NM_001017530;NM_001017528;NM_015366	5'UTR;5'UTR;5'UTR;5'UTR	22	44698666	44698668	+	chr22:45097755-45098801
cg20339720	PRR5;PRR5;PRR5;PRR5	839482	20339720	PRR5;PRR5;PRR5;PRR5	NM_001017529;NM_001017530;NM_001017528;NM_015366	5'UTR;TSS200;5'UTR;TSS200	22	44676610	44676612	+
cg22778120	PRR5;PRR5;PRR5;PRR5	839503	22778120	PRR5;PRR5;PRR5;PRR5	NM_001017529;NM_001017530;NM_001017528;NM_015366	5'UTR;5'UTR;5'UTR;5'UTR	22	44698650	44698652	+	chr22:45097755-45098801
cg23240895	PRR5;PRR5;PRR5;PRR5	839480	23240895	PRR5;PRR5;PRR5;PRR5	NM_001017529;NM_001017530;NM_001017528;NM_015366	5'UTR;TSS1500;5'UTR;TSS1500	22	44676003	44676005	-
cg23695211	PRR5;PRR5;PRR5;PRR5	839498	23695211	PRR5;PRR5;PRR5;PRR5	NM_001017529;NM_001017530;NM_001017528;NM_015366	5'UTR;5'UTR;5'UTR;5'UTR	22	44687241	44687243	+
cg24019054	PRR5;PRR5;PRR5;PRR5	839481	24019054	PRR5;PRR5;PRR5;PRR5	NM_001017529;NM_001017530;NM_001017528;NM_015366	5'UTR;TSS1500;5'UTR;TSS1500	22	44676574	44676576	+
cg24054871	PRR5;PRR5;PRR5;PRR5	839491	24054871	PRR5;PRR5;PRR5;PRR5	NM_001017529;NM_001017530;NM_001017528;NM_015366	5'UTR;5'UTR;5'UTR;5'UTR	22	44677267	44677269	+
cg26381878	PRR5;PRR5;PRR5;PRR5	839478	26381878	PRR5;PRR5;PRR5;PRR5	NM_001017529;NM_001017530;NM_001017528;NM_015366	5'UTR;TSS1500;5'UTR;TSS1500	22	44675459	44675461	-
cg00870527	PRR5;PRR5;PRR5;PRR5;PRR5	839505	870527	PRR5;PRR5;PRR5;PRR5;PRR5	NM_001017528;NM_001017529;NM_015366;NM_001017530;NM_001198721	5'UTR;5'UTR;5'UTR;5'UTR;Body	22	44698799	44698801	-	chr22:45097755-45098801
cg00974311	PRR5;PRR5;PRR5;PRR5;PRR5	839494	974311	PRR5;PRR5;PRR5;PRR5;PRR5	NM_001017528;NM_001017529;NM_015366;NM_001017530;NM_001198721	5'UTR;5'UTR;5'UTR;5'UTR;Body	22	44680538	44680540	-
cg04410500	PRR5;PRR5;PRR5;PRR5;PRR5	839500	4410500	PRR5;PRR5;PRR5;PRR5;PRR5	NM_001017528;NM_001017529;NM_015366;NM_001017530;NM_001198721	5'UTR;5'UTR;5'UTR;5'UTR;Body	22	44689542	44689544	+
cg09280206	PRR5;PRR5;PRR5;PRR5;PRR5	839502	9280206	PRR5;PRR5;PRR5;PRR5;PRR5	NM_001017528;NM_001017529;NM_015366;NM_001017530;NM_001198721	5'UTR;5'UTR;5'UTR;5'UTR;Body	22	44693530	44693532	+
cg11043159	PRR5;PRR5;PRR5;PRR5;PRR5	839484	11043159	PRR5;PRR5;PRR5;PRR5;PRR5	NM_015366;NM_001017530;NM_001198721;NM_001017528;NM_001017529	TSS200;TSS200;TSS200;5'UTR;5'UTR	22	44676730	44676732	-
cg11811625	PRR5;PRR5;PRR5;PRR5;PRR5	839495	11811625	PRR5;PRR5;PRR5;PRR5;PRR5	NM_001017528;NM_001017529;NM_015366;NM_001017530;NM_001198721	5'UTR;5'UTR;5'UTR;5'UTR;Body	22	44683322	44683324	-
cg13789986	PRR5;PRR5;PRR5;PRR5;PRR5	839496	13789986	PRR5;PRR5;PRR5;PRR5;PRR5	NM_001017528;NM_001017529;NM_015366;NM_001017530;NM_001198721	5'UTR;5'UTR;5'UTR;5'UTR;Body	22	44684624	44684626	+
cg14937513	PRR5;PRR5;PRR5;PRR5;PRR5	839506	14937513	PRR5;PRR5;PRR5;PRR5;PRR5	NM_001017528;NM_001017529;NM_015366;NM_001017530;NM_001198721	5'UTR;5'UTR;5'UTR;5'UTR;Body	22	44699466	44699468	-	chr22:45097755-45098801
cg16845470	PRR5;PRR5;PRR5;PRR5;PRR5	839499	16845470	PRR5;PRR5;PRR5;PRR5;PRR5	NM_001017528;NM_001017529;NM_015366;NM_001017530;NM_001198721	5'UTR;5'UTR;5'UTR;5'UTR;Body	22	44689272	44689274	-
cg23198222	PRR5;PRR5;PRR5;PRR5;PRR5	839479	23198222	PRR5;PRR5;PRR5;PRR5;PRR5	NM_015366;NM_001017530;NM_001198721;NM_001017528;NM_001017529	TSS1500;TSS1500;TSS1500;5'UTR;5'UTR	22	44675535	44675537	+
cg24953313	PRR5;PRR5;PRR5;PRR5;PRR5	839497	24953313	PRR5;PRR5;PRR5;PRR5;PRR5	NM_001017528;NM_001017529;NM_015366;NM_001017530;NM_001198721	5'UTR;5'UTR;5'UTR;5'UTR;Body	22	44687120	44687122	+
cg25310729	PRR5;PRR5;PRR5;PRR5;PRR5	839501	25310729	PRR5;PRR5;PRR5;PRR5;PRR5	NM_001017528;NM_001017529;NM_015366;NM_001017530;NM_001198721	5'UTR;5'UTR;5'UTR;5'UTR;Body	22	44692078	44692080	-
cg06849477	PRR5;PRR5;PRR5;PRR5;PRR5;PRR5	839485	6849477	PRR5;PRR5;PRR5;PRR5;PRR5;PRR5	NM_001017529;NM_015366;NM_001017530;NM_001017528;NM_015366;NM_001017530	5'UTR;1stExon;5'UTR;5'UTR;5'UTR;1stExon	22	44676843	44676845	-
cg16623710	PRR5;PRR5;PRR5;PRR5;PRR5;PRR5	839490	16623710	PRR5;PRR5;PRR5;PRR5;PRR5;PRR5	NM_001017529;NM_015366;NM_001017530;NM_001017528;NM_015366;NM_001017530	5'UTR;1stExon;5'UTR;5'UTR;5'UTR;1stExon	22	44677168	44677170	-
cg20255723	PRR5;PRR5;PRR5;PRR5;PRR5;PRR5	839489	20255723	PRR5;PRR5;PRR5;PRR5;PRR5;PRR5	NM_001017529;NM_015366;NM_001017530;NM_001017528;NM_015366;NM_001017530	5'UTR;1stExon;5'UTR;5'UTR;5'UTR;1stExon	22	44677150	44677152	+
cg17927246	PRR5;PRR5;PRR5;PRR5;PRR5;PRR5;PRR5;PRR5	839488	17927246	PRR5;PRR5;PRR5;PRR5;PRR5;PRR5;PRR5;PRR5	NM_015366;NM_001017530;NM_001198721;NM_001198721;NM_001017528;NM_001017529;NM_015366;NM_001017530	1stExon;1stExon;1stExon;5'UTR;5'UTR;5'UTR;5'UTR;5'UTR	22	44677036	44677038	-
cg18002364	PRR5;PRR5;PRR5;PRR5;PRR5;PRR5;PRR5;PRR5	839487	18002364	PRR5;PRR5;PRR5;PRR5;PRR5;PRR5;PRR5;PRR5	NM_015366;NM_001017530;NM_001198721;NM_001198721;NM_001017528;NM_001017529;NM_015366;NM_001017530	1stExon;1stExon;1stExon;5'UTR;5'UTR;5'UTR;5'UTR;5'UTR	22	44676988	44676990	+
cg20225593	PRR5;PRR5;PRR5;PRR5;PRR5;PRR5;PRR5;PRR5	839486	20225593	PRR5;PRR5;PRR5;PRR5;PRR5;PRR5;PRR5;PRR5	NM_015366;NM_001017530;NM_001198721;NM_001198721;NM_001017528;NM_001017529;NM_015366;NM_001017530	1stExon;1stExon;1stExon;5'UTR;5'UTR;5'UTR;5'UTR;5'UTR	22	44676923	44676925	+
cg03474978	PRR5;PRR5;PRR5;PRR5;PRR5;PRR5-ARHGAP8;PRR5	839534	3474978	PRR5;PRR5;PRR5;PRR5;PRR5;PRR5-ARHGAP8;PRR5	NM_001017529;NM_001017530;NM_015366;NM_001017528;NM_181333;NM_181334;NM_001198721	Body;Body;Body;Body;Body;Body;Body	22	44729142	44729144	-	chr22:45124981-45125855
cg03880708	PRR5;PRR5;PRR5;PRR5;PRR5;PRR5-ARHGAP8;PRR5	839540	3880708	PRR5;PRR5;PRR5;PRR5;PRR5;PRR5-ARHGAP8;PRR5	NM_001017529;NM_001017530;NM_015366;NM_001017528;NM_181333;NM_181334;NM_001198721	Body;Body;Body;Body;Body;Body;Body	22	44730644	44730646	+	chr22:45124981-45125855
cg15611853	PRR5;PRR5;PRR5;PRR5;PRR5;PRR5-ARHGAP8;PRR5	839542	15611853	PRR5;PRR5;PRR5;PRR5;PRR5;PRR5-ARHGAP8;PRR5	NM_001017529;NM_001017530;NM_015366;NM_001017528;NM_181333;NM_181334;NM_001198721	Body;Body;Body;Body;Body;Body;Body	22	44733994	44733996	+	chr22:45132656-45133392
cg16061132	PRR5;PRR5;PRR5;PRR5;PRR5;PRR5-ARHGAP8;PRR5	839541	16061132	PRR5;PRR5;PRR5;PRR5;PRR5;PRR5-ARHGAP8;PRR5	NM_001017529;NM_001017530;NM_015366;NM_001017528;NM_181333;NM_181334;NM_001198721	Body;Body;Body;Body;Body;Body;Body	22	44731319	44731321	-	chr22:45124981-45125855
cg16412610	PRR5;PRR5;PRR5;PRR5;PRR5;PRR5-ARHGAP8;PRR5	839543	16412610	PRR5;PRR5;PRR5;PRR5;PRR5;PRR5-ARHGAP8;PRR5	NM_001017529;NM_001017530;NM_015366;NM_001017528;NM_181333;NM_181334;NM_001198721	Body;Body;Body;Body;Body;Body;Body	22	44734375	44734377	+	chr22:45132656-45133392
cg20478080	PRR5;PRR5;PRR5;PRR5;PRR5-ARHGAP8;PRR5	839548	20478080	PRR5;PRR5;PRR5;PRR5;PRR5-ARHGAP8;PRR5	NM_001017528;NM_001017530;NM_181333;NM_001017529;NM_181334;NM_015366	3'UTR;3'UTR;3'UTR;3'UTR;Body;3'UTR	22	44737365	44737367	-	chr22:45132656-45133392
cg00232059	PRR5;PRR5;PRR5;PRR5-ARHGAP8;PRR5;PRR5	839544	232059	PRR5;PRR5;PRR5;PRR5-ARHGAP8;PRR5;PRR5	NM_015366;NM_001017529;NM_001017528;NM_181334;NM_001017530;NM_181333	Body;Body;Body;Body;Body;Body	22	44735620	44735622	-	chr22:45132656-45133392
cg00279778	PRR5;PRR5;PRR5;PRR5-ARHGAP8;PRR5;PRR5	839521	279778	PRR5;PRR5;PRR5;PRR5-ARHGAP8;PRR5;PRR5	NM_015366;NM_001017529;NM_001017528;NM_181334;NM_001017530;NM_181333	Body;5'UTR;Body;Body;5'UTR;Body	22	44706571	44706573	-	chr22:45097755-45098801
cg00868187	PRR5;PRR5;PRR5;PRR5-ARHGAP8;PRR5;PRR5	839532	868187	PRR5;PRR5;PRR5;PRR5-ARHGAP8;PRR5;PRR5	NM_015366;NM_001017529;NM_001017528;NM_181334;NM_001017530;NM_181333	Body;Body;Body;Body;Body;Body	22	44728091	44728093	-	chr22:45124981-45125855
cg01373444	PRR5;PRR5;PRR5;PRR5-ARHGAP8;PRR5;PRR5	839545	1373444	PRR5;PRR5;PRR5;PRR5-ARHGAP8;PRR5;PRR5	NM_015366;NM_001017529;NM_001017528;NM_181334;NM_001017530;NM_181333	Body;Body;Body;Body;Body;Body	22	44736901	44736903	-	chr22:45132656-45133392
cg01608788	PRR5;PRR5;PRR5;PRR5-ARHGAP8;PRR5;PRR5	839520	1608788	PRR5;PRR5;PRR5;PRR5-ARHGAP8;PRR5;PRR5	NM_015366;NM_001017529;NM_001017528;NM_181334;NM_001017530;NM_181333	Body;5'UTR;Body;Body;5'UTR;Body	22	44703026	44703028	+	chr22:45097755-45098801
cg04169403	PRR5;PRR5;PRR5;PRR5-ARHGAP8;PRR5;PRR5	839519	4169403	PRR5;PRR5;PRR5;PRR5-ARHGAP8;PRR5;PRR5	NM_015366;NM_001017529;NM_001017528;NM_181334;NM_001017530;NM_181333	Body;5'UTR;Body;Body;5'UTR;Body	22	44702919	44702921	-	chr22:45097755-45098801
cg06706550	PRR5;PRR5;PRR5;PRR5-ARHGAP8;PRR5;PRR5	839537	6706550	PRR5;PRR5;PRR5;PRR5-ARHGAP8;PRR5;PRR5	NM_015366;NM_001017529;NM_001017528;NM_181334;NM_001017530;NM_181333	Body;Body;Body;Body;Body;Body	22	44729599	44729601	-	chr22:45124981-45125855
cg07911361	PRR5;PRR5;PRR5;PRR5-ARHGAP8;PRR5;PRR5	839539	7911361	PRR5;PRR5;PRR5;PRR5-ARHGAP8;PRR5;PRR5	NM_015366;NM_001017529;NM_001017528;NM_181334;NM_001017530;NM_181333	Body;Body;Body;Body;Body;Body	22	44730159	44730161	+	chr22:45124981-45125855
cg09396892	PRR5;PRR5;PRR5;PRR5-ARHGAP8;PRR5;PRR5	839546	9396892	PRR5;PRR5;PRR5;PRR5-ARHGAP8;PRR5;PRR5	NM_015366;NM_001017529;NM_001017528;NM_181334;NM_001017530;NM_181333	Body;Body;Body;Body;Body;Body	22	44737053	44737055	-	chr22:45132656-45133392
cg10546065	PRR5;PRR5;PRR5;PRR5-ARHGAP8;PRR5;PRR5	839538	10546065	PRR5;PRR5;PRR5;PRR5-ARHGAP8;PRR5;PRR5	NM_015366;NM_001017529;NM_001017528;NM_181334;NM_001017530;NM_181333	Body;Body;Body;Body;Body;Body	22	44729785	44729787	+	chr22:45124981-45125855
cg14699765	PRR5;PRR5;PRR5;PRR5-ARHGAP8;PRR5;PRR5	839531	14699765	PRR5;PRR5;PRR5;PRR5-ARHGAP8;PRR5;PRR5	NM_015366;NM_001017529;NM_001017528;NM_181334;NM_001017530;NM_181333	Body;5'UTR;Body;Body;5'UTR;Body	22	44726380	44726382	-	chr22:45124981-45125855
cg16326073	PRR5;PRR5;PRR5;PRR5-ARHGAP8;PRR5;PRR5	839535	16326073	PRR5;PRR5;PRR5;PRR5-ARHGAP8;PRR5;PRR5	NM_015366;NM_001017529;NM_001017528;NM_181334;NM_001017530;NM_181333	Body;Body;Body;Body;Body;Body	22	44729337	44729339	+	chr22:45124981-45125855
cg22018086	PRR5;PRR5;PRR5;PRR5-ARHGAP8;PRR5;PRR5	839533	22018086	PRR5;PRR5;PRR5;PRR5-ARHGAP8;PRR5;PRR5	NM_015366;NM_001017529;NM_001017528;NM_181334;NM_001017530;NM_181333	Body;Body;Body;Body;Body;Body	22	44728674	44728676	+	chr22:45124981-45125855
cg26112317	PRR5;PRR5;PRR5;PRR5-ARHGAP8;PRR5;PRR5	839547	26112317	PRR5;PRR5;PRR5;PRR5-ARHGAP8;PRR5;PRR5	NM_015366;NM_001017529;NM_001017528;NM_181334;NM_001017530;NM_181333	Body;Body;Body;Body;Body;Body	22	44737113	44737115	-	chr22:45132656-45133392
cg26995244	PRR5;PRR5;PRR5;PRR5-ARHGAP8;PRR5;PRR5	839536	26995244	PRR5;PRR5;PRR5;PRR5-ARHGAP8;PRR5;PRR5	NM_015366;NM_001017529;NM_001017528;NM_181334;NM_001017530;NM_181333	Body;Body;Body;Body;Body;Body	22	44729514	44729516	-	chr22:45124981-45125855
cg00980696	PRR5;PRR5;PRR5;PRR5-ARHGAP8;PRR5;PRR5;PRR5	839529	980696	PRR5;PRR5;PRR5;PRR5-ARHGAP8;PRR5;PRR5;PRR5	NM_015366;NM_001017528;NM_181333;NM_181334;NM_001017529;NM_001017530;NM_001198721	Body;Body;Body;Body;5'UTR;5'UTR;Body	22	44724046	44724048	-
cg06406234	PRR5;PRR5;PRR5;PRR5-ARHGAP8;PRR5;PRR5;PRR5	839522	6406234	PRR5;PRR5;PRR5;PRR5-ARHGAP8;PRR5;PRR5;PRR5	NM_015366;NM_001017528;NM_181333;NM_181334;NM_001017529;NM_001017530;NM_001198721	Body;Body;Body;Body;5'UTR;5'UTR;Body	22	44707933	44707935	+
cg08744871	PRR5;PRR5;PRR5;PRR5-ARHGAP8;PRR5;PRR5;PRR5	839526	8744871	PRR5;PRR5;PRR5;PRR5-ARHGAP8;PRR5;PRR5;PRR5	NM_015366;NM_001017528;NM_181333;NM_181334;NM_001017529;NM_001017530;NM_001198721	Body;Body;Body;Body;5'UTR;5'UTR;Body	22	44718696	44718698	+
cg10273666	PRR5;PRR5;PRR5;PRR5-ARHGAP8;PRR5;PRR5;PRR5	839523	10273666	PRR5;PRR5;PRR5;PRR5-ARHGAP8;PRR5;PRR5;PRR5	NM_015366;NM_001017528;NM_181333;NM_181334;NM_001017529;NM_001017530;NM_001198721	Body;Body;Body;Body;5'UTR;5'UTR;Body	22	44708256	44708258	-
cg18435225	PRR5;PRR5;PRR5;PRR5-ARHGAP8;PRR5;PRR5;PRR5	839530	18435225	PRR5;PRR5;PRR5;PRR5-ARHGAP8;PRR5;PRR5;PRR5	NM_015366;NM_001017528;NM_181333;NM_181334;NM_001017529;NM_001017530;NM_001198721	Body;Body;Body;Body;5'UTR;5'UTR;Body	22	44725059	44725061	+
cg19939672	PRR5;PRR5;PRR5;PRR5-ARHGAP8;PRR5;PRR5;PRR5	839525	19939672	PRR5;PRR5;PRR5;PRR5-ARHGAP8;PRR5;PRR5;PRR5	NM_015366;NM_001017528;NM_181333;NM_181334;NM_001017529;NM_001017530;NM_001198721	Body;Body;Body;Body;5'UTR;5'UTR;Body	22	44714987	44714989	-
cg20317766	PRR5;PRR5;PRR5;PRR5-ARHGAP8;PRR5;PRR5;PRR5	839527	20317766	PRR5;PRR5;PRR5;PRR5-ARHGAP8;PRR5;PRR5;PRR5	NM_015366;NM_001017528;NM_181333;NM_181334;NM_001017529;NM_001017530;NM_001198721	Body;Body;Body;Body;5'UTR;5'UTR;Body	22	44719663	44719665	+
cg21118059	PRR5;PRR5;PRR5;PRR5-ARHGAP8;PRR5;PRR5;PRR5	839524	21118059	PRR5;PRR5;PRR5;PRR5-ARHGAP8;PRR5;PRR5;PRR5	NM_015366;NM_001017528;NM_181333;NM_181334;NM_001017529;NM_001017530;NM_001198721	Body;Body;Body;Body;5'UTR;5'UTR;Body	22	44712152	44712154	-
cg24665308	PRR5;PRR5;PRR5;PRR5-ARHGAP8;PRR5;PRR5;PRR5	839528	24665308	PRR5;PRR5;PRR5;PRR5-ARHGAP8;PRR5;PRR5;PRR5	NM_015366;NM_001017528;NM_181333;NM_181334;NM_001017529;NM_001017530;NM_001198721	Body;Body;Body;Body;5'UTR;5'UTR;Body	22	44721971	44721973	+
cg00101932	PRR5;PRR5-ARHGAP8;PRR5;PRR5;PRR5;PRR5	839513	101932	PRR5;PRR5-ARHGAP8;PRR5;PRR5;PRR5;PRR5	NM_001017529;NM_181334;NM_181333;NM_001017530;NM_001017528;NM_015366	5'UTR;TSS1500;TSS200;5'UTR;5'UTR;5'UTR	22	44702074	44702076	-	chr22:45097755-45098801
cg03437540	PRR5;PRR5-ARHGAP8;PRR5;PRR5;PRR5;PRR5	839507	3437540	PRR5;PRR5-ARHGAP8;PRR5;PRR5;PRR5;PRR5	NM_001017529;NM_181334;NM_001017530;NM_001017528;NM_015366;NM_181333	5'UTR;TSS1500;5'UTR;5'UTR;5'UTR;TSS1500	22	44701446	44701448	-	chr22:45097755-45098801
cg06972695	PRR5;PRR5-ARHGAP8;PRR5;PRR5;PRR5;PRR5	839508	6972695	PRR5;PRR5-ARHGAP8;PRR5;PRR5;PRR5;PRR5	NM_001017529;NM_181334;NM_001017530;NM_001017528;NM_015366;NM_181333	5'UTR;TSS1500;5'UTR;5'UTR;5'UTR;TSS1500	22	44701715	44701717	+	chr22:45097755-45098801
cg12333142	PRR5;PRR5-ARHGAP8;PRR5;PRR5;PRR5;PRR5	839512	12333142	PRR5;PRR5-ARHGAP8;PRR5;PRR5;PRR5;PRR5	NM_001017529;NM_181334;NM_181333;NM_001017530;NM_001017528;NM_015366	5'UTR;TSS1500;TSS200;5'UTR;5'UTR;5'UTR	22	44702071	44702073	-	chr22:45097755-45098801
cg18241513	PRR5;PRR5-ARHGAP8;PRR5;PRR5;PRR5;PRR5	839514	18241513	PRR5;PRR5-ARHGAP8;PRR5;PRR5;PRR5;PRR5	NM_001017529;NM_181334;NM_181333;NM_001017530;NM_001017528;NM_015366	5'UTR;TSS1500;TSS200;5'UTR;5'UTR;5'UTR	22	44702080	44702082	-	chr22:45097755-45098801
cg24678319	PRR5;PRR5-ARHGAP8;PRR5;PRR5;PRR5;PRR5	839511	24678319	PRR5;PRR5-ARHGAP8;PRR5;PRR5;PRR5;PRR5	NM_001017529;NM_181334;NM_181333;NM_001017530;NM_001017528;NM_015366	5'UTR;TSS1500;TSS200;5'UTR;5'UTR;5'UTR	22	44702065	44702067	-	chr22:45097755-45098801
cg24976104	PRR5;PRR5-ARHGAP8;PRR5;PRR5;PRR5;PRR5	839510	24976104	PRR5;PRR5-ARHGAP8;PRR5;PRR5;PRR5;PRR5	NM_001017529;NM_181334;NM_181333;NM_001017530;NM_001017528;NM_015366	5'UTR;TSS1500;TSS200;5'UTR;5'UTR;5'UTR	22	44702059	44702061	+	chr22:45097755-45098801
cg26133962	PRR5;PRR5-ARHGAP8;PRR5;PRR5;PRR5;PRR5	839509	26133962	PRR5;PRR5-ARHGAP8;PRR5;PRR5;PRR5;PRR5	NM_001017529;NM_181334;NM_001017530;NM_001017528;NM_015366;NM_181333	5'UTR;TSS1500;5'UTR;5'UTR;5'UTR;TSS1500	22	44701983	44701985	+	chr22:45097755-45098801
cg21410641	PRR5;PRR5-ARHGAP8;PRR5;PRR5-ARHGAP8;PRR5;PRR5;PRR5;PRR5;PRR5	839516	21410641	PRR5;PRR5-ARHGAP8;PRR5;PRR5-ARHGAP8;PRR5;PRR5;PRR5;PRR5;PRR5	NM_181333;NM_181334;NM_181333;NM_181334;NM_001017528;NM_001017529;NM_015366;NM_001017530;NM_001198721	5'UTR;5'UTR;1stExon;1stExon;5'UTR;5'UTR;5'UTR;5'UTR;Body	22	44702460	44702462	-	chr22:45097755-45098801
cg02303121	PRR5-ARHGAP8	839552	2303121	PRR5-ARHGAP8	NM_181334	Body	22	44743810	44743812	+
cg06647930	PRR5-ARHGAP8	839551	6647930	PRR5-ARHGAP8	NM_181334	Body	22	44740084	44740086	+	chr22:45132656-45133392
cg13166171	PRR5-ARHGAP8	839549	13166171	PRR5-ARHGAP8	NM_181334	Body	22	44738070	44738072	-	chr22:45132656-45133392
cg16463196	PRR5-ARHGAP8	839553	16463196	PRR5-ARHGAP8	NM_181334	Body	22	44748817	44748819	+
cg20787201	PRR5-ARHGAP8	839550	20787201	PRR5-ARHGAP8	NM_181334	Body	22	44739014	44739016	+	chr22:45132656-45133392
cg14986362	PRR5-ARHGAP8;ARHGAP8;ARHGAP8	839603	14986362	PRR5-ARHGAP8;ARHGAP8;ARHGAP8	NM_181334;NM_001017526;NM_181335	3'UTR;3'UTR;3'UTR	22	44862600	44862602	+
cg00589837	PRR5-ARHGAP8;ARHGAP8;ARHGAP8;ARHGAP8	839586	589837	PRR5-ARHGAP8;ARHGAP8;ARHGAP8;ARHGAP8	NM_181334;NM_001198726;NM_181335;NM_001017526	Body;Body;Body;Body	22	44804623	44804625	-
cg00961586	PRR5-ARHGAP8;ARHGAP8;ARHGAP8;ARHGAP8	839599	961586	PRR5-ARHGAP8;ARHGAP8;ARHGAP8;ARHGAP8	NM_181334;NM_001198726;NM_181335;NM_001017526	Body;Body;Body;Body	22	44858329	44858331	+
cg01261821	PRR5-ARHGAP8;ARHGAP8;ARHGAP8;ARHGAP8	839580	1261821	PRR5-ARHGAP8;ARHGAP8;ARHGAP8;ARHGAP8	NM_181334;NM_001198726;NM_181335;NM_001017526	Body;Body;Body;Body	22	44796400	44796402	+
cg01599473	PRR5-ARHGAP8;ARHGAP8;ARHGAP8;ARHGAP8	839589	1599473	PRR5-ARHGAP8;ARHGAP8;ARHGAP8;ARHGAP8	NM_181334;NM_001198726;NM_181335;NM_001017526	Body;Body;Body;Body	22	44815798	44815800	+
cg02756294	PRR5-ARHGAP8;ARHGAP8;ARHGAP8;ARHGAP8	839595	2756294	PRR5-ARHGAP8;ARHGAP8;ARHGAP8;ARHGAP8	NM_181334;NM_001198726;NM_181335;NM_001017526	Body;Body;Body;Body	22	44842776	44842778	-
cg04122498	PRR5-ARHGAP8;ARHGAP8;ARHGAP8;ARHGAP8	839598	4122498	PRR5-ARHGAP8;ARHGAP8;ARHGAP8;ARHGAP8	NM_181334;NM_001198726;NM_181335;NM_001017526	Body;Body;Body;Body	22	44854180	44854182	+
cg05558897	PRR5-ARHGAP8;ARHGAP8;ARHGAP8;ARHGAP8	839592	5558897	PRR5-ARHGAP8;ARHGAP8;ARHGAP8;ARHGAP8	NM_181334;NM_001198726;NM_181335;NM_001017526	Body;Body;Body;Body	22	44822766	44822768	+
cg06135990	PRR5-ARHGAP8;ARHGAP8;ARHGAP8;ARHGAP8	839581	6135990	PRR5-ARHGAP8;ARHGAP8;ARHGAP8;ARHGAP8	NM_181334;NM_001198726;NM_181335;NM_001017526	Body;Body;Body;Body	22	44796950	44796952	+
cg09208592	PRR5-ARHGAP8;ARHGAP8;ARHGAP8;ARHGAP8	839585	9208592	PRR5-ARHGAP8;ARHGAP8;ARHGAP8;ARHGAP8	NM_181334;NM_001198726;NM_181335;NM_001017526	Body;Body;Body;Body	22	44803042	44803044	-
cg10333657	PRR5-ARHGAP8;ARHGAP8;ARHGAP8;ARHGAP8	839587	10333657	PRR5-ARHGAP8;ARHGAP8;ARHGAP8;ARHGAP8	NM_181334;NM_001198726;NM_181335;NM_001017526	Body;Body;Body;Body	22	44807419	44807421	-
cg10703273	PRR5-ARHGAP8;ARHGAP8;ARHGAP8;ARHGAP8	839584	10703273	PRR5-ARHGAP8;ARHGAP8;ARHGAP8;ARHGAP8	NM_181334;NM_001198726;NM_181335;NM_001017526	Body;Body;Body;Body	22	44801784	44801786	+
cg14780957	PRR5-ARHGAP8;ARHGAP8;ARHGAP8;ARHGAP8	839602	14780957	PRR5-ARHGAP8;ARHGAP8;ARHGAP8;ARHGAP8	NM_181334;NM_001198726;NM_181335;NM_001017526	Body;Body;Body;Body	22	44861364	44861366	+
cg16171062	PRR5-ARHGAP8;ARHGAP8;ARHGAP8;ARHGAP8	839596	16171062	PRR5-ARHGAP8;ARHGAP8;ARHGAP8;ARHGAP8	NM_181334;NM_001198726;NM_181335;NM_001017526	Body;Body;Body;Body	22	44846255	44846257	+
cg16409671	PRR5-ARHGAP8;ARHGAP8;ARHGAP8;ARHGAP8	839591	16409671	PRR5-ARHGAP8;ARHGAP8;ARHGAP8;ARHGAP8	NM_181334;NM_001198726;NM_181335;NM_001017526	Body;Body;Body;Body	22	44820912	44820914	+
cg16757485	PRR5-ARHGAP8;ARHGAP8;ARHGAP8;ARHGAP8	839600	16757485	PRR5-ARHGAP8;ARHGAP8;ARHGAP8;ARHGAP8	NM_181334;NM_001198726;NM_181335;NM_001017526	Body;Body;Body;Body	22	44859059	44859061	+
cg19484530	PRR5-ARHGAP8;ARHGAP8;ARHGAP8;ARHGAP8	839582	19484530	PRR5-ARHGAP8;ARHGAP8;ARHGAP8;ARHGAP8	NM_181334;NM_001198726;NM_181335;NM_001017526	Body;Body;Body;Body	22	44799147	44799149	-
cg20468109	PRR5-ARHGAP8;ARHGAP8;ARHGAP8;ARHGAP8	839594	20468109	PRR5-ARHGAP8;ARHGAP8;ARHGAP8;ARHGAP8	NM_181334;NM_001198726;NM_181335;NM_001017526	Body;Body;Body;Body	22	44827978	44827980	+
cg21934151	PRR5-ARHGAP8;ARHGAP8;ARHGAP8;ARHGAP8	839593	21934151	PRR5-ARHGAP8;ARHGAP8;ARHGAP8;ARHGAP8	NM_181334;NM_001198726;NM_181335;NM_001017526	Body;Body;Body;Body	22	44826203	44826205	+
cg24954082	PRR5-ARHGAP8;ARHGAP8;ARHGAP8;ARHGAP8	839583	24954082	PRR5-ARHGAP8;ARHGAP8;ARHGAP8;ARHGAP8	NM_181334;NM_001198726;NM_181335;NM_001017526	Body;Body;Body;Body	22	44800430	44800432	-
cg01061575	PRR5-ARHGAP8;PRR5;PRR5;PRR5;PRR5;PRR5	839518	1061575	PRR5-ARHGAP8;PRR5;PRR5;PRR5;PRR5;PRR5	NM_181334;NM_001017529;NM_001017530;NM_001017528;NM_015366;NM_181333	TSS200;5'UTR;5'UTR;5'UTR;5'UTR;1stExon	22	44702486	44702488	-	chr22:45097755-45098801
cg22783262	PRR5-ARHGAP8;PRR5;PRR5;PRR5;PRR5;PRR5;PRR5	839517	22783262	PRR5-ARHGAP8;PRR5;PRR5;PRR5;PRR5;PRR5;PRR5	NM_181334;NM_001017529;NM_181333;NM_001017530;NM_001017528;NM_015366;NM_181333	TSS200;5'UTR;5'UTR;5'UTR;5'UTR;5'UTR;1stExon	22	44702465	44702467	-	chr22:45097755-45098801
cg23912697	PRR5-ARHGAP8;PRR5;PRR5;PRR5;PRR5;PRR5;PRR5	839515	23912697	PRR5-ARHGAP8;PRR5;PRR5;PRR5;PRR5;PRR5;PRR5	NM_181334;NM_001017529;NM_181333;NM_001017530;NM_001017528;NM_015366;NM_181333	TSS200;5'UTR;5'UTR;5'UTR;5'UTR;5'UTR;1stExon	22	44702454	44702456	-	chr22:45097755-45098801
cg03286037	PRR5L	498690	3286037	PRR5L	NM_001160167	5'UTR	11	36325207	36325209	-
cg03902718	PRR5L	498679	3902718	PRR5L	NM_001160167	TSS200	11	36296041	36296043	+
cg05389652	PRR5L	498698	5389652	PRR5L	NM_001160167	5'UTR	11	36356570	36356572	+
cg06135160	PRR5L	498697	6135160	PRR5L	NM_001160167	5'UTR	11	36354055	36354057	-
cg07210017	PRR5L	498694	7210017	PRR5L	NM_001160167	5'UTR	11	36334073	36334075	-
cg07424281	PRR5L	498693	7424281	PRR5L	NM_001160167	5'UTR	11	36329335	36329337	+
cg07599579	PRR5L	498691	7599579	PRR5L	NM_001160167	5'UTR	11	36325343	36325345	+
cg07838613	PRR5L	498686	7838613	PRR5L	NM_001160167	5'UTR	11	36323509	36323511	+
cg08026078	PRR5L	498700	8026078	PRR5L	NM_001160167	5'UTR	11	36361915	36361917	-
cg09251400	PRR5L	498678	9251400	PRR5L	NM_001160167	TSS1500	11	36295703	36295705	-
cg09775841	PRR5L	498704	9775841	PRR5L	NM_001160167	5'UTR	11	36372805	36372807	+	chr11:36397926-36399398
cg09783609	PRR5L	498682	9783609	PRR5L	NM_001160167	5'UTR	11	36300816	36300818	+
cg10741154	PRR5L	498703	10741154	PRR5L	NM_001160167	5'UTR	11	36363481	36363483	+
cg11813949	PRR5L	498689	11813949	PRR5L	NM_001160167	5'UTR	11	36324435	36324437	-
cg11970602	PRR5L	498692	11970602	PRR5L	NM_001160167	5'UTR	11	36327214	36327216	+
cg12460187	PRR5L	498681	12460187	PRR5L	NM_001160167	5'UTR	11	36296886	36296888	+
cg12718025	PRR5L	498695	12718025	PRR5L	NM_001160167	5'UTR	11	36348919	36348921	-
cg14541541	PRR5L	498699	14541541	PRR5L	NM_001160167	5'UTR	11	36360957	36360959	-
cg16330004	PRR5L	498702	16330004	PRR5L	NM_001160167	5'UTR	11	36363002	36363004	-
cg16829924	PRR5L	498701	16829924	PRR5L	NM_001160167	5'UTR	11	36362440	36362442	+
cg18360111	PRR5L	498685	18360111	PRR5L	NM_001160167	5'UTR	11	36318711	36318713	-
cg18469808	PRR5L	498675	18469808	PRR5L	NM_001160167	TSS1500	11	36294835	36294837	-
cg21486925	PRR5L	498688	21486925	PRR5L	NM_001160167	5'UTR	11	36323923	36323925	-
cg21696439	PRR5L	498696	21696439	PRR5L	NM_001160167	5'UTR	11	36353148	36353150	-
cg21766218	PRR5L	498676	21766218	PRR5L	NM_001160167	TSS1500	11	36295171	36295173	+
cg23783076	PRR5L	498677	23783076	PRR5L	NM_001160167	TSS1500	11	36295593	36295595	-
cg24684192	PRR5L	498687	24684192	PRR5L	NM_001160167	5'UTR	11	36323613	36323615	+
cg26265478	PRR5L	498684	26265478	PRR5L	NM_001160167	5'UTR	11	36309905	36309907	+
cg26708030	PRR5L	498683	26708030	PRR5L	NM_001160167	5'UTR	11	36307283	36307285	+
cg26555614	PRR5L;PRR5L	498680	26555614	PRR5L;PRR5L	NM_001160167;NM_001160167	5'UTR;1stExon	11	36296338	36296340	+
cg00085029	PRR5L;PRR5L;PRR5L	498714	85029	PRR5L;PRR5L;PRR5L	NM_024841;NM_001160167;NM_001160168	5'UTR;5'UTR;Body	11	36376842	36376844	-	chr11:36397926-36399398
cg02193762	PRR5L;PRR5L;PRR5L	498716	2193762	PRR5L;PRR5L;PRR5L	NM_024841;NM_001160167;NM_001160168	5'UTR;5'UTR;Body	11	36377588	36377590	+	chr11:36397926-36399398
cg03426940	PRR5L;PRR5L;PRR5L	498723	3426940	PRR5L;PRR5L;PRR5L	NM_001160167;NM_024841;NM_001160168	5'UTR;5'UTR;Body	11	36385872	36385874	-
cg03730492	PRR5L;PRR5L;PRR5L	498715	3730492	PRR5L;PRR5L;PRR5L	NM_024841;NM_001160167;NM_001160168	5'UTR;5'UTR;Body	11	36376891	36376893	+	chr11:36397926-36399398
cg04957803	PRR5L;PRR5L;PRR5L	498724	4957803	PRR5L;PRR5L;PRR5L	NM_001160167;NM_024841;NM_001160168	5'UTR;5'UTR;Body	11	36386405	36386407	-
cg05348871	PRR5L;PRR5L;PRR5L	498708	5348871	PRR5L;PRR5L;PRR5L	NM_001160167;NM_001160168;NM_024841	5'UTR;TSS1500;TSS1500	11	36375576	36375578	-	chr11:36397926-36399398
cg08848847	PRR5L;PRR5L;PRR5L	498717	8848847	PRR5L;PRR5L;PRR5L	NM_024841;NM_001160167;NM_001160168	5'UTR;5'UTR;Body	11	36377917	36377919	-	chr11:36397926-36399398
cg08957064	PRR5L;PRR5L;PRR5L	498726	8957064	PRR5L;PRR5L;PRR5L	NM_001160167;NM_024841;NM_001160168	5'UTR;5'UTR;Body	11	36398363	36398365	+
cg13139932	PRR5L;PRR5L;PRR5L	498712	13139932	PRR5L;PRR5L;PRR5L	NM_001160167;NM_024841;NM_001160168	5'UTR;5'UTR;Body	11	36376180	36376182	+	chr11:36397926-36399398
cg16522885	PRR5L;PRR5L;PRR5L	498722	16522885	PRR5L;PRR5L;PRR5L	NM_024841;NM_001160167;NM_001160168	5'UTR;5'UTR;Body	11	36385618	36385620	+
cg16980231	PRR5L;PRR5L;PRR5L	498718	16980231	PRR5L;PRR5L;PRR5L	NM_001160167;NM_024841;NM_001160168	5'UTR;5'UTR;Body	11	36377922	36377924	-	chr11:36397926-36399398
cg17455754	PRR5L;PRR5L;PRR5L	498705	17455754	PRR5L;PRR5L;PRR5L	NM_001160168;NM_024841;NM_001160167	TSS1500;TSS1500;5'UTR	11	36374493	36374495	-	chr11:36397926-36399398
cg19086540	PRR5L;PRR5L;PRR5L	498709	19086540	PRR5L;PRR5L;PRR5L	NM_001160167;NM_001160168;NM_024841	5'UTR;TSS200;TSS200	11	36375907	36375909	+	chr11:36397926-36399398
cg20793664	PRR5L;PRR5L;PRR5L	498720	20793664	PRR5L;PRR5L;PRR5L	NM_001160167;NM_024841;NM_001160168	5'UTR;5'UTR;Body	11	36385149	36385151	+
cg20879057	PRR5L;PRR5L;PRR5L	498706	20879057	PRR5L;PRR5L;PRR5L	NM_001160168;NM_024841;NM_001160167	TSS1500;TSS1500;5'UTR	11	36375411	36375413	+	chr11:36397926-36399398
cg22557777	PRR5L;PRR5L;PRR5L	498721	22557777	PRR5L;PRR5L;PRR5L	NM_001160167;NM_024841;NM_001160168	5'UTR;5'UTR;Body	11	36385511	36385513	+
cg24369746	PRR5L;PRR5L;PRR5L	498713	24369746	PRR5L;PRR5L;PRR5L	NM_024841;NM_001160167;NM_001160168	5'UTR;5'UTR;Body	11	36376685	36376687	+	chr11:36397926-36399398
cg25980676	PRR5L;PRR5L;PRR5L	498719	25980676	PRR5L;PRR5L;PRR5L	NM_024841;NM_001160167;NM_001160168	5'UTR;5'UTR;Body	11	36381757	36381759	+	chr11:36397926-36399398
cg26601310	PRR5L;PRR5L;PRR5L	498707	26601310	PRR5L;PRR5L;PRR5L	NM_001160167;NM_001160168;NM_024841	5'UTR;TSS1500;TSS1500	11	36375572	36375574	-	chr11:36397926-36399398
cg26713777	PRR5L;PRR5L;PRR5L	498725	26713777	PRR5L;PRR5L;PRR5L	NM_001160167;NM_024841;NM_001160168	5'UTR;5'UTR;Body	11	36389910	36389912	+
cg00220721	PRR5L;PRR5L;PRR5L;PRR5L	498732	220721	PRR5L;PRR5L;PRR5L;PRR5L	NM_024841;NM_001160167;NM_001160169;NM_001160168	5'UTR;5'UTR;TSS200;Body	11	36400892	36400894	-
cg00280419	PRR5L;PRR5L;PRR5L;PRR5L	498729	280419	PRR5L;PRR5L;PRR5L;PRR5L	NM_001160167;NM_024841;NM_001160169;NM_001160168	5'UTR;5'UTR;TSS1500;Body	11	36400041	36400043	+
cg01512787	PRR5L;PRR5L;PRR5L;PRR5L	498757	1512787	PRR5L;PRR5L;PRR5L;PRR5L	NM_024841;NM_001160167;NM_001160169;NM_001160168	Body;Body;Body;Body	11	36454768	36454770	-
cg02480298	PRR5L;PRR5L;PRR5L;PRR5L	498727	2480298	PRR5L;PRR5L;PRR5L;PRR5L	NM_024841;NM_001160167;NM_001160169;NM_001160168	5'UTR;5'UTR;TSS1500;Body	11	36399679	36399681	+
cg03823983	PRR5L;PRR5L;PRR5L;PRR5L	498728	3823983	PRR5L;PRR5L;PRR5L;PRR5L	NM_024841;NM_001160167;NM_001160169;NM_001160168	5'UTR;5'UTR;TSS1500;Body	11	36399750	36399752	+
cg03830265	PRR5L;PRR5L;PRR5L;PRR5L	498751	3830265	PRR5L;PRR5L;PRR5L;PRR5L	NM_001160168;NM_001160167;NM_024841;NM_001160169	Body;Body;Body;Body	11	36449727	36449729	-
cg05295217	PRR5L;PRR5L;PRR5L;PRR5L	498758	5295217	PRR5L;PRR5L;PRR5L;PRR5L	NM_001160168;NM_001160167;NM_024841;NM_001160169	Body;Body;Body;Body	11	36455259	36455261	+
cg07136133	PRR5L;PRR5L;PRR5L;PRR5L	498731	7136133	PRR5L;PRR5L;PRR5L;PRR5L	NM_024841;NM_001160167;NM_001160169;NM_001160168	5'UTR;5'UTR;TSS200;Body	11	36400826	36400828	-
cg07770238	PRR5L;PRR5L;PRR5L;PRR5L	498748	7770238	PRR5L;PRR5L;PRR5L;PRR5L	NM_001160168;NM_001160167;NM_024841;NM_001160169	Body;Body;Body;Body	11	36444109	36444111	-
cg08790638	PRR5L;PRR5L;PRR5L;PRR5L	498756	8790638	PRR5L;PRR5L;PRR5L;PRR5L	NM_024841;NM_001160167;NM_001160169;NM_001160168	Body;Body;Body;Body	11	36454721	36454723	+
cg08827346	PRR5L;PRR5L;PRR5L;PRR5L	498760	8827346	PRR5L;PRR5L;PRR5L;PRR5L	NM_001160168;NM_001160167;NM_024841;NM_001160169	Body;Body;Body;Body	11	36456527	36456529	+
cg09491470	PRR5L;PRR5L;PRR5L;PRR5L	498730	9491470	PRR5L;PRR5L;PRR5L;PRR5L	NM_001160167;NM_024841;NM_001160169;NM_001160168	5'UTR;5'UTR;TSS1500;Body	11	36400043	36400045	-
cg10894781	PRR5L;PRR5L;PRR5L;PRR5L	498746	10894781	PRR5L;PRR5L;PRR5L;PRR5L	NM_001160168;NM_001160167;NM_024841;NM_001160169	Body;Body;Body;Body	11	36431735	36431737	-
cg10907514	PRR5L;PRR5L;PRR5L;PRR5L	498740	10907514	PRR5L;PRR5L;PRR5L;PRR5L	NM_001160168;NM_001160167;NM_024841;NM_001160169	Body;Body;Body;Body	11	36411506	36411508	+
cg11529849	PRR5L;PRR5L;PRR5L;PRR5L	498743	11529849	PRR5L;PRR5L;PRR5L;PRR5L	NM_001160168;NM_001160167;NM_024841;NM_001160169	Body;Body;Body;Body	11	36426366	36426368	+
cg11881472	PRR5L;PRR5L;PRR5L;PRR5L	498742	11881472	PRR5L;PRR5L;PRR5L;PRR5L	NM_024841;NM_001160167;NM_001160169;NM_001160168	Body;Body;Body;Body	11	36420934	36420936	+
cg12395522	PRR5L;PRR5L;PRR5L;PRR5L	498749	12395522	PRR5L;PRR5L;PRR5L;PRR5L	NM_001160168;NM_001160167;NM_024841;NM_001160169	Body;Body;Body;Body	11	36447479	36447481	-
cg13761882	PRR5L;PRR5L;PRR5L;PRR5L	498747	13761882	PRR5L;PRR5L;PRR5L;PRR5L	NM_001160168;NM_001160167;NM_024841;NM_001160169	Body;Body;Body;Body	11	36441980	36441982	+
cg14758286	PRR5L;PRR5L;PRR5L;PRR5L	498754	14758286	PRR5L;PRR5L;PRR5L;PRR5L	NM_001160168;NM_001160167;NM_024841;NM_001160169	Body;Body;Body;Body	11	36453941	36453943	-
cg14850730	PRR5L;PRR5L;PRR5L;PRR5L	498755	14850730	PRR5L;PRR5L;PRR5L;PRR5L	NM_024841;NM_001160167;NM_001160169;NM_001160168	Body;Body;Body;Body	11	36454681	36454683	+
cg17401890	PRR5L;PRR5L;PRR5L;PRR5L	498736	17401890	PRR5L;PRR5L;PRR5L;PRR5L	NM_024841;NM_001160167;NM_001160169;NM_001160168	Body;Body;Body;Body	11	36404931	36404933	+
cg20934799	PRR5L;PRR5L;PRR5L;PRR5L	498741	20934799	PRR5L;PRR5L;PRR5L;PRR5L	NM_024841;NM_001160167;NM_001160169;NM_001160168	Body;Body;Body;Body	11	36412299	36412301	-
cg21544931	PRR5L;PRR5L;PRR5L;PRR5L	498752	21544931	PRR5L;PRR5L;PRR5L;PRR5L	NM_024841;NM_001160167;NM_001160169;NM_001160168	Body;Body;Body;Body	11	36453193	36453195	-
cg22117805	PRR5L;PRR5L;PRR5L;PRR5L	498733	22117805	PRR5L;PRR5L;PRR5L;PRR5L	NM_024841;NM_001160167;NM_001160169;NM_001160168	5'UTR;5'UTR;TSS200;Body	11	36400904	36400906	+
cg22233890	PRR5L;PRR5L;PRR5L;PRR5L	498759	22233890	PRR5L;PRR5L;PRR5L;PRR5L	NM_024841;NM_001160167;NM_001160169;NM_001160168	Body;Body;Body;Body	11	36455678	36455680	+
cg22824497	PRR5L;PRR5L;PRR5L;PRR5L	498745	22824497	PRR5L;PRR5L;PRR5L;PRR5L	NM_001160168;NM_001160167;NM_024841;NM_001160169	Body;Body;Body;Body	11	36427171	36427173	+
cg23711461	PRR5L;PRR5L;PRR5L;PRR5L	498761	23711461	PRR5L;PRR5L;PRR5L;PRR5L	NM_024841;NM_001160167;NM_001160168;NM_001160169	3'UTR;3'UTR;3'UTR;3'UTR	11	36464086	36464088	+
cg23830245	PRR5L;PRR5L;PRR5L;PRR5L	498737	23830245	PRR5L;PRR5L;PRR5L;PRR5L	NM_001160168;NM_001160167;NM_024841;NM_001160169	Body;Body;Body;Body	11	36409342	36409344	+
cg24121277	PRR5L;PRR5L;PRR5L;PRR5L	498738	24121277	PRR5L;PRR5L;PRR5L;PRR5L	NM_001160168;NM_001160167;NM_024841;NM_001160169	Body;Body;Body;Body	11	36409684	36409686	-
cg25864648	PRR5L;PRR5L;PRR5L;PRR5L	498753	25864648	PRR5L;PRR5L;PRR5L;PRR5L	NM_001160168;NM_001160167;NM_024841;NM_001160169	Body;Body;Body;Body	11	36453746	36453748	-
cg26313719	PRR5L;PRR5L;PRR5L;PRR5L	498739	26313719	PRR5L;PRR5L;PRR5L;PRR5L	NM_001160168;NM_001160167;NM_024841;NM_001160169	Body;Body;Body;Body	11	36411016	36411018	+
cg26730024	PRR5L;PRR5L;PRR5L;PRR5L	498744	26730024	PRR5L;PRR5L;PRR5L;PRR5L	NM_024841;NM_001160167;NM_001160169;NM_001160168	Body;Body;Body;Body	11	36426919	36426921	-
cg27218154	PRR5L;PRR5L;PRR5L;PRR5L	498750	27218154	PRR5L;PRR5L;PRR5L;PRR5L	NM_024841;NM_001160167;NM_001160169;NM_001160168	Body;Body;Body;Body	11	36448327	36448329	+
cg08943494	PRR5L;PRR5L;PRR5L;PRR5L;PRR5L	498735	8943494	PRR5L;PRR5L;PRR5L;PRR5L;PRR5L	NM_024841;NM_001160167;NM_001160169;NM_001160169;NM_001160168	5'UTR;5'UTR;1stExon;5'UTR;Body	11	36401064	36401066	-
cg09768110	PRR5L;PRR5L;PRR5L;PRR5L;PRR5L	498710	9768110	PRR5L;PRR5L;PRR5L;PRR5L;PRR5L	NM_001160168;NM_001160168;NM_024841;NM_001160167;NM_024841	5'UTR;1stExon;1stExon;5'UTR;5'UTR	11	36376003	36376005	+	chr11:36397926-36399398
cg18520238	PRR5L;PRR5L;PRR5L;PRR5L;PRR5L	498734	18520238	PRR5L;PRR5L;PRR5L;PRR5L;PRR5L	NM_024841;NM_001160167;NM_001160169;NM_001160169;NM_001160168	5'UTR;5'UTR;1stExon;5'UTR;Body	11	36401006	36401008	+
cg26451547	PRR5L;PRR5L;PRR5L;PRR5L;PRR5L	498711	26451547	PRR5L;PRR5L;PRR5L;PRR5L;PRR5L	NM_024841;NM_001160167;NM_024841;NM_001160168;NM_001160168	5'UTR;5'UTR;1stExon;5'UTR;1stExon	11	36376045	36376047	-	chr11:36397926-36399398
cg00238818	PRR7	273337	238818	PRR7	NM_030567	5'UTR	5	177453259	177453261	-	chr5:176881221-176883117
cg00971676	PRR7	273341	971676	PRR7	NM_030567	5'UTR	5	177455055	177455057	-	chr5:176881221-176883117
cg03174013	PRR7	273343	3174013	PRR7	NM_030567	Body	5	177455546	177455548	-	chr5:176881221-176883117
cg04110559	PRR7	273322	4110559	PRR7	NM_030567	TSS200	5	177446654	177446656	+	chr5:176873349-176874737
cg06189653	PRR7	273317	6189653	PRR7	NM_030567	TSS1500	5	177446330	177446332	+	chr5:176873349-176874737
cg08381422	PRR7	273340	8381422	PRR7	NM_030567	5'UTR	5	177454466	177454468	-	chr5:176881221-176883117
cg10020083	PRR7	273320	10020083	PRR7	NM_030567	TSS200	5	177446644	177446646	+	chr5:176873349-176874737
cg10208457	PRR7	273324	10208457	PRR7	NM_030567	5'UTR	5	177447322	177447324	-	chr5:176873349-176874737
cg11465226	PRR7	273346	11465226	PRR7	NM_030567	Body	5	177455867	177455869	-	chr5:176881221-176883117
cg14098951	PRR7	273328	14098951	PRR7	NM_030567	5'UTR	5	177448118	177448120	-	chr5:176873349-176874737
cg16693872	PRR7	273345	16693872	PRR7	NM_030567	Body	5	177455641	177455643	+	chr5:176881221-176883117
cg17491117	PRR7	273336	17491117	PRR7	NM_030567	5'UTR	5	177450510	177450512	+	chr5:176881221-176883117
cg18701590	PRR7	273318	18701590	PRR7	NM_030567	TSS1500	5	177446417	177446419	+	chr5:176873349-176874737
cg21042902	PRR7	273319	21042902	PRR7	NM_030567	TSS1500	5	177446575	177446577	+	chr5:176873349-176874737
cg22655561	PRR7	273347	22655561	PRR7	NM_030567	3'UTR	5	177456209	177456211	-	chr5:176881221-176883117
cg23108125	PRR7	273344	23108125	PRR7	NM_030567	Body	5	177455584	177455586	+	chr5:176881221-176883117
cg23403350	PRR7	273321	23403350	PRR7	NM_030567	TSS200	5	177446651	177446653	+	chr5:176873349-176874737
cg01805784	PRR7;PRR7	273323	1805784	PRR7;PRR7	NM_030567;NM_030567	1stExon;5'UTR	5	177446806	177446808	-	chr5:176873349-176874737
cg03192261	PRR7;PRR7;PRR7	273335	3192261	PRR7;PRR7;PRR7	NM_030567;NM_001174101;NM_001174102	5'UTR;5'UTR;5'UTR	5	177450441	177450443	+	chr5:176873349-176874737
cg08188589	PRR7;PRR7;PRR7	273334	8188589	PRR7;PRR7;PRR7	NM_030567;NM_001174101;NM_001174102	5'UTR;5'UTR;5'UTR	5	177450156	177450158	+	chr5:176873349-176874737
cg18826137	PRR7;PRR7;PRR7	273339	18826137	PRR7;PRR7;PRR7	NM_030567;NM_001174101;NM_001174102	5'UTR;5'UTR;5'UTR	5	177454394	177454396	+	chr5:176881221-176883117
cg18933742	PRR7;PRR7;PRR7	273338	18933742	PRR7;PRR7;PRR7	NM_030567;NM_001174101;NM_001174102	5'UTR;5'UTR;5'UTR	5	177453646	177453648	+	chr5:176881221-176883117
cg21947496	PRR7;PRR7;PRR7	273342	21947496	PRR7;PRR7;PRR7	NM_030567;NM_001174101;NM_001174102	5'UTR;5'UTR;5'UTR	5	177455060	177455062	-	chr5:176881221-176883117
cg05873196	PRR7;PRR7;PRR7-AS1;PRR7-AS1	273316	5873196	PRR7;PRR7;PRR7-AS1;PRR7-AS1	NM_030567;NM_001174101;NR_038916;NR_038915	TSS1500;TSS1500;Body;Body	5	177446206	177446208	+	chr5:176873349-176874737
cg23581941	PRR7;PRR7;PRR7-AS1;PRR7-AS1	273313	23581941	PRR7;PRR7;PRR7-AS1;PRR7-AS1	NM_030567;NM_001174101;NR_038916;NR_038915	TSS1500;TSS1500;Body;Body	5	177445315	177445317	+	chr5:176873349-176874737
cg25012264	PRR7;PRR7;PRR7-AS1;PRR7-AS1	273314	25012264	PRR7;PRR7;PRR7-AS1;PRR7-AS1	NM_030567;NM_001174101;NR_038916;NR_038915	TSS1500;TSS1500;Body;Body	5	177445654	177445656	-	chr5:176873349-176874737
cg27485842	PRR7;PRR7;PRR7-AS1;PRR7-AS1	273315	27485842	PRR7;PRR7;PRR7-AS1;PRR7-AS1	NM_030567;NM_001174101;NR_038916;NR_038915	TSS1500;TSS1500;Body;Body	5	177445671	177445673	-	chr5:176873349-176874737
cg09878161	PRR7;PRR7-AS1;PRR7-AS1;PRR7;PRR7	273326	9878161	PRR7;PRR7-AS1;PRR7-AS1;PRR7;PRR7	NM_001174102;NR_038916;NR_038915;NM_030567;NM_001174101	TSS1500;Body;Body;5'UTR;5'UTR	5	177447716	177447718	-	chr5:176873349-176874737
cg13239186	PRR7;PRR7-AS1;PRR7-AS1;PRR7;PRR7	273325	13239186	PRR7;PRR7-AS1;PRR7-AS1;PRR7;PRR7	NM_001174102;NR_038916;NR_038915;NM_030567;NM_001174101	TSS1500;Body;Body;5'UTR;5'UTR	5	177447704	177447706	-	chr5:176873349-176874737
cg21186760	PRR7;PRR7-AS1;PRR7-AS1;PRR7;PRR7	273327	21186760	PRR7;PRR7-AS1;PRR7-AS1;PRR7;PRR7	NM_001174102;NR_038916;NR_038915;NM_030567;NM_001174101	TSS1500;Body;Body;5'UTR;5'UTR	5	177447942	177447944	+	chr5:176873349-176874737
cg21706572	PRR7;PRR7-AS1;PRR7-AS1;PRR7;PRR7	273331	21706572	PRR7;PRR7-AS1;PRR7-AS1;PRR7;PRR7	NM_001174102;NR_038916;NR_038915;NM_030567;NM_001174101	TSS200;TSS1500;TSS1500;5'UTR;5'UTR	5	177448313	177448315	+	chr5:176873349-176874737
cg23617855	PRR7;PRR7-AS1;PRR7-AS1;PRR7;PRR7	273330	23617855	PRR7;PRR7-AS1;PRR7-AS1;PRR7;PRR7	NM_001174102;NR_038916;NR_038915;NM_030567;NM_001174101	TSS200;TSS1500;TSS1500;5'UTR;5'UTR	5	177448295	177448297	+	chr5:176873349-176874737
cg23217383	PRR7-AS1;PRR7-AS1	273312	23217383	PRR7-AS1;PRR7-AS1	NR_038916;NR_038915	Body;Body	5	177444562	177444564	+	chr5:176873349-176874737
cg11962158	PRR7-AS1;PRR7-AS1;PRR7;PRR7;PRR7	273333	11962158	PRR7-AS1;PRR7-AS1;PRR7;PRR7;PRR7	NR_038916;NR_038915;NM_030567;NM_001174101;NM_001174102	TSS1500;TSS1500;5'UTR;5'UTR;5'UTR	5	177449237	177449239	+	chr5:176873349-176874737
cg18509791	PRR7-AS1;PRR7-AS1;PRR7;PRR7;PRR7	273329	18509791	PRR7-AS1;PRR7-AS1;PRR7;PRR7;PRR7	NR_038916;NR_038915;NM_001174102;NM_030567;NM_001174101	TSS200;TSS200;TSS200;5'UTR;5'UTR	5	177448124	177448126	-	chr5:176873349-176874737
cg20200454	PRR7-AS1;PRR7-AS1;PRR7;PRR7;PRR7;PRR7	273332	20200454	PRR7-AS1;PRR7-AS1;PRR7;PRR7;PRR7;PRR7	NR_038916;NR_038915;NM_001174102;NM_030567;NM_001174101;NM_001174102	TSS1500;TSS1500;1stExon;5'UTR;5'UTR;5'UTR	5	177448401	177448403	+	chr5:176873349-176874737
cg02797183	PRR9	50823	2797183	PRR9	NM_001195571	TSS1500	1	153217044	153217046	+
cg05668779	PRR9	50827	5668779	PRR9	NM_001195571	TSS200	1	153217532	153217534	-
cg14862474	PRR9	50826	14862474	PRR9	NM_001195571	TSS200	1	153217530	153217532	+
cg17572196	PRR9	50822	17572196	PRR9	NM_001195571	TSS1500	1	153216828	153216830	+
cg19814746	PRR9	50825	19814746	PRR9	NM_001195571	TSS1500	1	153217104	153217106	-
cg25133453	PRR9	50824	25133453	PRR9	NM_001195571	TSS1500	1	153217087	153217089	+
cg02762363	PRRC1	256680	2762363	PRRC1	NM_130809	TSS1500	5	127517305	127517307	+	chr5:126853265-126853925
cg03533382	PRRC1	256683	3533382	PRRC1	NM_130809	TSS200	5	127517435	127517437	-	chr5:126853265-126853925
cg04241501	PRRC1	256692	4241501	PRRC1	NM_130809	5'UTR	5	127518231	127518233	-	chr5:126853265-126853925
cg05443326	PRRC1	256684	5443326	PRRC1	NM_130809	TSS200	5	127517476	127517478	+	chr5:126853265-126853925
cg05977017	PRRC1	256695	5977017	PRRC1	NM_130809	5'UTR	5	127520605	127520607	-	chr5:126853265-126853925
cg13590816	PRRC1	256686	13590816	PRRC1	NM_130809	TSS200	5	127517485	127517487	+	chr5:126853265-126853925
cg15016296	PRRC1	256687	15016296	PRRC1	NM_130809	TSS200	5	127517496	127517498	+	chr5:126853265-126853925
cg20690028	PRRC1	256679	20690028	PRRC1	NM_130809	TSS1500	5	127517262	127517264	+	chr5:126853265-126853925
cg22009596	PRRC1	256685	22009596	PRRC1	NM_130809	TSS200	5	127517481	127517483	+	chr5:126853265-126853925
cg23044564	PRRC1	256688	23044564	PRRC1	NM_130809	TSS200	5	127517560	127517562	+	chr5:126853265-126853925
cg25998860	PRRC1	256693	25998860	PRRC1	NM_130809	5'UTR	5	127518261	127518263	-	chr5:126853265-126853925
cg26144627	PRRC1	256682	26144627	PRRC1	NM_130809	TSS1500	5	127517371	127517373	+	chr5:126853265-126853925
cg01821225	PRRC1;PRRC1	256698	1821225	PRRC1;PRRC1	NM_130809;NM_001286808	Body;Body	5	127546622	127546624	+
cg02565669	PRRC1;PRRC1	256694	2565669	PRRC1;PRRC1	NM_130809;NM_001286808	5'UTR;5'UTR	5	127519380	127519382	+	chr5:126853265-126853925
cg04141819	PRRC1;PRRC1	256696	4141819	PRRC1;PRRC1	NM_130809;NM_001286808	Body;Body	5	127536396	127536398	-
cg09714181	PRRC1;PRRC1	256689	9714181	PRRC1;PRRC1	NM_130809;NM_130809	5'UTR;1stExon	5	127517657	127517659	-	chr5:126853265-126853925
cg14032502	PRRC1;PRRC1	256697	14032502	PRRC1;PRRC1	NM_130809;NM_001286808	Body;Body	5	127546379	127546381	+
cg15851800	PRRC1;PRRC1	256691	15851800	PRRC1;PRRC1	NM_130809;NM_130809	5'UTR;1stExon	5	127517712	127517714	+	chr5:126853265-126853925
cg18233595	PRRC1;PRRC1	256690	18233595	PRRC1;PRRC1	NM_130809;NM_130809	5'UTR;1stExon	5	127517685	127517687	+	chr5:126853265-126853925
cg22270390	PRRC1;PRRC1	256699	22270390	PRRC1;PRRC1	NM_130809;NM_001286808	Body;Body	5	127546790	127546792	-
cg22941989	PRRC1;PRRC1	256681	22941989	PRRC1;PRRC1	NM_130809;NM_001286808	TSS1500;TSS1500	5	127517356	127517358	+	chr5:126853265-126853925
cg03632709	PRRC2A;PRRC2A	292099	3632709	PRRC2A;PRRC2A	NM_080686;NM_004638	Body;Body	6	31628465	31628467	+	chr6:31599519-31599761
cg10373114	PRRC2A;PRRC2A	292090	10373114	PRRC2A;PRRC2A	NM_080686;NM_004638	Body;Body	6	31625637	31625639	-
cg10897480	PRRC2A;PRRC2A	292174	10897480	PRRC2A;PRRC2A	NM_080686;NM_004638	Body;Body	6	31636096	31636098	+
cg18766898	PRRC2A;PRRC2A	292177	18766898	PRRC2A;PRRC2A	NM_080686;NM_004638	Body;Body	6	31636787	31636789	+
cg05199148	PRRC2A;PRRC2A;PRRC2A;PRRC2A	292176	5199148	PRRC2A;PRRC2A;PRRC2A;PRRC2A	NM_080686;NM_004638;NM_080686;NM_004638	ExonBnd;ExonBnd;Body;Body	6	31636512	31636514	+
cg11497501	PRRC2A;PRRC2A;PRRC2A;PRRC2A	292091	11497501	PRRC2A;PRRC2A;PRRC2A;PRRC2A	NM_080686;NM_004638;NM_080686;NM_004638	ExonBnd;ExonBnd;Body;Body	6	31626029	31626031	+
cg00880656	PRRC2B	437079	880656	PRRC2B	NM_013318	Body	9	131447425	131447427	-
cg01825065	PRRC2B	437098	1825065	PRRC2B	NM_013318	Body	9	131487143	131487145	-
cg01992562	PRRC2B	437074	1992562	PRRC2B	NM_013318	Body	9	131444281	131444283	-
cg02378763	PRRC2B	437099	2378763	PRRC2B	NM_013318	Body	9	131487639	131487641	+
cg03130609	PRRC2B	437080	3130609	PRRC2B	NM_013318	Body	9	131447719	131447721	-
cg03974092	PRRC2B	437087	3974092	PRRC2B	NM_013318	Body	9	131473557	131473559	+	chr9:134350708-134351708
cg06103812	PRRC2B	437072	6103812	PRRC2B	NM_013318	1stExon	9	131430244	131430246	-
cg06539413	PRRC2B	437081	6539413	PRRC2B	NM_013318	Body	9	131455450	131455452	+
cg08279231	PRRC2B	437078	8279231	PRRC2B	NM_013318	Body	9	131447331	131447333	+
cg09224765	PRRC2B	437084	9224765	PRRC2B	NM_013318	Body	9	131470925	131470927	+
cg10979888	PRRC2B	437085	10979888	PRRC2B	NM_013318	Body	9	131471029	131471031	+
cg11173218	PRRC2B	437076	11173218	PRRC2B	NM_013318	Body	9	131445915	131445917	-
cg13168499	PRRC2B	437086	13168499	PRRC2B	NM_013318	Body	9	131471665	131471667	-	chr9:134350708-134351708
cg15513181	PRRC2B	437075	15513181	PRRC2B	NM_013318	Body	9	131445745	131445747	+
cg15546324	PRRC2B	437068	15546324	PRRC2B	NM_013318	TSS1500	9	131429873	131429875	-
cg15832232	PRRC2B	437082	15832232	PRRC2B	NM_013318	Body	9	131462044	131462046	+
cg18121920	PRRC2B	437067	18121920	PRRC2B	NM_013318	TSS1500	9	131429642	131429644	+
cg25856411	PRRC2B	437083	25856411	PRRC2B	NM_013318	Body	9	131467729	131467731	-
cg01192190	PRRC2B;PRRC2B	437070	1192190	PRRC2B;PRRC2B	NM_013318;NM_013318	5'UTR;1stExon	9	131430095	131430097	-
cg04860466	PRRC2B;PRRC2B	437071	4860466	PRRC2B;PRRC2B	NM_013318;NM_013318	5'UTR;1stExon	9	131430101	131430103	-
cg06048151	PRRC2B;PRRC2B	437077	6048151	PRRC2B;PRRC2B	NM_013318;NM_013318	ExonBnd;Body	9	131447094	131447096	+
cg01151349	PRRC2C	59164	1151349	PRRC2C	NM_015172	Body	1	171565939	171565941	-
cg02091836	PRRC2C	59156	2091836	PRRC2C	NM_015172	Body	1	171520213	171520215	+
cg02142558	PRRC2C	59136	2142558	PRRC2C	NM_015172	TSS1500	1	171485012	171485014	-	chr1:171454517-171455239
cg04512926	PRRC2C	59155	4512926	PRRC2C	NM_015172	Body	1	171513426	171513428	+
cg04884028	PRRC2C	59168	4884028	PRRC2C	NM_015172	Body	1	171587571	171587573	+
cg05490754	PRRC2C	59140	5490754	PRRC2C	NM_015172	TSS200	1	171485392	171485394	+	chr1:171454517-171455239
cg08805940	PRRC2C	59167	8805940	PRRC2C	NM_015172	Body	1	171566651	171566653	-
cg10036802	PRRC2C	59134	10036802	PRRC2C	NM_015172	TSS1500	1	171484793	171484795	-	chr1:171454517-171455239
cg14026410	PRRC2C	59154	14026410	PRRC2C	NM_015172	Body	1	171513044	171513046	+
cg14626628	PRRC2C	59150	14626628	PRRC2C	NM_015172	5'UTR	1	171489095	171489097	+	chr1:171454517-171455239
cg17919333	PRRC2C	59157	17919333	PRRC2C	NM_015172	Body	1	171520251	171520253	-
cg18911229	PRRC2C	59152	18911229	PRRC2C	NM_015172	5'UTR	1	171511141	171511143	+
cg19665689	PRRC2C	59142	19665689	PRRC2C	NM_015172	TSS200	1	171485496	171485498	+	chr1:171454517-171455239
cg21409029	PRRC2C	59166	21409029	PRRC2C	NM_015172	Body	1	171566379	171566381	-
cg22418129	PRRC2C	59138	22418129	PRRC2C	NM_015172	TSS1500	1	171485295	171485297	-	chr1:171454517-171455239
cg24749602	PRRC2C	59151	24749602	PRRC2C	NM_015172	5'UTR	1	171511014	171511016	-
cg26325490	PRRC2C	59153	26325490	PRRC2C	NM_015172	Body	1	171512092	171512094	-
cg26346892	PRRC2C	59162	26346892	PRRC2C	NM_015172	Body	1	171541684	171541686	-
cg08479844	PRRC2C;PRRC2C	59165	8479844	PRRC2C;PRRC2C	NM_015172;NM_015172	ExonBnd;Body	1	171566236	171566238	-
cg26676019	PRRC2C;PRRC2C	59158	26676019	PRRC2C;PRRC2C	NM_015172;NM_015172	ExonBnd;Body	1	171523227	171523229	+
cg00205905	PRRG1;PRRG1	847497	205905	PRRG1;PRRG1	NM_001142395;NM_000950	TSS1500;TSS1500	X	37348857	37348859	+	chrX:37208578-37209325
cg00939965	PRRG1;PRRG1	847507	939965	PRRG1;PRRG1	NM_000950;NM_001142395	5'UTR;5'UTR	X	37386040	37386042	-
cg01119763	PRRG1;PRRG1	847502	1119763	PRRG1;PRRG1	NM_000950;NM_001142395	5'UTR;5'UTR	X	37349750	37349752	+	chrX:37208578-37209325
cg10902968	PRRG1;PRRG1	847504	10902968	PRRG1;PRRG1	NM_000950;NM_001142395	5'UTR;5'UTR	X	37350134	37350136	-	chrX:37208578-37209325
cg11720010	PRRG1;PRRG1	847508	11720010	PRRG1;PRRG1	NM_001142395;NM_000950	Body;Body	X	37406950	37406952	-
cg12501871	PRRG1;PRRG1	847498	12501871	PRRG1;PRRG1	NM_001142395;NM_000950	TSS1500;TSS1500	X	37349023	37349025	+	chrX:37208578-37209325
cg14403309	PRRG1;PRRG1	847505	14403309	PRRG1;PRRG1	NM_000950;NM_001142395	5'UTR;5'UTR	X	37353832	37353834	-	chrX:37208578-37209325
cg19787517	PRRG1;PRRG1	847503	19787517	PRRG1;PRRG1	NM_000950;NM_001142395	5'UTR;5'UTR	X	37349885	37349887	+	chrX:37208578-37209325
cg26883351	PRRG1;PRRG1	847499	26883351	PRRG1;PRRG1	NM_000950;NM_001142395	TSS200;TSS200	X	37349183	37349185	+	chrX:37208578-37209325
cg06408301	PRRG1;PRRG1;PRRG1;PRRG1	847501	6408301	PRRG1;PRRG1;PRRG1;PRRG1	NM_000950;NM_001142395;NM_000950;NM_001142395	1stExon;1stExon;5'UTR;5'UTR	X	37349353	37349355	+	chrX:37208578-37209325
cg11258093	PRRG1;PRRG1;PRRG1;PRRG1	847511	11258093	PRRG1;PRRG1;PRRG1;PRRG1	NM_001173489;NM_001173490;NM_001142395;NM_000950	3'UTR;3'UTR;3'UTR;3'UTR	X	37455613	37455615	-
cg18273575	PRRG1;PRRG1;PRRG1;PRRG1	847500	18273575	PRRG1;PRRG1;PRRG1;PRRG1	NM_000950;NM_001142395;NM_000950;NM_001142395	1stExon;1stExon;5'UTR;5'UTR	X	37349348	37349350	+	chrX:37208578-37209325
cg23253124	PRRG1;PRRG1;PRRG1;PRRG1	847510	23253124	PRRG1;PRRG1;PRRG1;PRRG1	NM_001173489;NM_001173490;NM_001142395;NM_000950	3'UTR;3'UTR;3'UTR;3'UTR	X	37454359	37454361	+
cg02175062	PRRG1;PRRG1;PRRG1;PRRG1;PRRG1	847509	2175062	PRRG1;PRRG1;PRRG1;PRRG1;PRRG1	NM_001173486;NM_001173489;NM_001173490;NM_001142395;NM_000950	Body;Body;Body;Body;Body	X	37425731	37425733	-
cg05464705	PRRG1;PRRG1;PRRG1;PRRG1;PRRG1	847496	5464705	PRRG1;PRRG1;PRRG1;PRRG1;PRRG1	NM_001142395;NM_001173486;NM_000950;NM_001173489;NM_001173490	TSS1500;TSS1500;TSS1500;TSS1500;TSS1500	X	37348338	37348340	-	chrX:37208578-37209325
cg12894945	PRRG1;PRRG1;PRRG1;PRRG1;PRRG1	847506	12894945	PRRG1;PRRG1;PRRG1;PRRG1;PRRG1	NM_001142395;NM_001173486;NM_000950;NM_001173489;NM_001173490	5'UTR;5'UTR;5'UTR;5'UTR;5'UTR	X	37378634	37378636	-
cg04201347	PRRG2	784578	4201347	PRRG2	NM_000951	Body	19	49583591	49583593	-	chr19:50083757-50083986
cg21815292	PRRG2	784579	21815292	PRRG2	NM_000951	Body	19	49588879	49588881	-	chr19:50093657-50095507
cg21961766	PRRG2	784577	21961766	PRRG2	NM_000951	5'UTR	19	49583120	49583122	+	chr19:50083757-50083986
cg01215037	PRRG2;NOSIP	784568	1215037	PRRG2;NOSIP	NM_000951;NM_015953	TSS1500;TSS200	19	49580659	49580661	+	chr19:50083757-50083986
cg05696092	PRRG2;NOSIP	784570	5696092	PRRG2;NOSIP	NM_000951;NM_015953	TSS1500;TSS1500	19	49581025	49581027	-	chr19:50083757-50083986
cg07554231	PRRG2;NOSIP	784565	7554231	PRRG2;NOSIP	NM_000951;NM_015953	TSS1500;TSS200	19	49580592	49580594	-	chr19:50083757-50083986
cg12533428	PRRG2;NOSIP	784569	12533428	PRRG2;NOSIP	NM_000951;NM_015953	TSS1500;TSS200	19	49580698	49580700	-	chr19:50083757-50083986
cg14094987	PRRG2;NOSIP	784567	14094987	PRRG2;NOSIP	NM_000951;NM_015953	TSS1500;TSS200	19	49580607	49580609	-	chr19:50083757-50083986
cg14364739	PRRG2;NOSIP	784563	14364739	PRRG2;NOSIP	NM_000951;NM_015953	TSS1500;5'UTR	19	49580374	49580376	+	chr19:50083757-50083986
cg18665943	PRRG2;NOSIP	784562	18665943	PRRG2;NOSIP	NM_000951;NM_015953	TSS1500;5'UTR	19	49580321	49580323	-	chr19:50083757-50083986
cg04484291	PRRG2;NOSIP;NOSIP	784566	4484291	PRRG2;NOSIP;NOSIP	NM_000951;NM_015953;NM_001270960	TSS1500;TSS200;TSS200	19	49580597	49580599	-	chr19:50083757-50083986
cg15010998	PRRG2;NOSIP;NOSIP	784571	15010998	PRRG2;NOSIP;NOSIP	NM_000951;NM_015953;NM_001270960	TSS1500;TSS1500;TSS1500	19	49581061	49581063	+	chr19:50083757-50083986
cg21913888	PRRG2;NOSIP;PRRG2	784576	21913888	PRRG2;NOSIP;PRRG2	NM_000951;NM_015953;NM_000951	1stExon;TSS1500;5'UTR	19	49581368	49581370	+	chr19:50083757-50083986
cg05023582	PRRG2;PRR12	784580	5023582	PRRG2;PRR12	NM_000951;NM_020719	Body;TSS1500	19	49590283	49590285	+	chr19:50093657-50095507
cg02020018	PRRG3	860639	2020018	PRRG3	NM_024082	TSS1500	X	151697637	151697639	+	chrX:150863179-150864078
cg02814558	PRRG3	860644	2814558	PRRG3	NM_024082	Body	X	151699337	151699339	+	chrX:150863179-150864078
cg04091086	PRRG3	860628	4091086	PRRG3	NM_024082	TSS1500	X	151694353	151694355	+	chrX:150863179-150864078
cg10721855	PRRG3	860638	10721855	PRRG3	NM_024082	TSS1500	X	151697454	151697456	-	chrX:150863179-150864078
cg15604615	PRRG3	860641	15604615	PRRG3	NM_024082	TSS1500	X	151698079	151698081	-	chrX:150863179-150864078
cg16661358	PRRG3	860629	16661358	PRRG3	NM_024082	TSS1500	X	151694387	151694389	-	chrX:150863179-150864078
cg17234414	PRRG3	860634	17234414	PRRG3	NM_024082	5'UTR	X	151695324	151695326	+	chrX:150863179-150864078
cg17352172	PRRG3	860633	17352172	PRRG3	NM_024082	5'UTR	X	151695311	151695313	+	chrX:150863179-150864078
cg23846114	PRRG3	860643	23846114	PRRG3	NM_024082	5'UTR	X	151698688	151698690	-	chrX:150863179-150864078
cg24382689	PRRG3	860645	24382689	PRRG3	NM_024082	3'UTR	X	151701237	151701239	-
cg09434946	PRRG3;PRRG3	860640	9434946	PRRG3;PRRG3	NR_033262;NM_024082	TSS1500;5'UTR	X	151697694	151697696	-	chrX:150863179-150864078
cg15731296	PRRG3;PRRG3	860642	15731296	PRRG3;PRRG3	NM_024082;NM_024082	5'UTR;1stExon	X	151698544	151698546	+	chrX:150863179-150864078
cg01259527	PRRG4	497338	1259527	PRRG4	NM_024081	Body	11	32852169	32852171	-
cg01978549	PRRG4	497323	1978549	PRRG4	NM_024081	TSS1500	11	32829540	32829542	-	chr11:32851160-32851951
cg03081205	PRRG4	497330	3081205	PRRG4	NM_024081	TSS200	11	32829824	32829826	+	chr11:32851160-32851951
cg03288954	PRRG4	497334	3288954	PRRG4	NM_024081	Body	11	32831720	32831722	+	chr11:32851160-32851951
cg06972381	PRRG4	497331	6972381	PRRG4	NM_024081	TSS200	11	32829831	32829833	+	chr11:32851160-32851951
cg08361539	PRRG4	497337	8361539	PRRG4	NM_024081	Body	11	32840795	32840797	-
cg09919787	PRRG4	497328	9919787	PRRG4	NM_024081	TSS200	11	32829809	32829811	+	chr11:32851160-32851951
cg12499998	PRRG4	497322	12499998	PRRG4	NM_024081	TSS1500	11	32828619	32828621	-	chr11:32851160-32851951
cg12956209	PRRG4	497325	12956209	PRRG4	NM_024081	TSS1500	11	32829693	32829695	+	chr11:32851160-32851951
cg13265437	PRRG4	497326	13265437	PRRG4	NM_024081	TSS1500	11	32829713	32829715	+	chr11:32851160-32851951
cg13770088	PRRG4	497329	13770088	PRRG4	NM_024081	TSS200	11	32829814	32829816	+	chr11:32851160-32851951
cg14044685	PRRG4	497336	14044685	PRRG4	NM_024081	Body	11	32839067	32839069	+
cg14609458	PRRG4	497324	14609458	PRRG4	NM_024081	TSS1500	11	32829630	32829632	-	chr11:32851160-32851951
cg14700820	PRRG4	497327	14700820	PRRG4	NM_024081	TSS200	11	32829799	32829801	+	chr11:32851160-32851951
cg17117871	PRRG4	497339	17117871	PRRG4	NM_024081	3'UTR	11	32854383	32854385	-
cg17556588	PRRG4	497335	17556588	PRRG4	NM_024081	Body	11	32832773	32832775	-	chr11:32851160-32851951
cg19005368	PRRG4	497333	19005368	PRRG4	NM_024081	5'UTR	11	32830403	32830405	-	chr11:32851160-32851951
cg23846459	PRRG4;PRRG4	497332	23846459	PRRG4;PRRG4	NM_024081;NM_024081	5'UTR;1stExon	11	32829984	32829986	-	chr11:32851160-32851951
cg00254681	PRRT1	294617	254681	PRRT1	NM_030651	Body	6	32150679	32150681	+	chr6:32118101-32118544
cg02925367	PRRT1	294591	2925367	PRRT1	NM_030651	3'UTR	6	32149127	32149129	+	chr6:32116590-32117229
cg04630292	PRRT1	294595	4630292	PRRT1	NM_030651	3'UTR	6	32149216	32149218	+	chr6:32116590-32117229
cg05714552	PRRT1	294607	5714552	PRRT1	NM_030651	Body	6	32150517	32150519	+	chr6:32118101-32118544
cg05764839	PRRT1	294608	5764839	PRRT1	NM_030651	Body	6	32150520	32150522	+	chr6:32118101-32118544
cg05767720	PRRT1	294599	5767720	PRRT1	NM_030651	Body	6	32149503	32149505	-	chr6:32118101-32118544
cg07241479	PRRT1	294582	7241479	PRRT1	NM_030651	3'UTR	6	32148447	32148449	+	chr6:32116590-32117229
cg08123207	PRRT1	294609	8123207	PRRT1	NM_030651	Body	6	32150534	32150536	+	chr6:32118101-32118544
cg08424749	PRRT1	294600	8424749	PRRT1	NM_030651	Body	6	32149514	32149516	-	chr6:32118101-32118544
cg11515873	PRRT1	294602	11515873	PRRT1	NM_030651	Body	6	32149623	32149625	+	chr6:32118101-32118544
cg11617964	PRRT1	294612	11617964	PRRT1	NM_030651	Body	6	32150621	32150623	+	chr6:32118101-32118544
cg11945824	PRRT1	294594	11945824	PRRT1	NM_030651	3'UTR	6	32149185	32149187	+	chr6:32116590-32117229
cg12320039	PRRT1	294605	12320039	PRRT1	NM_030651	Body	6	32150426	32150428	+	chr6:32118101-32118544
cg13705391	PRRT1	294616	13705391	PRRT1	NM_030651	Body	6	32150663	32150665	+	chr6:32118101-32118544
cg13782301	PRRT1	294589	13782301	PRRT1	NM_030651	3'UTR	6	32149097	32149099	-	chr6:32116590-32117229
cg14027333	PRRT1	294583	14027333	PRRT1	NM_030651	3'UTR	6	32148539	32148541	-	chr6:32116590-32117229
cg14531663	PRRT1	294593	14531663	PRRT1	NM_030651	3'UTR	6	32149155	32149157	+	chr6:32116590-32117229
cg14644001	PRRT1	294585	14644001	PRRT1	NM_030651	3'UTR	6	32148875	32148877	+	chr6:32116590-32117229
cg14732337	PRRT1	294603	14732337	PRRT1	NM_030651	Body	6	32149787	32149789	-	chr6:32118101-32118544
cg14757228	PRRT1	294588	14757228	PRRT1	NM_030651	3'UTR	6	32149080	32149082	+	chr6:32116590-32117229
cg14849065	PRRT1	294604	14849065	PRRT1	NM_030651	Body	6	32149947	32149949	-	chr6:32118101-32118544
cg15194163	PRRT1	294606	15194163	PRRT1	NM_030651	Body	6	32150435	32150437	+	chr6:32118101-32118544
cg16040614	PRRT1	294618	16040614	PRRT1	NM_030651	Body	6	32151033	32151035	-	chr6:32116590-32117229
cg17626960	PRRT1	294592	17626960	PRRT1	NM_030651	3'UTR	6	32149140	32149142	+	chr6:32116590-32117229
cg17955729	PRRT1	294598	17955729	PRRT1	NM_030651	Body	6	32149310	32149312	+	chr6:32116590-32117229
cg18501647	PRRT1	294601	18501647	PRRT1	NM_030651	Body	6	32149601	32149603	+	chr6:32118101-32118544
cg19192280	PRRT1	294590	19192280	PRRT1	NM_030651	3'UTR	6	32149115	32149117	+	chr6:32116590-32117229
cg19227031	PRRT1	294610	19227031	PRRT1	NM_030651	Body	6	32150537	32150539	+	chr6:32118101-32118544
cg20266593	PRRT1	294620	20266593	PRRT1	NM_030651	Body	6	32151263	32151265	-	chr6:32116590-32117229
cg21398794	PRRT1	294615	21398794	PRRT1	NM_030651	Body	6	32150654	32150656	+	chr6:32118101-32118544
cg21570988	PRRT1	294586	21570988	PRRT1	NM_030651	3'UTR	6	32149063	32149065	+	chr6:32116590-32117229
cg22268510	PRRT1	294614	22268510	PRRT1	NM_030651	Body	6	32150642	32150644	+	chr6:32118101-32118544
cg22849665	PRRT1	294611	22849665	PRRT1	NM_030651	Body	6	32150597	32150599	+	chr6:32118101-32118544
cg22897615	PRRT1	294597	22897615	PRRT1	NM_030651	Body	6	32149301	32149303	+	chr6:32116590-32117229
cg23061027	PRRT1	294580	23061027	PRRT1	NM_030651	3'UTR	6	32148429	32148431	+	chr6:32116590-32117229
cg24125828	PRRT1	294596	24125828	PRRT1	NM_030651	Body	6	32149271	32149273	+	chr6:32116590-32117229
cg25845985	PRRT1	294613	25845985	PRRT1	NM_030651	Body	6	32150627	32150629	+	chr6:32118101-32118544
cg25955180	PRRT1	294584	25955180	PRRT1	NM_030651	3'UTR	6	32148760	32148762	-	chr6:32116590-32117229
cg26849331	PRRT1	294581	26849331	PRRT1	NM_030651	3'UTR	6	32148438	32148440	+	chr6:32116590-32117229
cg27067781	PRRT1	294587	27067781	PRRT1	NM_030651	3'UTR	6	32149075	32149077	+	chr6:32116590-32117229
cg27068095	PRRT1	294619	27068095	PRRT1	NM_030651	Body	6	32151238	32151240	-	chr6:32116590-32117229
cg00403498	PRRT1;PPT2	294626	403498	PRRT1;PPT2	NM_030651;NM_138717	TSS1500;TSS1500	6	32152145	32152147	+	chr6:32121829-32122529
cg02429905	PRRT1;PPT2	294628	2429905	PRRT1;PPT2	NM_030651;NM_138717	TSS1500;TSS1500	6	32152166	32152168	+	chr6:32121829-32122529
cg17161421	PRRT1;PPT2	294629	17161421	PRRT1;PPT2	NM_030651;NM_138717	TSS1500;TSS1500	6	32152299	32152301	+	chr6:32121829-32122529
cg20914572	PRRT1;PPT2	294625	20914572	PRRT1;PPT2	NM_030651;NM_138717	TSS200;TSS1500	6	32152096	32152098	-	chr6:32121829-32122529
cg21037008	PRRT1;PPT2	294627	21037008	PRRT1;PPT2	NM_030651;NM_138717	TSS1500;TSS1500	6	32152161	32152163	+	chr6:32121829-32122529
cg12387154	PRRT1;PRRT1	294622	12387154	PRRT1;PRRT1	NM_030651;NM_030651	1stExon;5'UTR	6	32151861	32151863	+	chr6:32118101-32118544
cg12602633	PRRT1;PRRT1	294624	12602633	PRRT1;PRRT1	NM_030651;NM_030651	1stExon;5'UTR	6	32151913	32151915	+	chr6:32118101-32118544
cg13035743	PRRT1;PRRT1	294623	13035743	PRRT1;PRRT1	NM_030651;NM_030651	1stExon;5'UTR	6	32151907	32151909	+	chr6:32118101-32118544
cg17218813	PRRT1;PRRT1	294621	17218813	PRRT1;PRRT1	NM_030651;NM_030651	1stExon;5'UTR	6	32151838	32151840	+	chr6:32118101-32118544
cg00334507	PRRT2	671480	334507	PRRT2	NM_145239	Body	16	29813277	29813279	-	chr16:29823163-29823906
cg01047043	PRRT2	671472	1047043	PRRT2	NM_145239	TSS1500	16	29811875	29811877	-	chr16:29823163-29823906
cg01845178	PRRT2	671473	1845178	PRRT2	NM_145239	TSS200	16	29811893	29811895	-	chr16:29823163-29823906
cg01943851	PRRT2	671481	1943851	PRRT2	NM_145239	Body	16	29814411	29814413	-	chr16:29826662-29828302
cg02159610	PRRT2	671468	2159610	PRRT2	NM_145239	TSS1500	16	29811394	29811396	+	chr16:29823163-29823906
cg02182803	PRRT2	671477	2182803	PRRT2	NM_145239	5'UTR	16	29812363	29812365	+	chr16:29823163-29823906
cg04203429	PRRT2	671470	4203429	PRRT2	NM_145239	TSS1500	16	29811590	29811592	-	chr16:29823163-29823906
cg04659467	PRRT2	671469	4659467	PRRT2	NM_145239	TSS1500	16	29811463	29811465	+	chr16:29823163-29823906
cg05995267	PRRT2	671465	5995267	PRRT2	NM_145239	TSS1500	16	29811207	29811209	+	chr16:29823163-29823906
cg19769182	PRRT2	671478	19769182	PRRT2	NM_145239	5'UTR	16	29812546	29812548	-	chr16:29823163-29823906
cg22784047	PRRT2	671479	22784047	PRRT2	NM_145239	Body	16	29813220	29813222	-	chr16:29823163-29823906
cg03357791	PRRT2;PRRT2	671476	3357791	PRRT2;PRRT2	NM_145239;NM_145239	1stExon;5'UTR	16	29812132	29812134	+	chr16:29823163-29823906
cg05739896	PRRT2;PRRT2;PRRT2	671471	5739896	PRRT2;PRRT2;PRRT2	NM_001256442;NM_001256443;NM_145239	TSS1500;TSS1500;TSS1500	16	29811675	29811677	+	chr16:29823163-29823906
cg22113464	PRRT2;PRRT2;PRRT2	671467	22113464	PRRT2;PRRT2;PRRT2	NM_001256442;NM_001256443;NM_145239	TSS1500;TSS1500;TSS1500	16	29811317	29811319	+	chr16:29823163-29823906
cg25069045	PRRT2;PRRT2;PRRT2	671466	25069045	PRRT2;PRRT2;PRRT2	NM_001256442;NM_001256443;NM_145239	TSS1500;TSS1500;TSS1500	16	29811290	29811292	+	chr16:29823163-29823906
cg16178169	PRRT2;PRRT2;PRRT2;PAGR1	671485	16178169	PRRT2;PRRT2;PRRT2;PAGR1	NM_001256443;NM_001256442;NM_145239;NM_024516	3'UTR;3'UTR;3'UTR;TSS1500	16	29815865	29815867	+	chr16:29826662-29828302
cg03145843	PRRT2;PRRT2;PRRT2;PRRT2;PRRT2;PRRT2	671475	3145843	PRRT2;PRRT2;PRRT2;PRRT2;PRRT2;PRRT2	NM_001256442;NM_145239;NM_001256443;NM_001256442;NM_001256443;NM_145239	1stExon;1stExon;1stExon;5'UTR;5'UTR;5'UTR	16	29812130	29812132	+	chr16:29823163-29823906
cg24745290	PRRT2;PRRT2;PRRT2;PRRT2;PRRT2;PRRT2	671474	24745290	PRRT2;PRRT2;PRRT2;PRRT2;PRRT2;PRRT2	NM_001256442;NM_145239;NM_001256443;NM_001256442;NM_001256443;NM_145239	1stExon;1stExon;1stExon;5'UTR;5'UTR;5'UTR	16	29812122	29812124	+	chr16:29823163-29823906
cg00096419	PRRT3	148083	96419	PRRT3	NM_207351	TSS1500	3	9953282	9953284	-	chr3:9993730-9994136
cg01142302	PRRT3	148062	1142302	PRRT3	NM_207351	Body	3	9946905	9946907	-	chr3:9987895-9989619
cg02725398	PRRT3	148061	2725398	PRRT3	NM_207351	Body	3	9946459	9946461	+	chr3:9987895-9989619
cg04399933	PRRT3	148072	4399933	PRRT3	NM_207351	5'UTR	3	9950877	9950879	-	chr3:9993730-9994136
cg05833158	PRRT3	148073	5833158	PRRT3	NM_207351	5'UTR	3	9952046	9952048	+	chr3:9993730-9994136
cg05851542	PRRT3	148067	5851542	PRRT3	NM_207351	Body	3	9947471	9947473	+	chr3:9987895-9989619
cg06181784	PRRT3	148076	6181784	PRRT3	NM_207351	5'UTR	3	9952249	9952251	+	chr3:9993730-9994136
cg08941824	PRRT3	148079	8941824	PRRT3	NM_207351	TSS200	3	9952544	9952546	-	chr3:9993730-9994136
cg12325049	PRRT3	148069	12325049	PRRT3	NM_207351	Body	3	9947981	9947983	+	chr3:9987895-9989619
cg14030285	PRRT3	148074	14030285	PRRT3	NM_207351	5'UTR	3	9952059	9952061	+	chr3:9993730-9994136
cg16444126	PRRT3	148060	16444126	PRRT3	NM_207351	3'UTR	3	9945708	9945710	-	chr3:9987895-9989619
cg21556309	PRRT3	148075	21556309	PRRT3	NM_207351	5'UTR	3	9952133	9952135	+	chr3:9993730-9994136
cg21746851	PRRT3	148078	21746851	PRRT3	NM_207351	TSS200	3	9952420	9952422	-	chr3:9993730-9994136
cg23328707	PRRT3	148071	23328707	PRRT3	NM_207351	Body	3	9949937	9949939	+	chr3:9993730-9994136
cg24679348	PRRT3	148084	24679348	PRRT3	NM_207351	TSS1500	3	9953317	9953319	+	chr3:9993730-9994136
cg25717917	PRRT3	148068	25717917	PRRT3	NM_207351	Body	3	9947870	9947872	+	chr3:9987895-9989619
cg27306678	PRRT3	148080	27306678	PRRT3	NM_207351	TSS1500	3	9952595	9952597	-	chr3:9993730-9994136
cg06663068	PRRT3;PRRT3	148077	6663068	PRRT3;PRRT3	NM_207351;NM_207351	1stExon;5'UTR	3	9952376	9952378	-	chr3:9993730-9994136
cg05796661	PRRT3;PRRT3-AS1	148070	5796661	PRRT3;PRRT3-AS1	NM_207351;NR_046734	Body;Body	3	9949172	9949174	+	chr3:9987895-9989619
cg10160312	PRRT3;PRRT3-AS1	148065	10160312	PRRT3;PRRT3-AS1	NM_207351;NR_046734	Body;TSS200	3	9947344	9947346	-	chr3:9987895-9989619
cg11480904	PRRT3;PRRT3-AS1	148081	11480904	PRRT3;PRRT3-AS1	NM_207351;NR_046734	TSS1500;Body	3	9952631	9952633	+	chr3:9993730-9994136
cg11732190	PRRT3;PRRT3-AS1	148066	11732190	PRRT3;PRRT3-AS1	NM_207351;NR_046734	Body;TSS200	3	9947357	9947359	-	chr3:9987895-9989619
cg24065312	PRRT3;PRRT3-AS1	148064	24065312	PRRT3;PRRT3-AS1	NM_207351;NR_046734	Body;TSS200	3	9947204	9947206	-	chr3:9987895-9989619
cg27599297	PRRT3;PRRT3-AS1	148082	27599297	PRRT3;PRRT3-AS1	NM_207351;NR_046734	TSS1500;Body	3	9953231	9953233	+	chr3:9993730-9994136
cg16533830	PRRT3-AS1;PRRT3	148063	16533830	PRRT3-AS1;PRRT3	NR_046734;NM_207351	TSS1500;Body	3	9946977	9946979	+	chr3:9987895-9989619
cg00684497	PRRT4	365469	684497	PRRT4	NM_001114726	TSS1500	7	128362122	128362124	+	chr7:128001346-128002066
cg05928806	PRRT4	365454	5928806	PRRT4	NM_001114726	Body	7	128351559	128351561	-	chr7:127990926-127992616
cg09719217	PRRT4	365456	9719217	PRRT4	NM_001114726	Body	7	128352482	128352484	-	chr7:127990926-127992616
cg09798850	PRRT4	365468	9798850	PRRT4	NM_001114726	TSS1500	7	128362010	128362012	-	chr7:128001346-128002066
cg10928426	PRRT4	365459	10928426	PRRT4	NM_001114726	Body	7	128357474	128357476	+	chr7:128001346-128002066
cg12534424	PRRT4	365455	12534424	PRRT4	NM_001114726	Body	7	128352261	128352263	+	chr7:127990926-127992616
cg12829141	PRRT4	365463	12829141	PRRT4	NM_001114726	5'UTR	7	128360725	128360727	+	chr7:128001346-128002066
cg14630630	PRRT4	365472	14630630	PRRT4	NM_001114726	TSS1500	7	128363170	128363172	+	chr7:128001346-128002066
cg16005847	PRRT4	365466	16005847	PRRT4	NM_001114726	5'UTR	7	128361380	128361382	-	chr7:128001346-128002066
cg17765885	PRRT4	365471	17765885	PRRT4	NM_001114726	TSS1500	7	128362301	128362303	-	chr7:128001346-128002066
cg18642835	PRRT4	365452	18642835	PRRT4	NM_001114726	3'UTR	7	128350829	128350831	-	chr7:127990926-127992616
cg18725544	PRRT4	365458	18725544	PRRT4	NM_001114726	Body	7	128354809	128354811	+	chr7:127990926-127992616
cg19884634	PRRT4	365457	19884634	PRRT4	NM_001114726	Body	7	128352579	128352581	-	chr7:127990926-127992616
cg21784396	PRRT4	365453	21784396	PRRT4	NM_001114726	Body	7	128351366	128351368	+	chr7:127990926-127992616
cg22491548	PRRT4	365464	22491548	PRRT4	NM_001114726	5'UTR	7	128360806	128360808	+	chr7:128001346-128002066
cg23102659	PRRT4	365465	23102659	PRRT4	NM_001114726	5'UTR	7	128361301	128361303	-	chr7:128001346-128002066
cg02153138	PRRT4;PRRT4	365461	2153138	PRRT4;PRRT4	NM_001174164;NM_001114726	Body;Body	7	128358545	128358547	-	chr7:128001346-128002066
cg05343346	PRRT4;PRRT4	365462	5343346	PRRT4;PRRT4	NM_001174164;NM_001114726	Body;Body	7	128359642	128359644	-	chr7:128001346-128002066
cg16307409	PRRT4;PRRT4	365467	16307409	PRRT4;PRRT4	NM_001114726;NM_001114726	1stExon;5'UTR	7	128361581	128361583	-	chr7:128001346-128002066
cg25175108	PRRT4;PRRT4	365460	25175108	PRRT4;PRRT4	NM_001174164;NM_001114726	Body;Body	7	128358159	128358161	+	chr7:128001346-128002066
cg26757675	PRRT4;PRRT4	365470	26757675	PRRT4;PRRT4	NM_001174164;NM_001114726	TSS1500;TSS1500	7	128362221	128362223	+	chr7:128001346-128002066
cg01364478	PRRX1;PRRX1	58973	1364478	PRRX1;PRRX1	NM_022716;NM_006902	Body;Body	1	170671189	170671191	-
cg02584225	PRRX1;PRRX1	58966	2584225	PRRX1;PRRX1	NM_006902;NM_022716	Body;Body	1	170667427	170667429	+	chr1:170633274-170634178
cg02897989	PRRX1;PRRX1	58968	2897989	PRRX1;PRRX1	NM_022716;NM_006902	Body;Body	1	170668581	170668583	-	chr1:170633274-170634178
cg03350186	PRRX1;PRRX1	58958	3350186	PRRX1;PRRX1	NM_006902;NM_022716	1stExon;1stExon	1	170664366	170664368	+	chr1:170633274-170634178
cg03692038	PRRX1;PRRX1	58954	3692038	PRRX1;PRRX1	NM_006902;NM_022716	TSS1500;TSS1500	1	170662891	170662893	-	chr1:170633274-170634178
cg03763868	PRRX1;PRRX1	58980	3763868	PRRX1;PRRX1	NM_006902;NM_022716	Body;Body	1	170693360	170693362	-
cg03948902	PRRX1;PRRX1	58981	3948902	PRRX1;PRRX1	NM_022716;NM_006902	Body;Body	1	170700024	170700026	-
cg04157201	PRRX1;PRRX1	58960	4157201	PRRX1;PRRX1	NM_022716;NM_006902	Body;Body	1	170665035	170665037	-	chr1:170633274-170634178
cg05042938	PRRX1;PRRX1	58997	5042938	PRRX1;PRRX1	NM_022716;NM_006902	3'UTR;3'UTR	1	170736835	170736837	+
cg06185140	PRRX1;PRRX1	58974	6185140	PRRX1;PRRX1	NM_006902;NM_022716	Body;Body	1	170671612	170671614	-
cg07957294	PRRX1;PRRX1	58971	7957294	PRRX1;PRRX1	NM_022716;NM_006902	Body;Body	1	170669775	170669777	-
cg08702689	PRRX1;PRRX1	58979	8702689	PRRX1;PRRX1	NM_022716;NM_006902	Body;Body	1	170693253	170693255	-
cg09010107	PRRX1;PRRX1	58970	9010107	PRRX1;PRRX1	NM_022716;NM_006902	Body;Body	1	170669665	170669667	-
cg09771880	PRRX1;PRRX1	58990	9771880	PRRX1;PRRX1	NM_006902;NM_022716	Body;Body	1	170729949	170729951	+
cg10436737	PRRX1;PRRX1	58995	10436737	PRRX1;PRRX1	NM_022716;NM_006902	Body;3'UTR	1	170731366	170731368	-
cg11954332	PRRX1;PRRX1	58972	11954332	PRRX1;PRRX1	NM_022716;NM_006902	Body;Body	1	170670147	170670149	+
cg12124049	PRRX1;PRRX1	58982	12124049	PRRX1;PRRX1	NM_006902;NM_022716	Body;Body	1	170700464	170700466	-
cg12763511	PRRX1;PRRX1	58996	12763511	PRRX1;PRRX1	NM_006902;NM_022716	3'UTR;Body	1	170732303	170732305	+
cg14183781	PRRX1;PRRX1	58955	14183781	PRRX1;PRRX1	NM_006902;NM_022716	TSS1500;TSS1500	1	170663257	170663259	-	chr1:170633274-170634178
cg14820859	PRRX1;PRRX1	58956	14820859	PRRX1;PRRX1	NM_006902;NM_022716	TSS1500;TSS1500	1	170663281	170663283	+	chr1:170633274-170634178
cg15850010	PRRX1;PRRX1	58986	15850010	PRRX1;PRRX1	NM_006902;NM_022716	Body;Body	1	170721528	170721530	-
cg16101739	PRRX1;PRRX1	58961	16101739	PRRX1;PRRX1	NM_022716;NM_006902	Body;Body	1	170665188	170665190	+	chr1:170633274-170634178
cg18196709	PRRX1;PRRX1	58975	18196709	PRRX1;PRRX1	NM_022716;NM_006902	Body;Body	1	170677774	170677776	+
cg18626683	PRRX1;PRRX1	58978	18626683	PRRX1;PRRX1	NM_006902;NM_022716	Body;Body	1	170690033	170690035	+
cg19213979	PRRX1;PRRX1	58987	19213979	PRRX1;PRRX1	NM_006902;NM_022716	Body;Body	1	170721719	170721721	+
cg19370043	PRRX1;PRRX1	58989	19370043	PRRX1;PRRX1	NM_022716;NM_006902	Body;Body	1	170729365	170729367	-
cg19716950	PRRX1;PRRX1	58977	19716950	PRRX1;PRRX1	NM_022716;NM_006902	Body;Body	1	170686260	170686262	-
cg20011465	PRRX1;PRRX1	58983	20011465	PRRX1;PRRX1	NM_006902;NM_022716	Body;Body	1	170700849	170700851	+
cg20479035	PRRX1;PRRX1	58963	20479035	PRRX1;PRRX1	NM_006902;NM_022716	Body;Body	1	170665980	170665982	+	chr1:170633274-170634178
cg20492338	PRRX1;PRRX1	58991	20492338	PRRX1;PRRX1	NM_006902;NM_022716	Body;Body	1	170730203	170730205	-
cg20826576	PRRX1;PRRX1	58964	20826576	PRRX1;PRRX1	NM_022716;NM_006902	Body;Body	1	170667081	170667083	-	chr1:170633274-170634178
cg20879719	PRRX1;PRRX1	58988	20879719	PRRX1;PRRX1	NM_006902;NM_022716	Body;Body	1	170722424	170722426	+
cg21124196	PRRX1;PRRX1	58957	21124196	PRRX1;PRRX1	NM_006902;NM_022716	TSS1500;TSS1500	1	170663843	170663845	+	chr1:170633274-170634178
cg21452144	PRRX1;PRRX1	58985	21452144	PRRX1;PRRX1	NM_006902;NM_022716	Body;Body	1	170721518	170721520	-
cg22371492	PRRX1;PRRX1	58969	22371492	PRRX1;PRRX1	NM_022716;NM_006902	Body;Body	1	170668654	170668656	-	chr1:170633274-170634178
cg22693806	PRRX1;PRRX1	58953	22693806	PRRX1;PRRX1	NM_022716;NM_006902	TSS1500;TSS1500	1	170662705	170662707	+	chr1:170633274-170634178
cg23633856	PRRX1;PRRX1	58965	23633856	PRRX1;PRRX1	NM_022716;NM_006902	Body;Body	1	170667221	170667223	+	chr1:170633274-170634178
cg24376434	PRRX1;PRRX1	58962	24376434	PRRX1;PRRX1	NM_022716;NM_006902	Body;Body	1	170665717	170665719	+	chr1:170633274-170634178
cg24513381	PRRX1;PRRX1	58976	24513381	PRRX1;PRRX1	NM_022716;NM_006902	Body;Body	1	170684181	170684183	+
cg24647551	PRRX1;PRRX1	58984	24647551	PRRX1;PRRX1	NM_006902;NM_022716	Body;Body	1	170708158	170708160	-
cg26308330	PRRX1;PRRX1	58959	26308330	PRRX1;PRRX1	NM_022716;NM_006902	Body;Body	1	170664731	170664733	-	chr1:170633274-170634178
cg26669793	PRRX1;PRRX1	58967	26669793	PRRX1;PRRX1	NM_022716;NM_006902	Body;Body	1	170668458	170668460	-	chr1:170633274-170634178
cg26939043	PRRX1;PRRX1	58993	26939043	PRRX1;PRRX1	NM_006902;NM_022716	Body;Body	1	170730306	170730308	-
cg01656651	PRRX1;PRRX1;PRRX1	58992	1656651	PRRX1;PRRX1;PRRX1	NM_006902;NM_006902;NM_022716	ExonBnd;Body;Body	1	170730281	170730283	+
cg21195480	PRRX1;PRRX1;PRRX1	58994	21195480	PRRX1;PRRX1;PRRX1	NM_006902;NM_006902;NM_022716	ExonBnd;3'UTR;Body	1	170730331	170730333	+
cg00608779	PRRX2	436124	608779	PRRX2	NM_016307	Body	9	129674210	129674212	-	chr9:132437924-132438156
cg00656478	PRRX2	436152	656478	PRRX2	NM_016307	Body	9	129718683	129718685	-	chr9:132481472-132481745
cg00702561	PRRX2	436135	702561	PRRX2	NM_016307	Body	9	129695849	129695851	-	chr9:132459587-132460017
cg01661222	PRRX2	436122	1661222	PRRX2	NM_016307	Body	9	129670129	129670131	+	chr9:132428495-132428809
cg02205739	PRRX2	436115	2205739	PRRX2	NM_016307	TSS1500	9	129665290	129665292	+	chr9:132427457-132427679
cg02908273	PRRX2	436133	2908273	PRRX2	NM_016307	Body	9	129689382	129689384	+
cg04435004	PRRX2	436127	4435004	PRRX2	NM_016307	Body	9	129678374	129678376	+	chr9:132437924-132438156
cg05670345	PRRX2	436119	5670345	PRRX2	NM_016307	Body	9	129667806	129667808	+	chr9:132428495-132428809
cg07684950	PRRX2	436116	7684950	PRRX2	NM_016307	1stExon	9	129665959	129665961	-	chr9:132427908-132428171
cg08523625	PRRX2	436137	8523625	PRRX2	NM_016307	Body	9	129697058	129697060	+	chr9:132459587-132460017
cg08950110	PRRX2	436146	8950110	PRRX2	NM_016307	Body	9	129711307	129711309	+
cg11223899	PRRX2	436113	11223899	PRRX2	NM_016307	TSS1500	9	129664840	129664842	+	chr9:132428495-132428809
cg11245188	PRRX2	436158	11245188	PRRX2	NM_016307	Body	9	129722180	129722182	+	chr9:132482398-132482638
cg11305801	PRRX2	436128	11305801	PRRX2	NM_016307	Body	9	129680824	129680826	+
cg11601442	PRRX2	436143	11601442	PRRX2	NM_016307	Body	9	129704455	129704457	+
cg12288884	PRRX2	436147	12288884	PRRX2	NM_016307	Body	9	129712157	129712159	+
cg12312131	PRRX2	436148	12312131	PRRX2	NM_016307	Body	9	129712193	129712195	+
cg12479504	PRRX2	436120	12479504	PRRX2	NM_016307	Body	9	129668037	129668039	+	chr9:132428495-132428809
cg13434142	PRRX2	436126	13434142	PRRX2	NM_016307	Body	9	129676775	129676777	+	chr9:132437924-132438156
cg13483797	PRRX2	436121	13483797	PRRX2	NM_016307	Body	9	129669301	129669303	+	chr9:132427457-132427679
cg13494826	PRRX2	436145	13494826	PRRX2	NM_016307	Body	9	129710193	129710195	-
cg13496492	PRRX2	436140	13496492	PRRX2	NM_016307	Body	9	129700906	129700908	-	chr9:132459587-132460017
cg13513097	PRRX2	436144	13513097	PRRX2	NM_016307	Body	9	129704640	129704642	+
cg13610545	PRRX2	436154	13610545	PRRX2	NM_016307	Body	9	129719456	129719458	-	chr9:132481472-132481745
cg13643040	PRRX2	436134	13643040	PRRX2	NM_016307	Body	9	129694052	129694054	-	chr9:132459587-132460017
cg13713739	PRRX2	436156	13713739	PRRX2	NM_016307	Body	9	129721097	129721099	+	chr9:132481472-132481745
cg13778274	PRRX2	436150	13778274	PRRX2	NM_016307	Body	9	129716078	129716080	+	chr9:132481472-132481745
cg13834017	PRRX2	436157	13834017	PRRX2	NM_016307	Body	9	129721871	129721873	-	chr9:132482398-132482638
cg13977834	PRRX2	436123	13977834	PRRX2	NM_016307	Body	9	129672561	129672563	+	chr9:132437924-132438156
cg14288424	PRRX2	436118	14288424	PRRX2	NM_016307	Body	9	129667642	129667644	-	chr9:132427908-132428171
cg14540913	PRRX2	436136	14540913	PRRX2	NM_016307	Body	9	129696234	129696236	+	chr9:132459587-132460017
cg14842024	PRRX2	436138	14842024	PRRX2	NM_016307	Body	9	129697736	129697738	-	chr9:132459587-132460017
cg14911222	PRRX2	436130	14911222	PRRX2	NM_016307	Body	9	129683839	129683841	-
cg15386524	PRRX2	436131	15386524	PRRX2	NM_016307	Body	9	129684180	129684182	-
cg15533761	PRRX2	436141	15533761	PRRX2	NM_016307	Body	9	129701608	129701610	+	chr9:132459587-132460017
cg18824142	PRRX2	436129	18824142	PRRX2	NM_016307	Body	9	129681902	129681904	-
cg21162344	PRRX2	436149	21162344	PRRX2	NM_016307	Body	9	129714614	129714616	+
cg21203902	PRRX2	436151	21203902	PRRX2	NM_016307	Body	9	129718567	129718569	-	chr9:132481472-132481745
cg23775846	PRRX2	436132	23775846	PRRX2	NM_016307	Body	9	129685826	129685828	+
cg24791663	PRRX2	436114	24791663	PRRX2	NM_016307	TSS1500	9	129664941	129664943	+	chr9:132428495-132428809
cg25751972	PRRX2	436117	25751972	PRRX2	NM_016307	Body	9	129667206	129667208	-	chr9:132428495-132428809
cg26266274	PRRX2	436155	26266274	PRRX2	NM_016307	Body	9	129720119	129720121	+	chr9:132482398-132482638
cg26650184	PRRX2	436139	26650184	PRRX2	NM_016307	Body	9	129698680	129698682	+	chr9:132459587-132460017
cg26866362	PRRX2	436142	26866362	PRRX2	NM_016307	Body	9	129702873	129702875	-
cg27563126	PRRX2	436125	27563126	PRRX2	NM_016307	Body	9	129675748	129675750	+	chr9:132437924-132438156
cg17499078	PRRX2-AS1;PRRX2	436153	17499078	PRRX2-AS1;PRRX2	NR_132102;NM_016307	TSS1500;Body	9	129719193	129719195	+	chr9:132481472-132481745
cg02329916	PRSS1	370123	2329916	PRSS1	NM_002769	TSS200	7	142749447	142749449	+
cg07010617	PRSS1	370124	7010617	PRSS1	NM_002769	Body	7	142750338	142750340	-
cg10144275	PRSS1	370125	10144275	PRSS1	NM_002769	Body	7	142772079	142772081	+
cg12878228	PRSS1	370122	12878228	PRSS1	NM_002769	TSS1500	7	142748272	142748274	+
cg01577070	PRSS12	219096	1577070	PRSS12	NM_003619	Body	4	118299228	118299230	+
cg02149376	PRSS12	219101	2149376	PRSS12	NM_003619	Body	4	118349049	118349051	+	chr4:119273305-119274458
cg02643883	PRSS12	219099	2643883	PRSS12	NM_003619	Body	4	118327755	118327757	+
cg02812207	PRSS12	219103	2812207	PRSS12	NM_003619	1stExon	4	118352671	118352673	+	chr4:119273305-119274458
cg03317433	PRSS12	219094	3317433	PRSS12	NM_003619	Body	4	118295816	118295818	-
cg04496090	PRSS12	219098	4496090	PRSS12	NM_003619	Body	4	118325689	118325691	-
cg05256793	PRSS12	219106	5256793	PRSS12	NM_003619	TSS1500	4	118353036	118353038	+	chr4:119273305-119274458
cg07625840	PRSS12	219107	7625840	PRSS12	NM_003619	TSS1500	4	118353185	118353187	-	chr4:119273305-119274458
cg08229018	PRSS12	219105	8229018	PRSS12	NM_003619	TSS1500	4	118352977	118352979	+	chr4:119273305-119274458
cg10638968	PRSS12	219109	10638968	PRSS12	NM_003619	TSS1500	4	118353456	118353458	+	chr4:119273305-119274458
cg11333314	PRSS12	219108	11333314	PRSS12	NM_003619	TSS1500	4	118353192	118353194	-	chr4:119273305-119274458
cg13598159	PRSS12	219100	13598159	PRSS12	NM_003619	Body	4	118337500	118337502	-
cg14953762	PRSS12	219111	14953762	PRSS12	NM_003619	TSS1500	4	118353681	118353683	+	chr4:119273305-119274458
cg17632579	PRSS12	219104	17632579	PRSS12	NM_003619	TSS200	4	118352857	118352859	-	chr4:119273305-119274458
cg20065057	PRSS12	219110	20065057	PRSS12	NM_003619	TSS1500	4	118353491	118353493	+	chr4:119273305-119274458
cg20315941	PRSS12	219095	20315941	PRSS12	NM_003619	Body	4	118298800	118298802	-
cg21208104	PRSS12	219102	21208104	PRSS12	NM_003619	Body	4	118352205	118352207	-	chr4:119273305-119274458
cg23060088	PRSS12	219097	23060088	PRSS12	NM_003619	Body	4	118313332	118313334	+
cg26578170	PRSS12	219093	26578170	PRSS12	NM_003619	Body	4	118286869	118286871	+
cg26647566	PRSS12	219092	26647566	PRSS12	NM_003619	3'UTR	4	118281262	118281264	-	chr4:119199620-119200193
cg02266771	PRSS16	285244	2266771	PRSS16	NM_005865	Body	6	27251186	27251188	-	chr6:27218792-27219813
cg03099771	PRSS16	285235	3099771	PRSS16	NM_005865	TSS200	6	27247585	27247587	+	chr6:27218792-27219813
cg03626734	PRSS16	285243	3626734	PRSS16	NM_005865	Body	6	27251013	27251015	+	chr6:27218792-27219813
cg04710226	PRSS16	285253	4710226	PRSS16	NM_005865	3'UTR	6	27255886	27255888	+	chr6:27218792-27219813
cg05121987	PRSS16	285246	5121987	PRSS16	NM_005865	Body	6	27251519	27251521	+	chr6:27218792-27219813
cg05348216	PRSS16	285252	5348216	PRSS16	NM_005865	Body	6	27255125	27255127	-	chr6:27218792-27219813
cg05403346	PRSS16	285241	5403346	PRSS16	NM_005865	Body	6	27250077	27250079	+	chr6:27218792-27219813
cg07019072	PRSS16	285234	7019072	PRSS16	NM_005865	TSS200	6	27247548	27247550	-	chr6:27218792-27219813
cg07081739	PRSS16	285232	7081739	PRSS16	NM_005865	TSS1500	6	27247014	27247016	-	chr6:27218792-27219813
cg09332353	PRSS16	285236	9332353	PRSS16	NM_005865	TSS200	6	27247596	27247598	-	chr6:27218792-27219813
cg11648884	PRSS16	285251	11648884	PRSS16	NM_005865	Body	6	27252909	27252911	+	chr6:27218792-27219813
cg12735632	PRSS16	285245	12735632	PRSS16	NM_005865	Body	6	27251396	27251398	+	chr6:27218792-27219813
cg17658733	PRSS16	285248	17658733	PRSS16	NM_005865	Body	6	27251605	27251607	-	chr6:27218792-27219813
cg17718036	PRSS16	285250	17718036	PRSS16	NM_005865	Body	6	27252203	27252205	-	chr6:27218792-27219813
cg21247993	PRSS16	285242	21247993	PRSS16	NM_005865	Body	6	27250963	27250965	-	chr6:27218792-27219813
cg22612251	PRSS16	285237	22612251	PRSS16	NM_005865	TSS200	6	27247681	27247683	-	chr6:27218792-27219813
cg23718606	PRSS16	285249	23718606	PRSS16	NM_005865	Body	6	27252032	27252034	-	chr6:27218792-27219813
cg24760023	PRSS16	285233	24760023	PRSS16	NM_005865	TSS1500	6	27247273	27247275	-	chr6:27218792-27219813
cg26504906	PRSS16	285239	26504906	PRSS16	NM_005865	Body	6	27247895	27247897	-	chr6:27218792-27219813
cg26952407	PRSS16	285247	26952407	PRSS16	NM_005865	Body	6	27251537	27251539	+	chr6:27218792-27219813
cg10592454	PRSS16;PRSS16	285238	10592454	PRSS16;PRSS16	NM_005865;NM_005865	1stExon;5'UTR	6	27247729	27247731	-	chr6:27218792-27219813
cg11597830	PRSS16;PRSS16	285240	11597830	PRSS16;PRSS16	NM_005865;NM_005865	Body;ExonBnd	6	27248846	27248848	-	chr6:27218792-27219813
cg01232511	PRSS21;PRSS21;PRSS21	661295	1232511	PRSS21;PRSS21;PRSS21	NM_144956;NM_006799;NM_144957	Body;Body;Body	16	2817444	2817446	+	chr16:2867245-2868002
cg01976002	PRSS21;PRSS21;PRSS21	661289	1976002	PRSS21;PRSS21;PRSS21	NM_144957;NM_006799;NM_144956	TSS1500;TSS1500;TSS1500	16	2816452	2816454	+	chr16:2867245-2868002
cg02296564	PRSS21;PRSS21;PRSS21	661292	2296564	PRSS21;PRSS21;PRSS21	NM_006799;NM_144957;NM_144956	TSS200;TSS200;TSS200	16	2817049	2817051	-	chr16:2867245-2868002
cg05635274	PRSS21;PRSS21;PRSS21	661291	5635274	PRSS21;PRSS21;PRSS21	NM_144957;NM_006799;NM_144956	TSS1500;TSS1500;TSS1500	16	2816899	2816901	-	chr16:2867245-2868002
cg07280731	PRSS21;PRSS21;PRSS21	661298	7280731	PRSS21;PRSS21;PRSS21	NM_144956;NM_006799;NM_144957	Body;Body;Body	16	2817771	2817773	-	chr16:2867245-2868002
cg07798610	PRSS21;PRSS21;PRSS21	661297	7798610	PRSS21;PRSS21;PRSS21	NM_144956;NM_006799;NM_144957	Body;Body;Body	16	2817681	2817683	+	chr16:2867245-2868002
cg08787769	PRSS21;PRSS21;PRSS21	661302	8787769	PRSS21;PRSS21;PRSS21	NM_144956;NM_006799;NM_144957	Body;Body;Body	16	2819477	2819479	-	chr16:2867245-2868002
cg18786718	PRSS21;PRSS21;PRSS21	661299	18786718	PRSS21;PRSS21;PRSS21	NM_144956;NM_006799;NM_144957	Body;Body;Body	16	2817999	2818001	-	chr16:2867245-2868002
cg22730830	PRSS21;PRSS21;PRSS21	661294	22730830	PRSS21;PRSS21;PRSS21	NM_144956;NM_006799;NM_144957	Body;Body;Body	16	2817432	2817434	+	chr16:2867245-2868002
cg10516989	PRSS21;PRSS21;PRSS21;PRSS21;PRSS21	661300	10516989	PRSS21;PRSS21;PRSS21;PRSS21;PRSS21	NM_001270452;NM_144956;NM_006799;NM_144957;NR_073012	Body;Body;Body;Body;Body	16	2818778	2818780	-	chr16:2867245-2868002
cg10765147	PRSS21;PRSS21;PRSS21;PRSS21;PRSS21	661293	10765147	PRSS21;PRSS21;PRSS21;PRSS21;PRSS21	NM_144956;NM_006799;NM_001270452;NM_144957;NR_073012	TSS200;TSS200;TSS200;TSS200;TSS200	16	2817111	2817113	+	chr16:2867245-2868002
cg12257502	PRSS21;PRSS21;PRSS21;PRSS21;PRSS21	661296	12257502	PRSS21;PRSS21;PRSS21;PRSS21;PRSS21	NM_001270452;NM_144956;NM_006799;NM_144957;NR_073012	Body;Body;Body;Body;Body	16	2817621	2817623	-	chr16:2867245-2868002
cg13197979	PRSS21;PRSS21;PRSS21;PRSS21;PRSS21	661288	13197979	PRSS21;PRSS21;PRSS21;PRSS21;PRSS21	NM_144956;NM_006799;NM_001270452;NM_144957;NR_073012	TSS1500;TSS1500;TSS1500;TSS1500;TSS1500	16	2815723	2815725	-	chr16:2867245-2868002
cg13198500	PRSS21;PRSS21;PRSS21;PRSS21;PRSS21	661290	13198500	PRSS21;PRSS21;PRSS21;PRSS21;PRSS21	NM_144956;NM_006799;NM_001270452;NM_144957;NR_073012	TSS1500;TSS1500;TSS1500;TSS1500;TSS1500	16	2816832	2816834	-	chr16:2867245-2868002
cg18085737	PRSS21;PRSS21;PRSS21;PRSS21;PRSS21	661301	18085737	PRSS21;PRSS21;PRSS21;PRSS21;PRSS21	NM_001270452;NM_144956;NM_006799;NM_144957;NR_073012	Body;Body;Body;Body;Body	16	2818803	2818805	-	chr16:2867245-2868002
cg00931514	PRSS22	661359	931514	PRSS22	NM_022119	TSS1500	16	2858713	2858715	-	chr16:2907574-2907836
cg00944388	PRSS22	661348	944388	PRSS22	NM_022119	Body	16	2857693	2857695	-	chr16:2907574-2907836
cg02256969	PRSS22	661357	2256969	PRSS22	NM_022119	TSS200	16	2858243	2858245	+	chr16:2907574-2907836
cg02529919	PRSS22	661344	2529919	PRSS22	NM_022119	Body	16	2856068	2856070	-	chr16:2907574-2907836
cg03290826	PRSS22	661349	3290826	PRSS22	NM_022119	Body	16	2857743	2857745	+	chr16:2907574-2907836
cg04468817	PRSS22	661341	4468817	PRSS22	NM_022119	Body	16	2853390	2853392	+	chr16:2902829-2903362
cg05490519	PRSS22	661362	5490519	PRSS22	NM_022119	TSS1500	16	2858932	2858934	-	chr16:2907574-2907836
cg05895034	PRSS22	661360	5895034	PRSS22	NM_022119	TSS1500	16	2858890	2858892	+	chr16:2907574-2907836
cg05915609	PRSS22	661342	5915609	PRSS22	NM_022119	Body	16	2854453	2854455	+	chr16:2902829-2903362
cg06077305	PRSS22	661340	6077305	PRSS22	NM_022119	Body	16	2853244	2853246	+	chr16:2902829-2903362
cg06186790	PRSS22	661338	6186790	PRSS22	NM_022119	3'UTR	16	2852919	2852921	+	chr16:2902829-2903362
cg07129104	PRSS22	661347	7129104	PRSS22	NM_022119	Body	16	2857515	2857517	-	chr16:2907574-2907836
cg07516511	PRSS22	661350	7516511	PRSS22	NM_022119	Body	16	2857817	2857819	-	chr16:2907574-2907836
cg08106034	PRSS22	661346	8106034	PRSS22	NM_022119	Body	16	2856917	2856919	-	chr16:2907574-2907836
cg09745688	PRSS22	661361	9745688	PRSS22	NM_022119	TSS1500	16	2858916	2858918	+	chr16:2907574-2907836
cg10272176	PRSS22	661343	10272176	PRSS22	NM_022119	Body	16	2854860	2854862	-	chr16:2902829-2903362
cg10620012	PRSS22	661354	10620012	PRSS22	NM_022119	TSS200	16	2858185	2858187	+	chr16:2907574-2907836
cg11718286	PRSS22	661345	11718286	PRSS22	NM_022119	Body	16	2856136	2856138	+	chr16:2907574-2907836
cg16701914	PRSS22	661339	16701914	PRSS22	NM_022119	Body	16	2853106	2853108	-	chr16:2902829-2903362
cg18345369	PRSS22	661351	18345369	PRSS22	NM_022119	Body	16	2857857	2857859	-	chr16:2907574-2907836
cg19328294	PRSS22	661358	19328294	PRSS22	NM_022119	TSS1500	16	2858552	2858554	-	chr16:2907574-2907836
cg21452411	PRSS22	661355	21452411	PRSS22	NM_022119	TSS200	16	2858209	2858211	+	chr16:2907574-2907836
cg21996072	PRSS22	661352	21996072	PRSS22	NM_022119	1stExon	16	2858058	2858060	-	chr16:2907574-2907836
cg27174822	PRSS22	661337	27174822	PRSS22	NM_022119	3'UTR	16	2852828	2852830	+	chr16:2902829-2903362
cg27620871	PRSS22	661356	27620871	PRSS22	NM_022119	TSS200	16	2858217	2858219	+	chr16:2907574-2907836
cg00699901	PRSS22;PRSS22	661353	699901	PRSS22;PRSS22	NM_022119;NM_022119	1stExon;5'UTR	16	2858155	2858157	-	chr16:2907574-2907836
cg04660191	PRSS23	518873	4660191	PRSS23	NM_007173	Body	11	86808115	86808117	-
cg08363925	PRSS23	518863	8363925	PRSS23	NM_007173	TSS200	11	86800335	86800337	-	chr11:86511184-86511889
cg11660018	PRSS23	518858	11660018	PRSS23	NM_007173	TSS1500	11	86799872	86799874	-	chr11:86511184-86511889
cg13030674	PRSS23	518864	13030674	PRSS23	NM_007173	TSS200	11	86800343	86800345	-	chr11:86511184-86511889
cg17541922	PRSS23	518866	17541922	PRSS23	NM_007173	5'UTR	11	86800770	86800772	+	chr11:86511184-86511889
cg23214764	PRSS23	518861	23214764	PRSS23	NM_007173	TSS1500	11	86800167	86800169	+	chr11:86511184-86511889
cg23351584	PRSS23	518867	23351584	PRSS23	NM_007173	5'UTR	11	86801057	86801059	-	chr11:86511184-86511889
cg23771366	PRSS23	518859	23771366	PRSS23	NM_007173	TSS1500	11	86799955	86799957	+	chr11:86511184-86511889
cg24613043	PRSS23	518875	24613043	PRSS23	NM_007173	3'UTR	11	86810473	86810475	-
cg25218107	PRSS23	518855	25218107	PRSS23	NM_001293180	TSS200	11	86790963	86790965	+
cg25851751	PRSS23	518869	25851751	PRSS23	NM_007173	5'UTR	11	86803588	86803590	-	chr11:86511184-86511889
cg26941211	PRSS23	518856	26941211	PRSS23	NM_001293180	5'UTR	11	86796156	86796158	-	chr11:86511184-86511889
cg00376941	PRSS23;PRSS23	518915	376941	PRSS23;PRSS23	NR_120592;NR_120591	Body;Body	11	86942849	86942851	-
cg01411101	PRSS23;PRSS23	518910	1411101	PRSS23;PRSS23	NR_120592;NR_120591	Body;Body	11	86940628	86940630	-
cg04410073	PRSS23;PRSS23	518865	4410073	PRSS23;PRSS23	NM_007173;NM_007173	5'UTR;1stExon	11	86800502	86800504	-	chr11:86511184-86511889
cg16090991	PRSS23;PRSS23	518913	16090991	PRSS23;PRSS23	NR_120592;NR_120591	Body;Body	11	86941605	86941607	+
cg20216069	PRSS23;PRSS23	518911	20216069	PRSS23;PRSS23	NR_120592;NR_120591	Body;Body	11	86940642	86940644	+
cg20400693	PRSS23;PRSS23	518909	20400693	PRSS23;PRSS23	NR_120592;NR_120591	Body;Body	11	86940610	86940612	+
cg24069172	PRSS23;PRSS23	518914	24069172	PRSS23;PRSS23	NR_120592;NR_120591	Body;Body	11	86942023	86942025	-
cg00339137	PRSS23;PRSS23;PRSS23	518881	339137	PRSS23;PRSS23;PRSS23	NR_120593;NR_120592;NR_120591	Body;Body;Body	11	86823292	86823294	-
cg01142378	PRSS23;PRSS23;PRSS23	518878	1142378	PRSS23;PRSS23;PRSS23	NR_120593;NR_120592;NR_120591	Body;Body;Body	11	86816508	86816510	+
cg01709623	PRSS23;PRSS23;PRSS23	518903	1709623	PRSS23;PRSS23;PRSS23	NR_120593;NR_120592;NR_120591	Body;Body;Body	11	86925924	86925926	-
cg05385995	PRSS23;PRSS23;PRSS23	518905	5385995	PRSS23;PRSS23;PRSS23	NR_120593;NR_120592;NR_120591	Body;Body;Body	11	86932084	86932086	-
cg06127205	PRSS23;PRSS23;PRSS23	518899	6127205	PRSS23;PRSS23;PRSS23	NR_120593;NR_120592;NR_120591	Body;Body;Body	11	86923846	86923848	+
cg06671242	PRSS23;PRSS23;PRSS23	518879	6671242	PRSS23;PRSS23;PRSS23	NR_120593;NR_120592;NR_120591	Body;Body;Body	11	86816724	86816726	+
cg07774772	PRSS23;PRSS23;PRSS23	518907	7774772	PRSS23;PRSS23;PRSS23	NR_120593;NR_120592;NR_120591	Body;Body;Body	11	86933868	86933870	-
cg09376465	PRSS23;PRSS23;PRSS23	518898	9376465	PRSS23;PRSS23;PRSS23	NR_120593;NR_120592;NR_120591	Body;Body;Body	11	86920887	86920889	+
cg10453532	PRSS23;PRSS23;PRSS23	518901	10453532	PRSS23;PRSS23;PRSS23	NR_120593;NR_120592;NR_120591	Body;Body;Body	11	86925036	86925038	-
cg16026352	PRSS23;PRSS23;PRSS23	518904	16026352	PRSS23;PRSS23;PRSS23	NR_120593;NR_120592;NR_120591	Body;Body;Body	11	86926083	86926085	+
cg16383187	PRSS23;PRSS23;PRSS23	518888	16383187	PRSS23;PRSS23;PRSS23	NR_120593;NR_120592;NR_120591	Body;Body;Body	11	86905188	86905190	+	chr11:86617361-86617583
cg19776337	PRSS23;PRSS23;PRSS23	518902	19776337	PRSS23;PRSS23;PRSS23	NR_120593;NR_120592;NR_120591	Body;Body;Body	11	86925847	86925849	+
cg21329862	PRSS23;PRSS23;PRSS23	518897	21329862	PRSS23;PRSS23;PRSS23	NR_120593;NR_120592;NR_120591	Body;Body;Body	11	86920016	86920018	+
cg26591004	PRSS23;PRSS23;PRSS23	518895	26591004	PRSS23;PRSS23;PRSS23	NR_120593;NR_120592;NR_120591	Body;Body;Body	11	86916250	86916252	-
cg00475490	PRSS23;PRSS23;PRSS23;PRSS23;PRSS23;PRSS23;PRSS23	518871	475490	PRSS23;PRSS23;PRSS23;PRSS23;PRSS23;PRSS23;PRSS23	NM_001293179;NM_001293178;NM_007173;NM_001293180;NR_120593;NR_120592;NR_120591	5'UTR;Body;Body;5'UTR;Body;Body;Body	11	86806067	86806069	+
cg03138386	PRSS23;PRSS23;PRSS23;PRSS23;PRSS23;PRSS23;PRSS23	518872	3138386	PRSS23;PRSS23;PRSS23;PRSS23;PRSS23;PRSS23;PRSS23	NM_001293178;NM_007173;NM_001293180;NM_001293179;NR_120593;NR_120592;NR_120591	Body;Body;Body;Body;Body;Body;Body	11	86807928	86807930	+
cg08031306	PRSS23;PRSS23;PRSS23;PRSS23;PRSS23;PRSS23;PRSS23	518860	8031306	PRSS23;PRSS23;PRSS23;PRSS23;PRSS23;PRSS23;PRSS23	NM_001293179;NM_001293178;NM_007173;NR_120593;NR_120592;NR_120591;NM_001293180	TSS200;TSS200;TSS200;TSS200;TSS200;TSS200;5'UTR	11	86800153	86800155	+	chr11:86511184-86511889
cg10711136	PRSS23;PRSS23;PRSS23;PRSS23;PRSS23;PRSS23;PRSS23	518870	10711136	PRSS23;PRSS23;PRSS23;PRSS23;PRSS23;PRSS23;PRSS23	NM_001293179;NM_001293178;NM_007173;NM_001293180;NR_120593;NR_120592;NR_120591	5'UTR;Body;Body;5'UTR;Body;Body;Body	11	86804010	86804012	-	chr11:86511184-86511889
cg14391737	PRSS23;PRSS23;PRSS23;PRSS23;PRSS23;PRSS23;PRSS23	518868	14391737	PRSS23;PRSS23;PRSS23;PRSS23;PRSS23;PRSS23;PRSS23	NM_001293179;NM_001293178;NM_007173;NM_001293180;NR_120593;NR_120592;NR_120591	5'UTR;Body;Body;5'UTR;Body;Body;Body	11	86802386	86802388	-	chr11:86511184-86511889
cg27110849	PRSS23;PRSS23;PRSS23;PRSS23;PRSS23;PRSS23;PRSS23	518874	27110849	PRSS23;PRSS23;PRSS23;PRSS23;PRSS23;PRSS23;PRSS23	NM_001293178;NM_007173;NM_001293180;NM_001293179;NR_120593;NR_120592;NR_120591	Body;Body;Body;Body;Body;Body;Body	11	86808263	86808265	-
cg27562970	PRSS23;PRSS23;PRSS23;PRSS23;PRSS23;PRSS23;PRSS23	518862	27562970	PRSS23;PRSS23;PRSS23;PRSS23;PRSS23;PRSS23;PRSS23	NM_001293179;NM_001293178;NM_007173;NR_120593;NR_120592;NR_120591;NM_001293180	TSS200;TSS200;TSS200;TSS200;TSS200;TSS200;5'UTR	11	86800174	86800176	+	chr11:86511184-86511889
cg00286214	PRSS27	661157	286214	PRSS27	NM_031948	TSS1500	16	2721423	2721425	-	chr16:2770137-2770500
cg01115990	PRSS27	661155	1115990	PRSS27	NM_031948	TSS1500	16	2720899	2720901	+	chr16:2771081-2771365
cg02090883	PRSS27	661134	2090883	PRSS27	NM_031948	Body	16	2712817	2712819	-	chr16:2765619-2765855
cg02863489	PRSS27	661140	2863489	PRSS27	NM_031948	Body	16	2715708	2715710	-	chr16:2765619-2765855
cg04784471	PRSS27	661139	4784471	PRSS27	NM_031948	Body	16	2715635	2715637	+	chr16:2765619-2765855
cg04880804	PRSS27	661132	4880804	PRSS27	NM_031948	3'UTR	16	2712567	2712569	+	chr16:2765619-2765855
cg05233310	PRSS27	661142	5233310	PRSS27	NM_031948	Body	16	2715898	2715900	+	chr16:2765619-2765855
cg05846166	PRSS27	661153	5846166	PRSS27	NM_031948	TSS1500	16	2720812	2720814	-	chr16:2771081-2771365
cg06377256	PRSS27	661147	6377256	PRSS27	NM_031948	Body	16	2719482	2719484	+	chr16:2770137-2770500
cg07261225	PRSS27	661156	7261225	PRSS27	NM_031948	TSS1500	16	2721229	2721231	+	chr16:2771081-2771365
cg08720503	PRSS27	661146	8720503	PRSS27	NM_031948	Body	16	2718959	2718961	+	chr16:2770137-2770500
cg10286969	PRSS27	661141	10286969	PRSS27	NM_031948	Body	16	2715841	2715843	-	chr16:2765619-2765855
cg10324810	PRSS27	661133	10324810	PRSS27	NM_031948	Body	16	2712693	2712695	+	chr16:2765619-2765855
cg15369377	PRSS27	661144	15369377	PRSS27	NM_031948	Body	16	2717940	2717942	-	chr16:2770137-2770500
cg18417535	PRSS27	661135	18417535	PRSS27	NM_031948	Body	16	2712824	2712826	-	chr16:2765619-2765855
cg20797766	PRSS27	661154	20797766	PRSS27	NM_031948	TSS1500	16	2720864	2720866	+	chr16:2771081-2771365
cg23432622	PRSS27	661136	23432622	PRSS27	NM_031948	Body	16	2712897	2712899	+	chr16:2765619-2765855
cg24011076	PRSS27	661145	24011076	PRSS27	NM_031948	Body	16	2718595	2718597	-	chr16:2770137-2770500
cg26029554	PRSS27	661138	26029554	PRSS27	NM_031948	Body	16	2715618	2715620	+	chr16:2765619-2765855
cg26693953	PRSS27	661137	26693953	PRSS27	NM_031948	Body	16	2714199	2714201	+	chr16:2765619-2765855
cg26761572	PRSS27	661143	26761572	PRSS27	NM_031948	Body	16	2716245	2716247	-	chr16:2765619-2765855
cg01195196	PRSS27;PRSS27	661148	1195196	PRSS27;PRSS27	NM_031948;NM_031948	1stExon;5'UTR	16	2720209	2720211	+	chr16:2770137-2770500
cg04983853	PRSS27;PRSS27	661149	4983853	PRSS27;PRSS27	NM_031948;NM_031948	1stExon;5'UTR	16	2720293	2720295	+	chr16:2770137-2770500
cg05144884	PRSS27;PRSS27	661152	5144884	PRSS27;PRSS27	NM_031948;NM_031948	1stExon;5'UTR	16	2720427	2720429	-	chr16:2770137-2770500
cg12391048	PRSS27;PRSS27	661151	12391048	PRSS27;PRSS27	NM_031948;NM_031948	1stExon;5'UTR	16	2720334	2720336	-	chr16:2770137-2770500
cg16444062	PRSS27;PRSS27	661150	16444062	PRSS27;PRSS27	NM_031948;NM_031948	1stExon;5'UTR	16	2720296	2720298	+	chr16:2770137-2770500
cg02227496	PRSS3	419904	2227496	PRSS3	NM_007343	1stExon	9	33750618	33750620	+	chr9:33750519-33751160
cg07483989	PRSS3	419910	7483989	PRSS3	NM_007343	Body	9	33751160	33751162	-	chr9:33750519-33751160
cg13495928	PRSS3	419902	13495928	PRSS3	NM_007343	TSS1500	9	33750295	33750297	+	chr9:33750519-33751160
cg13900737	PRSS3	419913	13900737	PRSS3	NM_007343	Body	9	33755122	33755124	+	chr9:33750519-33751160
cg14120636	PRSS3	419911	14120636	PRSS3	NM_007343	Body	9	33751250	33751252	+	chr9:33750519-33751160
cg14133635	PRSS3	419900	14133635	PRSS3	NM_007343	TSS1500	9	33749417	33749419	+	chr9:33750519-33751160
cg14369648	PRSS3	419907	14369648	PRSS3	NM_007343	1stExon	9	33750688	33750690	+	chr9:33750519-33751160
cg22410499	PRSS3	419899	22410499	PRSS3	NM_007343	TSS1500	9	33749217	33749219	+	chr9:33750519-33751160
cg01407664	PRSS3;PRSS3	419898	1407664	PRSS3;PRSS3	NM_007343;NM_001197097	TSS1500;TSS1500	9	33749079	33749081	+	chr9:33750519-33751160
cg05413282	PRSS3;PRSS3	419922	5413282	PRSS3;PRSS3	NM_002771;NM_007343	Body;Body	9	33796089	33796091	+
cg16246284	PRSS3;PRSS3	419897	16246284	PRSS3;PRSS3	NM_007343;NM_001197097	TSS1500;TSS1500	9	33749060	33749062	+	chr9:33750519-33751160
cg18540325	PRSS3;PRSS3	419920	18540325	PRSS3;PRSS3	NM_002771;NM_007343	TSS1500;Body	9	33795119	33795121	+
cg00389300	PRSS3;PRSS3;PRSS3	419916	389300	PRSS3;PRSS3;PRSS3	NM_001197097;NM_007343;NM_001197098	5'UTR;Body;Body	9	33769435	33769437	+
cg01911394	PRSS3;PRSS3;PRSS3	419909	1911394	PRSS3;PRSS3;PRSS3	NM_001197097;NM_007343;NM_001197098	5'UTR;Body;Body	9	33751154	33751156	-	chr9:33750519-33751160
cg02622890	PRSS3;PRSS3;PRSS3	419901	2622890	PRSS3;PRSS3;PRSS3	NM_007343;NM_001197097;NM_001197098	TSS1500;TSS1500;TSS1500	9	33750133	33750135	-	chr9:33750519-33751160
cg04808427	PRSS3;PRSS3;PRSS3	419918	4808427	PRSS3;PRSS3;PRSS3	NM_001197097;NM_007343;NM_001197098	5'UTR;Body;Body	9	33786132	33786134	-
cg08623971	PRSS3;PRSS3;PRSS3	419914	8623971	PRSS3;PRSS3;PRSS3	NM_001197097;NM_007343;NM_001197098	5'UTR;Body;Body	9	33760041	33760043	+
cg08758529	PRSS3;PRSS3;PRSS3	419917	8758529	PRSS3;PRSS3;PRSS3	NM_001197097;NM_007343;NM_001197098	5'UTR;Body;Body	9	33778933	33778935	+
cg11070112	PRSS3;PRSS3;PRSS3	419915	11070112	PRSS3;PRSS3;PRSS3	NM_001197097;NM_007343;NM_001197098	5'UTR;Body;Body	9	33762380	33762382	-
cg19599647	PRSS3;PRSS3;PRSS3	419912	19599647	PRSS3;PRSS3;PRSS3	NM_001197097;NM_007343;NM_001197098	5'UTR;Body;Body	9	33752791	33752793	+	chr9:33750519-33751160
cg00384816	PRSS3;PRSS3;PRSS3;PRSS3	419903	384816	PRSS3;PRSS3;PRSS3;PRSS3	NM_001197098;NM_007343;NM_001197097;NM_001197097	TSS1500;1stExon;1stExon;5'UTR	9	33750542	33750544	+	chr9:33750519-33751160
cg04084111	PRSS3;PRSS3;PRSS3;PRSS3	419906	4084111	PRSS3;PRSS3;PRSS3;PRSS3	NM_007343;NM_001197097;NM_001197098;NM_001197097	1stExon;1stExon;TSS200;5'UTR	9	33750633	33750635	+	chr9:33750519-33751160
cg07217958	PRSS3;PRSS3;PRSS3;PRSS3	419908	7217958	PRSS3;PRSS3;PRSS3;PRSS3	NM_007343;NM_001197097;NM_001197098;NM_001197097	1stExon;1stExon;TSS200;5'UTR	9	33750715	33750717	+	chr9:33750519-33751160
cg07554683	PRSS3;PRSS3;PRSS3;PRSS3	419921	7554683	PRSS3;PRSS3;PRSS3;PRSS3	NM_002771;NM_001197097;NM_007343;NM_001197098	TSS1500;Body;Body;Body	9	33795261	33795263	-
cg08896243	PRSS3;PRSS3;PRSS3;PRSS3	419919	8896243	PRSS3;PRSS3;PRSS3;PRSS3	NM_002771;NM_001197097;NM_007343;NM_001197098	TSS1500;5'UTR;Body;Body	9	33794096	33794098	+
cg10465285	PRSS3;PRSS3;PRSS3;PRSS3	419923	10465285	PRSS3;PRSS3;PRSS3;PRSS3	NM_001197097;NM_002771;NM_007343;NM_001197098	Body;Body;Body;Body	9	33796513	33796515	+
cg15609165	PRSS3;PRSS3;PRSS3;PRSS3	419924	15609165	PRSS3;PRSS3;PRSS3;PRSS3	NM_001197097;NM_002771;NM_007343;NM_001197098	Body;Body;Body;Body	9	33798299	33798301	-
cg16484373	PRSS3;PRSS3;PRSS3;PRSS3	419925	16484373	PRSS3;PRSS3;PRSS3;PRSS3	NM_001197097;NM_002771;NM_007343;NM_001197098	Body;Body;Body;Body	9	33798366	33798368	+
cg26523019	PRSS3;PRSS3;PRSS3;PRSS3	419905	26523019	PRSS3;PRSS3;PRSS3;PRSS3	NM_007343;NM_001197097;NM_001197098;NM_001197097	1stExon;1stExon;TSS200;5'UTR	9	33750628	33750630	+	chr9:33750519-33751160
cg07468429	PRSS30P	661320	7468429	PRSS30P	NR_026864	Body	16	2840208	2840210	+	chr16:2892579-2892810
cg12448413	PRSS30P	661321	12448413	PRSS30P	NR_026864	Body	16	2841860	2841862	+	chr16:2892579-2892810
cg00251618	PRSS33	661252	251618	PRSS33	NM_152891	Body	16	2785622	2785624	-	chr16:2835063-2835958
cg00401552	PRSS33	661253	401552	PRSS33	NM_152891	Body	16	2785708	2785710	-	chr16:2835063-2835958
cg01125333	PRSS33	661251	1125333	PRSS33	NM_152891	Body	16	2785329	2785331	-	chr16:2835063-2835958
cg01569052	PRSS33	661258	1569052	PRSS33	NM_152891	TSS1500	16	2787639	2787641	-	chr16:2835063-2835958
cg02300809	PRSS33	661250	2300809	PRSS33	NM_152891	3'UTR	16	2784167	2784169	+	chr16:2835063-2835958
cg05687563	PRSS33	661259	5687563	PRSS33	NM_152891	TSS1500	16	2787656	2787658	-	chr16:2835063-2835958
cg12720905	PRSS33	661255	12720905	PRSS33	NM_152891	TSS200	16	2786752	2786754	+	chr16:2835063-2835958
cg16591048	PRSS33	661256	16591048	PRSS33	NM_152891	TSS200	16	2786814	2786816	+	chr16:2835063-2835958
cg16657987	PRSS33	661260	16657987	PRSS33	NM_152891	TSS1500	16	2787901	2787903	-	chr16:2835063-2835958
cg22477428	PRSS33	661261	22477428	PRSS33	NM_152891	TSS1500	16	2787936	2787938	-	chr16:2835063-2835958
cg26991001	PRSS33	661257	26991001	PRSS33	NM_152891	TSS200	16	2786843	2786845	+	chr16:2835063-2835958
cg15516045	PRSS33;PRSS33	661254	15516045	PRSS33;PRSS33	NM_152891;NM_152891	1stExon;5'UTR	16	2786679	2786681	-	chr16:2835063-2835958
cg02250002	PRSS35;PRSS35	309359	2250002	PRSS35;PRSS35	NM_001170423;NM_153362	5'UTR;5'UTR	6	83515266	83515268	-
cg05349993	PRSS35;PRSS35	309352	5349993	PRSS35;PRSS35	NM_001170423;NM_153362	TSS1500;TSS1500	6	83511395	83511397	-
cg05453816	PRSS35;PRSS35	309364	5453816	PRSS35;PRSS35	NM_153362;NM_001170423	Body;Body	6	83524219	83524221	+
cg05914242	PRSS35;PRSS35	309355	5914242	PRSS35;PRSS35	NM_153362;NM_001170423	TSS200;TSS200	6	83512363	83512365	+
cg06032735	PRSS35;PRSS35	309360	6032735	PRSS35;PRSS35	NM_153362;NM_001170423	5'UTR;5'UTR	6	83517507	83517509	+
cg06771958	PRSS35;PRSS35	309369	6771958	PRSS35;PRSS35	NM_001170423;NM_153362	3'UTR;3'UTR	6	83524743	83524745	+
cg09115026	PRSS35;PRSS35	309361	9115026	PRSS35;PRSS35	NM_153362;NM_001170423	5'UTR;5'UTR	6	83522521	83522523	+
cg13475248	PRSS35;PRSS35	309368	13475248	PRSS35;PRSS35	NM_153362;NM_001170423	Body;Body	6	83524658	83524660	-
cg14107807	PRSS35;PRSS35	309354	14107807	PRSS35;PRSS35	NM_153362;NM_001170423	TSS1500;TSS1500	6	83512129	83512131	+
cg14718822	PRSS35;PRSS35	309367	14718822	PRSS35;PRSS35	NM_153362;NM_001170423	Body;Body	6	83524530	83524532	-
cg16162611	PRSS35;PRSS35	309362	16162611	PRSS35;PRSS35	NM_153362;NM_001170423	5'UTR;5'UTR	6	83522879	83522881	-
cg17679608	PRSS35;PRSS35	309353	17679608	PRSS35;PRSS35	NM_153362;NM_001170423	TSS1500;TSS1500	6	83512020	83512022	-
cg20805334	PRSS35;PRSS35	309365	20805334	PRSS35;PRSS35	NM_153362;NM_001170423	Body;Body	6	83524250	83524252	-
cg22369776	PRSS35;PRSS35	309366	22369776	PRSS35;PRSS35	NM_153362;NM_001170423	Body;Body	6	83524407	83524409	+
cg22768502	PRSS35;PRSS35	309356	22768502	PRSS35;PRSS35	NM_153362;NM_001170423	TSS200;TSS200	6	83512368	83512370	+
cg23120518	PRSS35;PRSS35	309363	23120518	PRSS35;PRSS35	NM_153362;NM_001170423	Body;Body	6	83524197	83524199	+
cg25062380	PRSS35;PRSS35	309351	25062380	PRSS35;PRSS35	NM_001170423;NM_153362	TSS1500;TSS1500	6	83511007	83511009	-
cg15269863	PRSS35;PRSS35;PRSS35;PRSS35	309358	15269863	PRSS35;PRSS35;PRSS35;PRSS35	NM_153362;NM_153362;NM_001170423;NM_001170423	5'UTR;1stExon;1stExon;5'UTR	6	83512640	83512642	-
cg26156382	PRSS35;PRSS35;PRSS35;PRSS35	309357	26156382	PRSS35;PRSS35;PRSS35;PRSS35	NM_153362;NM_153362;NM_001170423;NM_001170423	5'UTR;1stExon;1stExon;5'UTR	6	83512588	83512590	-
cg00524708	PRSS36	673114	524708	PRSS36	NM_173502	Body	16	31148236	31148238	-	chr16:31159576-31160009
cg00915858	PRSS36	673112	915858	PRSS36	NM_173502	Body	16	31143314	31143316	-	chr16:31153556-31154474
cg01015003	PRSS36	673113	1015003	PRSS36	NM_173502	Body	16	31145804	31145806	-	chr16:31159576-31160009
cg01390564	PRSS36	673125	1390564	PRSS36	NM_173502	TSS1500	16	31150960	31150962	+	chr16:31159576-31160009
cg04149015	PRSS36	673117	4149015	PRSS36	NM_173502	Body	16	31148532	31148534	+	chr16:31159576-31160009
cg04797061	PRSS36	673118	4797061	PRSS36	NM_173502	Body	16	31148598	31148600	-	chr16:31159576-31160009
cg05895403	PRSS36	673106	5895403	PRSS36	NM_173502	3'UTR	16	31139058	31139060	+	chr16:31153556-31154474
cg06087554	PRSS36	673107	6087554	PRSS36	NM_173502	Body	16	31140595	31140597	+	chr16:31153556-31154474
cg07065683	PRSS36	673110	7065683	PRSS36	NM_173502	Body	16	31142549	31142551	-	chr16:31153556-31154474
cg07078430	PRSS36	673111	7078430	PRSS36	NM_173502	Body	16	31143035	31143037	-	chr16:31153556-31154474
cg08696638	PRSS36	673119	8696638	PRSS36	NM_173502	Body	16	31149071	31149073	+	chr16:31159576-31160009
cg14301190	PRSS36	673116	14301190	PRSS36	NM_173502	Body	16	31148382	31148384	-	chr16:31159576-31160009
cg16229412	PRSS36	673109	16229412	PRSS36	NM_173502	Body	16	31142525	31142527	+	chr16:31153556-31154474
cg16615058	PRSS36	673120	16615058	PRSS36	NM_173502	Body	16	31149683	31149685	-	chr16:31159576-31160009
cg26675395	PRSS36	673115	26675395	PRSS36	NM_173502	Body	16	31148301	31148303	-	chr16:31159576-31160009
cg27150412	PRSS36	673122	27150412	PRSS36	NM_173502	TSS200	16	31150109	31150111	+	chr16:31159576-31160009
cg27447083	PRSS36	673124	27447083	PRSS36	NM_173502	TSS1500	16	31150776	31150778	-	chr16:31159576-31160009
cg02481588	PRSS36;PRSS36;PRSS36	673108	2481588	PRSS36;PRSS36;PRSS36	NM_173502;NM_001258290;NM_001258291	Body;Body;Body	16	31141995	31141997	+	chr16:31153556-31154474
cg11642097	PRSS36;PRSS36;PRSS36	673123	11642097	PRSS36;PRSS36;PRSS36	NM_173502;NM_001258290;NM_001258291	TSS1500;TSS1500;TSS1500	16	31150629	31150631	-	chr16:31159576-31160009
cg26950080	PRSS36;PRSS36;PRSS36	673126	26950080	PRSS36;PRSS36;PRSS36	NM_173502;NM_001258290;NM_001258291	TSS1500;TSS1500;TSS1500	16	31151524	31151526	-	chr16:31159576-31160009
cg05935064	PRSS36;PRSS36;PRSS36;PRSS36;PRSS36;PRSS36	673121	5935064	PRSS36;PRSS36;PRSS36;PRSS36;PRSS36;PRSS36	NM_173502;NM_001258290;NM_001258291;NM_173502;NM_001258290;NM_001258291	1stExon;1stExon;1stExon;5'UTR;5'UTR;5'UTR	16	31150049	31150051	-	chr16:31159576-31160009
cg07530759	PRSS37	369919	7530759	PRSS37	NM_001008270	TSS1500	7	141841826	141841828	-
cg17216092	PRSS37	369917	17216092	PRSS37	NM_001008270	Body	7	141837196	141837198	+
cg24141724	PRSS37	369921	24141724	PRSS37	NM_001008270	TSS1500	7	141842236	141842238	-
cg01391681	PRSS37;PRSS37	369918	1391681	PRSS37;PRSS37	NM_001008270;NM_001008270	1stExon;5'UTR	7	141841104	141841106	-
cg12153728	PRSS37;PRSS37	369922	12153728	PRSS37;PRSS37	NM_001008270;NM_001171951	TSS1500;TSS1500	7	141842694	141842696	-
cg21909321	PRSS37;PRSS37	369920	21909321	PRSS37;PRSS37	NM_001008270;NM_001171951	TSS1500;TSS1500	7	141841893	141841895	-
cg03651877	PRSS38	74707	3651877	PRSS38	NM_183062	TSS1500	1	227815370	227815372	-	chr1:228003827-228004083
cg04394737	PRSS38	74715	4394737	PRSS38	NM_183062	Body	1	227816373	227816375	-	chr1:228003827-228004083
cg05562508	PRSS38	74708	5562508	PRSS38	NM_183062	TSS1500	1	227815506	227815508	+	chr1:228003827-228004083
cg05595142	PRSS38	74717	5595142	PRSS38	NM_183062	Body	1	227817265	227817267	-	chr1:228003827-228004083
cg06312477	PRSS38	74713	6312477	PRSS38	NM_183062	Body	1	227816198	227816200	-	chr1:228003827-228004083
cg10678577	PRSS38	74709	10678577	PRSS38	NM_183062	TSS200	1	227815676	227815678	+	chr1:228003827-228004083
cg12638695	PRSS38	74710	12638695	PRSS38	NM_183062	TSS200	1	227815691	227815693	+	chr1:228003827-228004083
cg12664402	PRSS38	74716	12664402	PRSS38	NM_183062	Body	1	227816988	227816990	+	chr1:228003827-228004083
cg14653225	PRSS38	74714	14653225	PRSS38	NM_183062	Body	1	227816236	227816238	+	chr1:228003827-228004083
cg15588905	PRSS38	74712	15588905	PRSS38	NM_183062	1stExon	1	227815733	227815735	-	chr1:228003827-228004083
cg20342082	PRSS38	74711	20342082	PRSS38	NM_183062	TSS200	1	227815700	227815702	+	chr1:228003827-228004083
cg13973771	PRSS41	661270	13973771	PRSS41	NM_001135086	TSS1500	16	2798095	2798097	-	chr16:2848426-2849145
cg16257341	PRSS41	661281	16257341	PRSS41	NM_001135086	Body	16	2799355	2799357	-	chr16:2848426-2849145
cg22819325	PRSS41	661268	22819325	PRSS41	NM_001135086	TSS1500	16	2797650	2797652	+	chr16:2848426-2849145
cg23165239	PRSS41	661267	23165239	PRSS41	NM_001135086	TSS1500	16	2797559	2797561	-	chr16:2848426-2849145
cg23245586	PRSS41	661269	23245586	PRSS41	NM_001135086	TSS1500	16	2797930	2797932	+	chr16:2848426-2849145
cg00373275	PRSS42	158403	373275	PRSS42	NM_182702	Body	3	46833735	46833737	+	chr3:46874892-46875769
cg00612176	PRSS42	158399	612176	PRSS42	NM_182702	Body	3	46831458	46831460	+	chr3:46874892-46875769
cg00741656	PRSS42	158412	741656	PRSS42	NM_182702	TSS1500	3	46834412	46834414	-	chr3:46874892-46875769
cg04417719	PRSS42	158413	4417719	PRSS42	NM_182702	TSS1500	3	46834637	46834639	+	chr3:46874892-46875769
cg05504055	PRSS42	158407	5504055	PRSS42	NM_182702	TSS200	3	46834213	46834215	-	chr3:46874892-46875769
cg11019296	PRSS42	158401	11019296	PRSS42	NM_182702	Body	3	46833406	46833408	+	chr3:46874892-46875769
cg12970662	PRSS42	158400	12970662	PRSS42	NM_182702	Body	3	46832268	46832270	-	chr3:46874892-46875769
cg13276631	PRSS42	158398	13276631	PRSS42	NM_182702	Body	3	46830748	46830750	+	chr3:46874892-46875769
cg13821602	PRSS42	158410	13821602	PRSS42	NM_182702	TSS200	3	46834277	46834279	-	chr3:46874892-46875769
cg19532454	PRSS42	158414	19532454	PRSS42	NM_182702	TSS1500	3	46834863	46834865	+	chr3:46874892-46875769
cg20078406	PRSS42	158408	20078406	PRSS42	NM_182702	TSS200	3	46834218	46834220	-	chr3:46874892-46875769
cg20728026	PRSS42	158402	20728026	PRSS42	NM_182702	Body	3	46833416	46833418	-	chr3:46874892-46875769
cg21450652	PRSS42	158406	21450652	PRSS42	NM_182702	1stExon	3	46833945	46833947	+	chr3:46874892-46875769
cg22550309	PRSS42	158405	22550309	PRSS42	NM_182702	Body	3	46833869	46833871	-	chr3:46874892-46875769
cg23064797	PRSS42	158411	23064797	PRSS42	NM_182702	TSS1500	3	46834381	46834383	+	chr3:46874892-46875769
cg25502179	PRSS42	158404	25502179	PRSS42	NM_182702	Body	3	46833851	46833853	-	chr3:46874892-46875769
cg27016974	PRSS42	158409	27016974	PRSS42	NM_182702	TSS200	3	46834233	46834235	-	chr3:46874892-46875769
cg01565013	PRSS45	158361	1565013	PRSS45	NM_199183	Body	3	46744466	46744468	+
cg15067386	PRSS45	158367	15067386	PRSS45	NM_199183	TSS1500	3	46745582	46745584	+
cg16289349	PRSS45	158359	16289349	PRSS45	NM_199183	Body	3	46743339	46743341	+
cg18377815	PRSS45	158366	18377815	PRSS45	NM_199183	TSS1500	3	46745163	46745165	+
cg18823821	PRSS45	158365	18823821	PRSS45	NM_199183	TSS1500	3	46744976	46744978	-
cg19802542	PRSS45	158362	19802542	PRSS45	NM_199183	1stExon	3	46744747	46744749	-
cg21587375	PRSS45	158364	21587375	PRSS45	NM_199183	TSS200	3	46744896	46744898	+
cg23368173	PRSS45	158363	23368173	PRSS45	NM_199183	TSS200	3	46744767	46744769	-
cg23902737	PRSS45	158360	23902737	PRSS45	NM_199183	Body	3	46743615	46743617	-
cg09961381	PRSS46	158357	9961381	PRSS46	NM_001205271	TSS1500	3	46737492	46737494	-
cg12840169	PRSS46	158355	12840169	PRSS46	NM_001205271	TSS1500	3	46736776	46736778	+
cg13349577	PRSS46	158352	13349577	PRSS46	NM_001205271	Body	3	46734921	46734923	-
cg16621553	PRSS46	158354	16621553	PRSS46	NM_001205271	1stExon	3	46736316	46736318	-
cg20617872	PRSS46	158358	20617872	PRSS46	NM_001205271	TSS1500	3	46737735	46737737	-
cg23706743	PRSS46	158349	23706743	PRSS46	NM_001205271	Body	3	46731547	46731549	+
cg01512721	PRSS48	224052	1512721	PRSS48	NM_183375	TSS200	4	151277030	151277032	+
cg02708003	PRSS48	224050	2708003	PRSS48	NM_183375	TSS1500	4	151276586	151276588	+
cg04031424	PRSS48	224053	4031424	PRSS48	NM_183375	1stExon	4	151277197	151277199	+
cg05940594	PRSS48	224056	5940594	PRSS48	NM_183375	Body	4	151285222	151285224	+
cg10600967	PRSS48	224047	10600967	PRSS48	NM_183375	TSS1500	4	151275799	151275801	+
cg12996417	PRSS48	224051	12996417	PRSS48	NM_183375	TSS1500	4	151276956	151276958	+
cg16142054	PRSS48	224048	16142054	PRSS48	NM_183375	TSS1500	4	151275811	151275813	+
cg19929081	PRSS48	224054	19929081	PRSS48	NM_183375	Body	4	151277229	151277231	+
cg23805962	PRSS48	224049	23805962	PRSS48	NM_183375	TSS1500	4	151276496	151276498	+
cg26743898	PRSS48	224055	26743898	PRSS48	NM_183375	Body	4	151283946	151283948	+
cg00319045	PRSS50	158333	319045	PRSS50	NM_013270	Body	3	46713804	46713806	-	chr3:46759064-46759550
cg00817731	PRSS50	158341	817731	PRSS50	NM_013270	TSS200	3	46717984	46717986	-	chr3:46759064-46759550
cg01788113	PRSS50	158340	1788113	PRSS50	NM_013270	TSS200	3	46717981	46717983	-	chr3:46759064-46759550
cg01967580	PRSS50	158343	1967580	PRSS50	NM_013270	TSS1500	3	46718165	46718167	-	chr3:46759064-46759550
cg02834909	PRSS50	158338	2834909	PRSS50	NM_013270	TSS200	3	46717947	46717949	+	chr3:46759064-46759550
cg04360233	PRSS50	158335	4360233	PRSS50	NM_013270	Body	3	46717322	46717324	+	chr3:46759064-46759550
cg05727070	PRSS50	158344	5727070	PRSS50	NM_013270	TSS1500	3	46718207	46718209	-	chr3:46759064-46759550
cg14412034	PRSS50	158334	14412034	PRSS50	NM_013270	Body	3	46716986	46716988	-	chr3:46759064-46759550
cg17460445	PRSS50	158342	17460445	PRSS50	NM_013270	TSS1500	3	46718097	46718099	-	chr3:46759064-46759550
cg17977862	PRSS50	158346	17977862	PRSS50	NM_013270	TSS1500	3	46718781	46718783	-	chr3:46759064-46759550
cg19101554	PRSS50	158345	19101554	PRSS50	NM_013270	TSS1500	3	46718486	46718488	+	chr3:46759064-46759550
cg19668234	PRSS50	158339	19668234	PRSS50	NM_013270	TSS200	3	46717958	46717960	+	chr3:46759064-46759550
cg19875656	PRSS50	158336	19875656	PRSS50	NM_013270	Body	3	46717605	46717607	+	chr3:46759064-46759550
cg13303179	PRSS50;PRSS50	158337	13303179	PRSS50;PRSS50	NM_013270;NM_013270	1stExon;5'UTR	3	46717844	46717846	-	chr3:46759064-46759550
cg11320571	PRSS53	673015	11320571	PRSS53	NM_001039503	TSS1500	16	31090057	31090059	+
cg11452124	PRSS53	673009	11452124	PRSS53	NM_001039503	TSS200	16	31088816	31088818	-
cg17531718	PRSS53	673012	17531718	PRSS53	NM_001039503	TSS1500	16	31089180	31089182	+
cg25486085	PRSS53	673013	25486085	PRSS53	NM_001039503	TSS1500	16	31089337	31089339	+
cg05102425	PRSS54;PRSS54;PRSS54	678702	5102425	PRSS54;PRSS54;PRSS54	NM_001080492;NM_001305173;NM_001305174	TSS1500;TSS1500;TSS1500	16	58295402	58295404	+
cg13222634	PRSS54;PRSS54;PRSS54	678703	13222634	PRSS54;PRSS54;PRSS54	NM_001080492;NM_001305173;NM_001305174	TSS1500;TSS1500;TSS1500	16	58295521	58295523	+
cg15673557	PRSS54;PRSS54;PRSS54	678689	15673557	PRSS54;PRSS54;PRSS54	NM_001305174;NM_001080492;NM_001305173	Body;Body;Body	16	58285473	58285475	+
cg17487131	PRSS54;PRSS54;PRSS54	678696	17487131	PRSS54;PRSS54;PRSS54	NM_001080492;NM_001305173;NM_001305174	5'UTR;5'UTR;5'UTR	16	58294739	58294741	+
cg19662971	PRSS54;PRSS54;PRSS54	678692	19662971	PRSS54;PRSS54;PRSS54	NM_001080492;NM_001305173;NM_001305174	Body;Body;5'UTR	16	58286756	58286758	-
cg20352022	PRSS54;PRSS54;PRSS54	678700	20352022	PRSS54;PRSS54;PRSS54	NM_001080492;NM_001305173;NM_001305174	TSS200;TSS200;TSS200	16	58295222	58295224	-
cg25958850	PRSS54;PRSS54;PRSS54	678701	25958850	PRSS54;PRSS54;PRSS54	NM_001080492;NM_001305173;NM_001305174	TSS200;TSS200;TSS200	16	58295230	58295232	+
cg26936475	PRSS54;PRSS54;PRSS54	678690	26936475	PRSS54;PRSS54;PRSS54	NM_001305174;NM_001080492;NM_001305173	Body;Body;Body	16	58286004	58286006	+
cg11751848	PRSS54;PRSS54;PRSS54;PRSS54;PRSS54;PRSS54	678698	11751848	PRSS54;PRSS54;PRSS54;PRSS54;PRSS54;PRSS54	NM_001080492;NM_001305173;NM_001080492;NM_001305173;NM_001305174;NM_001305174	5'UTR;5'UTR;1stExon;1stExon;1stExon;5'UTR	16	58294941	58294943	+
cg14272046	PRSS54;PRSS54;PRSS54;PRSS54;PRSS54;PRSS54	678691	14272046	PRSS54;PRSS54;PRSS54;PRSS54;PRSS54;PRSS54	NM_001080492;NM_001305173;NM_001305174;NM_001080492;NM_001305173;NM_001305174	ExonBnd;ExonBnd;ExonBnd;Body;Body;5'UTR	16	58286181	58286183	-
cg10208319	PRSS55	381674	10208319	PRSS55	NM_001197020	Body	8	10550392	10550394	-
cg19475855	PRSS55	381673	19475855	PRSS55	NM_001197020	Body	8	10548971	10548973	+
cg24322854	PRSS55	381669	24322854	PRSS55	NM_001197020	Body	8	10542249	10542251	-
cg10237394	PRSS55;PRSS55	381654	10237394	PRSS55;PRSS55	NM_198464;NM_001197020	TSS1500;TSS1500	8	10524393	10524395	-
cg11937144	PRSS55;PRSS55	381653	11937144	PRSS55;PRSS55	NM_198464;NM_001197020	TSS1500;TSS1500	8	10524337	10524339	+
cg12617725	PRSS55;PRSS55	381668	12617725	PRSS55;PRSS55	NM_198464;NM_001197020	Body;Body	8	10531935	10531937	+
cg13480504	PRSS55;PRSS55	381658	13480504	PRSS55;PRSS55	NM_198464;NM_001197020	TSS200;TSS200	8	10525445	10525447	-
cg17215150	PRSS55;PRSS55	381665	17215150	PRSS55;PRSS55	NM_198464;NM_001197020	Body;Body	8	10528806	10528808	+
cg17762975	PRSS55;PRSS55	381655	17762975	PRSS55;PRSS55	NM_198464;NM_001197020	TSS1500;TSS1500	8	10524407	10524409	-
cg23975953	PRSS55;PRSS55	381657	23975953	PRSS55;PRSS55	NM_198464;NM_001197020	TSS200;TSS200	8	10525415	10525417	-
cg24871184	PRSS55;PRSS55	381656	24871184	PRSS55;PRSS55	NM_198464;NM_001197020	TSS200;TSS200	8	10525410	10525412	-
cg27192733	PRSS55;PRSS55	381662	27192733	PRSS55;PRSS55	NM_198464;NM_001197020	Body;Body	8	10526967	10526969	-
cg11223738	PRSS56	139723	11223738	PRSS56	NM_001195129	TSS200	2	232520431	232520433	-	chr2:233386614-233389161
cg13527218	PRSS56	139721	13527218	PRSS56	NM_001195129	TSS1500	2	232519890	232519892	-	chr2:233386614-233389161
cg18222769	PRSS56	139719	18222769	PRSS56	NM_001195129	TSS1500	2	232519878	232519880	-	chr2:233386614-233389161
cg23366521	PRSS56	139720	23366521	PRSS56	NM_001195129	TSS1500	2	232519887	232519889	-	chr2:233386614-233389161
cg11641416	PRSS56;CHRND;CHRND;CHRND;CHRND	139731	11641416	PRSS56;CHRND;CHRND;CHRND;CHRND	NM_001195129;NM_000751;NM_001256657;NR_046334;NR_046333	Body;TSS1500;TSS1500;TSS1500;TSS1500	2	232524695	232524697	+	chr2:233386614-233389161
cg12344964	PRSS56;CHRND;CHRND;CHRND;CHRND	139732	12344964	PRSS56;CHRND;CHRND;CHRND;CHRND	NM_001195129;NM_000751;NM_001256657;NR_046334;NR_046333	Body;TSS1500;TSS1500;TSS1500;TSS1500	2	232524815	232524817	-	chr2:233386614-233389161
cg16744644	PRSS56;CHRND;CHRND;CHRND;CHRND	139733	16744644	PRSS56;CHRND;CHRND;CHRND;CHRND	NM_001195129;NM_000751;NM_001256657;NR_046334;NR_046333	Body;TSS1500;TSS1500;TSS1500;TSS1500	2	232525269	232525271	+	chr2:233386614-233389161
cg00581014	PRSS57;PRSS57	753920	581014	PRSS57;PRSS57	NM_214710;NM_001308209	TSS1500;TSS1500	19	696914	696916	+
cg11539756	PRSS57;PRSS57	753904	11539756	PRSS57;PRSS57	NM_214710;NM_001308209	Body;Body	19	688215	688217	+	chr19:690638-690927
cg16429839	PRSS57;PRSS57	753914	16429839	PRSS57;PRSS57	NM_214710;NM_001308209	TSS200;TSS200	19	695563	695565	-
cg20002204	PRSS57;PRSS57	753916	20002204	PRSS57;PRSS57	NM_214710;NM_001308209	TSS200;TSS200	19	695581	695583	-
cg01566323	PRSS8	673100	1566323	PRSS8	NM_002773	TSS200	16	31135877	31135879	+
cg01603118	PRSS8	673102	1603118	PRSS8	NM_002773	TSS1500	16	31136515	31136517	+
cg04275947	PRSS8	673093	4275947	PRSS8	NM_002773	Body	16	31135360	31135362	+
cg04407248	PRSS8	673103	4407248	PRSS8	NM_002773	TSS1500	16	31136874	31136876	+
cg05106869	PRSS8	673092	5106869	PRSS8	NM_002773	3'UTR	16	31131669	31131671	-
cg08648499	PRSS8	673101	8648499	PRSS8	NM_002773	TSS1500	16	31136311	31136313	+
cg10197405	PRSS8	673105	10197405	PRSS8	NM_002773	TSS1500	16	31137084	31137086	+
cg12441650	PRSS8	673104	12441650	PRSS8	NM_002773	TSS1500	16	31137072	31137074	+
cg18225844	PRSS8	673099	18225844	PRSS8	NM_002773	TSS200	16	31135855	31135857	+
cg03363863	PRSS8;PRSS8	673098	3363863	PRSS8;PRSS8	NM_002773;NM_002773	1stExon;5'UTR	16	31135732	31135734	+
cg04959537	PRSS8;PRSS8	673094	4959537	PRSS8;PRSS8	NM_002773;NM_002773	1stExon;5'UTR	16	31135563	31135565	+
cg08775835	PRSS8;PRSS8	673097	8775835	PRSS8;PRSS8	NM_002773;NM_002773	1stExon;5'UTR	16	31135722	31135724	+
cg13439730	PRSS8;PRSS8	673095	13439730	PRSS8;PRSS8	NM_002773;NM_002773	1stExon;5'UTR	16	31135677	31135679	+
cg27436259	PRSS8;PRSS8	673096	27436259	PRSS8;PRSS8	NM_002773;NM_002773	1stExon;5'UTR	16	31135695	31135697	+
cg06599390	PRSSL1	753915	6599390	PRSSL1	NM_214710	TSS200	19	695567	695569	-
cg07839105	PRSSL1	753910	7839105	PRSSL1	NM_214710	Body	19	694836	694838	+	chr19:690638-690927
cg07898360	PRSSL1	753919	7898360	PRSSL1	NM_214710	TSS1500	19	696858	696860	-
cg10378054	PRSSL1	753908	10378054	PRSSL1	NM_214710	Body	19	690843	690845	+	chr19:690638-690927
cg10746622	PRSSL1	753921	10746622	PRSSL1	NM_214710	TSS1500	19	696945	696947	+
cg11768182	PRSSL1	753909	11768182	PRSSL1	NM_214710	Body	19	691832	691834	+	chr19:690638-690927
cg12720971	PRSSL1	753917	12720971	PRSSL1	NM_214710	TSS200	19	695641	695643	+
cg13463459	PRSSL1	753913	13463459	PRSSL1	NM_214710	TSS200	19	695548	695550	+
cg14938111	PRSSL1	753911	14938111	PRSSL1	NM_214710	Body	19	695082	695084	-
cg15979152	PRSSL1	753905	15979152	PRSSL1	NM_214710	Body	19	690416	690418	+	chr19:690638-690927
cg15996051	PRSSL1	753906	15996051	PRSSL1	NM_214710	Body	19	690660	690662	+	chr19:690638-690927
cg17657743	PRSSL1	753902	17657743	PRSSL1	NM_214710	3'UTR	19	685701	685703	+
cg18754695	PRSSL1	753918	18754695	PRSSL1	NM_214710	TSS1500	19	696831	696833	-
cg26622174	PRSSL1	753903	26622174	PRSSL1	NM_214710	Body	19	687027	687029	-	chr19:690638-690927
cg26931334	PRSSL1	753907	26931334	PRSSL1	NM_214710	Body	19	690762	690764	+	chr19:690638-690927
cg17397672	PRSSL1;PRSSL1	753912	17397672	PRSSL1;PRSSL1	NM_214710;NM_214710	5'UTR;1stExon	19	695446	695448	-
cg03207574	PRTFDC1	450670	3207574	PRTFDC1	NM_020200	Body	10	24952330	24952332	+	chr10:25241110-25241900
cg03337218	PRTFDC1	450655	3337218	PRTFDC1	NM_020200	Body	10	24900936	24900938	-
cg04180868	PRTFDC1	450672	4180868	PRTFDC1	NM_020200	1stExon	10	24952532	24952534	-	chr10:25241110-25241900
cg04957198	PRTFDC1	450673	4957198	PRTFDC1	NM_020200	TSS1500	10	24952953	24952955	-	chr10:25241110-25241900
cg05219131	PRTFDC1	450674	5219131	PRTFDC1	NM_020200	TSS1500	10	24952955	24952957	-	chr10:25241110-25241900
cg10161685	PRTFDC1	450668	10161685	PRTFDC1	NM_020200	Body	10	24951027	24951029	+	chr10:25241110-25241900
cg11715594	PRTFDC1	450641	11715594	PRTFDC1	NM_020200	3'UTR	10	24849392	24849394	+
cg11848931	PRTFDC1	450659	11848931	PRTFDC1	NM_020200	Body	10	24921162	24921164	+
cg14091347	PRTFDC1	450663	14091347	PRTFDC1	NM_020200	Body	10	24948949	24948951	+	chr10:25241110-25241900
cg14580287	PRTFDC1	450650	14580287	PRTFDC1	NM_020200	Body	10	24884408	24884410	-
cg17419399	PRTFDC1	450667	17419399	PRTFDC1	NM_020200	Body	10	24950638	24950640	+	chr10:25241110-25241900
cg20633213	PRTFDC1	450653	20633213	PRTFDC1	NM_020200	Body	10	24894895	24894897	-
cg21354581	PRTFDC1	450643	21354581	PRTFDC1	NM_020200	Body	10	24857716	24857718	+
cg23418510	PRTFDC1	450669	23418510	PRTFDC1	NM_020200	Body	10	24951730	24951732	-	chr10:25241110-25241900
cg24618739	PRTFDC1	450645	24618739	PRTFDC1	NM_020200	Body	10	24865754	24865756	+
cg24676609	PRTFDC1	450671	24676609	PRTFDC1	NM_020200	Body	10	24952497	24952499	-	chr10:25241110-25241900
cg25181170	PRTFDC1	450648	25181170	PRTFDC1	NM_020200	Body	10	24873368	24873370	-
cg00126575	PRTFDC1;PRTFDC1	450665	126575	PRTFDC1;PRTFDC1	NM_020200;NM_001282786	Body;Body	10	24950234	24950236	-	chr10:25241110-25241900
cg00851852	PRTFDC1;PRTFDC1	450675	851852	PRTFDC1;PRTFDC1	NM_001282786;NM_020200	TSS1500;TSS1500	10	24953374	24953376	+	chr10:25241110-25241900
cg00915905	PRTFDC1;PRTFDC1	450647	915905	PRTFDC1;PRTFDC1	NM_020200;NM_001282786	Body;Body	10	24867538	24867540	+
cg03628603	PRTFDC1;PRTFDC1	450664	3628603	PRTFDC1;PRTFDC1	NM_020200;NM_001282786	Body;Body	10	24950185	24950187	+	chr10:25241110-25241900
cg04232447	PRTFDC1;PRTFDC1	450656	4232447	PRTFDC1;PRTFDC1	NM_020200;NM_001282786	Body;Body	10	24908533	24908535	+
cg04508869	PRTFDC1;PRTFDC1	450652	4508869	PRTFDC1;PRTFDC1	NM_020200;NM_001282786	Body;Body	10	24888375	24888377	+
cg05357761	PRTFDC1;PRTFDC1	450646	5357761	PRTFDC1;PRTFDC1	NM_020200;NM_001282786	Body;Body	10	24865785	24865787	+
cg07193024	PRTFDC1;PRTFDC1	450657	7193024	PRTFDC1;PRTFDC1	NM_020200;NM_001282786	Body;Body	10	24912448	24912450	+
cg08286428	PRTFDC1;PRTFDC1	450651	8286428	PRTFDC1;PRTFDC1	NM_020200;NM_001282786	Body;Body	10	24886896	24886898	+
cg09085164	PRTFDC1;PRTFDC1	450661	9085164	PRTFDC1;PRTFDC1	NM_020200;NM_001282786	Body;Body	10	24935625	24935627	+
cg10667669	PRTFDC1;PRTFDC1	450642	10667669	PRTFDC1;PRTFDC1	NM_020200;NM_001282786	Body;Body	10	24851767	24851769	-
cg10855055	PRTFDC1;PRTFDC1	450654	10855055	PRTFDC1;PRTFDC1	NM_020200;NM_001282786	Body;Body	10	24897612	24897614	+
cg12628883	PRTFDC1;PRTFDC1	450660	12628883	PRTFDC1;PRTFDC1	NM_020200;NM_001282786	Body;Body	10	24930907	24930909	-
cg16664385	PRTFDC1;PRTFDC1	450676	16664385	PRTFDC1;PRTFDC1	NM_001282786;NM_020200	TSS1500;TSS1500	10	24953817	24953819	-	chr10:25241110-25241900
cg19826171	PRTFDC1;PRTFDC1	450666	19826171	PRTFDC1;PRTFDC1	NM_020200;NM_001282786	Body;Body	10	24950283	24950285	+	chr10:25241110-25241900
cg21757973	PRTFDC1;PRTFDC1	450649	21757973	PRTFDC1;PRTFDC1	NM_020200;NM_001282786	Body;Body	10	24882463	24882465	-
cg23122121	PRTFDC1;PRTFDC1	450658	23122121	PRTFDC1;PRTFDC1	NM_020200;NM_001282786	Body;Body	10	24916759	24916761	+
cg23322489	PRTFDC1;PRTFDC1	450662	23322489	PRTFDC1;PRTFDC1	NM_020200;NM_001282786	Body;Body	10	24947586	24947588	+
cg23840390	PRTFDC1;PRTFDC1	450644	23840390	PRTFDC1;PRTFDC1	NM_020200;NM_001282786	Body;Body	10	24858852	24858854	+
cg01878252	PRTG	638240	1878252	PRTG	NM_173814	Body	15	55739579	55739581	-	chr15:56034562-56035712
cg03450593	PRTG	638232	3450593	PRTG	NM_173814	Body	15	55676671	55676673	+
cg04124457	PRTG	638257	4124457	PRTG	NM_173814	TSS1500	15	55744256	55744258	+	chr15:56034562-56035712
cg06877762	PRTG	638251	6877762	PRTG	NM_173814	TSS1500	15	55743255	55743257	+	chr15:56034562-56035712
cg07181000	PRTG	638230	7181000	PRTG	NM_173814	Body	15	55662000	55662002	+
cg08288818	PRTG	638226	8288818	PRTG	NM_173814	Body	15	55627880	55627882	-
cg08901157	PRTG	638242	8901157	PRTG	NM_173814	Body	15	55741529	55741531	+	chr15:56034562-56035712
cg09829843	PRTG	638227	9829843	PRTG	NM_173814	Body	15	55628137	55628139	-
cg10666761	PRTG	638225	10666761	PRTG	NM_173814	3'UTR	15	55617721	55617723	+
cg12930422	PRTG	638231	12930422	PRTG	NM_173814	Body	15	55676438	55676440	+
cg13333185	PRTG	638252	13333185	PRTG	NM_173814	TSS1500	15	55743260	55743262	+	chr15:56034562-56035712
cg13778723	PRTG	638253	13778723	PRTG	NM_173814	TSS1500	15	55743264	55743266	+	chr15:56034562-56035712
cg13823553	PRTG	638246	13823553	PRTG	NM_173814	Body	15	55742602	55742604	-	chr15:56034562-56035712
cg13982454	PRTG	638243	13982454	PRTG	NM_173814	Body	15	55741821	55741823	-	chr15:56034562-56035712
cg16863650	PRTG	638238	16863650	PRTG	NM_173814	Body	15	55704274	55704276	-
cg17221584	PRTG	638241	17221584	PRTG	NM_173814	Body	15	55741407	55741409	-	chr15:56034562-56035712
cg17396834	PRTG	638239	17396834	PRTG	NM_173814	Body	15	55722498	55722500	-
cg17484445	PRTG	638247	17484445	PRTG	NM_173814	Body	15	55742618	55742620	-	chr15:56034562-56035712
cg18132228	PRTG	638254	18132228	PRTG	NM_173814	TSS1500	15	55743277	55743279	+	chr15:56034562-56035712
cg19104422	PRTG	638245	19104422	PRTG	NM_173814	Body	15	55742046	55742048	-	chr15:56034562-56035712
cg19786998	PRTG	638244	19786998	PRTG	NM_173814	Body	15	55742031	55742033	-	chr15:56034562-56035712
cg20074142	PRTG	638250	20074142	PRTG	NM_173814	TSS200	15	55743172	55743174	+	chr15:56034562-56035712
cg20951555	PRTG	638255	20951555	PRTG	NM_173814	TSS1500	15	55743417	55743419	-	chr15:56034562-56035712
cg21834123	PRTG	638256	21834123	PRTG	NM_173814	TSS1500	15	55744039	55744041	-	chr15:56034562-56035712
cg22355811	PRTG	638237	22355811	PRTG	NM_173814	Body	15	55694916	55694918	-
cg22604134	PRTG	638236	22604134	PRTG	NM_173814	Body	15	55685494	55685496	-
cg23036065	PRTG	638234	23036065	PRTG	NM_173814	Body	15	55680181	55680183	+
cg24260212	PRTG	638228	24260212	PRTG	NM_173814	Body	15	55641366	55641368	+
cg25211875	PRTG	638229	25211875	PRTG	NM_173814	Body	15	55652284	55652286	-
cg25903453	PRTG	638233	25903453	PRTG	NM_173814	Body	15	55680000	55680002	-
cg03420286	PRTG;PRTG	638248	3420286	PRTG;PRTG	NM_173814;NM_173814	1stExon;5'UTR	15	55742945	55742947	-	chr15:56034562-56035712
cg15437810	PRTG;PRTG	638235	15437810	PRTG;PRTG	NM_173814;NM_173814	ExonBnd;Body	15	55680495	55680497	-
cg20102432	PRTG;PRTG	638249	20102432	PRTG;PRTG	NM_173814;NM_173814	1stExon;5'UTR	15	55743001	55743003	-	chr15:56034562-56035712
cg00615241	PRTN3	754108	615241	PRTN3	NM_002777	TSS1500	19	839688	839690	-	chr19:843468-844085
cg02082462	PRTN3	754127	2082462	PRTN3	NM_002777	3'UTR	19	848000	848002	-	chr19:847898-848129
cg03004350	PRTN3	754126	3004350	PRTN3	NM_002777	Body	19	847942	847944	-	chr19:847898-848129
cg05257528	PRTN3	754123	5257528	PRTN3	NM_002777	Body	19	846178	846180	-	chr19:846011-846435
cg06040319	PRTN3	754124	6040319	PRTN3	NM_002777	Body	19	846265	846267	-	chr19:846011-846435
cg09134726	PRTN3	754116	9134726	PRTN3	NM_002777	Body	19	841081	841083	-	chr19:843468-844085
cg09930046	PRTN3	754110	9930046	PRTN3	NM_002777	TSS1500	19	840736	840738	+	chr19:843468-844085
cg10599438	PRTN3	754122	10599438	PRTN3	NM_002777	Body	19	844588	844590	-	chr19:846011-846435
cg12230709	PRTN3	754112	12230709	PRTN3	NM_002777	TSS200	19	840872	840874	-	chr19:843468-844085
cg17004025	PRTN3	754111	17004025	PRTN3	NM_002777	TSS200	19	840794	840796	+	chr19:843468-844085
cg17483523	PRTN3	754109	17483523	PRTN3	NM_002777	TSS1500	19	840446	840448	-	chr19:843468-844085
cg19463169	PRTN3	754119	19463169	PRTN3	NM_002777	Body	19	843686	843688	-	chr19:843468-844085
cg19488480	PRTN3	754106	19488480	PRTN3	NM_002777	TSS1500	19	839536	839538	+	chr19:836533-836899
cg20094462	PRTN3	754129	20094462	PRTN3	NM_002777	3'UTR	19	848070	848072	+	chr19:847898-848129
cg21462596	PRTN3	754121	21462596	PRTN3	NM_002777	Body	19	843994	843996	+	chr19:843468-844085
cg22973574	PRTN3	754117	22973574	PRTN3	NM_002777	Body	19	843286	843288	+	chr19:843468-844085
cg23357789	PRTN3	754128	23357789	PRTN3	NM_002777	3'UTR	19	848025	848027	-	chr19:847898-848129
cg23386659	PRTN3	754114	23386659	PRTN3	NM_002777	TSS200	19	840949	840951	-	chr19:843468-844085
cg23525853	PRTN3	754118	23525853	PRTN3	NM_002777	Body	19	843540	843542	-	chr19:843468-844085
cg24347562	PRTN3	754107	24347562	PRTN3	NM_002777	TSS1500	19	839677	839679	-	chr19:843468-844085
cg24597486	PRTN3	754113	24597486	PRTN3	NM_002777	TSS200	19	840879	840881	-	chr19:836533-836899
cg27234823	PRTN3	754120	27234823	PRTN3	NM_002777	Body	19	843939	843941	-	chr19:843468-844085
cg27535410	PRTN3	754125	27535410	PRTN3	NM_002777	Body	19	846353	846355	-	chr19:846011-846435
cg24304425	PRTN3;PRTN3	754115	24304425	PRTN3;PRTN3	NM_002777;NM_002777	1stExon;5'UTR	19	840984	840986	-	chr19:843468-844085
cg10832186	PRUNE	49507	10832186	PRUNE	NM_021222	Body	1	151011245	151011247	+	chr1:150980735-150981092
cg14862122	PRUNE;FAM63A;FAM63A;PRUNE;PRUNE;PRUNE;PRUNE;PRUNE;PRUNE;PRUNE	49506	14862122	PRUNE;FAM63A;FAM63A;PRUNE;PRUNE;PRUNE;PRUNE;PRUNE;PRUNE;PRUNE	NM_001303243;NM_001163258;NM_018379;NM_001303229;NR_130132;NR_130131;NR_130130;NR_130135;NM_001303242;NM_021222	5'UTR;TSS1500;TSS1500;5'UTR;Body;Body;Body;Body;Body;Body	1	151009470	151009472	+	chr1:150980735-150981092
cg04749461	PRUNE;PRUNE;PRUNE;PRUNE;BNIPL;BNIPL;PRUNE;PRUNE;PRUNE;PRUNE	49518	4749461	PRUNE;PRUNE;PRUNE;PRUNE;BNIPL;BNIPL;PRUNE;PRUNE;PRUNE;PRUNE	NM_001303242;NM_021222;NM_001303243;NM_001303229;NM_138278;NM_001159642;NR_130132;NR_130131;NR_130130;NR_130135	3'UTR;3'UTR;3'UTR;3'UTR;TSS1500;TSS1500;Body;Body;Body;Body	1	151035376	151035378	+
cg23334098	PRUNE;PRUNE;PRUNE;PRUNE;BNIPL;BNIPL;PRUNE;PRUNE;PRUNE;PRUNE	49517	23334098	PRUNE;PRUNE;PRUNE;PRUNE;BNIPL;BNIPL;PRUNE;PRUNE;PRUNE;PRUNE	NM_001303242;NM_021222;NM_001303243;NM_001303229;NM_138278;NM_001159642;NR_130132;NR_130131;NR_130130;NR_130135	3'UTR;3'UTR;3'UTR;3'UTR;TSS1500;TSS1500;Body;Body;Body;Body	1	151035354	151035356	-
cg05726003	PRUNE;PRUNE;PRUNE;PRUNE;PRUNE;PRUNE;PRUNE;PRUNE	49510	5726003	PRUNE;PRUNE;PRUNE;PRUNE;PRUNE;PRUNE;PRUNE;PRUNE	NM_001303229;NR_130132;NR_130131;NR_130130;NR_130135;NM_001303242;NM_021222;NM_001303243	5'UTR;Body;Body;Body;Body;Body;Body;Body	1	151023142	151023144	-
cg07459324	PRUNE;PRUNE;PRUNE;PRUNE;PRUNE;PRUNE;PRUNE;PRUNE	49513	7459324	PRUNE;PRUNE;PRUNE;PRUNE;PRUNE;PRUNE;PRUNE;PRUNE	NM_001303229;NR_130132;NR_130131;NR_130130;NR_130135;NM_001303242;NM_021222;NM_001303243	5'UTR;Body;Body;Body;Body;Body;Body;Body	1	151024408	151024410	-
cg08189652	PRUNE;PRUNE;PRUNE;PRUNE;PRUNE;PRUNE;PRUNE;PRUNE	49511	8189652	PRUNE;PRUNE;PRUNE;PRUNE;PRUNE;PRUNE;PRUNE;PRUNE	NM_001303229;NR_130132;NR_130131;NR_130130;NR_130135;NM_001303242;NM_021222;NM_001303243	5'UTR;Body;Body;Body;Body;Body;Body;Body	1	151023295	151023297	-
cg10626548	PRUNE;PRUNE;PRUNE;PRUNE;PRUNE;PRUNE;PRUNE;PRUNE	49509	10626548	PRUNE;PRUNE;PRUNE;PRUNE;PRUNE;PRUNE;PRUNE;PRUNE	NM_001303229;NR_130132;NR_130131;NR_130130;NR_130135;NM_001303242;NM_021222;NM_001303243	5'UTR;Body;Body;Body;Body;Body;Body;Body	1	151022972	151022974	-
cg10923401	PRUNE;PRUNE;PRUNE;PRUNE;PRUNE;PRUNE;PRUNE;PRUNE	49508	10923401	PRUNE;PRUNE;PRUNE;PRUNE;PRUNE;PRUNE;PRUNE;PRUNE	NM_001303243;NM_001303229;NR_130132;NR_130131;NR_130130;NR_130135;NM_001303242;NM_021222	5'UTR;5'UTR;Body;Body;Body;Body;Body;Body	1	151013578	151013580	+
cg14861638	PRUNE;PRUNE;PRUNE;PRUNE;PRUNE;PRUNE;PRUNE;PRUNE	49515	14861638	PRUNE;PRUNE;PRUNE;PRUNE;PRUNE;PRUNE;PRUNE;PRUNE	NM_001303229;NR_130132;NR_130131;NR_130130;NR_130135;NM_001303242;NM_021222;NM_001303243	5'UTR;Body;Body;Body;Body;Body;Body;Body	1	151024669	151024671	-
cg16055614	PRUNE;PRUNE;PRUNE;PRUNE;PRUNE;PRUNE;PRUNE;PRUNE	49514	16055614	PRUNE;PRUNE;PRUNE;PRUNE;PRUNE;PRUNE;PRUNE;PRUNE	NM_001303229;NR_130132;NR_130131;NR_130130;NR_130135;NM_001303242;NM_021222;NM_001303243	5'UTR;Body;Body;Body;Body;Body;Body;Body	1	151024656	151024658	-
cg18819994	PRUNE;PRUNE;PRUNE;PRUNE;PRUNE;PRUNE;PRUNE;PRUNE	49512	18819994	PRUNE;PRUNE;PRUNE;PRUNE;PRUNE;PRUNE;PRUNE;PRUNE	NM_001303229;NR_130132;NR_130131;NR_130130;NR_130135;NM_001303242;NM_021222;NM_001303243	5'UTR;Body;Body;Body;Body;Body;Body;Body	1	151023791	151023793	-
cg20324809	PRUNE;PRUNE;PRUNE;PRUNE;PRUNE;PRUNE;PRUNE;PRUNE	49516	20324809	PRUNE;PRUNE;PRUNE;PRUNE;PRUNE;PRUNE;PRUNE;PRUNE	NM_001303229;NR_130132;NR_130131;NR_130130;NR_130135;NM_001303242;NM_021222;NM_001303243	5'UTR;Body;Body;Body;Body;Body;Body;Body	1	151024733	151024735	+
cg00390775	PRUNE2	423340	390775	PRUNE2	NM_015225	TSS1500	9	76906365	76906367	-	chr9:79520803-79521508
cg11195662	PRUNE2	423334	11195662	PRUNE2	NM_015225	Body	9	76905803	76905805	+	chr9:79520803-79521508
cg11880010	PRUNE2	423305	11880010	PRUNE2	NM_015225	Body	9	76713727	76713729	-
cg13411951	PRUNE2	423292	13411951	PRUNE2	NM_015225	Body	9	76691137	76691139	-
cg13543436	PRUNE2	423324	13543436	PRUNE2	NM_015225	Body	9	76873740	76873742	-
cg13914324	PRUNE2	423297	13914324	PRUNE2	NM_015225	Body	9	76705109	76705111	-
cg14182496	PRUNE2	423325	14182496	PRUNE2	NM_015225	Body	9	76879010	76879012	+
cg14228460	PRUNE2	423291	14228460	PRUNE2	NM_015225	Body	9	76688884	76688886	+
cg14380519	PRUNE2	423331	14380519	PRUNE2	NM_015225	Body	9	76901945	76901947	-	chr9:79520803-79521508
cg14395892	PRUNE2	423327	14395892	PRUNE2	NM_015225	Body	9	76884285	76884287	+
cg14489366	PRUNE2	423337	14489366	PRUNE2	NM_015225	TSS200	9	76906165	76906167	-	chr9:79520803-79521508
cg15485728	PRUNE2	423341	15485728	PRUNE2	NM_015225	TSS1500	9	76906442	76906444	+	chr9:79520803-79521508
cg19044630	PRUNE2	423342	19044630	PRUNE2	NM_015225	TSS1500	9	76906615	76906617	+	chr9:79520803-79521508
cg19282250	PRUNE2	423304	19282250	PRUNE2	NM_015225	Body	9	76713605	76713607	+
cg21201603	PRUNE2	423309	21201603	PRUNE2	NM_015225	Body	9	76756764	76756766	-
cg23804481	PRUNE2	423339	23804481	PRUNE2	NM_015225	TSS200	9	76906176	76906178	-	chr9:79520803-79521508
cg21223016	PRUNE2;PCA3	423314	21223016	PRUNE2;PCA3	NM_015225;NR_015342	Body;Body	9	76777517	76777519	+
cg00170621	PRUNE2;PRUNE2;PRUNE2;PRUNE2	423321	170621	PRUNE2;PRUNE2;PRUNE2;PRUNE2	NR_131751;NM_015225;NM_001308047;NM_001308048	Body;Body;Body;Body	9	76866651	76866653	-
cg04660802	PRUNE2;PRUNE2;PRUNE2;PRUNE2	423308	4660802	PRUNE2;PRUNE2;PRUNE2;PRUNE2	NR_131751;NM_015225;NM_001308047;NM_001308048	Body;Body;Body;Body	9	76756443	76756445	+
cg06279725	PRUNE2;PRUNE2;PRUNE2;PRUNE2	423322	6279725	PRUNE2;PRUNE2;PRUNE2;PRUNE2	NR_131751;NM_015225;NM_001308047;NM_001308048	Body;Body;Body;Body	9	76866948	76866950	-
cg06732151	PRUNE2;PRUNE2;PRUNE2;PRUNE2	423318	6732151	PRUNE2;PRUNE2;PRUNE2;PRUNE2	NR_131751;NM_015225;NM_001308047;NM_001308048	Body;Body;Body;Body	9	76836545	76836547	+
cg06733638	PRUNE2;PRUNE2;PRUNE2;PRUNE2	423298	6733638	PRUNE2;PRUNE2;PRUNE2;PRUNE2	NR_131751;NM_015225;NM_001308047;NM_001308048	Body;Body;Body;Body	9	76705334	76705336	+
cg07094724	PRUNE2;PRUNE2;PRUNE2;PRUNE2	423310	7094724	PRUNE2;PRUNE2;PRUNE2;PRUNE2	NR_131751;NM_015225;NM_001308047;NM_001308048	Body;Body;Body;Body	9	76761560	76761562	+
cg07372166	PRUNE2;PRUNE2;PRUNE2;PRUNE2	423315	7372166	PRUNE2;PRUNE2;PRUNE2;PRUNE2	NR_131751;NM_015225;NM_001308047;NM_001308048	Body;Body;Body;Body	9	76798749	76798751	-
cg07429416	PRUNE2;PRUNE2;PRUNE2;PRUNE2	423319	7429416	PRUNE2;PRUNE2;PRUNE2;PRUNE2	NR_131751;NM_015225;NM_001308047;NM_001308048	Body;Body;Body;Body	9	76857173	76857175	+
cg07598416	PRUNE2;PRUNE2;PRUNE2;PRUNE2	423299	7598416	PRUNE2;PRUNE2;PRUNE2;PRUNE2	NR_131751;NM_015225;NM_001308047;NM_001308048	Body;Body;Body;Body	9	76705684	76705686	+
cg07972220	PRUNE2;PRUNE2;PRUNE2;PRUNE2	423306	7972220	PRUNE2;PRUNE2;PRUNE2;PRUNE2	NR_131751;NM_015225;NM_001308047;NM_001308048	Body;Body;Body;Body	9	76717601	76717603	+
cg09946254	PRUNE2;PRUNE2;PRUNE2;PRUNE2	423326	9946254	PRUNE2;PRUNE2;PRUNE2;PRUNE2	NR_131751;NM_015225;NM_001308047;NM_001308048	Body;Body;Body;Body	9	76882831	76882833	+
cg12018436	PRUNE2;PRUNE2;PRUNE2;PRUNE2	423333	12018436	PRUNE2;PRUNE2;PRUNE2;PRUNE2	NR_131751;NM_015225;NM_001308047;NM_001308048	Body;Body;Body;Body	9	76902608	76902610	+	chr9:79520803-79521508
cg12187794	PRUNE2;PRUNE2;PRUNE2;PRUNE2	423317	12187794	PRUNE2;PRUNE2;PRUNE2;PRUNE2	NR_131751;NM_015225;NM_001308047;NM_001308048	Body;Body;Body;Body	9	76818155	76818157	+
cg13163124	PRUNE2;PRUNE2;PRUNE2;PRUNE2	423344	13163124	PRUNE2;PRUNE2;PRUNE2;PRUNE2	NM_015225;NM_001308047;NM_001308048;NR_131751	TSS1500;TSS1500;TSS1500;TSS1500	9	76907269	76907271	+	chr9:79520803-79521508
cg14157596	PRUNE2;PRUNE2;PRUNE2;PRUNE2	423329	14157596	PRUNE2;PRUNE2;PRUNE2;PRUNE2	NR_131751;NM_015225;NM_001308047;NM_001308048	Body;Body;Body;Body	9	76892133	76892135	-
cg14408282	PRUNE2;PRUNE2;PRUNE2;PRUNE2	423300	14408282	PRUNE2;PRUNE2;PRUNE2;PRUNE2	NR_131751;NM_015225;NM_001308047;NM_001308048	Body;Body;Body;Body	9	76705945	76705947	+
cg16544209	PRUNE2;PRUNE2;PRUNE2;PRUNE2	423336	16544209	PRUNE2;PRUNE2;PRUNE2;PRUNE2	NM_015225;NM_001308047;NM_001308048;NR_131751	TSS200;TSS200;TSS200;TSS200	9	76906153	76906155	-	chr9:79520803-79521508
cg17673914	PRUNE2;PRUNE2;PRUNE2;PRUNE2	423307	17673914	PRUNE2;PRUNE2;PRUNE2;PRUNE2	NR_131751;NM_015225;NM_001308047;NM_001308048	Body;Body;Body;Body	9	76718192	76718194	-
cg18302123	PRUNE2;PRUNE2;PRUNE2;PRUNE2	423302	18302123	PRUNE2;PRUNE2;PRUNE2;PRUNE2	NR_131751;NM_015225;NM_001308047;NM_001308048	Body;Body;Body;Body	9	76707793	76707795	+
cg20370799	PRUNE2;PRUNE2;PRUNE2;PRUNE2	423330	20370799	PRUNE2;PRUNE2;PRUNE2;PRUNE2	NR_131751;NM_015225;NM_001308047;NM_001308048	Body;Body;Body;Body	9	76893914	76893916	-
cg20746282	PRUNE2;PRUNE2;PRUNE2;PRUNE2	423301	20746282	PRUNE2;PRUNE2;PRUNE2;PRUNE2	NR_131751;NM_015225;NM_001308047;NM_001308048	Body;Body;Body;Body	9	76706072	76706074	+
cg21909090	PRUNE2;PRUNE2;PRUNE2;PRUNE2	423343	21909090	PRUNE2;PRUNE2;PRUNE2;PRUNE2	NM_015225;NM_001308047;NM_001308048;NR_131751	TSS1500;TSS1500;TSS1500;TSS1500	9	76906931	76906933	+	chr9:79520803-79521508
cg21970086	PRUNE2;PRUNE2;PRUNE2;PRUNE2	423296	21970086	PRUNE2;PRUNE2;PRUNE2;PRUNE2	NR_131751;NM_015225;NM_001308047;NM_001308048	Body;Body;Body;Body	9	76703473	76703475	+
cg23919160	PRUNE2;PRUNE2;PRUNE2;PRUNE2	423323	23919160	PRUNE2;PRUNE2;PRUNE2;PRUNE2	NR_131751;NM_015225;NM_001308047;NM_001308048	Body;Body;Body;Body	9	76869326	76869328	-
cg24400204	PRUNE2;PRUNE2;PRUNE2;PRUNE2	423332	24400204	PRUNE2;PRUNE2;PRUNE2;PRUNE2	NR_131751;NM_015225;NM_001308047;NM_001308048	Body;Body;Body;Body	9	76902524	76902526	-	chr9:79520803-79521508
cg24827514	PRUNE2;PRUNE2;PRUNE2;PRUNE2	423303	24827514	PRUNE2;PRUNE2;PRUNE2;PRUNE2	NR_131751;NM_015225;NM_001308047;NM_001308048	Body;Body;Body;Body	9	76710263	76710265	+
cg26467952	PRUNE2;PRUNE2;PRUNE2;PRUNE2	423320	26467952	PRUNE2;PRUNE2;PRUNE2;PRUNE2	NR_131751;NM_015225;NM_001308047;NM_001308048	Body;Body;Body;Body	9	76857327	76857329	+
cg27153670	PRUNE2;PRUNE2;PRUNE2;PRUNE2	423316	27153670	PRUNE2;PRUNE2;PRUNE2;PRUNE2	NR_131751;NM_015225;NM_001308047;NM_001308048	Body;Body;Body;Body	9	76810105	76810107	+
cg27505217	PRUNE2;PRUNE2;PRUNE2;PRUNE2	423328	27505217	PRUNE2;PRUNE2;PRUNE2;PRUNE2	NR_131751;NM_015225;NM_001308047;NM_001308048	Body;Body;Body;Body	9	76887437	76887439	+
cg27536294	PRUNE2;PRUNE2;PRUNE2;PRUNE2	423338	27536294	PRUNE2;PRUNE2;PRUNE2;PRUNE2	NM_015225;NM_001308047;NM_001308048;NR_131751	TSS200;TSS200;TSS200;TSS200	9	76906173	76906175	-	chr9:79520803-79521508
cg02348585	PRUNE2;PRUNE2;PRUNE2;PRUNE2;PRUNE2;PRUNE2;PRUNE2	423295	2348585	PRUNE2;PRUNE2;PRUNE2;PRUNE2;PRUNE2;PRUNE2;PRUNE2	NM_001308050;NM_001308049;NM_001308051;NR_131751;NM_015225;NM_001308047;NM_001308048	TSS1500;TSS1500;TSS1500;Body;Body;Body;Body	9	76692923	76692925	-
cg03904174	PRUNE2;PRUNE2;PRUNE2;PRUNE2;PRUNE2;PRUNE2;PRUNE2	423289	3904174	PRUNE2;PRUNE2;PRUNE2;PRUNE2;PRUNE2;PRUNE2;PRUNE2	NR_131751;NM_001308049;NM_001308050;NM_001308051;NM_015225;NM_001308047;NM_001308048	Body;Body;Body;Body;Body;Body;Body	9	76667859	76667861	+
cg04114897	PRUNE2;PRUNE2;PRUNE2;PRUNE2;PRUNE2;PRUNE2;PRUNE2	423279	4114897	PRUNE2;PRUNE2;PRUNE2;PRUNE2;PRUNE2;PRUNE2;PRUNE2	NR_131751;NM_001308049;NM_001308050;NM_001308051;NM_015225;NM_001308047;NM_001308048	Body;Body;Body;Body;Body;Body;Body	9	76615300	76615302	-
cg06019957	PRUNE2;PRUNE2;PRUNE2;PRUNE2;PRUNE2;PRUNE2;PRUNE2	423294	6019957	PRUNE2;PRUNE2;PRUNE2;PRUNE2;PRUNE2;PRUNE2;PRUNE2	NM_001308050;NM_001308049;NM_001308051;NR_131751;NM_015225;NM_001308047;NM_001308048	TSS1500;TSS1500;TSS1500;Body;Body;Body;Body	9	76692748	76692750	+
cg07099969	PRUNE2;PRUNE2;PRUNE2;PRUNE2;PRUNE2;PRUNE2;PRUNE2	423283	7099969	PRUNE2;PRUNE2;PRUNE2;PRUNE2;PRUNE2;PRUNE2;PRUNE2	NR_131751;NM_001308049;NM_001308050;NM_001308051;NM_015225;NM_001308047;NM_001308048	Body;Body;Body;Body;Body;Body;Body	9	76644413	76644415	+
cg07296086	PRUNE2;PRUNE2;PRUNE2;PRUNE2;PRUNE2;PRUNE2;PRUNE2	423281	7296086	PRUNE2;PRUNE2;PRUNE2;PRUNE2;PRUNE2;PRUNE2;PRUNE2	NR_131751;NM_001308049;NM_001308050;NM_001308051;NM_015225;NM_001308047;NM_001308048	Body;Body;Body;Body;Body;Body;Body	9	76625074	76625076	-
cg08929210	PRUNE2;PRUNE2;PRUNE2;PRUNE2;PRUNE2;PRUNE2;PRUNE2	423286	8929210	PRUNE2;PRUNE2;PRUNE2;PRUNE2;PRUNE2;PRUNE2;PRUNE2	NR_131751;NM_001308049;NM_001308050;NM_001308051;NM_015225;NM_001308047;NM_001308048	Body;Body;Body;Body;Body;Body;Body	9	76656351	76656353	+
cg09738328	PRUNE2;PRUNE2;PRUNE2;PRUNE2;PRUNE2;PRUNE2;PRUNE2	423335	9738328	PRUNE2;PRUNE2;PRUNE2;PRUNE2;PRUNE2;PRUNE2;PRUNE2	NM_015225;NM_001308047;NM_001308048;NM_015225;NM_001308047;NM_001308048;NR_131751	1stExon;1stExon;1stExon;5'UTR;5'UTR;5'UTR;Body	9	76906002	76906004	+	chr9:79520803-79521508
cg09936658	PRUNE2;PRUNE2;PRUNE2;PRUNE2;PRUNE2;PRUNE2;PRUNE2	423284	9936658	PRUNE2;PRUNE2;PRUNE2;PRUNE2;PRUNE2;PRUNE2;PRUNE2	NR_131751;NM_001308049;NM_001308050;NM_001308051;NM_015225;NM_001308047;NM_001308048	Body;Body;Body;Body;Body;Body;Body	9	76652643	76652645	-
cg10019220	PRUNE2;PRUNE2;PRUNE2;PRUNE2;PRUNE2;PRUNE2;PRUNE2	423285	10019220	PRUNE2;PRUNE2;PRUNE2;PRUNE2;PRUNE2;PRUNE2;PRUNE2	NR_131751;NM_001308049;NM_001308050;NM_001308051;NM_015225;NM_001308047;NM_001308048	Body;Body;Body;Body;Body;Body;Body	9	76653872	76653874	+
cg11238129	PRUNE2;PRUNE2;PRUNE2;PRUNE2;PRUNE2;PRUNE2;PRUNE2	423288	11238129	PRUNE2;PRUNE2;PRUNE2;PRUNE2;PRUNE2;PRUNE2;PRUNE2	NR_131751;NM_001308049;NM_001308050;NM_001308051;NM_015225;NM_001308047;NM_001308048	Body;Body;Body;Body;Body;Body;Body	9	76665758	76665760	+
cg15549042	PRUNE2;PRUNE2;PRUNE2;PRUNE2;PRUNE2;PRUNE2;PRUNE2	423280	15549042	PRUNE2;PRUNE2;PRUNE2;PRUNE2;PRUNE2;PRUNE2;PRUNE2	NR_131751;NM_001308049;NM_001308050;NM_001308051;NM_015225;NM_001308047;NM_001308048	Body;Body;Body;Body;Body;Body;Body	9	76621218	76621220	-
cg17230764	PRUNE2;PRUNE2;PRUNE2;PRUNE2;PRUNE2;PRUNE2;PRUNE2	423287	17230764	PRUNE2;PRUNE2;PRUNE2;PRUNE2;PRUNE2;PRUNE2;PRUNE2	NR_131751;NM_001308049;NM_001308050;NM_001308051;NM_015225;NM_001308047;NM_001308048	Body;Body;Body;Body;Body;Body;Body	9	76662280	76662282	-
cg20431421	PRUNE2;PRUNE2;PRUNE2;PRUNE2;PRUNE2;PRUNE2;PRUNE2	423290	20431421	PRUNE2;PRUNE2;PRUNE2;PRUNE2;PRUNE2;PRUNE2;PRUNE2	NR_131751;NM_001308049;NM_001308050;NM_001308051;NM_015225;NM_001308047;NM_001308048	Body;Body;Body;Body;Body;Body;Body	9	76677516	76677518	+
cg22278467	PRUNE2;PRUNE2;PRUNE2;PRUNE2;PRUNE2;PRUNE2;PRUNE2	423282	22278467	PRUNE2;PRUNE2;PRUNE2;PRUNE2;PRUNE2;PRUNE2;PRUNE2	NR_131751;NM_001308049;NM_001308050;NM_001308051;NM_015225;NM_001308047;NM_001308048	Body;Body;Body;Body;Body;Body;Body	9	76644001	76644003	-
cg05186787	PRUNE2;PRUNE2;PRUNE2;PRUNE2;PRUNE2;PRUNE2;PRUNE2;PRUNE2;PRUNE2;PRUNE2	423293	5186787	PRUNE2;PRUNE2;PRUNE2;PRUNE2;PRUNE2;PRUNE2;PRUNE2;PRUNE2;PRUNE2;PRUNE2	NM_001308049;NM_001308050;NM_001308049;NM_001308051;NM_001308050;NM_001308051;NR_131751;NM_015225;NM_001308047;NM_001308048	5'UTR;1stExon;1stExon;1stExon;5'UTR;5'UTR;Body;Body;Body;Body	9	76692326	76692328	+
cg00478479	PRX;PRX	777458	478479	PRX;PRX	NM_020956;NM_181882	Body;Body	19	40398943	40398945	-	chr19:40904444-40904955
cg01447828	PRX;PRX	777474	1447828	PRX;PRX	NM_181882;NM_020956	TSS200;TSS200	19	40413557	40413559	+
cg03125329	PRX;PRX	777463	3125329	PRX;PRX	NM_020956;NM_181882	Body;Body	19	40403566	40403568	+	chr19:40909500-40909837
cg03251852	PRX;PRX	777472	3251852	PRX;PRX	NM_020956;NM_181882	5'UTR;5'UTR	19	40411276	40411278	-
cg04664179	PRX;PRX	777470	4664179	PRX;PRX	NM_020956;NM_181882	Body;Body	19	40407892	40407894	-	chr19:40909500-40909837
cg06369833	PRX;PRX	777465	6369833	PRX;PRX	NM_020956;NM_181882	Body;Body	19	40403789	40403791	-	chr19:40909500-40909837
cg06653635	PRX;PRX	777467	6653635	PRX;PRX	NM_020956;NM_181882	Body;Body	19	40404184	40404186	-	chr19:40910015-40910326
cg07775488	PRX;PRX	777455	7775488	PRX;PRX	NM_020956;NM_181882	3'UTR;Body	19	40396726	40396728	+	chr19:40904444-40904955
cg08439295	PRX;PRX	777453	8439295	PRX;PRX	NM_020956;NM_181882	3'UTR;Body	19	40394876	40394878	-	chr19:40904444-40904955
cg08680129	PRX;PRX	777477	8680129	PRX;PRX	NM_020956;NM_181882	TSS1500;TSS1500	19	40414706	40414708	-
cg09313485	PRX;PRX	777462	9313485	PRX;PRX	NM_181882;NM_020956	Body;Body	19	40403404	40403406	+	chr19:40910015-40910326
cg10684794	PRX;PRX	777454	10684794	PRX;PRX	NM_020956;NM_181882	3'UTR;Body	19	40396055	40396057	-	chr19:40904444-40904955
cg13406908	PRX;PRX	777464	13406908	PRX;PRX	NM_020956;NM_181882	Body;Body	19	40403680	40403682	-	chr19:40909500-40909837
cg15007391	PRX;PRX	777466	15007391	PRX;PRX	NM_020956;NM_181882	Body;Body	19	40403909	40403911	+	chr19:40909500-40909837
cg15393221	PRX;PRX	777475	15393221	PRX;PRX	NM_020956;NM_181882	TSS1500;TSS1500	19	40413577	40413579	-
cg15448385	PRX;PRX	777456	15448385	PRX;PRX	NM_020956;NM_181882	3'UTR;Body	19	40397734	40397736	-	chr19:40904444-40904955
cg15519237	PRX;PRX	777469	15519237	PRX;PRX	NM_020956;NM_181882	Body;Body	19	40404718	40404720	+	chr19:40909500-40909837
cg16256242	PRX;PRX	777471	16256242	PRX;PRX	NM_181882;NM_020956	5'UTR;5'UTR	19	40409820	40409822	+
cg16686757	PRX;PRX	777461	16686757	PRX;PRX	NM_020956;NM_181882	Body;Body	19	40402848	40402850	-	chr19:40909500-40909837
cg17522935	PRX;PRX	777460	17522935	PRX;PRX	NM_020956;NM_181882	Body;Body	19	40400699	40400701	+	chr19:40904444-40904955
cg18536042	PRX;PRX	777452	18536042	PRX;PRX	NM_181882;NM_020956	3'UTR;3'UTR	19	40393871	40393873	-	chr19:40895468-40895793
cg19790568	PRX;PRX	777468	19790568	PRX;PRX	NM_020956;NM_181882	Body;Body	19	40404230	40404232	+	chr19:40910015-40910326
cg23332335	PRX;PRX	777459	23332335	PRX;PRX	NM_020956;NM_181882	Body;Body	19	40399066	40399068	-	chr19:40904444-40904955
cg24059164	PRX;PRX	777478	24059164	PRX;PRX	NM_020956;NM_181882	TSS1500;TSS1500	19	40414713	40414715	-
cg24623694	PRX;PRX	777476	24623694	PRX;PRX	NM_020956;NM_181882	TSS1500;TSS1500	19	40413852	40413854	-
cg24923931	PRX;PRX	777457	24923931	PRX;PRX	NM_020956;NM_181882	Body;Body	19	40398783	40398785	+	chr19:40904444-40904955
cg26200585	PRX;PRX;PRX;PRX	777473	26200585	PRX;PRX;PRX;PRX	NM_020956;NM_020956;NM_181882;NM_181882	1stExon;5'UTR;1stExon;5'UTR	19	40413337	40413339	-
cg00031402	PSAP;PSAP;PSAP	461309	31402	PSAP;PSAP;PSAP	NM_002778;NM_001042465;NM_001042466	TSS1500;TSS1500;TSS1500	10	71852396	71852398	-	chr10:73610661-73611145
cg00428511	PSAP;PSAP;PSAP	461288	428511	PSAP;PSAP;PSAP	NM_002778;NM_001042466;NM_001042465	Body;Body;Body	10	71838155	71838157	-
cg00822255	PSAP;PSAP;PSAP	461276	822255	PSAP;PSAP;PSAP	NM_002778;NM_001042465;NM_001042466	Body;Body;Body	10	71819910	71819912	+
cg01900019	PSAP;PSAP;PSAP	461305	1900019	PSAP;PSAP;PSAP	NM_002778;NM_001042466;NM_001042465	TSS1500;TSS1500;TSS1500	10	71851563	71851565	+	chr10:73610661-73611145
cg02457742	PSAP;PSAP;PSAP	461307	2457742	PSAP;PSAP;PSAP	NM_002778;NM_001042466;NM_001042465	TSS1500;TSS1500;TSS1500	10	71851702	71851704	-	chr10:73610661-73611145
cg02792822	PSAP;PSAP;PSAP	461283	2792822	PSAP;PSAP;PSAP	NM_002778;NM_001042466;NM_001042465	Body;Body;Body	10	71830917	71830919	-
cg03065803	PSAP;PSAP;PSAP	461271	3065803	PSAP;PSAP;PSAP	NM_002778;NM_001042466;NM_001042465	3'UTR;3'UTR;3'UTR	10	71816515	71816517	-
cg05298847	PSAP;PSAP;PSAP	461295	5298847	PSAP;PSAP;PSAP	NM_002778;NM_001042466;NM_001042465	Body;Body;Body	10	71846196	71846198	-
cg05988980	PSAP;PSAP;PSAP	461278	5988980	PSAP;PSAP;PSAP	NM_002778;NM_001042466;NM_001042465	Body;Body;Body	10	71822457	71822459	-
cg06175824	PSAP;PSAP;PSAP	461294	6175824	PSAP;PSAP;PSAP	NM_002778;NM_001042466;NM_001042465	Body;Body;Body	10	71845992	71845994	-
cg06716626	PSAP;PSAP;PSAP	461286	6716626	PSAP;PSAP;PSAP	NM_002778;NM_001042466;NM_001042465	Body;Body;Body	10	71836324	71836326	+
cg06795419	PSAP;PSAP;PSAP	461285	6795419	PSAP;PSAP;PSAP	NM_002778;NM_001042466;NM_001042465	Body;Body;Body	10	71835923	71835925	-
cg07308903	PSAP;PSAP;PSAP	461290	7308903	PSAP;PSAP;PSAP	NM_002778;NM_001042466;NM_001042465	Body;Body;Body	10	71842218	71842220	-
cg08342763	PSAP;PSAP;PSAP	461296	8342763	PSAP;PSAP;PSAP	NM_002778;NM_001042465;NM_001042466	Body;Body;Body	10	71848300	71848302	+	chr10:73610661-73611145
cg09161245	PSAP;PSAP;PSAP	461292	9161245	PSAP;PSAP;PSAP	NM_002778;NM_001042466;NM_001042465	Body;Body;Body	10	71844908	71844910	-
cg10225706	PSAP;PSAP;PSAP	461310	10225706	PSAP;PSAP;PSAP	NM_002778;NM_001042466;NM_001042465	TSS1500;TSS1500;TSS1500	10	71852602	71852604	-	chr10:73610661-73611145
cg10325095	PSAP;PSAP;PSAP	461281	10325095	PSAP;PSAP;PSAP	NM_002778;NM_001042466;NM_001042465	Body;Body;Body	10	71825080	71825082	+
cg10389405	PSAP;PSAP;PSAP	461306	10389405	PSAP;PSAP;PSAP	NM_002778;NM_001042466;NM_001042465	TSS1500;TSS1500;TSS1500	10	71851567	71851569	+	chr10:73610661-73611145
cg11342130	PSAP;PSAP;PSAP	461298	11342130	PSAP;PSAP;PSAP	NM_002778;NM_001042465;NM_001042466	Body;Body;Body	10	71850987	71850989	-	chr10:73610661-73611145
cg13391259	PSAP;PSAP;PSAP	461289	13391259	PSAP;PSAP;PSAP	NM_002778;NM_001042466;NM_001042465	Body;Body;Body	10	71840282	71840284	-
cg14204039	PSAP;PSAP;PSAP	461274	14204039	PSAP;PSAP;PSAP	NM_002778;NM_001042465;NM_001042466	Body;Body;Body	10	71819816	71819818	-
cg14740883	PSAP;PSAP;PSAP	461280	14740883	PSAP;PSAP;PSAP	NM_002778;NM_001042466;NM_001042465	Body;Body;Body	10	71823610	71823612	-
cg15854154	PSAP;PSAP;PSAP	461284	15854154	PSAP;PSAP;PSAP	NM_002778;NM_001042466;NM_001042465	Body;Body;Body	10	71833200	71833202	+
cg17061897	PSAP;PSAP;PSAP	461282	17061897	PSAP;PSAP;PSAP	NM_002778;NM_001042466;NM_001042465	Body;Body;Body	10	71825166	71825168	-
cg17105449	PSAP;PSAP;PSAP	461273	17105449	PSAP;PSAP;PSAP	NM_002778;NM_001042466;NM_001042465	Body;Body;Body	10	71819442	71819444	+
cg17410974	PSAP;PSAP;PSAP	461275	17410974	PSAP;PSAP;PSAP	NM_002778;NM_001042465;NM_001042466	Body;Body;Body	10	71819855	71819857	-
cg18667130	PSAP;PSAP;PSAP	461277	18667130	PSAP;PSAP;PSAP	NM_002778;NM_001042466;NM_001042465	Body;Body;Body	10	71822212	71822214	-
cg23672644	PSAP;PSAP;PSAP	461279	23672644	PSAP;PSAP;PSAP	NM_002778;NM_001042466;NM_001042465	Body;Body;Body	10	71823025	71823027	-
cg24182333	PSAP;PSAP;PSAP	461297	24182333	PSAP;PSAP;PSAP	NM_002778;NM_001042465;NM_001042466	Body;Body;Body	10	71850812	71850814	-	chr10:73610661-73611145
cg24506833	PSAP;PSAP;PSAP	461308	24506833	PSAP;PSAP;PSAP	NM_002778;NM_001042466;NM_001042465	TSS1500;TSS1500;TSS1500	10	71851787	71851789	+	chr10:73610661-73611145
cg25430995	PSAP;PSAP;PSAP	461304	25430995	PSAP;PSAP;PSAP	NM_001042466;NM_001042465;NM_002778	TSS200;TSS200;TSS200	10	71851324	71851326	-	chr10:73610661-73611145
cg26002370	PSAP;PSAP;PSAP	461287	26002370	PSAP;PSAP;PSAP	NM_002778;NM_001042465;NM_001042466	Body;Body;Body	10	71837099	71837101	+
cg26960370	PSAP;PSAP;PSAP	461272	26960370	PSAP;PSAP;PSAP	NM_002778;NM_001042466;NM_001042465	3'UTR;3'UTR;3'UTR	10	71816652	71816654	+
cg26977388	PSAP;PSAP;PSAP	461291	26977388	PSAP;PSAP;PSAP	NM_002778;NM_001042466;NM_001042465	Body;Body;Body	10	71844893	71844895	-
cg27334542	PSAP;PSAP;PSAP	461293	27334542	PSAP;PSAP;PSAP	NM_002778;NM_001042466;NM_001042465	Body;Body;Body	10	71845763	71845765	+
cg00244894	PSAP;PSAP;PSAP;PSAP;PSAP;PSAP	461299	244894	PSAP;PSAP;PSAP;PSAP;PSAP;PSAP	NM_002778;NM_002778;NM_001042465;NM_001042465;NM_001042466;NM_001042466	5'UTR;1stExon;1stExon;5'UTR;5'UTR;1stExon	10	71851223	71851225	-	chr10:73610661-73611145
cg12474901	PSAP;PSAP;PSAP;PSAP;PSAP;PSAP	461301	12474901	PSAP;PSAP;PSAP;PSAP;PSAP;PSAP	NM_002778;NM_001042466;NM_001042465;NM_002778;NM_001042466;NM_001042465	1stExon;1stExon;1stExon;5'UTR;5'UTR;5'UTR	10	71851270	71851272	-	chr10:73610661-73611145
cg14105794	PSAP;PSAP;PSAP;PSAP;PSAP;PSAP	461302	14105794	PSAP;PSAP;PSAP;PSAP;PSAP;PSAP	NM_002778;NM_001042466;NM_001042465;NM_002778;NM_001042466;NM_001042465	1stExon;1stExon;1stExon;5'UTR;5'UTR;5'UTR	10	71851309	71851311	-	chr10:73610661-73611145
cg14767877	PSAP;PSAP;PSAP;PSAP;PSAP;PSAP	461303	14767877	PSAP;PSAP;PSAP;PSAP;PSAP;PSAP	NM_002778;NM_002778;NM_001042465;NM_001042465;NM_001042466;NM_001042466	5'UTR;1stExon;1stExon;5'UTR;5'UTR;1stExon	10	71851315	71851317	-	chr10:73610661-73611145
cg24883276	PSAP;PSAP;PSAP;PSAP;PSAP;PSAP	461300	24883276	PSAP;PSAP;PSAP;PSAP;PSAP;PSAP	NM_002778;NM_002778;NM_001042465;NM_001042465;NM_001042466;NM_001042466	5'UTR;1stExon;1stExon;5'UTR;5'UTR;1stExon	10	71851250	71851252	-	chr10:73610661-73611145
cg04229851	PSAPL1;PSAPL1;SORCS2	200920	4229851	PSAPL1;PSAPL1;SORCS2	NM_001085382;NM_001085382;NM_020777	3'UTR;1stExon;Body	4	7433026	7433028	+
cg16231873	PSAPL1;PSAPL1;SORCS2	200919	16231873	PSAPL1;PSAPL1;SORCS2	NM_001085382;NM_001085382;NM_020777	3'UTR;1stExon;Body	4	7430900	7430902	+
cg05996615	PSAPL1;SORCS2	200931	5996615	PSAPL1;SORCS2	NM_001085382;NM_020777	TSS1500;Body	4	7436248	7436250	-
cg06202802	PSAPL1;SORCS2	200922	6202802	PSAPL1;SORCS2	NM_001085382;NM_020777	1stExon;Body	4	7434511	7434513	-
cg12901589	PSAPL1;SORCS2	200921	12901589	PSAPL1;SORCS2	NM_001085382;NM_020777	1stExon;Body	4	7433378	7433380	+
cg13927832	PSAPL1;SORCS2	200926	13927832	PSAPL1;SORCS2	NM_001085382;NM_020777	TSS200;Body	4	7435133	7435135	+
cg17785041	PSAPL1;SORCS2	200925	17785041	PSAPL1;SORCS2	NM_001085382;NM_020777	TSS200;Body	4	7434973	7434975	-
cg19670431	PSAPL1;SORCS2	200927	19670431	PSAPL1;SORCS2	NM_001085382;NM_020777	TSS200;Body	4	7435146	7435148	+
cg22776675	PSAPL1;SORCS2	200923	22776675	PSAPL1;SORCS2	NM_001085382;NM_020777	1stExon;Body	4	7434531	7434533	-
cg23490303	PSAPL1;SORCS2	200932	23490303	PSAPL1;SORCS2	NM_001085382;NM_020777	TSS1500;Body	4	7436285	7436287	+
cg11931750	PSAPL1;SORCS2;PSAPL1	200924	11931750	PSAPL1;SORCS2;PSAPL1	NM_001085382;NM_020777;NM_001085382	1stExon;Body;5'UTR	4	7434965	7434967	-
cg04651166	PSAT1;PSAT1	423594	4651166	PSAT1;PSAT1	NM_058179;NM_021154	TSS1500;TSS1500	9	78295710	78295712	-	chr9:80911779-80912611
cg05719472	PSAT1;PSAT1	423606	5719472	PSAT1;PSAT1	NM_058179;NM_021154	Body;Body	9	78299483	78299485	+	chr9:80911779-80912611
cg06807806	PSAT1;PSAT1	423609	6807806	PSAT1;PSAT1	NM_058179;NM_021154	Body;Body	9	78314780	78314782	-
cg07053468	PSAT1;PSAT1	423595	7053468	PSAT1;PSAT1	NM_058179;NM_021154	TSS1500;TSS1500	9	78295971	78295973	-	chr9:80911779-80912611
cg07325601	PSAT1;PSAT1	423602	7325601	PSAT1;PSAT1	NM_058179;NM_021154	TSS200;TSS200	9	78297049	78297051	+	chr9:80911779-80912611
cg09583862	PSAT1;PSAT1	423608	9583862	PSAT1;PSAT1	NM_058179;NM_021154	Body;Body	9	78308214	78308216	-
cg09640691	PSAT1;PSAT1	423612	9640691	PSAT1;PSAT1	NM_058179;NM_021154	Body;Body	9	78323984	78323986	+
cg09641848	PSAT1;PSAT1	423596	9641848	PSAT1;PSAT1	NM_058179;NM_021154	TSS1500;TSS1500	9	78296000	78296002	+	chr9:80911779-80912611
cg09870092	PSAT1;PSAT1	423611	9870092	PSAT1;PSAT1	NM_058179;NM_021154	Body;Body	9	78323671	78323673	+
cg12548454	PSAT1;PSAT1	423597	12548454	PSAT1;PSAT1	NM_021154;NM_058179	TSS1500;TSS1500	9	78296540	78296542	+	chr9:80911779-80912611
cg13740985	PSAT1;PSAT1	423610	13740985	PSAT1;PSAT1	NM_058179;NM_021154	Body;Body	9	78315496	78315498	+
cg13828183	PSAT1;PSAT1	423598	13828183	PSAT1;PSAT1	NM_021154;NM_058179	TSS1500;TSS1500	9	78296916	78296918	-	chr9:80911779-80912611
cg14385175	PSAT1;PSAT1	423599	14385175	PSAT1;PSAT1	NM_021154;NM_058179	TSS1500;TSS1500	9	78296924	78296926	-	chr9:80911779-80912611
cg19312837	PSAT1;PSAT1	423607	19312837	PSAT1;PSAT1	NM_058179;NM_021154	Body;Body	9	78303271	78303273	-
cg21919967	PSAT1;PSAT1	423600	21919967	PSAT1;PSAT1	NM_058179;NM_021154	TSS200;TSS200	9	78296969	78296971	+	chr9:80911779-80912611
cg22856214	PSAT1;PSAT1	423601	22856214	PSAT1;PSAT1	NM_058179;NM_021154	TSS200;TSS200	9	78297033	78297035	+	chr9:80911779-80912611
cg14052221	PSAT1;PSAT1;PSAT1;PSAT1	423603	14052221	PSAT1;PSAT1;PSAT1;PSAT1	NM_058179;NM_021154;NM_021154;NM_058179	1stExon;1stExon;5'UTR;5'UTR	9	78297141	78297143	-	chr9:80911779-80912611
cg15289658	PSAT1;PSAT1;PSAT1;PSAT1	423605	15289658	PSAT1;PSAT1;PSAT1;PSAT1	NM_058179;NM_021154;NM_021154;NM_058179	1stExon;1stExon;5'UTR;5'UTR	9	78297204	78297206	-	chr9:80911779-80912611
cg21188989	PSAT1;PSAT1;PSAT1;PSAT1	423604	21188989	PSAT1;PSAT1;PSAT1;PSAT1	NM_058179;NM_021154;NM_021154;NM_058179	1stExon;1stExon;5'UTR;5'UTR	9	78297166	78297168	-	chr9:80911779-80912611
cg00585116	PSCA	412973	585116	PSCA	NM_005672	TSS1500	8	142680166	142680168	+
cg00759354	PSCA	412969	759354	PSCA	NR_033343	Body	8	142677525	142677527	-
cg02141940	PSCA	412970	2141940	PSCA	NM_005672	TSS1500	8	142680084	142680086	+
cg02616368	PSCA	412974	2616368	PSCA	NM_005672	TSS200	8	142680261	142680263	-
cg07168939	PSCA	412981	7168939	PSCA	NM_005672	Body	8	142681993	142681995	+
cg07922696	PSCA	412965	7922696	PSCA	NR_033343	Body	8	142673069	142673071	-	chr8:143750759-143751448
cg09552631	PSCA	412979	9552631	PSCA	NM_005672	Body	8	142681907	142681909	-
cg13392302	PSCA	412975	13392302	PSCA	NM_005672	TSS200	8	142680278	142680280	+
cg13446199	PSCA	412978	13446199	PSCA	NM_005672	Body	8	142681447	142681449	-
cg20281815	PSCA	412971	20281815	PSCA	NM_005672	TSS1500	8	142680089	142680091	+
cg22815528	PSCA	412982	22815528	PSCA	NM_005672	3'UTR	8	142682146	142682148	-
cg25875163	PSCA	412980	25875163	PSCA	NM_005672	Body	8	142681921	142681923	-
cg21941354	PSCA;JRK;JRK;JRK	412961	21941354	PSCA;JRK;JRK;JRK	NR_033343;NM_003724;NM_001279352;NM_001077527	TSS200;TSS1500;TSS1500;TSS1500	8	142670290	142670292	-	chr8:143750759-143751448
cg03234175	PSCA;PSCA	412977	3234175	PSCA;PSCA	NM_005672;NR_033343	TSS200;Body	8	142680376	142680378	-
cg07501043	PSCA;PSCA	412972	7501043	PSCA;PSCA	NM_005672;NR_033343	TSS1500;Body	8	142680105	142680107	-
cg15098809	PSCA;PSCA	412976	15098809	PSCA;PSCA	NM_005672;NR_033343	TSS200;Body	8	142680359	142680361	-
cg01344797	PSD	471741	1344797	PSD	NM_002779	Body	10	102413166	102413168	-	chr10:104168558-104169153
cg01981762	PSD	471738	1981762	PSD	NM_002779	Body	10	102410960	102410962	-	chr10:104170168-104170872
cg05131533	PSD	471730	5131533	PSD	NM_002779	Body	10	102409451	102409453	+	chr10:104170168-104170872
cg06075754	PSD	471732	6075754	PSD	NM_002779	Body	10	102409975	102409977	-	chr10:104170168-104170872
cg06700877	PSD	471731	6700877	PSD	NM_002779	Body	10	102409852	102409854	+	chr10:104170168-104170872
cg09599130	PSD	471737	9599130	PSD	NM_002779	Body	10	102410933	102410935	+	chr10:104170168-104170872
cg10203034	PSD	471723	10203034	PSD	NM_002779	3'UTR	10	102403133	102403135	-	chr10:104159096-104159536
cg14021564	PSD	471729	14021564	PSD	NM_002779	Body	10	102409368	102409370	+	chr10:104168558-104169153
cg14562559	PSD	471744	14562559	PSD	NM_002779	Body	10	102414980	102414982	+	chr10:104178528-104179548
cg14581419	PSD	471740	14581419	PSD	NM_002779	Body	10	102413108	102413110	+	chr10:104170168-104170872
cg17455799	PSD	471728	17455799	PSD	NM_002779	Body	10	102407674	102407676	-	chr10:104168558-104169153
cg18817750	PSD	471743	18817750	PSD	NM_002779	Body	10	102414518	102414520	-	chr10:104170168-104170872
cg23333820	PSD	471725	23333820	PSD	NM_002779	Body	10	102405402	102405404	+	chr10:104168558-104169153
cg23967554	PSD	471735	23967554	PSD	NM_002779	Body	10	102410464	102410466	-	chr10:104170168-104170872
cg24770596	PSD	471736	24770596	PSD	NM_002779	Body	10	102410755	102410757	+	chr10:104170168-104170872
cg25044306	PSD	471742	25044306	PSD	NM_002779	Body	10	102414102	102414104	-	chr10:104170168-104170872
cg26089160	PSD	471734	26089160	PSD	NM_002779	Body	10	102410459	102410461	+	chr10:104170168-104170872
cg00857182	PSD;FBXL15	471754	857182	PSD;FBXL15	NM_002779;NM_024326	TSS200;TSS1500	10	102419266	102419268	-	chr10:104178528-104179548
cg01085228	PSD;FBXL15	471756	1085228	PSD;FBXL15	NM_002779;NM_024326	TSS200;TSS1500	10	102419296	102419298	+	chr10:104178528-104179548
cg04359129	PSD;FBXL15	471751	4359129	PSD;FBXL15	NM_002779;NM_024326	TSS200;TSS1500	10	102419178	102419180	-	chr10:104178528-104179548
cg09510780	PSD;FBXL15	471753	9510780	PSD;FBXL15	NM_002779;NM_024326	TSS200;TSS1500	10	102419213	102419215	-	chr10:104178528-104179548
cg13548361	PSD;FBXL15	471752	13548361	PSD;FBXL15	NM_002779;NM_024326	TSS200;TSS1500	10	102419191	102419193	-	chr10:104178528-104179548
cg24144419	PSD;FBXL15	471747	24144419	PSD;FBXL15	NM_002779;NM_024326	5'UTR;TSS1500	10	102418633	102418635	-	chr10:104178528-104179548
cg25631022	PSD;FBXL15	471755	25631022	PSD;FBXL15	NM_002779;NM_024326	TSS200;TSS1500	10	102419277	102419279	-	chr10:104178528-104179548
cg01453378	PSD;FBXL15;FBXL15;PSD;PSD	471770	1453378	PSD;FBXL15;FBXL15;PSD;PSD	NM_002779;NM_024326;NM_024326;NM_001270966;NM_001270965	TSS1500;5'UTR;1stExon;TSS1500;TSS1500	10	102420338	102420340	+	chr10:104178528-104179548
cg03607237	PSD;FBXL15;FBXL15;PSD;PSD	471769	3607237	PSD;FBXL15;FBXL15;PSD;PSD	NM_002779;NM_024326;NM_024326;NM_001270966;NM_001270965	TSS1500;5'UTR;1stExon;TSS1500;TSS200	10	102420105	102420107	+	chr10:104178528-104179548
cg04578990	PSD;FBXL15;FBXL15;PSD;PSD	471768	4578990	PSD;FBXL15;FBXL15;PSD;PSD	NM_002779;NM_024326;NM_024326;NM_001270966;NM_001270965	TSS1500;5'UTR;1stExon;TSS1500;TSS200	10	102420094	102420096	+	chr10:104178528-104179548
cg06370301	PSD;FBXL15;FBXL15;PSD;PSD	471767	6370301	PSD;FBXL15;FBXL15;PSD;PSD	NM_002779;NM_024326;NM_024326;NM_001270966;NM_001270965	TSS1500;5'UTR;1stExon;TSS1500;TSS200	10	102420034	102420036	+	chr10:104178528-104179548
cg08065637	PSD;FBXL15;FBXL15;PSD;PSD	471771	8065637	PSD;FBXL15;FBXL15;PSD;PSD	NM_002779;NM_024326;NM_024326;NM_001270966;NM_001270965	TSS1500;5'UTR;1stExon;TSS1500;TSS1500	10	102420535	102420537	-	chr10:104178528-104179548
cg11015346	PSD;FBXL15;FBXL15;PSD;PSD	471765	11015346	PSD;FBXL15;FBXL15;PSD;PSD	NM_002779;NM_024326;NM_024326;NM_001270966;NM_001270965	TSS1500;5'UTR;1stExon;TSS1500;TSS200	10	102419945	102419947	-	chr10:104178528-104179548
cg12837404	PSD;FBXL15;FBXL15;PSD;PSD	471766	12837404	PSD;FBXL15;FBXL15;PSD;PSD	NM_002779;NM_024326;NM_024326;NM_001270966;NM_001270965	TSS1500;5'UTR;1stExon;TSS1500;TSS200	10	102419991	102419993	+	chr10:104178528-104179548
cg17773020	PSD;FBXL15;PSD	471749	17773020	PSD;FBXL15;PSD	NM_002779;NM_024326;NM_002779	5'UTR;TSS1500;1stExon	10	102418912	102418914	-	chr10:104178528-104179548
cg23402444	PSD;FBXL15;PSD	471750	23402444	PSD;FBXL15;PSD	NM_002779;NM_024326;NM_002779	5'UTR;TSS1500;1stExon	10	102419108	102419110	-	chr10:104178528-104179548
cg11138922	PSD;PSD;FBXL15;PSD	471762	11138922	PSD;PSD;FBXL15;PSD	NM_001270965;NM_002779;NM_024326;NM_001270966	5'UTR;TSS1500;TSS200;TSS200	10	102419781	102419783	-	chr10:104178528-104179548
cg05315004	PSD;PSD;PSD	471746	5315004	PSD;PSD;PSD	NM_001270966;NM_001270965;NM_002779	5'UTR;Body;Body	10	102416433	102416435	+	chr10:104178528-104179548
cg18757428	PSD;PSD;PSD	471739	18757428	PSD;PSD;PSD	NM_001270966;NM_001270965;NM_002779	Body;Body;Body	10	102411774	102411776	+	chr10:104170168-104170872
cg26530167	PSD;PSD;PSD;FBXL15	471748	26530167	PSD;PSD;PSD;FBXL15	NM_001270966;NM_002779;NM_001270965;NM_024326	5'UTR;5'UTR;5'UTR;TSS1500	10	102418644	102418646	-	chr10:104178528-104179548
cg23707097	PSD;PSD;PSD;FBXL15;FBXL15;PSD	471764	23707097	PSD;PSD;PSD;FBXL15;FBXL15;PSD	NM_001270965;NM_002779;NM_001270966;NM_024326;NM_024326;NM_001270965	5'UTR;TSS1500;TSS200;5'UTR;1stExon;1stExon	10	102419901	102419903	+	chr10:104178528-104179548
cg01159718	PSD;PSD;PSD;PSD	471724	1159718	PSD;PSD;PSD;PSD	NR_073110;NM_001270966;NM_001270965;NM_002779	Body;Body;Body;Body	10	102405019	102405021	+	chr10:104168558-104169153
cg03732728	PSD;PSD;PSD;PSD	471733	3732728	PSD;PSD;PSD;PSD	NM_001270966;NM_001270965;NM_002779;NR_073110	Body;Body;Body;TSS1500	10	102410082	102410084	-	chr10:104168558-104169153
cg07210908	PSD;PSD;PSD;PSD	471727	7210908	PSD;PSD;PSD;PSD	NR_073110;NM_001270966;NM_001270965;NM_002779	Body;Body;Body;Body	10	102405675	102405677	+	chr10:104168558-104169153
cg12445393	PSD;PSD;PSD;PSD;PSD;PSD	471745	12445393	PSD;PSD;PSD;PSD;PSD;PSD	NM_001270966;NM_001270966;NM_001270965;NM_002779;NM_001270965;NM_002779	5'UTR;ExonBnd;ExonBnd;ExonBnd;Body;Body	10	102416128	102416130	-	chr10:104178528-104179548
cg20133622	PSD;PSD;PSD;PSD;PSD;PSD;PSD;PSD	471726	20133622	PSD;PSD;PSD;PSD;PSD;PSD;PSD;PSD	NR_073110;NM_001270966;NM_001270965;NM_002779;NR_073110;NM_001270966;NM_001270965;NM_002779	Body;ExonBnd;ExonBnd;ExonBnd;ExonBnd;Body;Body;Body	10	102405515	102405517	+	chr10:104168558-104169153
cg00786012	PSD2	260980	786012	PSD2	NM_032289	TSS1500	5	139794979	139794981	+	chr5:139174904-139176172
cg01534424	PSD2	260982	1534424	PSD2	NM_032289	TSS200	5	139795813	139795815	-	chr5:139174904-139176172
cg03811629	PSD2	260984	3811629	PSD2	NM_032289	5'UTR	5	139796491	139796493	+	chr5:139174904-139176172
cg04686412	PSD2	260983	4686412	PSD2	NM_032289	5'UTR	5	139796072	139796074	-	chr5:139174904-139176172
cg05417642	PSD2	260987	5417642	PSD2	NM_032289	5'UTR	5	139805068	139805070	-
cg05524558	PSD2	260998	5524558	PSD2	NM_032289	Body	5	139837689	139837691	-
cg06693410	PSD2	260999	6693410	PSD2	NM_032289	Body	5	139841689	139841691	+
cg07684019	PSD2	260979	7684019	PSD2	NM_032289	TSS1500	5	139794943	139794945	+	chr5:139174904-139176172
cg08468772	PSD2	260978	8468772	PSD2	NM_032289	TSS1500	5	139794837	139794839	-	chr5:139174904-139176172
cg08682153	PSD2	261000	8682153	PSD2	NM_032289	3'UTR	5	139844225	139844227	+	chr5:139227605-139228279
cg09924653	PSD2	260990	9924653	PSD2	NM_032289	Body	5	139809745	139809747	+
cg12453178	PSD2	260992	12453178	PSD2	NM_032289	Body	5	139813547	139813549	+
cg12539258	PSD2	260991	12539258	PSD2	NM_032289	Body	5	139813355	139813357	+
cg15987655	PSD2	260993	15987655	PSD2	NM_032289	Body	5	139816871	139816873	+
cg16361313	PSD2	260994	16361313	PSD2	NM_032289	Body	5	139823007	139823009	-
cg17811228	PSD2	260981	17811228	PSD2	NM_032289	TSS1500	5	139795530	139795532	+	chr5:139174904-139176172
cg22519912	PSD2	260989	22519912	PSD2	NM_032289	5'UTR	5	139807784	139807786	+
cg23141191	PSD2	260988	23141191	PSD2	NM_032289	5'UTR	5	139806606	139806608	-
cg24764264	PSD2	260995	24764264	PSD2	NM_032289	Body	5	139823960	139823962	-
cg25822388	PSD2	260977	25822388	PSD2	NM_032289	TSS1500	5	139794621	139794623	+	chr5:139174904-139176172
cg25931371	PSD2	260996	25931371	PSD2	NM_032289	Body	5	139825260	139825262	+
cg27335544	PSD2	260985	27335544	PSD2	NM_032289	5'UTR	5	139796718	139796720	-	chr5:139174904-139176172
cg27581493	PSD2	260986	27581493	PSD2	NM_032289	5'UTR	5	139799012	139799014	-	chr5:139174904-139176172
cg12374136	PSD2;PSD2	260997	12374136	PSD2;PSD2	NM_032289;NM_032289	ExonBnd;Body	5	139837181	139837183	-
cg00010312	PSD3	383946	10312	PSD3	NM_015310	Body	8	18847358	18847360	-
cg00927281	PSD3	383983	927281	PSD3	NM_015310	Body	8	18979150	18979152	-
cg00954467	PSD3	383961	954467	PSD3	NM_015310	Body	8	18912352	18912354	+
cg01267891	PSD3	383953	1267891	PSD3	NM_015310	Body	8	18869129	18869131	+
cg01460276	PSD3	383995	1460276	PSD3	NM_015310	TSS1500	8	19014306	19014308	-	chr8:18871072-18872046
cg01573321	PSD3	383955	1573321	PSD3	NM_015310	Body	8	18886935	18886937	-
cg02640436	PSD3	383985	2640436	PSD3	NM_015310	Body	8	18988471	18988473	-
cg02660271	PSD3	383975	2660271	PSD3	NM_015310	Body	8	18957915	18957917	+
cg03215416	PSD3	383978	3215416	PSD3	NM_015310	Body	8	18965830	18965832	-
cg03605012	PSD3	383984	3605012	PSD3	NM_015310	Body	8	18988275	18988277	+
cg04143307	PSD3	383967	4143307	PSD3	NM_015310	Body	8	18926165	18926167	-
cg05063395	PSD3	383992	5063395	PSD3	NM_015310	Body	8	19013482	19013484	-	chr8:18871072-18872046
cg05121013	PSD3	383956	5121013	PSD3	NM_015310	Body	8	18887002	18887004	-
cg06399735	PSD3	383982	6399735	PSD3	NM_015310	Body	8	18978769	18978771	+
cg06758847	PSD3	383951	6758847	PSD3	NM_015310	Body	8	18854917	18854919	-
cg06866712	PSD3	383954	6866712	PSD3	NM_015310	Body	8	18886387	18886389	+
cg08040428	PSD3	383991	8040428	PSD3	NM_015310	Body	8	19013402	19013404	+	chr8:18871072-18872046
cg08219854	PSD3	383981	8219854	PSD3	NM_015310	Body	8	18978622	18978624	+
cg08562151	PSD3	383959	8562151	PSD3	NM_015310	Body	8	18888495	18888497	-
cg09075327	PSD3	383949	9075327	PSD3	NM_015310	Body	8	18851404	18851406	+
cg09375914	PSD3	383986	9375914	PSD3	NM_015310	Body	8	18989152	18989154	-
cg09765538	PSD3	383968	9765538	PSD3	NM_015310	Body	8	18939948	18939950	-
cg09769556	PSD3	383964	9769556	PSD3	NM_015310	Body	8	18918535	18918537	-
cg12154842	PSD3	383948	12154842	PSD3	NM_015310	Body	8	18848336	18848338	+
cg12846939	PSD3	383970	12846939	PSD3	NM_015310	Body	8	18940483	18940485	+
cg12857814	PSD3	383965	12857814	PSD3	NM_015310	Body	8	18919251	18919253	+
cg12941561	PSD3	383971	12941561	PSD3	NM_015310	Body	8	18940846	18940848	+
cg13579473	PSD3	383963	13579473	PSD3	NM_015310	Body	8	18918127	18918129	+
cg14408900	PSD3	383957	14408900	PSD3	NM_015310	Body	8	18887210	18887212	-
cg14752877	PSD3	383966	14752877	PSD3	NM_015310	Body	8	18921348	18921350	-
cg14860917	PSD3	383993	14860917	PSD3	NM_015310	TSS1500	8	19013929	19013931	+	chr8:18871072-18872046
cg15378408	PSD3	383988	15378408	PSD3	NM_015310	Body	8	19000766	19000768	+
cg15717081	PSD3	383960	15717081	PSD3	NM_015310	Body	8	18911450	18911452	+
cg16519678	PSD3	383976	16519678	PSD3	NM_015310	Body	8	18959765	18959767	-
cg16787646	PSD3	383958	16787646	PSD3	NM_015310	Body	8	18888418	18888420	+
cg17133833	PSD3	383952	17133833	PSD3	NM_015310	Body	8	18856971	18856973	+
cg17294237	PSD3	383994	17294237	PSD3	NM_015310	TSS1500	8	19013967	19013969	+	chr8:18871072-18872046
cg17701159	PSD3	383947	17701159	PSD3	NM_015310	Body	8	18848266	18848268	+
cg19449975	PSD3	383969	19449975	PSD3	NM_015310	Body	8	18940107	18940109	+
cg19718514	PSD3	383977	19718514	PSD3	NM_015310	Body	8	18961285	18961287	+
cg20425444	PSD3	383942	20425444	PSD3	NM_015310	Body	8	18814450	18814452	+
cg20677986	PSD3	383973	20677986	PSD3	NM_015310	Body	8	18943044	18943046	-
cg20792181	PSD3	383979	20792181	PSD3	NM_015310	Body	8	18969386	18969388	+
cg20918069	PSD3	383990	20918069	PSD3	NM_015310	Body	8	19012837	19012839	+	chr8:18871072-18872046
cg22072662	PSD3	383972	22072662	PSD3	NM_015310	Body	8	18941600	18941602	+
cg22872064	PSD3	383943	22872064	PSD3	NM_015310	Body	8	18815659	18815661	+
cg22993554	PSD3	383944	22993554	PSD3	NM_015310	Body	8	18840539	18840541	+
cg23038750	PSD3	383987	23038750	PSD3	NM_015310	Body	8	18991146	18991148	+
cg23628437	PSD3	383989	23628437	PSD3	NM_015310	Body	8	19010243	19010245	-	chr8:18871072-18872046
cg23650331	PSD3	383962	23650331	PSD3	NM_015310	Body	8	18917733	18917735	-
cg24056567	PSD3	383996	24056567	PSD3	NM_015310	TSS1500	8	19014398	19014400	-	chr8:18871072-18872046
cg24595678	PSD3	383950	24595678	PSD3	NM_015310	Body	8	18854513	18854515	-
cg24804106	PSD3	383997	24804106	PSD3	NM_015310	TSS1500	8	19014632	19014634	+	chr8:18871072-18872046
cg25979843	PSD3	383941	25979843	PSD3	NM_015310	Body	8	18810869	18810871	-
cg26530020	PSD3	383980	26530020	PSD3	NM_015310	Body	8	18972475	18972477	+
cg26712087	PSD3	383945	26712087	PSD3	NM_015310	Body	8	18847142	18847144	-
cg27386237	PSD3	383974	27386237	PSD3	NM_015310	Body	8	18954747	18954749	+
cg00428636	PSD3;PSD3	383921	428636	PSD3;PSD3	NM_206909;NM_015310	Body;Body	8	18732231	18732233	+
cg01957585	PSD3;PSD3	383907	1957585	PSD3;PSD3	NM_206909;NM_015310	Body;Body	8	18683935	18683937	-
cg02486796	PSD3;PSD3	383894	2486796	PSD3;PSD3	NM_206909;NM_015310	Body;Body	8	18562517	18562519	+
cg04249541	PSD3;PSD3	383934	4249541	PSD3;PSD3	NM_015310;NM_206909	Body;TSS200	8	18809050	18809052	+
cg06007947	PSD3;PSD3	383898	6007947	PSD3;PSD3	NM_206909;NM_015310	Body;Body	8	18602180	18602182	+
cg06354184	PSD3;PSD3	383929	6354184	PSD3;PSD3	NM_206909;NM_015310	Body;Body	8	18804495	18804497	-
cg06944522	PSD3;PSD3	383930	6944522	PSD3;PSD3	NM_206909;NM_015310	Body;Body	8	18806191	18806193	-
cg07282465	PSD3;PSD3	383937	7282465	PSD3;PSD3	NM_015310;NM_206909	Body;TSS1500	8	18809766	18809768	+
cg07288541	PSD3;PSD3	383939	7288541	PSD3;PSD3	NM_015310;NM_206909	Body;TSS1500	8	18810193	18810195	+
cg08522500	PSD3;PSD3	383897	8522500	PSD3;PSD3	NM_206909;NM_015310	Body;Body	8	18581844	18581846	+
cg08783934	PSD3;PSD3	383900	8783934	PSD3;PSD3	NM_206909;NM_015310	Body;Body	8	18666329	18666331	+
cg09667617	PSD3;PSD3	383931	9667617	PSD3;PSD3	NM_206909;NM_015310	TSS200;Body	8	18808954	18808956	+
cg09894683	PSD3;PSD3	383912	9894683	PSD3;PSD3	NM_206909;NM_015310	Body;Body	8	18684477	18684479	-
cg09985226	PSD3;PSD3	383928	9985226	PSD3;PSD3	NM_206909;NM_015310	Body;Body	8	18799205	18799207	-
cg11186179	PSD3;PSD3	383924	11186179	PSD3;PSD3	NM_206909;NM_015310	Body;Body	8	18751104	18751106	+
cg11323985	PSD3;PSD3	383908	11323985	PSD3;PSD3	NM_206909;NM_015310	Body;Body	8	18683986	18683988	-
cg11658046	PSD3;PSD3	383938	11658046	PSD3;PSD3	NM_206909;NM_015310	TSS1500;Body	8	18809839	18809841	+
cg11818841	PSD3;PSD3	383933	11818841	PSD3;PSD3	NM_015310;NM_206909	Body;TSS200	8	18809026	18809028	+
cg12058648	PSD3;PSD3	383915	12058648	PSD3;PSD3	NM_206909;NM_015310	Body;Body	8	18719670	18719672	+
cg12065800	PSD3;PSD3	383932	12065800	PSD3;PSD3	NM_015310;NM_206909	Body;TSS200	8	18809020	18809022	+
cg12892219	PSD3;PSD3	383895	12892219	PSD3;PSD3	NM_206909;NM_015310	Body;Body	8	18563317	18563319	+
cg13580419	PSD3;PSD3	383913	13580419	PSD3;PSD3	NM_206909;NM_015310	Body;Body	8	18684563	18684565	+
cg14251964	PSD3;PSD3	383892	14251964	PSD3;PSD3	NM_206909;NM_015310	Body;Body	8	18538988	18538990	+
cg14337472	PSD3;PSD3	383901	14337472	PSD3;PSD3	NM_206909;NM_015310	Body;Body	8	18667870	18667872	+
cg14499211	PSD3;PSD3	383903	14499211	PSD3;PSD3	NM_206909;NM_015310	Body;Body	8	18670377	18670379	-
cg14937128	PSD3;PSD3	383940	14937128	PSD3;PSD3	NM_206909;NM_015310	TSS1500;Body	8	18810246	18810248	-
cg14966661	PSD3;PSD3	383926	14966661	PSD3;PSD3	NM_206909;NM_015310	Body;Body	8	18771575	18771577	+
cg15200349	PSD3;PSD3	383936	15200349	PSD3;PSD3	NM_206909;NM_015310	TSS1500;Body	8	18809594	18809596	+
cg16296210	PSD3;PSD3	383911	16296210	PSD3;PSD3	NM_206909;NM_015310	Body;Body	8	18684274	18684276	-
cg18313396	PSD3;PSD3	383899	18313396	PSD3;PSD3	NM_206909;NM_015310	Body;Body	8	18613920	18613922	+
cg18905886	PSD3;PSD3	383927	18905886	PSD3;PSD3	NM_206909;NM_015310	Body;Body	8	18798638	18798640	+
cg21055546	PSD3;PSD3	383935	21055546	PSD3;PSD3	NM_015310;NM_206909	Body;TSS200	8	18809087	18809089	+
cg21557219	PSD3;PSD3	383918	21557219	PSD3;PSD3	NM_206909;NM_015310	Body;Body	8	18720743	18720745	+
cg21579790	PSD3;PSD3	383914	21579790	PSD3;PSD3	NM_206909;NM_015310	Body;Body	8	18719589	18719591	+
cg21598067	PSD3;PSD3	383906	21598067	PSD3;PSD3	NM_206909;NM_015310	Body;Body	8	18683131	18683133	-
cg21912556	PSD3;PSD3	383922	21912556	PSD3;PSD3	NM_206909;NM_015310	Body;Body	8	18747971	18747973	-
cg22276811	PSD3;PSD3	383910	22276811	PSD3;PSD3	NM_206909;NM_015310	Body;Body	8	18684116	18684118	-
cg22599653	PSD3;PSD3	383917	22599653	PSD3;PSD3	NM_206909;NM_015310	Body;Body	8	18720740	18720742	+
cg23283590	PSD3;PSD3	383902	23283590	PSD3;PSD3	NM_206909;NM_015310	Body;Body	8	18670183	18670185	+
cg23400169	PSD3;PSD3	383925	23400169	PSD3;PSD3	NM_206909;NM_015310	Body;Body	8	18753884	18753886	+
cg24143463	PSD3;PSD3	383919	24143463	PSD3;PSD3	NM_206909;NM_015310	Body;Body	8	18720761	18720763	+
cg24475933	PSD3;PSD3	383896	24475933	PSD3;PSD3	NM_206909;NM_015310	Body;Body	8	18565448	18565450	+
cg24597617	PSD3;PSD3	383904	24597617	PSD3;PSD3	NM_206909;NM_015310	Body;Body	8	18675648	18675650	-
cg24613644	PSD3;PSD3	383891	24613644	PSD3;PSD3	NM_015310;NM_206909	3'UTR;3'UTR	8	18530458	18530460	-
cg24829772	PSD3;PSD3	383916	24829772	PSD3;PSD3	NM_206909;NM_015310	Body;Body	8	18719977	18719979	+
cg25159519	PSD3;PSD3	383893	25159519	PSD3;PSD3	NM_206909;NM_015310	Body;Body	8	18555767	18555769	-
cg26118821	PSD3;PSD3	383909	26118821	PSD3;PSD3	NM_206909;NM_015310	Body;Body	8	18684018	18684020	+
cg26999574	PSD3;PSD3	383923	26999574	PSD3;PSD3	NM_206909;NM_015310	Body;Body	8	18751036	18751038	-
cg27054948	PSD3;PSD3	383905	27054948	PSD3;PSD3	NM_206909;NM_015310	Body;Body	8	18680028	18680030	+
cg27138697	PSD3;PSD3	383920	27138697	PSD3;PSD3	NM_206909;NM_015310	Body;Body	8	18731605	18731607	-
cg00320682	PSD4	113306	320682	PSD4	NM_012455	Body	2	113194105	113194107	-
cg01127919	PSD4	113288	1127919	PSD4	NM_012455	TSS1500	2	113172752	113172754	+
cg08963753	PSD4	113300	8963753	PSD4	NM_012455	5'UTR	2	113176678	113176680	+
cg09468055	PSD4	113304	9468055	PSD4	NM_012455	Body	2	113185030	113185032	-
cg10763836	PSD4	113308	10763836	PSD4	NM_012455	Body	2	113194953	113194955	+	chr2:113956343-113957042
cg11019750	PSD4	113301	11019750	PSD4	NM_012455	Body	2	113183608	113183610	-
cg11201567	PSD4	113297	11201567	PSD4	NM_012455	5'UTR	2	113175430	113175432	-
cg12682657	PSD4	113289	12682657	PSD4	NM_012455	TSS1500	2	113172779	113172781	-
cg12709832	PSD4	113298	12709832	PSD4	NM_012455	5'UTR	2	113175446	113175448	-
cg13585131	PSD4	113310	13585131	PSD4	NM_012455	Body	2	113196273	113196275	-	chr2:113956343-113957042
cg15167367	PSD4	113299	15167367	PSD4	NM_012455	5'UTR	2	113175545	113175547	+
cg00201296	PSD4;LOC440839	113313	201296	PSD4;LOC440839	NM_012455;NR_029399	Body;Body	2	113197011	113197013	-	chr2:113956343-113957042
cg00302479	PSD4;LOC440839	113295	302479	PSD4;LOC440839	NM_012455;NR_029399	TSS200;Body	2	113173960	113173962	-
cg00499539	PSD4;LOC440839	113320	499539	PSD4;LOC440839	NM_012455;NR_029399	3'UTR;Body	2	113202688	113202690	+	chr2:113956343-113957042
cg02160608	PSD4;LOC440839	113318	2160608	PSD4;LOC440839	NM_012455;NR_029399	Body;Body	2	113199056	113199058	-	chr2:113956343-113957042
cg04177132	PSD4;LOC440839	113317	4177132	PSD4;LOC440839	NM_012455;NR_029399	Body;Body	2	113198953	113198955	+	chr2:113956343-113957042
cg04470969	PSD4;LOC440839	113312	4470969	PSD4;LOC440839	NM_012455;NR_029399	Body;Body	2	113197008	113197010	-	chr2:113956343-113957042
cg06225639	PSD4;LOC440839	113303	6225639	PSD4;LOC440839	NM_012455;NR_029399	Body;Body	2	113184626	113184628	-
cg09366118	PSD4;LOC440839	113294	9366118	PSD4;LOC440839	NM_012455;NR_029399	TSS200;Body	2	113173947	113173949	-
cg10536276	PSD4;LOC440839	113316	10536276	PSD4;LOC440839	NM_012455;NR_029399	Body;Body	2	113198766	113198768	+	chr2:113956343-113957042
cg13224420	PSD4;LOC440839	113302	13224420	PSD4;LOC440839	NM_012455;NR_029399	Body;Body	2	113183793	113183795	-
cg14053272	PSD4;LOC440839	113319	14053272	PSD4;LOC440839	NM_012455;NR_029399	Body;Body	2	113200394	113200396	-	chr2:113956343-113957042
cg17787988	PSD4;LOC440839	113314	17787988	PSD4;LOC440839	NM_012455;NR_029399	Body;Body	2	113197154	113197156	-	chr2:113956343-113957042
cg18091167	PSD4;LOC440839	113307	18091167	PSD4;LOC440839	NM_012455;NR_029399	Body;Body	2	113194932	113194934	+	chr2:113956343-113957042
cg18869127	PSD4;LOC440839	113315	18869127	PSD4;LOC440839	NM_012455;NR_029399	Body;Body	2	113198677	113198679	+	chr2:113956343-113957042
cg21450627	PSD4;LOC440839	113291	21450627	PSD4;LOC440839	NM_012455;NR_029399	TSS1500;Body	2	113173262	113173264	-
cg22034315	PSD4;LOC440839	113309	22034315	PSD4;LOC440839	NM_012455;NR_029399	Body;Body	2	113195965	113195967	-	chr2:113956343-113957042
cg25962840	PSD4;LOC440839	113292	25962840	PSD4;LOC440839	NM_012455;NR_029399	TSS1500;Body	2	113173384	113173386	+
cg26666228	PSD4;LOC440839	113290	26666228	PSD4;LOC440839	NM_012455;NR_029399	TSS1500;Body	2	113173241	113173243	-
cg26668608	PSD4;LOC440839	113293	26668608	PSD4;LOC440839	NM_012455;NR_029399	TSS200;Body	2	113173940	113173942	-
cg27425262	PSD4;LOC440839	113311	27425262	PSD4;LOC440839	NM_012455;NR_029399	Body;Body	2	113196403	113196405	+	chr2:113956343-113957042
cg13273136	PSD4;LOC440839;PSD4	113296	13273136	PSD4;LOC440839;PSD4	NM_012455;NR_029399;NM_012455	1stExon;Body;5'UTR	2	113173987	113173989	-
cg17485488	PSD4;PSD4	113305	17485488	PSD4;PSD4	NM_012455;NM_012455	ExonBnd;Body	2	113193656	113193658	+
cg00558816	PSEN1;PSEN1	613231	558816	PSEN1;PSEN1	NM_000021;NM_007318	Body;Body	14	73210064	73210066	-
cg01435493	PSEN1;PSEN1	613206	1435493	PSEN1;PSEN1	NM_007318;NM_000021	TSS200;TSS200	14	73136271	73136273	+	chr14:73602898-73603747
cg03167978	PSEN1;PSEN1	613220	3167978	PSEN1;PSEN1	NM_000021;NM_007318	5'UTR;5'UTR	14	73147831	73147833	-
cg04325963	PSEN1;PSEN1	613217	4325963	PSEN1;PSEN1	NM_000021;NM_007318	5'UTR;5'UTR	14	73147272	73147274	-
cg04932381	PSEN1;PSEN1	613213	4932381	PSEN1;PSEN1	NM_000021;NM_007318	5'UTR;5'UTR	14	73136636	73136638	+	chr14:73602898-73603747
cg05244204	PSEN1;PSEN1	613233	5244204	PSEN1;PSEN1	NM_000021;NM_007318	3'UTR;3'UTR	14	73221448	73221450	-
cg05385100	PSEN1;PSEN1	613234	5385100	PSEN1;PSEN1	NM_000021;NM_007318	3'UTR;3'UTR	14	73222487	73222489	-
cg05423001	PSEN1;PSEN1	613207	5423001	PSEN1;PSEN1	NM_000021;NM_007318	TSS200;TSS200	14	73136343	73136345	+	chr14:73602898-73603747
cg05671511	PSEN1;PSEN1	613223	5671511	PSEN1;PSEN1	NM_000021;NM_007318	Body;Body	14	73166980	73166982	+
cg05936332	PSEN1;PSEN1	613228	5936332	PSEN1;PSEN1	NM_000021;NM_007318	Body;Body	14	73188267	73188269	+
cg05981968	PSEN1;PSEN1	613218	5981968	PSEN1;PSEN1	NM_000021;NM_007318	5'UTR;5'UTR	14	73147389	73147391	-
cg06211357	PSEN1;PSEN1	613208	6211357	PSEN1;PSEN1	NM_000021;NM_007318	TSS200;TSS200	14	73136349	73136351	+	chr14:73602898-73603747
cg06966817	PSEN1;PSEN1	613227	6966817	PSEN1;PSEN1	NM_000021;NM_007318	Body;Body	14	73185486	73185488	+
cg07747986	PSEN1;PSEN1	613205	7747986	PSEN1;PSEN1	NM_000021;NM_007318	TSS200;TSS200	14	73136253	73136255	+	chr14:73602898-73603747
cg07773137	PSEN1;PSEN1	613209	7773137	PSEN1;PSEN1	NM_000021;NM_007318	TSS200;TSS200	14	73136362	73136364	+	chr14:73602898-73603747
cg08384379	PSEN1;PSEN1	613229	8384379	PSEN1;PSEN1	NM_000021;NM_007318	Body;Body	14	73197634	73197636	+
cg09970967	PSEN1;PSEN1	613200	9970967	PSEN1;PSEN1	NM_000021;NM_007318	TSS1500;TSS1500	14	73136043	73136045	+	chr14:73602898-73603747
cg10426062	PSEN1;PSEN1	613232	10426062	PSEN1;PSEN1	NM_000021;NM_007318	Body;Body	14	73211145	73211147	-
cg10734940	PSEN1;PSEN1	613230	10734940	PSEN1;PSEN1	NM_000021;NM_007318	Body;Body	14	73201374	73201376	-
cg11490446	PSEN1;PSEN1	613203	11490446	PSEN1;PSEN1	NM_000021;NM_007318	TSS1500;TSS1500	14	73136214	73136216	-	chr14:73602898-73603747
cg12162778	PSEN1;PSEN1	613215	12162778	PSEN1;PSEN1	NM_000021;NM_007318	5'UTR;5'UTR	14	73137135	73137137	+	chr14:73602898-73603747
cg12544907	PSEN1;PSEN1	613224	12544907	PSEN1;PSEN1	NM_000021;NM_007318	Body;Body	14	73167250	73167252	-
cg13129272	PSEN1;PSEN1	613201	13129272	PSEN1;PSEN1	NM_000021;NM_007318	TSS1500;TSS1500	14	73136099	73136101	-	chr14:73602898-73603747
cg13173405	PSEN1;PSEN1	613204	13173405	PSEN1;PSEN1	NM_007318;NM_000021	TSS200;TSS200	14	73136242	73136244	+	chr14:73602898-73603747
cg14175032	PSEN1;PSEN1	613199	14175032	PSEN1;PSEN1	NM_000021;NM_007318	TSS1500;TSS1500	14	73136009	73136011	-	chr14:73602898-73603747
cg16006514	PSEN1;PSEN1	613221	16006514	PSEN1;PSEN1	NM_000021;NM_007318	Body;Body	14	73149460	73149462	+
cg18345506	PSEN1;PSEN1	613212	18345506	PSEN1;PSEN1	NM_000021;NM_007318	5'UTR;5'UTR	14	73136632	73136634	+	chr14:73602898-73603747
cg19617570	PSEN1;PSEN1	613222	19617570	PSEN1;PSEN1	NM_000021;NM_007318	Body;Body	14	73166686	73166688	+
cg22707679	PSEN1;PSEN1	613226	22707679	PSEN1;PSEN1	NM_000021;NM_007318	Body;Body	14	73173210	73173212	-
cg23501468	PSEN1;PSEN1	613216	23501468	PSEN1;PSEN1	NM_000021;NM_007318	5'UTR;5'UTR	14	73139897	73139899	-	chr14:73602898-73603747
cg24216535	PSEN1;PSEN1	613225	24216535	PSEN1;PSEN1	NM_000021;NM_007318	Body;Body	14	73167733	73167735	+
cg26124115	PSEN1;PSEN1	613202	26124115	PSEN1;PSEN1	NM_000021;NM_007318	TSS1500;TSS1500	14	73136190	73136192	-	chr14:73602898-73603747
cg26376566	PSEN1;PSEN1	613214	26376566	PSEN1;PSEN1	NM_000021;NM_007318	5'UTR;5'UTR	14	73136951	73136953	+	chr14:73602898-73603747
cg26800010	PSEN1;PSEN1	613219	26800010	PSEN1;PSEN1	NM_000021;NM_007318	5'UTR;5'UTR	14	73147612	73147614	-
cg11143091	PSEN1;PSEN1;PSEN1;PSEN1	613211	11143091	PSEN1;PSEN1;PSEN1;PSEN1	NM_000021;NM_000021;NM_007318;NM_007318	1stExon;5'UTR;1stExon;5'UTR	14	73136494	73136496	-	chr14:73602898-73603747
cg27250053	PSEN1;PSEN1;PSEN1;PSEN1	613210	27250053	PSEN1;PSEN1;PSEN1;PSEN1	NM_000021;NM_007318;NM_000021;NM_007318	1stExon;1stExon;5'UTR;5'UTR	14	73136492	73136494	+	chr14:73602898-73603747
cg00042489	PSEN2;PSEN2	74379	42489	PSEN2;PSEN2	NM_012486;NM_000447	Body;Body	1	226884459	226884461	+
cg00479101	PSEN2;PSEN2	74357	479101	PSEN2;PSEN2	NM_012486;NM_000447	TSS1500;TSS1500	1	226870368	226870370	-	chr1:227058045-227058906
cg01314491	PSEN2;PSEN2	74384	1314491	PSEN2;PSEN2	NM_012486;NM_000447	Body;Body	1	226890379	226890381	-
cg03307360	PSEN2;PSEN2	74359	3307360	PSEN2;PSEN2	NM_000447;NM_012486	5'UTR;5'UTR	1	226870724	226870726	-	chr1:227058045-227058906
cg03338380	PSEN2;PSEN2	74361	3338380	PSEN2;PSEN2	NM_000447;NM_012486	5'UTR;5'UTR	1	226871052	226871054	+	chr1:227058045-227058906
cg04101019	PSEN2;PSEN2	74375	4101019	PSEN2;PSEN2	NM_012486;NM_000447	Body;Body	1	226883265	226883267	+
cg05894797	PSEN2;PSEN2	74364	5894797	PSEN2;PSEN2	NM_000447;NM_012486	5'UTR;5'UTR	1	226871239	226871241	-	chr1:227058045-227058906
cg05974995	PSEN2;PSEN2	74386	5974995	PSEN2;PSEN2	NM_012486;NM_000447	Body;Body	1	226892450	226892452	-
cg07026419	PSEN2;PSEN2	74377	7026419	PSEN2;PSEN2	NM_012486;NM_000447	Body;Body	1	226884159	226884161	+
cg08708961	PSEN2;PSEN2	74374	8708961	PSEN2;PSEN2	NM_000447;NM_012486	Body;Body	1	226882928	226882930	+
cg10879712	PSEN2;PSEN2	74352	10879712	PSEN2;PSEN2	NM_012486;NM_000447	TSS1500;TSS1500	1	226869194	226869196	+	chr1:227058045-227058906
cg11059171	PSEN2;PSEN2	74354	11059171	PSEN2;PSEN2	NM_012486;NM_000447	TSS1500;TSS1500	1	226870215	226870217	-	chr1:227058045-227058906
cg12058444	PSEN2;PSEN2	74388	12058444	PSEN2;PSEN2	NM_012486;NM_000447	Body;Body	1	226894640	226894642	-
cg12898170	PSEN2;PSEN2	74376	12898170	PSEN2;PSEN2	NM_012486;NM_000447	Body;Body	1	226883890	226883892	+
cg13004634	PSEN2;PSEN2	74368	13004634	PSEN2;PSEN2	NM_012486;NM_000447	5'UTR;5'UTR	1	226876190	226876192	+
cg13194897	PSEN2;PSEN2	74373	13194897	PSEN2;PSEN2	NM_012486;NM_000447	5'UTR;5'UTR	1	226881806	226881808	+
cg13311256	PSEN2;PSEN2	74381	13311256	PSEN2;PSEN2	NM_012486;NM_000447	Body;Body	1	226886516	226886518	+
cg15181806	PSEN2;PSEN2	74382	15181806	PSEN2;PSEN2	NM_012486;NM_000447	Body;Body	1	226889847	226889849	-
cg16087845	PSEN2;PSEN2	74387	16087845	PSEN2;PSEN2	NM_012486;NM_000447	Body;Body	1	226894590	226894592	+
cg18027831	PSEN2;PSEN2	74389	18027831	PSEN2;PSEN2	NM_012486;NM_000447	3'UTR;3'UTR	1	226895787	226895789	-
cg19428724	PSEN2;PSEN2	74380	19428724	PSEN2;PSEN2	NM_012486;NM_000447	Body;Body	1	226885137	226885139	+
cg19711882	PSEN2;PSEN2	74363	19711882	PSEN2;PSEN2	NM_012486;NM_000447	5'UTR;5'UTR	1	226871223	226871225	-	chr1:227058045-227058906
cg20000641	PSEN2;PSEN2	74355	20000641	PSEN2;PSEN2	NM_012486;NM_000447	TSS1500;TSS1500	1	226870344	226870346	-	chr1:227058045-227058906
cg21417192	PSEN2;PSEN2	74360	21417192	PSEN2;PSEN2	NM_000447;NM_012486	5'UTR;5'UTR	1	226870893	226870895	+	chr1:227058045-227058906
cg21431577	PSEN2;PSEN2	74369	21431577	PSEN2;PSEN2	NM_012486;NM_000447	5'UTR;5'UTR	1	226879450	226879452	+
cg21602555	PSEN2;PSEN2	74358	21602555	PSEN2;PSEN2	NM_012486;NM_000447	TSS200;TSS200	1	226870463	226870465	+	chr1:227058045-227058906
cg22103042	PSEN2;PSEN2	74370	22103042	PSEN2;PSEN2	NM_012486;NM_000447	5'UTR;5'UTR	1	226879810	226879812	+
cg23220071	PSEN2;PSEN2	74366	23220071	PSEN2;PSEN2	NM_000447;NM_012486	5'UTR;5'UTR	1	226873307	226873309	-	chr1:227058045-227058906
cg23790066	PSEN2;PSEN2	74385	23790066	PSEN2;PSEN2	NM_012486;NM_000447	Body;Body	1	226890796	226890798	-
cg23870749	PSEN2;PSEN2	74378	23870749	PSEN2;PSEN2	NM_012486;NM_000447	Body;Body	1	226884424	226884426	+
cg23885325	PSEN2;PSEN2	74356	23885325	PSEN2;PSEN2	NM_012486;NM_000447	TSS1500;TSS1500	1	226870361	226870363	-	chr1:227058045-227058906
cg25076949	PSEN2;PSEN2	74353	25076949	PSEN2;PSEN2	NM_012486;NM_000447	TSS1500;TSS1500	1	226869800	226869802	+	chr1:227058045-227058906
cg25361405	PSEN2;PSEN2	74372	25361405	PSEN2;PSEN2	NM_012486;NM_000447	5'UTR;5'UTR	1	226880502	226880504	-
cg25461308	PSEN2;PSEN2	74367	25461308	PSEN2;PSEN2	NM_012486;NM_000447	5'UTR;5'UTR	1	226875958	226875960	+
cg25472451	PSEN2;PSEN2	74371	25472451	PSEN2;PSEN2	NM_012486;NM_000447	5'UTR;5'UTR	1	226880428	226880430	-
cg25514304	PSEN2;PSEN2	74365	25514304	PSEN2;PSEN2	NM_000447;NM_012486	5'UTR;5'UTR	1	226871407	226871409	-	chr1:227058045-227058906
cg26656022	PSEN2;PSEN2	74362	26656022	PSEN2;PSEN2	NM_000447;NM_012486	5'UTR;5'UTR	1	226871203	226871205	-	chr1:227058045-227058906
cg12405827	PSEN2;PSEN2;PSEN2;PSEN2	74383	12405827	PSEN2;PSEN2;PSEN2;PSEN2	NM_012486;NM_000447;NM_012486;NM_000447	ExonBnd;ExonBnd;Body;Body	1	226890038	226890040	+
cg18229717	PSENEN	774255	18229717	PSENEN	NM_172341	3'UTR	19	35746961	35746963	+	chr19:36239672-36239884
cg20255711	PSENEN;PSENEN;U2AF1L4;U2AF1L4;U2AF1L4;U2AF1L4;U2AF1L4	774244	20255711	PSENEN;PSENEN;U2AF1L4;U2AF1L4;U2AF1L4;U2AF1L4;U2AF1L4	NM_172341;NM_001281532;NM_001040425;NM_144987;NR_110173;NR_110171;NR_110172	TSS200;TSS200;TSS200;TSS200;TSS200;TSS200;TSS200	19	35745464	35745466	+	chr19:36235807-36236548
cg25948313	PSENEN;PSENEN;U2AF1L4;U2AF1L4;U2AF1L4;U2AF1L4;U2AF1L4;PSENEN	774253	25948313	PSENEN;PSENEN;U2AF1L4;U2AF1L4;U2AF1L4;U2AF1L4;U2AF1L4;PSENEN	NM_172341;NM_001281532;NM_001040425;NM_144987;NR_110173;NR_110171;NR_110172;NM_172341	5'UTR;5'UTR;TSS1500;TSS1500;TSS1500;TSS1500;TSS1500;ExonBnd	19	35745837	35745839	+	chr19:36235807-36236548
cg16453576	PSENEN;U2AF1L4;PSENEN;U2AF1L4	774251	16453576	PSENEN;U2AF1L4;PSENEN;U2AF1L4	NM_172341;NM_144987;NM_172341;NM_001040425	5'UTR;TSS1500;1stExon;TSS1500	19	35745645	35745647	-	chr19:36235807-36236548
cg26251401	PSENEN;U2AF1L4;PSENEN;U2AF1L4	774250	26251401	PSENEN;U2AF1L4;PSENEN;U2AF1L4	NM_172341;NM_144987;NM_172341;NM_001040425	5'UTR;TSS1500;1stExon;TSS1500	19	35745637	35745639	-	chr19:36235807-36236548
cg01419084	PSENEN;U2AF1L4;U2AF1L4	774252	1419084	PSENEN;U2AF1L4;U2AF1L4	NM_172341;NM_144987;NM_001040425	5'UTR;TSS1500;TSS1500	19	35745713	35745715	+	chr19:36235807-36236548
cg03698702	PSENEN;U2AF1L4;U2AF1L4	774243	3698702	PSENEN;U2AF1L4;U2AF1L4	NM_172341;NM_144987;NM_001040425	TSS200;TSS200;TSS200	19	35745434	35745436	-	chr19:36235807-36236548
cg17882460	PSENEN;U2AF1L4;U2AF1L4	774246	17882460	PSENEN;U2AF1L4;U2AF1L4	NM_172341;NM_144987;NM_001040425	TSS200;TSS200;TSS200	19	35745491	35745493	+	chr19:36235807-36236548
cg21767207	PSENEN;U2AF1L4;U2AF1L4	774247	21767207	PSENEN;U2AF1L4;U2AF1L4	NM_172341;NM_144987;NM_001040425	TSS200;TSS200;TSS200	19	35745552	35745554	-	chr19:36235807-36236548
cg26593784	PSENEN;U2AF1L4;U2AF1L4	774248	26593784	PSENEN;U2AF1L4;U2AF1L4	NM_172341;NM_144987;NM_001040425	TSS200;TSS200;TSS200	19	35745579	35745581	-	chr19:36235807-36236548
cg26987965	PSENEN;U2AF1L4;U2AF1L4	774245	26987965	PSENEN;U2AF1L4;U2AF1L4	NM_172341;NM_144987;NM_001040425	TSS200;TSS200;TSS200	19	35745480	35745482	+	chr19:36235807-36236548
cg08860610	PSG1	779235	8860610	PSG1	NM_006905	TSS1500	19	42880947	42880949	+
cg09444405	PSG1	779232	9444405	PSG1	NM_006905	TSS1500	19	42880627	42880629	-
cg11942206	PSG1	779231	11942206	PSG1	NM_006905	TSS200	19	42879833	42879835	+
cg25477904	PSG1	779229	25477904	PSG1	NM_006905	Body	19	42879252	42879254	+
cg27484610	PSG1	779233	27484610	PSG1	NM_006905	TSS1500	19	42880894	42880896	+
cg23967193	PSG1;PSG1	779230	23967193	PSG1;PSG1	NM_006905;NM_006905	1stExon;5'UTR	19	42879646	42879648	+
cg10271831	PSG1;PSG1;PSG1;PSG1	779228	10271831	PSG1;PSG1;PSG1;PSG1	NM_001184826;NM_001184825;NM_001297773;NM_006905	Body;Body;Body;Body	19	42874916	42874918	-
cg17617532	PSG1;PSG1;PSG1;PSG1	779234	17617532	PSG1;PSG1;PSG1;PSG1	NM_001297773;NM_001184825;NM_001184826;NM_006905	TSS1500;TSS1500;TSS1500;TSS1500	19	42880922	42880924	+
cg07526408	PSG10	779223	7526408	PSG10	NR_026824	Body	19	42851506	42851508	+
cg12658792	PSG10	779225	12658792	PSG10	NR_026824	TSS1500	19	42856076	42856078	+
cg14108532	PSG10	779226	14108532	PSG10	NR_026824	TSS1500	19	42856602	42856604	+
cg18446274	PSG10	779227	18446274	PSG10	NR_026824	TSS1500	19	42857065	42857067	+
cg27120389	PSG10	779224	27120389	PSG10	NR_026824	TSS200	19	42855717	42855719	+
cg03612683	PSG11;PSG11;PSG11	779256	3612683	PSG11;PSG11;PSG11	NM_001113410;NM_203287;NM_002785	TSS1500;TSS1500;TSS1500	19	43027668	43027670	+
cg21632014	PSG11;PSG11;PSG11	779251	21632014	PSG11;PSG11;PSG11	NM_002785;NM_203287;NM_001113410	3'UTR;3'UTR;3'UTR	19	43009991	43009993	-
cg23667984	PSG11;PSG11;PSG11	779252	23667984	PSG11;PSG11;PSG11	NM_203287;NM_002785;NM_001113410	Body;Body;Body	19	43024841	43024843	+
cg26614325	PSG11;PSG11;PSG11	779255	26614325	PSG11;PSG11;PSG11	NM_001113410;NM_203287;NM_002785	TSS1500;TSS1500;TSS1500	19	43027617	43027619	-
cg07920195	PSG11;PSG11;PSG11;PSG11;PSG11;PSG11	779254	7920195	PSG11;PSG11;PSG11;PSG11;PSG11;PSG11	NM_001113410;NM_002785;NM_203287;NM_002785;NM_001113410;NM_203287	5'UTR;1stExon;1stExon;5'UTR;1stExon;5'UTR	19	43026470	43026472	-
cg26140182	PSG11;PSG11;PSG11;PSG11;PSG11;PSG11	779253	26140182	PSG11;PSG11;PSG11;PSG11;PSG11;PSG11	NM_001113410;NM_002785;NM_203287;NM_002785;NM_001113410;NM_203287	5'UTR;1stExon;1stExon;5'UTR;1stExon;5'UTR	19	43026383	43026385	-
cg00499047	PSG2	779260	499047	PSG2	NM_031246	TSS1500	19	43083347	43083349	+
cg00728046	PSG2	779258	728046	PSG2	NM_031246	3'UTR	19	43065439	43065441	-
cg01474741	PSG2	779261	1474741	PSG2	NM_031246	TSS1500	19	43083872	43083874	+
cg04127255	PSG2	779262	4127255	PSG2	NM_031246	TSS1500	19	43083902	43083904	+
cg06699422	PSG2	779259	6699422	PSG2	NM_031246	Body	19	43076447	43076449	-
cg15400652	PSG2	779263	15400652	PSG2	NM_031246	TSS1500	19	43083916	43083918	+
cg01752870	PSG3	779203	1752870	PSG3	NM_021016	TSS1500	19	42741562	42741564	+
cg07745725	PSG3	779204	7745725	PSG3	NM_021016	TSS1500	19	42741707	42741709	+
cg08548718	PSG3	779202	8548718	PSG3	NM_021016	TSS200	19	42740527	42740529	+
cg16197388	PSG3	779199	16197388	PSG3	NM_021016	3'UTR	19	42723239	42723241	+
cg16254330	PSG3	779205	16254330	PSG3	NM_021016	TSS1500	19	42741768	42741770	+
cg24313473	PSG3	779200	24313473	PSG3	NM_021016	Body	19	42736363	42736365	-
cg19394782	PSG3;PSG3	779201	19394782	PSG3;PSG3	NM_021016;NM_021016	1stExon;5'UTR	19	42740482	42740484	+
cg05901786	PSG4;PSG4	779298	5901786	PSG4;PSG4	NM_213633;NM_002780	1stExon;1stExon	19	43205501	43205503	+
cg06496546	PSG4;PSG4	779300	6496546	PSG4;PSG4	NM_002780;NM_213633	TSS200;TSS200	19	43205679	43205681	+
cg06518388	PSG4;PSG4	779304	6518388	PSG4;PSG4	NM_213633;NM_002780	TSS1500;TSS1500	19	43206911	43206913	+
cg21775122	PSG4;PSG4	779291	21775122	PSG4;PSG4	NM_002780;NM_213633	3'UTR;3'UTR	19	43193327	43193329	+
cg23264413	PSG4;PSG4	779302	23264413	PSG4;PSG4	NM_213633;NM_002780	TSS1500;TSS1500	19	43206124	43206126	+
cg27257987	PSG4;PSG4	779297	27257987	PSG4;PSG4	NM_213633;NM_002780	Body;Body	19	43205207	43205209	+
cg27521160	PSG4;PSG4	779305	27521160	PSG4;PSG4	NM_213633;NM_002780	TSS1500;TSS1500	19	43207096	43207098	+
cg00012868	PSG4;PSG4;PSG4	779301	12868	PSG4;PSG4;PSG4	NM_002780;NM_001276495;NM_213633	TSS1500;TSS1500;TSS1500	19	43206060	43206062	+
cg11482935	PSG4;PSG4;PSG4	779303	11482935	PSG4;PSG4;PSG4	NM_002780;NM_001276495;NM_213633	TSS1500;TSS1500;TSS1500	19	43206326	43206328	+
cg15075076	PSG4;PSG4;PSG4	779292	15075076	PSG4;PSG4;PSG4	NM_002780;NM_001276495;NM_213633	Body;Body;Body	19	43194392	43194394	-
cg15312845	PSG4;PSG4;PSG4	779294	15312845	PSG4;PSG4;PSG4	NM_002780;NM_001276495;NM_213633	Body;Body;Body	19	43200918	43200920	-
cg16459346	PSG4;PSG4;PSG4	779293	16459346	PSG4;PSG4;PSG4	NM_002780;NM_001276495;NM_213633	Body;Body;Body	19	43195023	43195025	-
cg17286284	PSG4;PSG4;PSG4	779295	17286284	PSG4;PSG4;PSG4	NM_002780;NM_001276495;NM_213633	Body;Body;Body	19	43201776	43201778	+
cg25052526	PSG4;PSG4;PSG4	779296	25052526	PSG4;PSG4;PSG4	NM_002780;NM_001276495;NM_213633	Body;Body;Body	19	43204059	43204061	+
cg18883538	PSG4;PSG4;PSG4;PSG4	779299	18883538	PSG4;PSG4;PSG4;PSG4	NM_213633;NM_213633;NM_002780;NM_002780	1stExon;5'UTR;1stExon;5'UTR	19	43205601	43205603	+
cg02686091	PSG5;PSG5	779279	2686091	PSG5;PSG5	NM_001130014;NM_002781	3'UTR;3'UTR	19	43169348	43169350	+
cg13825532	PSG5;PSG5	779282	13825532	PSG5;PSG5	NM_002781;NM_001130014	Body;Body	19	43181922	43181924	-
cg14694712	PSG5;PSG5	779281	14694712	PSG5;PSG5	NM_002781;NM_001130014	Body;Body	19	43179545	43179547	+
cg15554214	PSG5;PSG5	779286	15554214	PSG5;PSG5	NM_002781;NM_001130014	TSS1500;TSS1500	19	43186843	43186845	+
cg16637584	PSG5;PSG5	779284	16637584	PSG5;PSG5	NM_002781;NM_001130014	Body;Body	19	43185871	43185873	+
cg18449991	PSG5;PSG5	779288	18449991	PSG5;PSG5	NM_002781;NM_001130014	TSS1500;TSS1500	19	43187777	43187779	+
cg20667729	PSG5;PSG5	779287	20667729	PSG5;PSG5	NM_002781;NM_001130014	TSS1500;TSS1500	19	43187725	43187727	-
cg22941025	PSG5;PSG5	779280	22941025	PSG5;PSG5	NM_002781;NM_001130014	Body;Body	19	43175919	43175921	+
cg23837211	PSG5;PSG5	779283	23837211	PSG5;PSG5	NM_002781;NM_001130014	Body;Body	19	43185100	43185102	+
cg01011943	PSG5;PSG5;PSG5;PSG5	779285	1011943	PSG5;PSG5;PSG5;PSG5	NM_001130014;NM_001130014;NM_002781;NM_002781	1stExon;5'UTR;1stExon;5'UTR	19	43186469	43186471	+
cg11151665	PSG6;PSG6	779239	11151665	PSG6;PSG6	NM_001031850;NM_002782	Body;Body	19	42917431	42917433	+
cg14258980	PSG6;PSG6	779242	14258980	PSG6;PSG6	NM_002782;NM_001031850	TSS1500;TSS1500	19	42918966	42918968	+
cg17642353	PSG6;PSG6	779243	17642353	PSG6;PSG6	NM_002782;NM_001031850	TSS1500;TSS1500	19	42919112	42919114	+
cg20120646	PSG6;PSG6	779241	20120646	PSG6;PSG6	NM_002782;NM_001031850	TSS1500;TSS1500	19	42918962	42918964	+
cg26662350	PSG6;PSG6	779240	26662350	PSG6;PSG6	NM_002782;NM_001031850	TSS1500;TSS1500	19	42918173	42918175	-
cg04077706	PSG7	779246	4077706	PSG7	NM_002783	TSS1500	19	42938331	42938333	+
cg09554339	PSG7	779247	9554339	PSG7	NM_002783	TSS1500	19	42938540	42938542	+
cg13914600	PSG7	779248	13914600	PSG7	NM_002783	TSS1500	19	42938651	42938653	-
cg22382112	PSG7	779249	22382112	PSG7	NM_002783	TSS1500	19	42938656	42938658	-
cg18693474	PSG7;PSG7	779245	18693474	PSG7;PSG7	NM_002783;NM_002783	1stExon;5'UTR	19	42937141	42937143	+
cg25546118	PSG8;PSG8	779207	25546118	PSG8;PSG8	NM_001130168;NM_001130167	3'UTR;3'UTR	19	42753193	42753195	-
cg06664084	PSG8;PSG8;PSG8	779213	6664084	PSG8;PSG8;PSG8	NM_182707;NM_001130168;NM_001130167	TSS1500;TSS1500;TSS1500	19	42766933	42766935	+
cg10390696	PSG8;PSG8;PSG8	779208	10390696	PSG8;PSG8;PSG8	NM_001130167;NM_001130168;NM_182707	Body;Body;Body	19	42761625	42761627	+
cg11387248	PSG8;PSG8;PSG8	779210	11387248	PSG8;PSG8;PSG8	NM_001130167;NM_001130168;NM_182707	TSS200;TSS200;TSS200	19	42765724	42765726	+
cg12109087	PSG8;PSG8;PSG8	779209	12109087	PSG8;PSG8;PSG8	NM_001130167;NM_001130168;NM_182707	TSS200;TSS200;TSS200	19	42765679	42765681	+
cg14821045	PSG8;PSG8;PSG8	779212	14821045	PSG8;PSG8;PSG8	NM_001130168;NM_001130167;NM_182707	TSS1500;TSS1500;TSS1500	19	42766905	42766907	+
cg18066001	PSG8;PSG8;PSG8	779211	18066001	PSG8;PSG8;PSG8	NM_001130168;NM_001130167;NM_182707	TSS1500;TSS1500;TSS1500	19	42766851	42766853	+
cg21945322	PSG8;PSG8;PSG8	779214	21945322	PSG8;PSG8;PSG8	NM_001130168;NM_001130167;NM_182707	TSS1500;TSS1500;TSS1500	19	42766959	42766961	+
cg11320553	PSG9	779320	11320553	PSG9	NM_002784	TSS1500	19	43270829	43270831	+
cg11641613	PSG9	779317	11641613	PSG9	NM_002784	TSS1500	19	43270667	43270669	-
cg15401477	PSG9	779313	15401477	PSG9	NM_002784	Body	19	43265572	43265574	-
cg21075900	PSG9	779318	21075900	PSG9	NM_002784	TSS1500	19	43270740	43270742	-
cg23610820	PSG9	779319	23610820	PSG9	NM_002784	TSS1500	19	43270768	43270770	+
cg19873701	PSG9;PSG9	779314	19873701	PSG9;PSG9	NM_002784;NM_002784	1stExon;5'UTR	19	43269496	43269498	+
cg15735778	PSG9;PSG9;PSG9;PSG9	779312	15735778	PSG9;PSG9;PSG9;PSG9	NM_002784;NM_001301707;NM_001301708;NM_001301709	Body;Body;Body;Body	19	43262783	43262785	+
cg23749091	PSG9;PSG9;PSG9;PSG9	779316	23749091	PSG9;PSG9;PSG9;PSG9	NM_002784;NM_001301707;NM_001301708;NM_001301709	TSS1500;TSS1500;TSS1500;TSS1500	19	43270623	43270625	+
cg12251021	PSG9;PSG9;PSG9;PSG9;PSG9;PSG9;PSG9;PSG9	779315	12251021	PSG9;PSG9;PSG9;PSG9;PSG9;PSG9;PSG9;PSG9	NM_002784;NM_001301707;NM_001301708;NM_001301709;NM_002784;NM_001301707;NM_001301708;NM_001301709	1stExon;1stExon;1stExon;1stExon;5'UTR;5'UTR;5'UTR;5'UTR	19	43269544	43269546	-
cg15935035	PSIP1;PSIP1	418026	15935035	PSIP1;PSIP1	NM_033222;NM_001128217	Body;Body	9	15468530	15468532	+
cg00040761	PSIP1;PSIP1;PSIP1	418034	40761	PSIP1;PSIP1;PSIP1	NM_021144;NM_033222;NM_001128217	Body;Body;Body	9	15502599	15502601	-
cg00258692	PSIP1;PSIP1;PSIP1	418048	258692	PSIP1;PSIP1;PSIP1	NM_021144;NM_033222;NM_001128217	TSS1500;TSS1500;TSS1500	9	15511668	15511670	-	chr9:15510176-15511338
cg00553880	PSIP1;PSIP1;PSIP1	418046	553880	PSIP1;PSIP1;PSIP1	NM_033222;NM_001128217;NM_021144	TSS1500;TSS1500;TSS1500	9	15511232	15511234	-	chr9:15510176-15511338
cg00690232	PSIP1;PSIP1;PSIP1	418033	690232	PSIP1;PSIP1;PSIP1	NM_021144;NM_033222;NM_001128217	Body;Body;Body	9	15497615	15497617	-
cg01560422	PSIP1;PSIP1;PSIP1	418037	1560422	PSIP1;PSIP1;PSIP1	NM_033222;NM_021144;NM_001128217	Body;Body;Body	9	15509363	15509365	+	chr9:15510176-15511338
cg01732134	PSIP1;PSIP1;PSIP1	418043	1732134	PSIP1;PSIP1;PSIP1	NM_021144;NM_033222;NM_001128217	TSS1500;TSS200;TSS200	9	15511070	15511072	-	chr9:15510176-15511338
cg01998146	PSIP1;PSIP1;PSIP1	418047	1998146	PSIP1;PSIP1;PSIP1	NM_033222;NM_001128217;NM_021144	TSS1500;TSS1500;TSS1500	9	15511359	15511361	-	chr9:15510176-15511338
cg07361027	PSIP1;PSIP1;PSIP1	418031	7361027	PSIP1;PSIP1;PSIP1	NM_021144;NM_033222;NM_001128217	Body;Body;Body	9	15483767	15483769	-
cg09060090	PSIP1;PSIP1;PSIP1	418038	9060090	PSIP1;PSIP1;PSIP1	NM_021144;NM_033222;NM_001128217	1stExon;Body;Body	9	15510151	15510153	+	chr9:15510176-15511338
cg11330197	PSIP1;PSIP1;PSIP1	418044	11330197	PSIP1;PSIP1;PSIP1	NM_021144;NM_033222;NM_001128217	TSS1500;TSS200;TSS200	9	15511075	15511077	-	chr9:15510176-15511338
cg11920234	PSIP1;PSIP1;PSIP1	418027	11920234	PSIP1;PSIP1;PSIP1	NM_021144;NM_033222;NM_001128217	Body;Body;Body	9	15472397	15472399	+
cg12707516	PSIP1;PSIP1;PSIP1	418032	12707516	PSIP1;PSIP1;PSIP1	NM_021144;NM_033222;NM_001128217	Body;Body;Body	9	15490812	15490814	+
cg13429792	PSIP1;PSIP1;PSIP1	418030	13429792	PSIP1;PSIP1;PSIP1	NM_021144;NM_033222;NM_001128217	Body;Body;Body	9	15480087	15480089	+
cg13700589	PSIP1;PSIP1;PSIP1	418045	13700589	PSIP1;PSIP1;PSIP1	NM_033222;NM_001128217;NM_021144	TSS1500;TSS1500;TSS1500	9	15511221	15511223	-	chr9:15510176-15511338
cg14192191	PSIP1;PSIP1;PSIP1	418035	14192191	PSIP1;PSIP1;PSIP1	NM_021144;NM_033222;NM_001128217	Body;Body;Body	9	15502634	15502636	-
cg14243496	PSIP1;PSIP1;PSIP1	418036	14243496	PSIP1;PSIP1;PSIP1	NM_033222;NM_021144;NM_001128217	Body;Body;Body	9	15507366	15507368	+	chr9:15510176-15511338
cg14471181	PSIP1;PSIP1;PSIP1	418040	14471181	PSIP1;PSIP1;PSIP1	NM_021144;NM_033222;NM_001128217	TSS200;5'UTR;5'UTR	9	15510462	15510464	-	chr9:15510176-15511338
cg15929261	PSIP1;PSIP1;PSIP1	418028	15929261	PSIP1;PSIP1;PSIP1	NM_021144;NM_033222;NM_001128217	Body;Body;Body	9	15472932	15472934	+
cg19234880	PSIP1;PSIP1;PSIP1	418029	19234880	PSIP1;PSIP1;PSIP1	NM_021144;NM_033222;NM_001128217	Body;Body;Body	9	15476440	15476442	-
cg22221827	PSIP1;PSIP1;PSIP1	418041	22221827	PSIP1;PSIP1;PSIP1	NM_033222;NM_001128217;NM_021144	5'UTR;5'UTR;TSS200	9	15510471	15510473	-	chr9:15510176-15511338
cg21159473	PSIP1;PSIP1;PSIP1;PSIP1	418039	21159473	PSIP1;PSIP1;PSIP1;PSIP1	NM_021144;NM_021144;NM_033222;NM_001128217	1stExon;5'UTR;5'UTR;5'UTR	9	15510229	15510231	+	chr9:15510176-15511338
cg08101172	PSIP1;PSIP1;PSIP1;PSIP1;PSIP1	418042	8101172	PSIP1;PSIP1;PSIP1;PSIP1;PSIP1	NM_033222;NM_021144;NM_001128217;NM_033222;NM_001128217	5'UTR;TSS1500;1stExon;1stExon;5'UTR	9	15510858	15510860	-	chr9:15510176-15511338
cg00332021	psiTPTE22	825136	332021	psiTPTE22	NR_001591	Body	22	16602521	16602523	+	chr22:17083384-17083628
cg00816224	psiTPTE22	825137	816224	psiTPTE22	NR_001591	Body	22	16602591	16602593	+	chr22:17083384-17083628
cg01024141	psiTPTE22	825143	1024141	psiTPTE22	NR_001591	Body	22	16609245	16609247	+	chr22:17090455-17091224
cg01660911	psiTPTE22	825134	1660911	psiTPTE22	NR_001591	TSS200	22	16601881	16601883	-	chr22:17083384-17083628
cg01836687	psiTPTE22	825131	1836687	psiTPTE22	NR_001591	TSS1500	22	16601096	16601098	+	chr22:17081936-17082595
cg04112787	psiTPTE22	825146	4112787	psiTPTE22	NR_001591	Body	22	16610027	16610029	-	chr22:17090455-17091224
cg12431879	psiTPTE22	825135	12431879	psiTPTE22	NR_001591	TSS200	22	16601896	16601898	-	chr22:17083384-17083628
cg13117439	psiTPTE22	825130	13117439	psiTPTE22	NR_001591	TSS1500	22	16600825	16600827	+	chr22:17081936-17082595
cg14505585	psiTPTE22	825133	14505585	psiTPTE22	NR_001591	TSS200	22	16601879	16601881	-	chr22:17083384-17083628
cg15554678	psiTPTE22	825138	15554678	psiTPTE22	NR_001591	Body	22	16602672	16602674	+	chr22:17083384-17083628
cg16234298	psiTPTE22	825148	16234298	psiTPTE22	NR_001591	Body	22	16610406	16610408	-	chr22:17090455-17091224
cg18023096	psiTPTE22	825144	18023096	psiTPTE22	NR_001591	Body	22	16609695	16609697	-	chr22:17090455-17091224
cg20009101	psiTPTE22	825147	20009101	psiTPTE22	NR_001591	Body	22	16610332	16610334	-	chr22:17090455-17091224
cg20193183	psiTPTE22	825141	20193183	psiTPTE22	NR_001591	Body	22	16606996	16606998	+	chr22:17090455-17091224
cg21113094	psiTPTE22	825149	21113094	psiTPTE22	NR_001591	Body	22	16612846	16612848	-	chr22:17090455-17091224
cg23572163	psiTPTE22	825139	23572163	psiTPTE22	NR_001591	Body	22	16602836	16602838	-	chr22:17081936-17082595
cg26581886	psiTPTE22	825145	26581886	psiTPTE22	NR_001591	Body	22	16609971	16609973	+	chr22:17090455-17091224
cg26822097	psiTPTE22	825132	26822097	psiTPTE22	NR_001591	TSS1500	22	16601690	16601692	+	chr22:17081936-17082595
cg00548618	PSKH1	681063	548618	PSKH1	NM_006742	Body	16	67909193	67909195	-	chr16:67942967-67943272
cg00925950	PSKH1	681067	925950	PSKH1	NM_006742	Body	16	67912284	67912286	+	chr16:67942967-67943272
cg01619338	PSKH1	681054	1619338	PSKH1	NM_006742	TSS200	16	67893164	67893166	-	chr16:67926918-67927696
cg02755475	PSKH1	681056	2755475	PSKH1	NM_006742	5'UTR	16	67893447	67893449	+	chr16:67926918-67927696
cg03052099	PSKH1	681069	3052099	PSKH1	NM_006742	Body	16	67917469	67917471	+
cg03864326	PSKH1	681055	3864326	PSKH1	NM_006742	TSS200	16	67893266	67893268	+	chr16:67926918-67927696
cg04377053	PSKH1	681061	4377053	PSKH1	NM_006742	Body	16	67908898	67908900	+	chr16:67942967-67943272
cg06432529	PSKH1	681064	6432529	PSKH1	NM_006742	Body	16	67909321	67909323	+	chr16:67942967-67943272
cg06905224	PSKH1	681070	6905224	PSKH1	NM_006742	Body	16	67920184	67920186	+
cg07326148	PSKH1	681068	7326148	PSKH1	NM_006742	Body	16	67916273	67916275	+
cg07872330	PSKH1	681060	7872330	PSKH1	NM_006742	5'UTR	16	67907555	67907557	-	chr16:67942967-67943272
cg08160460	PSKH1	681074	8160460	PSKH1	NM_006742	Body	16	67923623	67923625	+
cg08579397	PSKH1	681075	8579397	PSKH1	NM_006742	Body	16	67924529	67924531	+
cg09738193	PSKH1	681048	9738193	PSKH1	NM_006742	TSS1500	16	67892413	67892415	-	chr16:67926918-67927696
cg09890374	PSKH1	681058	9890374	PSKH1	NM_006742	5'UTR	16	67894122	67894124	+	chr16:67926918-67927696
cg09958192	PSKH1	681049	9958192	PSKH1	NM_006742	TSS1500	16	67892703	67892705	+	chr16:67926918-67927696
cg09981029	PSKH1	681065	9981029	PSKH1	NM_006742	Body	16	67909434	67909436	-	chr16:67942967-67943272
cg10458876	PSKH1	681057	10458876	PSKH1	NM_006742	5'UTR	16	67893728	67893730	+	chr16:67926918-67927696
cg14613215	PSKH1	681052	14613215	PSKH1	NM_006742	TSS1500	16	67893058	67893060	-	chr16:67926918-67927696
cg15325047	PSKH1	681072	15325047	PSKH1	NM_006742	Body	16	67922244	67922246	+
cg16456503	PSKH1	681062	16456503	PSKH1	NM_006742	Body	16	67909148	67909150	+	chr16:67942967-67943272
cg16566579	PSKH1	681059	16566579	PSKH1	NM_006742	5'UTR	16	67896666	67896668	-	chr16:67926918-67927696
cg17770458	PSKH1	681053	17770458	PSKH1	NM_006742	TSS200	16	67893109	67893111	+	chr16:67926918-67927696
cg19487910	PSKH1	681073	19487910	PSKH1	NM_006742	Body	16	67922596	67922598	+
cg19613587	PSKH1	681071	19613587	PSKH1	NM_006742	Body	16	67922219	67922221	+
cg21196187	PSKH1	681051	21196187	PSKH1	NM_006742	TSS1500	16	67892958	67892960	+	chr16:67926918-67927696
cg24382141	PSKH1	681066	24382141	PSKH1	NM_006742	Body	16	67910444	67910446	+	chr16:67942967-67943272
cg27464104	PSKH1	681050	27464104	PSKH1	NM_006742	TSS1500	16	67892901	67892903	-	chr16:67926918-67927696
cg00001099	PSKH2	399415	1099	PSKH2	NM_033126	Body	8	86069323	86069325	-	chr8:87081653-87082046
cg01638770	PSKH2	399414	1638770	PSKH2	NM_033126	Body	8	86068165	86068167	+	chr8:87081653-87082046
cg04470072	PSKH2	399420	4470072	PSKH2	NM_033126	TSS200	8	86069784	86069786	+	chr8:87081653-87082046
cg04904932	PSKH2	399411	4904932	PSKH2	NM_033126	Body	8	86060932	86060934	+
cg05500893	PSKH2	399425	5500893	PSKH2	NM_033126	TSS1500	8	86070795	86070797	-	chr8:87081653-87082046
cg05930091	PSKH2	399413	5930091	PSKH2	NM_033126	Body	8	86065667	86065669	-	chr8:87081653-87082046
cg09293718	PSKH2	399412	9293718	PSKH2	NM_033126	Body	8	86064373	86064375	+
cg09506473	PSKH2	399418	9506473	PSKH2	NM_033126	TSS200	8	86069748	86069750	+	chr8:87081653-87082046
cg15541630	PSKH2	399417	15541630	PSKH2	NM_033126	1stExon	8	86069540	86069542	-	chr8:87081653-87082046
cg15741822	PSKH2	399424	15741822	PSKH2	NM_033126	TSS1500	8	86070134	86070136	-	chr8:87081653-87082046
cg17788832	PSKH2	399416	17788832	PSKH2	NM_033126	Body	8	86069424	86069426	+	chr8:87081653-87082046
cg19587887	PSKH2	399423	19587887	PSKH2	NM_033126	TSS1500	8	86069835	86069837	-	chr8:87081653-87082046
cg20982735	PSKH2	399421	20982735	PSKH2	NM_033126	TSS200	8	86069793	86069795	-	chr8:87081653-87082046
cg26186954	PSKH2	399419	26186954	PSKH2	NM_033126	TSS200	8	86069778	86069780	+	chr8:87081653-87082046
cg27340506	PSKH2	399422	27340506	PSKH2	NM_033126	TSS200	8	86069815	86069817	-	chr8:87081653-87082046
cg00879872	PSMA1	493426	879872	PSMA1	NM_148976	Body	11	14521979	14521981	+	chr11:14541600-14542225
cg01871763	PSMA1	493436	1871763	PSMA1	NM_148976	Body	11	14584732	14584734	+
cg02276017	PSMA1	493433	2276017	PSMA1	NM_148976	Body	11	14555104	14555106	-
cg04446326	PSMA1	493437	4446326	PSMA1	NM_148976	Body	11	14592298	14592300	-
cg09161832	PSMA1	493434	9161832	PSMA1	NM_148976	Body	11	14578685	14578687	+
cg12158278	PSMA1	493432	12158278	PSMA1	NM_148976	Body	11	14544669	14544671	-
cg12437254	PSMA1	493427	12437254	PSMA1	NM_148976	Body	11	14524582	14524584	+	chr11:14541600-14542225
cg13544125	PSMA1	493442	13544125	PSMA1	NM_148976	5'UTR	11	14639955	14639957	+	chr11:14665053-14666674
cg18161488	PSMA1	493440	18161488	PSMA1	NM_148976	5'UTR	11	14623400	14623402	-
cg20453134	PSMA1	493441	20453134	PSMA1	NM_148976	5'UTR	11	14625841	14625843	+
cg21250144	PSMA1	493439	21250144	PSMA1	NM_148976	5'UTR	11	14619492	14619494	-
cg23234634	PSMA1	493438	23234634	PSMA1	NM_148976	5'UTR	11	14618063	14618065	+
cg23393544	PSMA1	493430	23393544	PSMA1	NM_148976	Body	11	14540283	14540285	-
cg25397895	PSMA1	493428	25397895	PSMA1	NM_148976	Body	11	14529985	14529987	+
cg25474076	PSMA1	493429	25474076	PSMA1	NM_148976	Body	11	14536985	14536987	-
cg26165081	PSMA1	493431	26165081	PSMA1	NM_148976	Body	11	14541408	14541410	+
cg27645118	PSMA1	493435	27645118	PSMA1	NM_148976	Body	11	14583381	14583383	+
cg02654360	PSMA1;PDE3B;PSMA1	493449	2654360	PSMA1;PDE3B;PSMA1	NM_148976;NM_000922;NM_148976	5'UTR;TSS200;1stExon	11	14643523	14643525	+	chr11:14665053-14666674
cg02249293	PSMA1;PSMA1	493401	2249293	PSMA1;PSMA1	NM_002786;NM_148976	Body;Body	11	14511326	14511328	+
cg07247990	PSMA1;PSMA1	493402	7247990	PSMA1;PSMA1	NM_002786;NM_148976	Body;Body	11	14513622	14513624	-
cg23387623	PSMA1;PSMA1	493400	23387623	PSMA1;PSMA1	NM_002786;NM_148976	Body;Body	11	14511211	14511213	+
cg00061309	PSMA1;PSMA1;PSMA1	493423	61309	PSMA1;PSMA1;PSMA1	NM_002786;NM_001143937;NM_148976	TSS1500;TSS1500;Body	11	14520807	14520809	-	chr11:14541600-14542225
cg00417576	PSMA1;PSMA1;PSMA1	493403	417576	PSMA1;PSMA1;PSMA1	NM_148976;NM_002786;NM_001143937	Body;Body;3'UTR	11	14514063	14514065	+
cg00858045	PSMA1;PSMA1;PSMA1	493424	858045	PSMA1;PSMA1;PSMA1	NM_002786;NM_001143937;NM_148976	TSS1500;TSS1500;Body	11	14520945	14520947	+	chr11:14541600-14542225
cg01506871	PSMA1;PSMA1;PSMA1	493410	1506871	PSMA1;PSMA1;PSMA1	NM_148976;NM_001143937;NM_002786	Body;Body;Body	11	14520209	14520211	-	chr11:14541600-14542225
cg05796652	PSMA1;PSMA1;PSMA1	493407	5796652	PSMA1;PSMA1;PSMA1	NM_001143937;NM_002786;NM_148976	Body;Body;Body	11	14519220	14519222	+	chr11:14541600-14542225
cg07435350	PSMA1;PSMA1;PSMA1	493405	7435350	PSMA1;PSMA1;PSMA1	NM_148976;NM_001143937;NM_002786	Body;Body;Body	11	14517670	14517672	+	chr11:14541600-14542225
cg12352359	PSMA1;PSMA1;PSMA1	493417	12352359	PSMA1;PSMA1;PSMA1	NM_001143937;NM_148976;NM_002786	TSS200;Body;TSS200	11	14520589	14520591	+	chr11:14541600-14542225
cg13942604	PSMA1;PSMA1;PSMA1	493414	13942604	PSMA1;PSMA1;PSMA1	NM_001143937;NM_148976;NM_002786	TSS200;Body;TSS200	11	14520556	14520558	+	chr11:14541600-14542225
cg14950576	PSMA1;PSMA1;PSMA1	493409	14950576	PSMA1;PSMA1;PSMA1	NM_148976;NM_001143937;NM_002786	Body;Body;Body	11	14520000	14520002	-	chr11:14541600-14542225
cg15537000	PSMA1;PSMA1;PSMA1	493422	15537000	PSMA1;PSMA1;PSMA1	NM_001143937;NM_148976;NM_002786	TSS1500;Body;TSS1500	11	14520773	14520775	-	chr11:14541600-14542225
cg16854052	PSMA1;PSMA1;PSMA1	493415	16854052	PSMA1;PSMA1;PSMA1	NM_001143937;NM_148976;NM_002786	TSS200;Body;TSS200	11	14520559	14520561	-	chr11:14541600-14542225
cg20055703	PSMA1;PSMA1;PSMA1	493425	20055703	PSMA1;PSMA1;PSMA1	NM_002786;NM_001143937;NM_148976	TSS1500;TSS1500;Body	11	14521292	14521294	+	chr11:14541600-14542225
cg20636254	PSMA1;PSMA1;PSMA1	493418	20636254	PSMA1;PSMA1;PSMA1	NM_001143937;NM_148976;NM_002786	TSS200;Body;TSS200	11	14520617	14520619	+	chr11:14541600-14542225
cg22329892	PSMA1;PSMA1;PSMA1	493416	22329892	PSMA1;PSMA1;PSMA1	NM_001143937;NM_148976;NM_002786	TSS200;Body;TSS200	11	14520572	14520574	+	chr11:14541600-14542225
cg23329752	PSMA1;PSMA1;PSMA1	493421	23329752	PSMA1;PSMA1;PSMA1	NM_001143937;NM_148976;NM_002786	TSS1500;Body;TSS1500	11	14520746	14520748	-	chr11:14541600-14542225
cg25878661	PSMA1;PSMA1;PSMA1	493408	25878661	PSMA1;PSMA1;PSMA1	NM_001143937;NM_002786;NM_148976	Body;Body;Body	11	14519654	14519656	-	chr11:14541600-14542225
cg26790547	PSMA1;PSMA1;PSMA1	493419	26790547	PSMA1;PSMA1;PSMA1	NM_001143937;NM_148976;NM_002786	TSS200;Body;TSS200	11	14520638	14520640	+	chr11:14541600-14542225
cg27087423	PSMA1;PSMA1;PSMA1	493420	27087423	PSMA1;PSMA1;PSMA1	NM_001143937;NM_148976;NM_002786	TSS1500;Body;TSS1500	11	14520677	14520679	-	chr11:14541600-14542225
cg05226315	PSMA1;PSMA1;PSMA1;PSMA1;PSMA1	493404	5226315	PSMA1;PSMA1;PSMA1;PSMA1;PSMA1	NM_001143937;NM_148976;NM_002786;NM_002786;NM_148976	Body;ExonBnd;ExonBnd;Body;Body	11	14514479	14514481	+
cg13741871	PSMA1;PSMA1;PSMA1;PSMA1;PSMA1	493411	13741871	PSMA1;PSMA1;PSMA1;PSMA1;PSMA1	NM_002786;NM_001143937;NM_148976;NM_001143937;NM_002786	5'UTR;1stExon;Body;5'UTR;1stExon	11	14520367	14520369	+	chr11:14541600-14542225
cg21888241	PSMA1;PSMA1;PSMA1;PSMA1;PSMA1	493412	21888241	PSMA1;PSMA1;PSMA1;PSMA1;PSMA1	NM_002786;NM_001143937;NM_148976;NM_001143937;NM_002786	5'UTR;1stExon;Body;5'UTR;1stExon	11	14520374	14520376	+	chr11:14541600-14542225
cg23704092	PSMA1;PSMA1;PSMA1;PSMA1;PSMA1	493413	23704092	PSMA1;PSMA1;PSMA1;PSMA1;PSMA1	NM_002786;NM_001143937;NM_148976;NM_001143937;NM_002786	5'UTR;1stExon;Body;5'UTR;1stExon	11	14520393	14520395	+	chr11:14541600-14542225
cg03668051	PSMA1;PSMA1;PSMA1;PSMA1;PSMA1;PSMA1	493406	3668051	PSMA1;PSMA1;PSMA1;PSMA1;PSMA1;PSMA1	NM_001143937;NM_148976;NM_002786;NM_001143937;NM_002786;NM_148976	Body;ExonBnd;ExonBnd;ExonBnd;Body;Body	11	14517739	14517741	+	chr11:14541600-14542225
cg03179500	PSMA2	345920	3179500	PSMA2	NM_002787	Body	7	42930369	42930371	+	chr7:42971634-42972299
cg05358217	PSMA2	345919	5358217	PSMA2	NM_002787	Body	7	42927630	42927632	+
cg08109336	PSMA2	345917	8109336	PSMA2	NM_002787	Body	7	42925226	42925228	+
cg10778455	PSMA2	345915	10778455	PSMA2	NM_002787	3'UTR	7	42916943	42916945	+
cg14341447	PSMA2	345918	14341447	PSMA2	NM_002787	Body	7	42926393	42926395	-
cg15202134	PSMA2	345916	15202134	PSMA2	NM_002787	Body	7	42918669	42918671	-
cg03324947	PSMA2;PSMA2;MRPL32	345925	3324947	PSMA2;PSMA2;MRPL32	NM_002787;NM_002787;NM_031903	1stExon;5'UTR;TSS200	7	42932165	42932167	-	chr7:42971634-42972299
cg01110147	PSMA3;PSMA3	607883	1110147	PSMA3;PSMA3	NM_152132;NM_002788	Body;Body	14	58245253	58245255	+	chr14:58711351-58711897
cg04864640	PSMA3;PSMA3	607871	4864640	PSMA3;PSMA3	NM_152132;NM_002788	TSS1500;TSS1500	14	58244352	58244354	+	chr14:58711351-58711897
cg10242703	PSMA3;PSMA3	607884	10242703	PSMA3;PSMA3	NM_152132;NM_002788	Body;Body	14	58247422	58247424	-	chr14:58711351-58711897
cg10930260	PSMA3;PSMA3	607874	10930260	PSMA3;PSMA3	NM_152132;NM_002788	TSS1500;TSS1500	14	58244636	58244638	-	chr14:58711351-58711897
cg12533010	PSMA3;PSMA3	607880	12533010	PSMA3;PSMA3	NM_152132;NM_002788	Body;Body	14	58244948	58244950	+	chr14:58711351-58711897
cg15104818	PSMA3;PSMA3	607869	15104818	PSMA3;PSMA3	NM_152132;NM_002788	TSS1500;TSS1500	14	58243998	58244000	+	chr14:58711351-58711897
cg15427941	PSMA3;PSMA3	607873	15427941	PSMA3;PSMA3	NM_152132;NM_002788	TSS1500;TSS1500	14	58244403	58244405	+	chr14:58711351-58711897
cg16082737	PSMA3;PSMA3	607878	16082737	PSMA3;PSMA3	NM_152132;NM_002788	TSS200;TSS200	14	58244851	58244853	+	chr14:58711351-58711897
cg17351384	PSMA3;PSMA3	607881	17351384	PSMA3;PSMA3	NM_152132;NM_002788	Body;Body	14	58245084	58245086	+	chr14:58711351-58711897
cg20337305	PSMA3;PSMA3	607882	20337305	PSMA3;PSMA3	NM_152132;NM_002788	Body;Body	14	58245177	58245179	-	chr14:58711351-58711897
cg23068124	PSMA3;PSMA3	607877	23068124	PSMA3;PSMA3	NM_152132;NM_002788	TSS200;TSS200	14	58244786	58244788	-	chr14:58711351-58711897
cg00342233	PSMA3;PSMA3;PSMA3	607888	342233	PSMA3;PSMA3;PSMA3	NR_038123;NM_152132;NM_002788	Body;Body;Body	14	58263424	58263426	+
cg02318560	PSMA3;PSMA3;PSMA3	607890	2318560	PSMA3;PSMA3;PSMA3	NR_038123;NM_152132;NM_002788	Body;Body;Body	14	58264316	58264318	+
cg03127863	PSMA3;PSMA3;PSMA3	607891	3127863	PSMA3;PSMA3;PSMA3	NR_038123;NM_152132;NM_002788	Body;Body;Body	14	58264369	58264371	+
cg03822118	PSMA3;PSMA3;PSMA3	607875	3822118	PSMA3;PSMA3;PSMA3	NM_152132;NM_002788;NR_038123	TSS200;TSS200;TSS200	14	58244655	58244657	+	chr14:58711351-58711897
cg11893547	PSMA3;PSMA3;PSMA3	607885	11893547	PSMA3;PSMA3;PSMA3	NR_038123;NM_152132;NM_002788	Body;Body;Body	14	58257771	58257773	-
cg12279704	PSMA3;PSMA3;PSMA3	607872	12279704	PSMA3;PSMA3;PSMA3	NM_152132;NM_002788;NR_038123	TSS1500;TSS1500;TSS1500	14	58244379	58244381	-	chr14:58711351-58711897
cg16997767	PSMA3;PSMA3;PSMA3	607886	16997767	PSMA3;PSMA3;PSMA3	NR_038123;NM_152132;NM_002788	Body;Body;Body	14	58260680	58260682	+
cg23784173	PSMA3;PSMA3;PSMA3	607870	23784173	PSMA3;PSMA3;PSMA3	NM_152132;NM_002788;NR_038123	TSS1500;TSS1500;TSS1500	14	58244320	58244322	+	chr14:58711351-58711897
cg25738403	PSMA3;PSMA3;PSMA3	607876	25738403	PSMA3;PSMA3;PSMA3	NM_152132;NM_002788;NR_038123	TSS200;TSS200;TSS200	14	58244779	58244781	-	chr14:58711351-58711897
cg24041036	PSMA3;PSMA3;PSMA3;PSMA3	607879	24041036	PSMA3;PSMA3;PSMA3;PSMA3	NM_002788;NM_002788;NM_152132;NM_152132	1stExon;5'UTR;5'UTR;1stExon	14	58244918	58244920	-	chr14:58711351-58711897
cg26871185	PSMA3;PSMA3;PSMA3;PSMA3	607887	26871185	PSMA3;PSMA3;PSMA3;PSMA3	NM_152132;NR_038123;NM_152132;NM_002788	ExonBnd;Body;Body;Body	14	58260977	58260979	-
cg14773011	PSMA3;PSMA3;PSMA3;PSMA3;PSMA3;PSMA3	607889	14773011	PSMA3;PSMA3;PSMA3;PSMA3;PSMA3;PSMA3	NM_152132;NM_002788;NR_038123;NR_038123;NM_152132;NM_002788	ExonBnd;ExonBnd;ExonBnd;Body;Body;Body	14	58263750	58263752	-
cg11562188	PSMA3-AS1;PSMA3-AS1	607896	11562188	PSMA3-AS1;PSMA3-AS1	NR_029435;NR_029434	Body;Body	14	58281428	58281430	-
cg12641445	PSMA3-AS1;PSMA3-AS1	607901	12641445	PSMA3-AS1;PSMA3-AS1	NR_029435;NR_029434	Body;Body	14	58293527	58293529	-
cg13766435	PSMA3-AS1;PSMA3-AS1	607900	13766435	PSMA3-AS1;PSMA3-AS1	NR_029435;NR_029434	Body;Body	14	58292810	58292812	-
cg17387749	PSMA3-AS1;PSMA3-AS1	607902	17387749	PSMA3-AS1;PSMA3-AS1	NR_029435;NR_029434	Body;Body	14	58293899	58293901	-	chr14:58764507-58764961
cg18432056	PSMA3-AS1;PSMA3-AS1	607895	18432056	PSMA3-AS1;PSMA3-AS1	NR_029435;NR_029434	Body;Body	14	58275375	58275377	-
cg24602344	PSMA3-AS1;PSMA3-AS1	607899	24602344	PSMA3-AS1;PSMA3-AS1	NR_029435;NR_029434	Body;Body	14	58288134	58288136	+
cg26237050	PSMA3-AS1;PSMA3-AS1	607897	26237050	PSMA3-AS1;PSMA3-AS1	NR_029435;NR_029434	Body;Body	14	58287481	58287483	-
cg26352373	PSMA3-AS1;PSMA3-AS1	607898	26352373	PSMA3-AS1;PSMA3-AS1	NR_029435;NR_029434	Body;Body	14	58287601	58287603	-
cg07804252	PSMA3-AS1;PSMA3-AS1;ARID4A;ARID4A;ARID4A	607923	7804252	PSMA3-AS1;PSMA3-AS1;ARID4A;ARID4A;ARID4A	NR_029435;NR_029434;NM_023000;NM_002892;NM_023001	TSS1500;TSS1500;5'UTR;5'UTR;5'UTR	14	58299481	58299483	-	chr14:58765173-58766386
cg14924339	PSMA3-AS1;PSMA3-AS1;ARID4A;ARID4A;ARID4A	607924	14924339	PSMA3-AS1;PSMA3-AS1;ARID4A;ARID4A;ARID4A	NR_029435;NR_029434;NM_023000;NM_002892;NM_023001	TSS1500;TSS1500;5'UTR;5'UTR;5'UTR	14	58299503	58299505	-	chr14:58765173-58766386
cg22731452	PSMA3-AS1;PSMA3-AS1;ARID4A;ARID4A;ARID4A	607925	22731452	PSMA3-AS1;PSMA3-AS1;ARID4A;ARID4A;ARID4A	NR_029435;NR_029434;NM_023000;NM_002892;NM_023001	TSS1500;TSS1500;5'UTR;5'UTR;5'UTR	14	58299526	58299528	+	chr14:58765173-58766386
cg05109670	PSMA3-AS1;PSMA3-AS1;PSMA3;PSMA3;PSMA3	607894	5109670	PSMA3-AS1;PSMA3-AS1;PSMA3;PSMA3;PSMA3	NR_029435;NR_029434;NR_038123;NM_152132;NM_002788	Body;Body;Body;Body;Body	14	58271568	58271570	+
cg09745450	PSMA3-AS1;PSMA3-AS1;PSMA3;PSMA3;PSMA3	607892	9745450	PSMA3-AS1;PSMA3-AS1;PSMA3;PSMA3;PSMA3	NR_029435;NR_029434;NR_038123;NM_152132;NM_002788	Body;Body;Body;Body;Body	14	58266479	58266481	+
cg10067398	PSMA3-AS1;PSMA3-AS1;PSMA3;PSMA3;PSMA3	607893	10067398	PSMA3-AS1;PSMA3-AS1;PSMA3;PSMA3;PSMA3	NR_029435;NR_029434;NR_038123;NM_152132;NM_002788	Body;Body;Body;Body;Body	14	58269797	58269799	-
cg01836572	PSMA4;PSMA4;PSMA4	647968	1836572	PSMA4;PSMA4;PSMA4	NM_002789;NM_001102667;NM_001102668	5'UTR;5'UTR;5'UTR	15	78540948	78540950	+	chr15:78832664-78833295
cg04140906	PSMA4;PSMA4;PSMA4	647969	4140906	PSMA4;PSMA4;PSMA4	NM_002789;NM_001102667;NM_001102668	5'UTR;5'UTR;5'UTR	15	78541162	78541164	+	chr15:78832664-78833295
cg07383950	PSMA4;PSMA4;PSMA4	647955	7383950	PSMA4;PSMA4;PSMA4	NM_001102667;NM_002789;NM_001102668	TSS1500;TSS1500;TSS1500	15	78540180	78540182	-	chr15:78832664-78833295
cg08095532	PSMA4;PSMA4;PSMA4	647952	8095532	PSMA4;PSMA4;PSMA4	NM_001102667;NM_002789;NM_001102668	TSS1500;TSS1500;TSS1500	15	78538945	78538947	+	chr15:78832664-78833295
cg08926195	PSMA4;PSMA4;PSMA4	647960	8926195	PSMA4;PSMA4;PSMA4	NM_001102668;NM_001102667;NM_002789	TSS200;TSS200;TSS200	15	78540397	78540399	-	chr15:78832664-78833295
cg09068414	PSMA4;PSMA4;PSMA4	647977	9068414	PSMA4;PSMA4;PSMA4	NM_001102667;NM_002789;NM_001102668	Body;Body;Body	15	78548489	78548491	+
cg09374346	PSMA4;PSMA4;PSMA4	647973	9374346	PSMA4;PSMA4;PSMA4	NM_001102668;NM_001102667;NM_002789	5'UTR;Body;Body	15	78543370	78543372	-	chr15:78832664-78833295
cg09457483	PSMA4;PSMA4;PSMA4	647953	9457483	PSMA4;PSMA4;PSMA4	NM_001102668;NM_001102667;NM_002789	TSS1500;TSS1500;TSS1500	15	78539030	78539032	+	chr15:78832664-78833295
cg10612060	PSMA4;PSMA4;PSMA4	647975	10612060	PSMA4;PSMA4;PSMA4	NM_001102667;NM_001102668;NM_002789	Body;5'UTR;Body	15	78543819	78543821	+	chr15:78832664-78833295
cg11481431	PSMA4;PSMA4;PSMA4	647970	11481431	PSMA4;PSMA4;PSMA4	NM_001102667;NM_002789;NM_001102668	5'UTR;5'UTR;5'UTR	15	78541619	78541621	+	chr15:78832664-78833295
cg11832990	PSMA4;PSMA4;PSMA4	647958	11832990	PSMA4;PSMA4;PSMA4	NM_001102667;NM_001102668;NM_002789	TSS200;TSS200;TSS200	15	78540347	78540349	-	chr15:78832664-78833295
cg12345238	PSMA4;PSMA4;PSMA4	647956	12345238	PSMA4;PSMA4;PSMA4	NM_001102668;NM_001102667;NM_002789	TSS200;TSS200;TSS200	15	78540300	78540302	-	chr15:78832664-78833295
cg13782957	PSMA4;PSMA4;PSMA4	647963	13782957	PSMA4;PSMA4;PSMA4	NM_002789;NM_001102667;NM_001102668	5'UTR;5'UTR;5'UTR	15	78540563	78540565	+	chr15:78832664-78833295
cg13920440	PSMA4;PSMA4;PSMA4	647957	13920440	PSMA4;PSMA4;PSMA4	NM_001102667;NM_001102668;NM_002789	TSS200;TSS200;TSS200	15	78540324	78540326	-	chr15:78832664-78833295
cg14211735	PSMA4;PSMA4;PSMA4	647976	14211735	PSMA4;PSMA4;PSMA4	NM_001102667;NM_001102668;NM_002789	Body;Body;Body	15	78545638	78545640	-
cg14536269	PSMA4;PSMA4;PSMA4	647966	14536269	PSMA4;PSMA4;PSMA4	NM_001102667;NM_002789;NM_001102668	5'UTR;5'UTR;5'UTR	15	78540800	78540802	+	chr15:78832664-78833295
cg17193281	PSMA4;PSMA4;PSMA4	647974	17193281	PSMA4;PSMA4;PSMA4	NM_001102668;NM_001102667;NM_002789	5'UTR;Body;Body	15	78543714	78543716	-	chr15:78832664-78833295
cg18275138	PSMA4;PSMA4;PSMA4	647972	18275138	PSMA4;PSMA4;PSMA4	NM_001102668;NM_001102667;NM_002789	5'UTR;Body;Body	15	78543357	78543359	+	chr15:78832664-78833295
cg20070989	PSMA4;PSMA4;PSMA4	647964	20070989	PSMA4;PSMA4;PSMA4	NM_001102667;NM_002789;NM_001102668	5'UTR;5'UTR;5'UTR	15	78540617	78540619	+	chr15:78832664-78833295
cg20409282	PSMA4;PSMA4;PSMA4	647959	20409282	PSMA4;PSMA4;PSMA4	NM_001102668;NM_001102667;NM_002789	TSS200;TSS200;TSS200	15	78540360	78540362	-	chr15:78832664-78833295
cg20739864	PSMA4;PSMA4;PSMA4	647978	20739864	PSMA4;PSMA4;PSMA4	NM_002789;NM_001102668;NM_001102667	3'UTR;3'UTR;3'UTR	15	78549112	78549114	+
cg24894153	PSMA4;PSMA4;PSMA4	647965	24894153	PSMA4;PSMA4;PSMA4	NM_001102667;NM_002789;NM_001102668	5'UTR;5'UTR;5'UTR	15	78540637	78540639	+	chr15:78832664-78833295
cg26241555	PSMA4;PSMA4;PSMA4	647967	26241555	PSMA4;PSMA4;PSMA4	NM_002789;NM_001102667;NM_001102668	5'UTR;5'UTR;5'UTR	15	78540833	78540835	+	chr15:78832664-78833295
cg26578274	PSMA4;PSMA4;PSMA4	647954	26578274	PSMA4;PSMA4;PSMA4	NM_001102667;NM_002789;NM_001102668	TSS1500;TSS1500;TSS1500	15	78539969	78539971	-	chr15:78832664-78833295
cg15239561	PSMA4;PSMA4;PSMA4;PSMA4;PSMA4	647971	15239561	PSMA4;PSMA4;PSMA4;PSMA4;PSMA4	NM_001102668;NM_001102667;NM_002789;NM_001102667;NM_002789	5'UTR;ExonBnd;ExonBnd;Body;Body	15	78542484	78542486	-	chr15:78832664-78833295
cg21291873	PSMA4;PSMA4;PSMA4;PSMA4;PSMA4	647962	21291873	PSMA4;PSMA4;PSMA4;PSMA4;PSMA4	NM_002789;NM_002789;NM_001102667;NM_001102668;NM_001102668	1stExon;5'UTR;5'UTR;1stExon;5'UTR	15	78540487	78540489	-	chr15:78832664-78833295
cg06917634	PSMA4;PSMA4;PSMA4;PSMA4;PSMA4;PSMA4	647961	6917634	PSMA4;PSMA4;PSMA4;PSMA4;PSMA4;PSMA4	NM_002789;NM_002789;NM_001102667;NM_001102668;NM_001102668;NM_001102667	1stExon;5'UTR;5'UTR;1stExon;5'UTR;1stExon	15	78540461	78540463	+	chr15:78832664-78833295
cg04240373	PSMA5	43112	4240373	PSMA5	NM_002790	TSS1500	1	109426988	109426990	-	chr1:109968648-109969570
cg07899081	PSMA5	43096	7899081	PSMA5	NM_002790	Body	1	109426026	109426028	+	chr1:109968648-109969570
cg08250978	PSMA5	43093	8250978	PSMA5	NM_002790	Body	1	109416004	109416006	+
cg08937674	PSMA5	43095	8937674	PSMA5	NM_002790	Body	1	109425850	109425852	+	chr1:109968648-109969570
cg11286163	PSMA5	43105	11286163	PSMA5	NM_002790	TSS200	1	109426538	109426540	+	chr1:109968648-109969570
cg13170147	PSMA5	43094	13170147	PSMA5	NM_002790	Body	1	109422323	109422325	+	chr1:109968648-109969570
cg17451471	PSMA5	43106	17451471	PSMA5	NM_002790	TSS200	1	109426565	109426567	+	chr1:109968648-109969570
cg19269201	PSMA5	43111	19269201	PSMA5	NM_002790	TSS1500	1	109426924	109426926	+	chr1:109968648-109969570
cg19404896	PSMA5	43101	19404896	PSMA5	NM_002790	TSS200	1	109426455	109426457	-	chr1:109968648-109969570
cg20465219	PSMA5	43103	20465219	PSMA5	NM_002790	TSS200	1	109426475	109426477	-	chr1:109968648-109969570
cg20825588	PSMA5	43110	20825588	PSMA5	NM_002790	TSS1500	1	109426904	109426906	+	chr1:109968648-109969570
cg20827193	PSMA5	43102	20827193	PSMA5	NM_002790	TSS200	1	109426461	109426463	-	chr1:109968648-109969570
cg23637943	PSMA5	43104	23637943	PSMA5	NM_002790	TSS200	1	109426536	109426538	+	chr1:109968648-109969570
cg24931596	PSMA5	43097	24931596	PSMA5	NM_002790	Body	1	109426149	109426151	+	chr1:109968648-109969570
cg26662579	PSMA5	43100	26662579	PSMA5	NM_002790	TSS200	1	109426428	109426430	-	chr1:109968648-109969570
cg02830632	PSMA5;PSMA5;PSMA5;PSMA5	43108	2830632	PSMA5;PSMA5;PSMA5;PSMA5	NM_001199773;NM_001199774;NM_001199772;NM_002790	TSS200;TSS200;TSS1500;TSS1500	1	109426654	109426656	+	chr1:109968648-109969570
cg05651418	PSMA5;PSMA5;PSMA5;PSMA5	43099	5651418	PSMA5;PSMA5;PSMA5;PSMA5	NM_001199772;NM_001199773;NM_001199774;NM_002790	5'UTR;5'UTR;5'UTR;Body	1	109426281	109426283	-	chr1:109968648-109969570
cg07331284	PSMA5;PSMA5;PSMA5;PSMA5	43107	7331284	PSMA5;PSMA5;PSMA5;PSMA5	NM_001199772;NM_002790;NM_001199773;NM_001199774	TSS200;TSS200;TSS200;TSS200	1	109426641	109426643	+	chr1:109968648-109969570
cg08853050	PSMA5;PSMA5;PSMA5;PSMA5	43098	8853050	PSMA5;PSMA5;PSMA5;PSMA5	NM_001199772;NM_001199773;NM_001199774;NM_002790	5'UTR;5'UTR;5'UTR;Body	1	109426238	109426240	-	chr1:109968648-109969570
cg09758422	PSMA5;PSMA5;PSMA5;PSMA5	43092	9758422	PSMA5;PSMA5;PSMA5;PSMA5	NM_001199774;NM_001199773;NM_001199772;NM_002790	Body;Body;Body;Body	1	109412392	109412394	-
cg13609690	PSMA5;PSMA5;PSMA5;PSMA5	43113	13609690	PSMA5;PSMA5;PSMA5;PSMA5	NM_001199772;NM_002790;NM_001199773;NM_001199774	TSS1500;TSS1500;TSS1500;TSS1500	1	109427310	109427312	+	chr1:109968648-109969570
cg14735196	PSMA5;PSMA5;PSMA5;PSMA5	43109	14735196	PSMA5;PSMA5;PSMA5;PSMA5	NM_001199772;NM_002790;NM_001199773;NM_001199774	TSS1500;TSS1500;TSS1500;TSS1500	1	109426751	109426753	+	chr1:109968648-109969570
cg01757308	PSMA6	603426	1757308	PSMA6	NM_002791	3'UTR	14	35317330	35317332	-
cg03493361	PSMA6	603414	3493361	PSMA6	NM_002791	TSS200	14	35292213	35292215	-	chr14:35761400-35761854
cg04993592	PSMA6	603420	4993592	PSMA6	NM_002791	Body	14	35292715	35292717	+	chr14:35761400-35761854
cg05796340	PSMA6	603401	5796340	PSMA6	NM_001282234	Body	14	35286409	35286411	+
cg07238512	PSMA6	603395	7238512	PSMA6	NM_001282234	TSS1500	14	35277662	35277664	+
cg08006125	PSMA6	603400	8006125	PSMA6	NM_001282234	Body	14	35285864	35285866	-
cg08039281	PSMA6	603418	8039281	PSMA6	NM_002791	1stExon	14	35292482	35292484	+	chr14:35761400-35761854
cg09190076	PSMA6	603402	9190076	PSMA6	NM_001282234	Body	14	35287009	35287011	+
cg09285771	PSMA6	603407	9285771	PSMA6	NM_002791	TSS1500	14	35291958	35291960	-	chr14:35761400-35761854
cg11382630	PSMA6	603397	11382630	PSMA6	NM_001282234	TSS1500	14	35277874	35277876	+
cg11640919	PSMA6	603399	11640919	PSMA6	NM_001282234	Body	14	35284519	35284521	-
cg12473044	PSMA6	603403	12473044	PSMA6	NM_001282234	Body	14	35287627	35287629	-
cg15394648	PSMA6	603415	15394648	PSMA6	NM_002791	TSS200	14	35292344	35292346	+	chr14:35761400-35761854
cg15859632	PSMA6	603408	15859632	PSMA6	NM_002791	TSS1500	14	35291990	35291992	+	chr14:35761400-35761854
cg18492497	PSMA6	603396	18492497	PSMA6	NM_001282234	TSS1500	14	35277725	35277727	-
cg22624926	PSMA6	603412	22624926	PSMA6	NM_002791	TSS200	14	35292194	35292196	+	chr14:35761400-35761854
cg23050178	PSMA6	603419	23050178	PSMA6	NM_002791	Body	14	35292624	35292626	+	chr14:35761400-35761854
cg23614605	PSMA6	603410	23614605	PSMA6	NM_002791	TSS1500	14	35292120	35292122	+	chr14:35761400-35761854
cg02987832	PSMA6;PSMA6	603416	2987832	PSMA6;PSMA6	NM_002791;NM_002791	1stExon;5'UTR	14	35292426	35292428	-	chr14:35761400-35761854
cg21805279	PSMA6;PSMA6	603398	21805279	PSMA6;PSMA6	NM_001282234;NM_001282234	5'UTR;1stExon	14	35278598	35278600	+
cg01225035	PSMA6;PSMA6;PSMA6;PSMA6;PSMA6	603424	1225035	PSMA6;PSMA6;PSMA6;PSMA6;PSMA6	NM_001282234;NR_104110;NM_002791;NM_001282233;NM_001282232	Body;Body;Body;Body;Body	14	35310768	35310770	-
cg02684522	PSMA6;PSMA6;PSMA6;PSMA6;PSMA6	603421	2684522	PSMA6;PSMA6;PSMA6;PSMA6;PSMA6	NM_001282233;NM_001282232;NM_001282234;NR_104110;NM_002791	5'UTR;5'UTR;Body;Body;Body	14	35293086	35293088	+	chr14:35761400-35761854
cg03563562	PSMA6;PSMA6;PSMA6;PSMA6;PSMA6	603422	3563562	PSMA6;PSMA6;PSMA6;PSMA6;PSMA6	NM_001282233;NM_001282232;NM_001282234;NR_104110;NM_002791	5'UTR;5'UTR;Body;Body;Body	14	35299660	35299662	+
cg07550662	PSMA6;PSMA6;PSMA6;PSMA6;PSMA6	603405	7550662	PSMA6;PSMA6;PSMA6;PSMA6;PSMA6	NM_001282233;NM_001282232;NM_002791;NR_104110;NM_001282234	TSS1500;TSS1500;TSS1500;TSS1500;Body	14	35290971	35290973	+	chr14:35761400-35761854
cg08957159	PSMA6;PSMA6;PSMA6;PSMA6;PSMA6	603413	8957159	PSMA6;PSMA6;PSMA6;PSMA6;PSMA6	NM_001282233;NM_001282232;NM_002791;NR_104110;NM_001282234	TSS200;TSS200;TSS200;TSS200;Body	14	35292199	35292201	-	chr14:35761400-35761854
cg09031424	PSMA6;PSMA6;PSMA6;PSMA6;PSMA6	603411	9031424	PSMA6;PSMA6;PSMA6;PSMA6;PSMA6	NM_001282233;NM_001282232;NM_002791;NR_104110;NM_001282234	TSS200;TSS200;TSS200;TSS200;Body	14	35292149	35292151	+	chr14:35761400-35761854
cg19144502	PSMA6;PSMA6;PSMA6;PSMA6;PSMA6	603423	19144502	PSMA6;PSMA6;PSMA6;PSMA6;PSMA6	NM_001282233;NM_001282232;NM_001282234;NR_104110;NM_002791	5'UTR;5'UTR;Body;Body;Body	14	35308606	35308608	-
cg24356468	PSMA6;PSMA6;PSMA6;PSMA6;PSMA6	603409	24356468	PSMA6;PSMA6;PSMA6;PSMA6;PSMA6	NM_001282233;NM_001282232;NM_002791;NR_104110;NM_001282234	TSS1500;TSS1500;TSS1500;TSS1500;Body	14	35292089	35292091	-	chr14:35761400-35761854
cg26461919	PSMA6;PSMA6;PSMA6;PSMA6;PSMA6	603425	26461919	PSMA6;PSMA6;PSMA6;PSMA6;PSMA6	NM_001282234;NR_104110;NM_002791;NM_001282233;NM_001282232	Body;Body;Body;Body;Body	14	35315058	35315060	+
cg26497780	PSMA6;PSMA6;PSMA6;PSMA6;PSMA6	603406	26497780	PSMA6;PSMA6;PSMA6;PSMA6;PSMA6	NM_001282233;NM_001282232;NM_002791;NR_104110;NM_001282234	TSS1500;TSS1500;TSS1500;TSS1500;Body	14	35291933	35291935	+	chr14:35761400-35761854
cg26527349	PSMA6;PSMA6;PSMA6;PSMA6;PSMA6;PSMA6;PSMA6;PSMA6	603417	26527349	PSMA6;PSMA6;PSMA6;PSMA6;PSMA6;PSMA6;PSMA6;PSMA6	NM_002791;NM_001282233;NM_002791;NM_001282232;NM_001282233;NM_001282232;NM_001282234;NR_104110	5'UTR;1stExon;1stExon;1stExon;5'UTR;5'UTR;Body;Body	14	35292435	35292437	-	chr14:35761400-35761854
cg00071265	PSMA7	812140	71265	PSMA7	NM_002792	Body	20	62142101	62142103	-	chr20:60717598-60719667
cg12800803	PSMA7	812141	12800803	PSMA7	NM_002792	Body	20	62142242	62142244	+	chr20:60717598-60719667
cg17665883	PSMA7	812137	17665883	PSMA7	NM_002792	3'UTR	20	62136741	62136743	-
cg22054102	PSMA7	812139	22054102	PSMA7	NM_002792	Body	20	62140039	62140041	-	chr20:60717598-60719667
cg25985455	PSMA7	812138	25985455	PSMA7	NM_002792	Body	20	62138848	62138850	-	chr20:60717598-60719667
cg13475699	PSMA7;PSMA7;SS18L1	812147	13475699	PSMA7;PSMA7;SS18L1	NM_002792;NM_002792;NM_198935	1stExon;5'UTR;TSS1500	20	62143305	62143307	+	chr20:60717598-60719667
cg21803754	PSMA7;PSMA7;SS18L1	812148	21803754	PSMA7;PSMA7;SS18L1	NM_002792;NM_002792;NM_198935	1stExon;5'UTR;TSS1500	20	62143335	62143337	-	chr20:60717598-60719667
cg01423077	PSMA7;SS18L1	812156	1423077	PSMA7;SS18L1	NM_002792;NM_198935	TSS1500;Body	20	62144385	62144387	+	chr20:60717598-60719667
cg03416888	PSMA7;SS18L1	812157	3416888	PSMA7;SS18L1	NM_002792;NM_198935	TSS1500;Body	20	62144570	62144572	-	chr20:60717598-60719667
cg04928513	PSMA7;SS18L1	812142	4928513	PSMA7;SS18L1	NM_002792;NM_198935	Body;TSS1500	20	62142488	62142490	-	chr20:60717598-60719667
cg07864765	PSMA7;SS18L1	812149	7864765	PSMA7;SS18L1	NM_002792;NM_198935	TSS200;TSS1500	20	62143552	62143554	+	chr20:60717598-60719667
cg08575399	PSMA7;SS18L1	812158	8575399	PSMA7;SS18L1	NM_002792;NM_198935	TSS1500;Body	20	62144581	62144583	-	chr20:60717598-60719667
cg08833432	PSMA7;SS18L1	812160	8833432	PSMA7;SS18L1	NM_002792;NM_198935	TSS1500;Body	20	62144767	62144769	-	chr20:60717598-60719667
cg11012980	PSMA7;SS18L1	812150	11012980	PSMA7;SS18L1	NM_002792;NM_198935	TSS200;TSS1500	20	62143555	62143557	+	chr20:60717598-60719667
cg13251669	PSMA7;SS18L1	812146	13251669	PSMA7;SS18L1	NM_002792;NM_198935	1stExon;TSS1500	20	62143213	62143215	-	chr20:60717598-60719667
cg15580043	PSMA7;SS18L1	812159	15580043	PSMA7;SS18L1	NM_002792;NM_198935	TSS1500;Body	20	62144673	62144675	-	chr20:60717598-60719667
cg24738006	PSMA7;SS18L1	812144	24738006	PSMA7;SS18L1	NM_002792;NM_198935	Body;TSS1500	20	62142672	62142674	-	chr20:60717598-60719667
cg04579967	PSMA7;SS18L1;SS18L1;SS18L1;SS18L1	812145	4579967	PSMA7;SS18L1;SS18L1;SS18L1;SS18L1	NM_002792;NM_001301778;NM_198935;NR_125980;NR_125981	Body;TSS1500;TSS1500;TSS1500;TSS1500	20	62142677	62142679	-	chr20:60717598-60719667
cg07564530	PSMA7;SS18L1;SS18L1;SS18L1;SS18L1	812143	7564530	PSMA7;SS18L1;SS18L1;SS18L1;SS18L1	NM_002792;NM_001301778;NM_198935;NR_125980;NR_125981	Body;TSS1500;TSS1500;TSS1500;TSS1500	20	62142650	62142652	-	chr20:60717598-60719667
cg00262344	PSMA8;PSMA8;PSMA8	743319	262344	PSMA8;PSMA8;PSMA8	NM_144662;NM_001025097;NM_001025096	TSS200;TSS200;TSS200	18	26133776	26133778	+	chr18:23713728-23713953
cg01070760	PSMA8;PSMA8;PSMA8	743322	1070760	PSMA8;PSMA8;PSMA8	NM_144662;NM_001025096;NM_001025097	1stExon;1stExon;1stExon	18	26134044	26134046	+	chr18:23713728-23713953
cg03162994	PSMA8;PSMA8;PSMA8	743318	3162994	PSMA8;PSMA8;PSMA8	NM_144662;NM_001025097;NM_001025096	TSS200;TSS200;TSS200	18	26133764	26133766	+	chr18:23713728-23713953
cg06377543	PSMA8;PSMA8;PSMA8	743317	6377543	PSMA8;PSMA8;PSMA8	NM_144662;NM_001025097;NM_001025096	TSS200;TSS200;TSS200	18	26133692	26133694	-	chr18:23713728-23713953
cg07428713	PSMA8;PSMA8;PSMA8	743312	7428713	PSMA8;PSMA8;PSMA8	NM_001025097;NM_144662;NM_001025096	TSS1500;TSS1500;TSS1500	18	26133442	26133444	-	chr18:23713728-23713953
cg11858305	PSMA8;PSMA8;PSMA8	743313	11858305	PSMA8;PSMA8;PSMA8	NM_001025097;NM_144662;NM_001025096	TSS1500;TSS1500;TSS1500	18	26133630	26133632	+	chr18:23713728-23713953
cg16558723	PSMA8;PSMA8;PSMA8	743324	16558723	PSMA8;PSMA8;PSMA8	NM_001025096;NM_001025097;NM_144662	Body;Body;Body	18	26137807	26137809	-	chr18:23713728-23713953
cg21248196	PSMA8;PSMA8;PSMA8	743323	21248196	PSMA8;PSMA8;PSMA8	NM_001025096;NM_001025097;NM_144662	Body;Body;Body	18	26134119	26134121	+	chr18:23713728-23713953
cg25983544	PSMA8;PSMA8;PSMA8	743315	25983544	PSMA8;PSMA8;PSMA8	NM_144662;NM_001025097;NM_001025096	TSS200;TSS200;TSS200	18	26133661	26133663	+	chr18:23713728-23713953
cg01630687	PSMA8;PSMA8;PSMA8;PSMA8	743316	1630687	PSMA8;PSMA8;PSMA8;PSMA8	NM_001308188;NM_144662;NM_001025097;NM_001025096	TSS200;TSS200;TSS200;TSS200	18	26133685	26133687	-	chr18:23713728-23713953
cg02536825	PSMA8;PSMA8;PSMA8;PSMA8	743329	2536825	PSMA8;PSMA8;PSMA8;PSMA8	NM_144662;NM_001025097;NM_001025096;NM_001308188	Body;Body;Body;Body	18	26185351	26185353	+
cg04801938	PSMA8;PSMA8;PSMA8;PSMA8	743328	4801938	PSMA8;PSMA8;PSMA8;PSMA8	NM_144662;NM_001025097;NM_001025096;NM_001308188	Body;Body;Body;Body	18	26173007	26173009	+
cg14054208	PSMA8;PSMA8;PSMA8;PSMA8	743327	14054208	PSMA8;PSMA8;PSMA8;PSMA8	NM_144662;NM_001025097;NM_001025096;NM_001308188	Body;Body;Body;Body	18	26171225	26171227	+
cg15721952	PSMA8;PSMA8;PSMA8;PSMA8	743330	15721952	PSMA8;PSMA8;PSMA8;PSMA8	NM_144662;NM_001025097;NM_001025096;NM_001308188	Body;Body;Body;Body	18	26191774	26191776	+
cg16349846	PSMA8;PSMA8;PSMA8;PSMA8	743325	16349846	PSMA8;PSMA8;PSMA8;PSMA8	NM_144662;NM_001025097;NM_001025096;NM_001308188	Body;Body;Body;Body	18	26143541	26143543	-
cg17331255	PSMA8;PSMA8;PSMA8;PSMA8	743326	17331255	PSMA8;PSMA8;PSMA8;PSMA8	NM_144662;NM_001025097;NM_001025096;NM_001308188	Body;Body;Body;Body	18	26159825	26159827	-
cg23481109	PSMA8;PSMA8;PSMA8;PSMA8	743311	23481109	PSMA8;PSMA8;PSMA8;PSMA8	NM_001308188;NM_144662;NM_001025097;NM_001025096	TSS1500;TSS1500;TSS1500;TSS1500	18	26132852	26132854	-	chr18:23713728-23713953
cg24247743	PSMA8;PSMA8;PSMA8;PSMA8	743314	24247743	PSMA8;PSMA8;PSMA8;PSMA8	NM_001308188;NM_144662;NM_001025097;NM_001025096	TSS1500;TSS1500;TSS1500;TSS1500	18	26133637	26133639	+	chr18:23713728-23713953
cg15865827	PSMA8;PSMA8;PSMA8;PSMA8;PSMA8;PSMA8	743320	15865827	PSMA8;PSMA8;PSMA8;PSMA8;PSMA8;PSMA8	NM_001025097;NM_144662;NM_144662;NM_001025096;NM_001025097;NM_001025096	5'UTR;1stExon;5'UTR;1stExon;1stExon;5'UTR	18	26133873	26133875	+	chr18:23713728-23713953
cg22027766	PSMA8;PSMA8;PSMA8;PSMA8;PSMA8;PSMA8	743321	22027766	PSMA8;PSMA8;PSMA8;PSMA8;PSMA8;PSMA8	NM_001025097;NM_144662;NM_144662;NM_001025096;NM_001025097;NM_001025096	5'UTR;1stExon;5'UTR;1stExon;1stExon;5'UTR	18	26133963	26133965	+	chr18:23713728-23713953
cg00308819	PSMB1	330296	308819	PSMB1	NM_002793	Body	6	170550524	170550526	-	chr6:170862124-170862480
cg01184854	PSMB1	330292	1184854	PSMB1	NM_002793	Body	6	170536818	170536820	-
cg04116093	PSMB1	330297	4116093	PSMB1	NM_002793	Body	6	170551270	170551272	-	chr6:170862124-170862480
cg04354128	PSMB1	330293	4354128	PSMB1	NM_002793	Body	6	170542435	170542437	+
cg07011945	PSMB1	330299	7011945	PSMB1	NM_002793	Body	6	170552514	170552516	+	chr6:170862124-170862480
cg08627380	PSMB1	330295	8627380	PSMB1	NM_002793	Body	6	170549722	170549724	+	chr6:170862124-170862480
cg09826652	PSMB1	330302	9826652	PSMB1	NM_002793	Body	6	170552750	170552752	-	chr6:170862124-170862480
cg09848943	PSMB1	330303	9848943	PSMB1	NM_002793	Body	6	170552840	170552842	-	chr6:170862124-170862480
cg10949367	PSMB1	330294	10949367	PSMB1	NM_002793	Body	6	170542494	170542496	-
cg16078597	PSMB1	330291	16078597	PSMB1	NM_002793	Body	6	170535315	170535317	-
cg20174711	PSMB1	330298	20174711	PSMB1	NM_002793	Body	6	170551430	170551432	-	chr6:170862124-170862480
cg20402183	PSMB1	330301	20402183	PSMB1	NM_002793	Body	6	170552734	170552736	-	chr6:170862124-170862480
cg22960907	PSMB1	330300	22960907	PSMB1	NM_002793	Body	6	170552714	170552716	+	chr6:170862124-170862480
cg04257751	PSMB1;TBP	330312	4257751	PSMB1;TBP	NM_002793;NM_003194	TSS1500;TSS200	6	170554290	170554292	+	chr6:170863398-170863823
cg06893980	PSMB1;TBP	330304	6893980	PSMB1;TBP	NM_002793;NM_003194	1stExon;TSS1500	6	170553142	170553144	+	chr6:170862124-170862480
cg08974500	PSMB1;TBP	330309	8974500	PSMB1;TBP	NM_002793;NM_003194	TSS1500;TSS200	6	170554198	170554200	+	chr6:170863398-170863823
cg09174480	PSMB1;TBP	330319	9174480	PSMB1;TBP	NM_002793;NM_003194	TSS1500;5'UTR	6	170554492	170554494	+	chr6:170863398-170863823
cg09224534	PSMB1;TBP	330315	9224534	PSMB1;TBP	NM_002793;NM_003194	TSS1500;TSS200	6	170554352	170554354	+	chr6:170863398-170863823
cg11351687	PSMB1;TBP	330314	11351687	PSMB1;TBP	NM_002793;NM_003194	TSS1500;TSS200	6	170554334	170554336	+	chr6:170863398-170863823
cg11593588	PSMB1;TBP	330311	11593588	PSMB1;TBP	NM_002793;NM_003194	TSS1500;TSS200	6	170554207	170554209	+	chr6:170863398-170863823
cg11786005	PSMB1;TBP	330313	11786005	PSMB1;TBP	NM_002793;NM_003194	TSS1500;TSS200	6	170554310	170554312	+	chr6:170863398-170863823
cg12175382	PSMB1;TBP	330305	12175382	PSMB1;TBP	NM_002793;NM_003194	TSS200;TSS1500	6	170553387	170553389	-	chr6:170862124-170862480
cg13113963	PSMB1;TBP	330318	13113963	PSMB1;TBP	NM_002793;NM_003194	TSS1500;5'UTR	6	170554487	170554489	+	chr6:170863398-170863823
cg17436327	PSMB1;TBP	330316	17436327	PSMB1;TBP	NM_002793;NM_003194	TSS1500;TSS200	6	170554354	170554356	+	chr6:170863398-170863823
cg19363439	PSMB1;TBP	330306	19363439	PSMB1;TBP	NM_002793;NM_003194	TSS200;TSS1500	6	170553417	170553419	+	chr6:170863398-170863823
cg19692996	PSMB1;TBP	330308	19692996	PSMB1;TBP	NM_002793;NM_003194	TSS200;TSS1500	6	170553487	170553489	-	chr6:170863398-170863823
cg25135198	PSMB1;TBP	330307	25135198	PSMB1;TBP	NM_002793;NM_003194	TSS200;TSS1500	6	170553433	170553435	+	chr6:170863398-170863823
cg07052986	PSMB1;TBP;TBP	330317	7052986	PSMB1;TBP;TBP	NM_002793;NM_003194;NM_003194	TSS1500;5'UTR;1stExon	6	170554394	170554396	+	chr6:170863398-170863823
cg07231868	PSMB1;TBP;TBP	330310	7231868	PSMB1;TBP;TBP	NM_002793;NM_001172085;NM_003194	TSS1500;TSS200;TSS200	6	170554201	170554203	+	chr6:170862124-170862480
cg04992326	PSMB10	681096	4992326	PSMB10	NM_002801	Body	16	67935919	67935921	-	chr16:67969290-67970418
cg05184917	PSMB10	681098	5184917	PSMB10	NM_002801	Body	16	67936308	67936310	-	chr16:67969290-67970418
cg06561044	PSMB10	681094	6561044	PSMB10	NM_002801	Body	16	67935718	67935720	+	chr16:67969290-67970418
cg06655217	PSMB10	681104	6655217	PSMB10	NM_002801	TSS200	16	67936961	67936963	-	chr16:67969290-67970418
cg06963132	PSMB10	681095	6963132	PSMB10	NM_002801	Body	16	67935897	67935899	-	chr16:67969290-67970418
cg11451801	PSMB10	681102	11451801	PSMB10	NM_002801	TSS200	16	67936864	67936866	+	chr16:67969290-67970418
cg14729631	PSMB10	681105	14729631	PSMB10	NM_002801	TSS1500	16	67937721	67937723	-	chr16:67969290-67970418
cg16060593	PSMB10	681106	16060593	PSMB10	NM_002801	TSS1500	16	67938112	67938114	+	chr16:67969290-67970418
cg21445230	PSMB10	681093	21445230	PSMB10	NM_002801	Body	16	67935463	67935465	-	chr16:67969290-67970418
cg23454177	PSMB10	681099	23454177	PSMB10	NM_002801	Body	16	67936492	67936494	-	chr16:67969290-67970418
cg26260967	PSMB10	681097	26260967	PSMB10	NM_002801	Body	16	67936080	67936082	-	chr16:67969290-67970418
cg26675485	PSMB10	681092	26675485	PSMB10	NM_002801	Body	16	67934975	67934977	-	chr16:67969290-67970418
cg27506889	PSMB10	681103	27506889	PSMB10	NM_002801	TSS200	16	67936870	67936872	+	chr16:67969290-67970418
cg05379454	PSMB10;PSMB10	681100	5379454	PSMB10;PSMB10	NM_002801;NM_002801	1stExon;5'UTR	16	67936783	67936785	-	chr16:67969290-67970418
cg13846555	PSMB10;PSMB10	681101	13846555	PSMB10;PSMB10	NM_002801;NM_002801	1stExon;5'UTR	16	67936845	67936847	+	chr16:67969290-67970418
cg00637824	PSMB11	600312	637824	PSMB11	NM_001099780	1stExon	14	23042642	23042644	+
cg00808132	PSMB11	600310	808132	PSMB11	NM_001099780	TSS200	14	23042096	23042098	-
cg08986751	PSMB11	600304	8986751	PSMB11	NM_001099780	TSS1500	14	23041683	23041685	+
cg09857247	PSMB11	600305	9857247	PSMB11	NM_001099780	TSS1500	14	23041724	23041726	+
cg13487992	PSMB11	600307	13487992	PSMB11	NM_001099780	TSS1500	14	23041868	23041870	-
cg14291751	PSMB11	600308	14291751	PSMB11	NM_001099780	TSS1500	14	23041960	23041962	-
cg19630520	PSMB11	600313	19630520	PSMB11	NM_001099780	1stExon	14	23042719	23042721	-
cg20056914	PSMB11	600315	20056914	PSMB11	NM_001099780	1stExon	14	23042845	23042847	-
cg20106216	PSMB11	600309	20106216	PSMB11	NM_001099780	TSS200	14	23041971	23041973	+
cg20576264	PSMB11	600314	20576264	PSMB11	NM_001099780	1stExon	14	23042792	23042794	+
cg22591302	PSMB11	600306	22591302	PSMB11	NM_001099780	TSS1500	14	23041777	23041779	-
cg22921703	PSMB11	600311	22921703	PSMB11	NM_001099780	1stExon	14	23042426	23042428	-
cg02893604	PSMB11;PSMB11	600316	2893604	PSMB11;PSMB11	NM_001099780;NM_001099780	3'UTR;1stExon	14	23043595	23043597	-
cg01828530	PSMB2	23501	1828530	PSMB2	NM_002794	Body	1	35639967	35639969	-	chr1:36106969-36107261
cg07104666	PSMB2	23496	7104666	PSMB2	NM_002794	Body	1	35623137	35623139	-
cg09863786	PSMB2	23500	9863786	PSMB2	NM_002794	Body	1	35637588	35637590	+	chr1:36106969-36107261
cg11254582	PSMB2	23507	11254582	PSMB2	NM_002794	TSS200	1	35641658	35641660	+	chr1:36106969-36107261
cg11988019	PSMB2	23495	11988019	PSMB2	NM_002794	3'UTR	1	35603189	35603191	+
cg12413579	PSMB2	23509	12413579	PSMB2	NM_002794	TSS1500	1	35642604	35642606	+	chr1:36106969-36107261
cg17948627	PSMB2	23508	17948627	PSMB2	NM_002794	TSS200	1	35641693	35641695	+	chr1:36106969-36107261
cg18323922	PSMB2	23505	18323922	PSMB2	NM_002794	TSS200	1	35641601	35641603	+	chr1:36106969-36107261
cg21439896	PSMB2	23512	21439896	PSMB2	NM_002794	TSS1500	1	35642631	35642633	+	chr1:36106969-36107261
cg21680327	PSMB2	23511	21680327	PSMB2	NM_002794	TSS1500	1	35642623	35642625	+	chr1:36106969-36107261
cg24109894	PSMB2	23510	24109894	PSMB2	NM_002794	TSS1500	1	35642610	35642612	+	chr1:36106969-36107261
cg24838391	PSMB2	23502	24838391	PSMB2	NM_002794	1stExon	1	35641386	35641388	-	chr1:36106969-36107261
cg00986762	PSMB2;PSMB2	23503	986762	PSMB2;PSMB2	NM_002794;NM_002794	1stExon;5'UTR	1	35641470	35641472	+	chr1:36106969-36107261
cg09070503	PSMB2;PSMB2	23504	9070503	PSMB2;PSMB2	NM_002794;NM_002794	1stExon;5'UTR	1	35641530	35641532	-	chr1:36106969-36107261
cg00284249	PSMB2;PSMB2;PSMB2	23506	284249	PSMB2;PSMB2;PSMB2	NM_002794;NM_002794;NM_001199779	1stExon;5'UTR;TSS200	1	35641643	35641645	+	chr1:36106969-36107261
cg07363783	PSMB2;PSMB2;PSMB2	23494	7363783	PSMB2;PSMB2;PSMB2	NM_002794;NM_001199779;NM_001199780	3'UTR;3'UTR;3'UTR	1	35601054	35601056	+
cg13895570	PSMB2;PSMB2;PSMB2	23497	13895570	PSMB2;PSMB2;PSMB2	NM_001199780;NM_002794;NM_001199779	TSS200;Body;Body	1	35631657	35631659	-
cg26106134	PSMB2;PSMB2;PSMB2	23498	26106134	PSMB2;PSMB2;PSMB2	NM_001199780;NM_002794;NM_001199779	TSS200;Body;Body	1	35631689	35631691	-
cg26824950	PSMB2;PSMB2;PSMB2	23499	26824950	PSMB2;PSMB2;PSMB2	NM_001199780;NM_002794;NM_001199779	TSS1500;Body;Body	1	35632298	35632300	-
cg01970017	PSMB3	712186	1970017	PSMB3	NM_002795	TSS1500	17	38752049	38752051	-	chr17:36908107-36908510
cg03255265	PSMB3	712183	3255265	PSMB3	NM_002795	TSS1500	17	38751915	38751917	+	chr17:36908107-36908510
cg04409945	PSMB3	712189	4409945	PSMB3	NM_002795	TSS1500	17	38752375	38752377	+	chr17:36908662-36909577
cg06027620	PSMB3	712200	6027620	PSMB3	NM_002795	Body	17	38753352	38753354	+	chr17:36908107-36908510
cg07456797	PSMB3	712187	7456797	PSMB3	NM_002795	TSS1500	17	38752151	38752153	-	chr17:36908107-36908510
cg11349328	PSMB3	712185	11349328	PSMB3	NM_002795	TSS1500	17	38751930	38751932	+	chr17:36908107-36908510
cg13671121	PSMB3	712184	13671121	PSMB3	NM_002795	TSS1500	17	38751918	38751920	+	chr17:36908107-36908510
cg13824734	PSMB3	712198	13824734	PSMB3	NM_002795	Body	17	38752984	38752986	-	chr17:36908662-36909577
cg17215234	PSMB3	712194	17215234	PSMB3	NM_002795	TSS200	17	38752678	38752680	-	chr17:36908662-36909577
cg19400842	PSMB3	712188	19400842	PSMB3	NM_002795	TSS1500	17	38752343	38752345	+	chr17:36908662-36909577
cg22348431	PSMB3	712195	22348431	PSMB3	NM_002795	TSS200	17	38752717	38752719	+	chr17:36908662-36909577
cg24866651	PSMB3	712199	24866651	PSMB3	NM_002795	Body	17	38753056	38753058	+	chr17:36908662-36909577
cg27372533	PSMB3	712192	27372533	PSMB3	NM_002795	TSS200	17	38752625	38752627	-	chr17:36908662-36909577
cg27434072	PSMB3	712191	27434072	PSMB3	NM_002795	TSS200	17	38752552	38752554	-	chr17:36908662-36909577
cg03394764	PSMB3;PSMB3	712196	3394764	PSMB3;PSMB3	NM_002795;NM_002795	5'UTR;1stExon	17	38752751	38752753	+	chr17:36908662-36909577
cg16545499	PSMB3;PSMB3	712197	16545499	PSMB3;PSMB3	NM_002795;NM_002795	5'UTR;1stExon	17	38752797	38752799	+	chr17:36908662-36909577
cg01966343	PSMB3;PSMB3;PSMB3	712190	1966343	PSMB3;PSMB3;PSMB3	NM_002795;NR_104195;NR_104194	TSS200;TSS200;TSS200	17	38752519	38752521	-	chr17:36908662-36909577
cg02076022	PSMB3;PSMB3;PSMB3	712193	2076022	PSMB3;PSMB3;PSMB3	NM_002795;NR_104195;NR_104194	TSS200;TSS200;TSS200	17	38752631	38752633	-	chr17:36908662-36909577
cg20290203	PSMB3;PSMB3;PSMB3	712203	20290203	PSMB3;PSMB3;PSMB3	NR_104195;NR_104194;NM_002795	Body;Body;Body	17	38761834	38761836	+
cg15739075	PSMB3;PSMB3;PSMB3;PSMB3;PSMB3;PSMB3	712201	15739075	PSMB3;PSMB3;PSMB3;PSMB3;PSMB3;PSMB3	NM_002795;NR_104195;NR_104194;NR_104195;NR_104194;NM_002795	ExonBnd;ExonBnd;ExonBnd;Body;Body;Body	17	38755889	38755891	+	chr17:36908107-36908510
cg21743730	PSMB3;PSMB3;PSMB3;PSMB3;PSMB3;PSMB3	712202	21743730	PSMB3;PSMB3;PSMB3;PSMB3;PSMB3;PSMB3	NM_002795;NR_104195;NR_104194;NR_104195;NR_104194;NM_002795	ExonBnd;ExonBnd;ExonBnd;Body;Body;Body	17	38755988	38755990	-	chr17:36908107-36908510
cg01334186	PSMB4	49853	1334186	PSMB4	NM_002796	Body	1	151400095	151400097	-	chr1:151372014-151372582
cg03303174	PSMB4	49845	3303174	PSMB4	NM_002796	TSS200	1	151399389	151399391	+	chr1:151372014-151372582
cg04396915	PSMB4	49842	4396915	PSMB4	NM_002796	TSS1500	1	151398168	151398170	+	chr1:151372014-151372582
cg05092189	PSMB4	49855	5092189	PSMB4	NM_002796	Body	1	151400145	151400147	-	chr1:151372014-151372582
cg05697587	PSMB4	49856	5697587	PSMB4	NM_002796	Body	1	151400175	151400177	+	chr1:151372014-151372582
cg08026631	PSMB4	49852	8026631	PSMB4	NM_002796	Body	1	151399858	151399860	-	chr1:151372014-151372582
cg09489807	PSMB4	49847	9489807	PSMB4	NM_002796	TSS200	1	151399433	151399435	+	chr1:151372014-151372582
cg10377191	PSMB4	49854	10377191	PSMB4	NM_002796	Body	1	151400104	151400106	-	chr1:151372014-151372582
cg11997239	PSMB4	49843	11997239	PSMB4	NM_002796	TSS1500	1	151398799	151398801	+	chr1:151372014-151372582
cg12714538	PSMB4	49850	12714538	PSMB4	NM_002796	1stExon	1	151399670	151399672	-	chr1:151372014-151372582
cg19703628	PSMB4	49848	19703628	PSMB4	NM_002796	TSS200	1	151399467	151399469	-	chr1:151372014-151372582
cg19969892	PSMB4	49846	19969892	PSMB4	NM_002796	TSS200	1	151399399	151399401	-	chr1:151372014-151372582
cg21207567	PSMB4	49857	21207567	PSMB4	NM_002796	Body	1	151400810	151400812	+	chr1:151372014-151372582
cg22736107	PSMB4	49849	22736107	PSMB4	NM_002796	TSS200	1	151399495	151399497	+	chr1:151372014-151372582
cg25306093	PSMB4	49844	25306093	PSMB4	NM_002796	TSS1500	1	151398808	151398810	-	chr1:151372014-151372582
cg26820199	PSMB4	49851	26820199	PSMB4	NM_002796	Body	1	151399751	151399753	+	chr1:151372014-151372582
cg00631185	PSMB5;PSMB5;PSMB5	600297	631185	PSMB5;PSMB5;PSMB5	NM_002797;NM_001144932;NM_001130725	TSS200;TSS200;TSS200	14	23035338	23035340	+
cg01347427	PSMB5;PSMB5;PSMB5	600298	1347427	PSMB5;PSMB5;PSMB5	NM_002797;NM_001144932;NM_001130725	TSS200;TSS200;TSS200	14	23035340	23035342	-
cg03055478	PSMB5;PSMB5;PSMB5	600296	3055478	PSMB5;PSMB5;PSMB5	NM_001130725;NM_002797;NM_001144932	TSS200;TSS200;TSS200	14	23035313	23035315	+
cg04884122	PSMB5;PSMB5;PSMB5	600287	4884122	PSMB5;PSMB5;PSMB5	NM_001130725;NM_001144932;NM_002797	5'UTR;1stExon;1stExon	14	23034875	23034877	-
cg06519334	PSMB5;PSMB5;PSMB5	600295	6519334	PSMB5;PSMB5;PSMB5	NM_002797;NM_001144932;NM_001130725	TSS200;TSS200;TSS200	14	23035266	23035268	+
cg07901251	PSMB5;PSMB5;PSMB5	600283	7901251	PSMB5;PSMB5;PSMB5	NM_002797;NM_001144932;NM_001130725	Body;Body;5'UTR	14	23033832	23033834	+
cg08572936	PSMB5;PSMB5;PSMB5	600300	8572936	PSMB5;PSMB5;PSMB5	NM_002797;NM_001144932;NM_001130725	TSS1500;TSS1500;TSS1500	14	23035544	23035546	+
cg10204652	PSMB5;PSMB5;PSMB5	600278	10204652	PSMB5;PSMB5;PSMB5	NM_002797;NM_001130725;NM_001144932	Body;Body;3'UTR	14	23026164	23026166	+
cg13014394	PSMB5;PSMB5;PSMB5	600301	13014394	PSMB5;PSMB5;PSMB5	NM_002797;NM_001144932;NM_001130725	TSS1500;TSS1500;TSS1500	14	23035577	23035579	-
cg14608670	PSMB5;PSMB5;PSMB5	600286	14608670	PSMB5;PSMB5;PSMB5	NM_001130725;NM_002797;NM_001144932	5'UTR;1stExon;1stExon	14	23034752	23034754	-
cg14648659	PSMB5;PSMB5;PSMB5	600294	14648659	PSMB5;PSMB5;PSMB5	NM_002797;NM_001144932;NM_001130725	TSS200;TSS200;TSS200	14	23035232	23035234	-
cg15126023	PSMB5;PSMB5;PSMB5	600302	15126023	PSMB5;PSMB5;PSMB5	NM_002797;NM_001144932;NM_001130725	TSS1500;TSS1500;TSS1500	14	23035703	23035705	-
cg16344215	PSMB5;PSMB5;PSMB5	600284	16344215	PSMB5;PSMB5;PSMB5	NM_001144932;NM_001130725;NM_002797	Body;5'UTR;Body	14	23034487	23034489	-
cg19543484	PSMB5;PSMB5;PSMB5	600303	19543484	PSMB5;PSMB5;PSMB5	NM_002797;NM_001144932;NM_001130725	TSS1500;TSS1500;TSS1500	14	23035711	23035713	-
cg20988373	PSMB5;PSMB5;PSMB5	600282	20988373	PSMB5;PSMB5;PSMB5	NM_002797;NM_001144932;NM_001130725	Body;Body;5'UTR	14	23033777	23033779	+
cg21886967	PSMB5;PSMB5;PSMB5	600280	21886967	PSMB5;PSMB5;PSMB5	NM_001130725;NM_002797;NM_001144932	Body;Body;Body	14	23031288	23031290	+
cg24038925	PSMB5;PSMB5;PSMB5	600279	24038925	PSMB5;PSMB5;PSMB5	NM_001130725;NM_002797;NM_001144932	Body;Body;Body	14	23028694	23028696	-
cg26082856	PSMB5;PSMB5;PSMB5	600285	26082856	PSMB5;PSMB5;PSMB5	NM_001130725;NM_001144932;NM_002797	5'UTR;1stExon;1stExon	14	23034718	23034720	+
cg27105446	PSMB5;PSMB5;PSMB5	600299	27105446	PSMB5;PSMB5;PSMB5	NM_002797;NM_001144932;NM_001130725	TSS1500;TSS1500;TSS1500	14	23035454	23035456	+
cg09353400	PSMB5;PSMB5;PSMB5;PSMB5	600293	9353400	PSMB5;PSMB5;PSMB5;PSMB5	NM_002797;NM_001130725;NM_001144932;NM_001130725	TSS200;5'UTR;TSS200;1stExon	14	23035213	23035215	-
cg22827001	PSMB5;PSMB5;PSMB5;PSMB5	600292	22827001	PSMB5;PSMB5;PSMB5;PSMB5	NM_002797;NM_001130725;NM_001144932;NM_001130725	TSS200;5'UTR;TSS200;1stExon	14	23035185	23035187	+
cg06756463	PSMB5;PSMB5;PSMB5;PSMB5;PSMB5	600289	6756463	PSMB5;PSMB5;PSMB5;PSMB5;PSMB5	NM_001130725;NM_002797;NM_001144932;NM_002797;NM_001144932	5'UTR;1stExon;1stExon;5'UTR;5'UTR	14	23035012	23035014	+
cg13564658	PSMB5;PSMB5;PSMB5;PSMB5;PSMB5	600288	13564658	PSMB5;PSMB5;PSMB5;PSMB5;PSMB5	NM_001144932;NM_002797;NM_001130725;NM_001144932;NM_002797	5'UTR;5'UTR;5'UTR;1stExon;1stExon	14	23034980	23034982	-
cg13895755	PSMB5;PSMB5;PSMB5;PSMB5;PSMB5	600290	13895755	PSMB5;PSMB5;PSMB5;PSMB5;PSMB5	NM_001130725;NM_002797;NM_001144932;NM_002797;NM_001144932	5'UTR;1stExon;1stExon;5'UTR;5'UTR	14	23035037	23035039	-
cg24857117	PSMB5;PSMB5;PSMB5;PSMB5;PSMB5	600291	24857117	PSMB5;PSMB5;PSMB5;PSMB5;PSMB5	NM_001144932;NM_002797;NM_001130725;NM_001144932;NM_002797	5'UTR;5'UTR;5'UTR;1stExon;1stExon	14	23035106	23035108	-
cg23705316	PSMB5;PSMB5;PSMB5;PSMB5;PSMB5;PSMB5	600281	23705316	PSMB5;PSMB5;PSMB5;PSMB5;PSMB5;PSMB5	NM_002797;NM_001144932;NM_001130725;NM_001130725;NM_002797;NM_001144932	Body;Body;5'UTR;ExonBnd;ExonBnd;ExonBnd	14	23033669	23033671	-
cg01545575	PSMB6	698412	1545575	PSMB6	NM_002798	Body	17	4796773	4796775	-	chr17:4699383-4699638
cg02057148	PSMB6	698407	2057148	PSMB6	NM_002798	TSS200	17	4796131	4796133	-	chr17:4699383-4699638
cg02473715	PSMB6	698403	2473715	PSMB6	NM_002798	TSS200	17	4796049	4796051	+	chr17:4699383-4699638
cg03648786	PSMB6	698406	3648786	PSMB6	NM_002798	TSS200	17	4796108	4796110	+	chr17:4699383-4699638
cg04107707	PSMB6	698414	4107707	PSMB6	NM_002798	Body	17	4798397	4798399	+	chr17:4699383-4699638
cg09188840	PSMB6	698410	9188840	PSMB6	NM_002798	1stExon	17	4796237	4796239	+	chr17:4699383-4699638
cg10448562	PSMB6	698404	10448562	PSMB6	NM_002798	TSS200	17	4796088	4796090	-	chr17:4699383-4699638
cg14716933	PSMB6	698399	14716933	PSMB6	NM_002798	TSS1500	17	4795103	4795105	+	chr17:4699383-4699638
cg17255878	PSMB6	698408	17255878	PSMB6	NM_002798	TSS200	17	4796159	4796161	-	chr17:4699383-4699638
cg18960307	PSMB6	698411	18960307	PSMB6	NM_002798	1stExon	17	4796278	4796280	+	chr17:4699383-4699638
cg20935023	PSMB6	698401	20935023	PSMB6	NM_002798	TSS1500	17	4795638	4795640	+	chr17:4699383-4699638
cg23899285	PSMB6	698405	23899285	PSMB6	NM_002798	TSS200	17	4796097	4796099	-	chr17:4699383-4699638
cg16973283	PSMB6;PSMB6	698402	16973283	PSMB6;PSMB6	NM_002798;NM_001270481	TSS1500;TSS1500	17	4795641	4795643	+	chr17:4699383-4699638
cg18131129	PSMB6;PSMB6	698400	18131129	PSMB6;PSMB6	NM_002798;NM_001270481	TSS1500;TSS1500	17	4795633	4795635	+	chr17:4699383-4699638
cg19501316	PSMB6;PSMB6	698413	19501316	PSMB6;PSMB6	NM_001270481;NM_002798	Body;Body	17	4797501	4797503	-	chr17:4699383-4699638
cg20693880	PSMB6;PSMB6	698409	20693880	PSMB6;PSMB6	NM_002798;NM_002798	5'UTR;1stExon	17	4796182	4796184	+	chr17:4699383-4699638
cg01743846	PSMB7	433261	1743846	PSMB7	NM_002799	Body	9	124414547	124414549	+	chr9:127177366-127177818
cg02535389	PSMB7	433264	2535389	PSMB7	NM_002799	Body	9	124415357	124415359	-	chr9:127177366-127177818
cg03745763	PSMB7	433268	3745763	PSMB7	NM_002799	TSS200	9	124415527	124415529	-	chr9:127177366-127177818
cg06147190	PSMB7	433251	6147190	PSMB7	NM_002799	Body	9	124381691	124381693	-
cg07515961	PSMB7	433260	7515961	PSMB7	NM_002799	Body	9	124412072	124412074	+	chr9:127177366-127177818
cg10551296	PSMB7	433253	10551296	PSMB7	NM_002799	Body	9	124391240	124391242	-
cg11934333	PSMB7	433256	11934333	PSMB7	NM_002799	Body	9	124394895	124394897	+
cg12066594	PSMB7	433257	12066594	PSMB7	NM_002799	Body	9	124399786	124399788	+
cg12339925	PSMB7	433270	12339925	PSMB7	NM_002799	TSS1500	9	124415945	124415947	+	chr9:127177366-127177818
cg12596583	PSMB7	433269	12596583	PSMB7	NM_002799	TSS200	9	124415656	124415658	-	chr9:127177366-127177818
cg13403636	PSMB7	433258	13403636	PSMB7	NM_002799	Body	9	124409654	124409656	+
cg13484614	PSMB7	433271	13484614	PSMB7	NM_002799	TSS1500	9	124416109	124416111	+	chr9:127177366-127177818
cg13551141	PSMB7	433254	13551141	PSMB7	NM_002799	Body	9	124392907	124392909	+
cg13576095	PSMB7	433267	13576095	PSMB7	NM_002799	TSS200	9	124415524	124415526	-	chr9:127177366-127177818
cg13610026	PSMB7	433250	13610026	PSMB7	NM_002799	Body	9	124377831	124377833	-
cg13731776	PSMB7	433248	13731776	PSMB7	NM_002799	Body	9	124367922	124367924	+
cg13753351	PSMB7	433249	13753351	PSMB7	NM_002799	Body	9	124371927	124371929	+
cg13819912	PSMB7	433263	13819912	PSMB7	NM_002799	Body	9	124415187	124415189	-	chr9:127177366-127177818
cg13937985	PSMB7	433262	13937985	PSMB7	NM_002799	Body	9	124414980	124414982	-	chr9:127177366-127177818
cg14335349	PSMB7	433252	14335349	PSMB7	NM_002799	Body	9	124386501	124386503	-
cg14636164	PSMB7	433247	14636164	PSMB7	NM_002799	Body	9	124359598	124359600	-
cg16133419	PSMB7	433259	16133419	PSMB7	NM_002799	Body	9	124410808	124410810	+
cg16719825	PSMB7	433272	16719825	PSMB7	NM_002799	TSS1500	9	124416593	124416595	+	chr9:127177366-127177818
cg18965371	PSMB7	433266	18965371	PSMB7	NM_002799	TSS200	9	124415475	124415477	+	chr9:127177366-127177818
cg21466173	PSMB7	433255	21466173	PSMB7	NM_002799	Body	9	124394298	124394300	-
cg25118574	PSMB7	433265	25118574	PSMB7	NM_002799	1stExon	9	124415366	124415368	-	chr9:127177366-127177818
cg00987136	PSMB7;LOC100129034	433242	987136	PSMB7;LOC100129034	NM_002799;NR_027406	3'UTR;Body	9	124353511	124353513	-
cg05248695	PSMB7;LOC100129034	433243	5248695	PSMB7;LOC100129034	NM_002799;NR_027406	3'UTR;Body	9	124353573	124353575	-
cg00533183	PSMB8;PSMB8	295883	533183	PSMB8;PSMB8	NM_004159;NM_148919	Body;Body	6	32842964	32842966	-	chr6:32811494-32811839
cg00777968	PSMB8;PSMB8	295890	777968	PSMB8;PSMB8	NM_004159;NM_148919	Body;1stExon	6	32843869	32843871	-	chr6:32811494-32811839
cg00889031	PSMB8;PSMB8	295903	889031	PSMB8;PSMB8	NM_148919;NM_004159	TSS1500;1stExon	6	32844287	32844289	+	chr6:32811494-32811839
cg00971309	PSMB8;PSMB8	295877	971309	PSMB8;PSMB8	NM_004159;NM_148919	Body;Body	6	32842182	32842184	-	chr6:32811494-32811839
cg01309328	PSMB8;PSMB8	295886	1309328	PSMB8;PSMB8	NM_004159;NM_148919	Body;Body	6	32843475	32843477	-	chr6:32811494-32811839
cg02657012	PSMB8;PSMB8	295931	2657012	PSMB8;PSMB8	NM_004159;NM_148919	TSS1500;TSS1500	6	32845187	32845189	+	chr6:32811494-32811839
cg03078854	PSMB8;PSMB8	295878	3078854	PSMB8;PSMB8	NM_004159;NM_148919	Body;Body	6	32842223	32842225	-	chr6:32811494-32811839
cg05115162	PSMB8;PSMB8	295894	5115162	PSMB8;PSMB8	NM_004159;NM_148919	Body;1stExon	6	32843923	32843925	+	chr6:32811494-32811839
cg05135714	PSMB8;PSMB8	295906	5135714	PSMB8;PSMB8	NM_148919;NM_004159	TSS1500;1stExon	6	32844387	32844389	+	chr6:32811494-32811839
cg05242261	PSMB8;PSMB8	295904	5242261	PSMB8;PSMB8	NM_148919;NM_004159	TSS1500;1stExon	6	32844295	32844297	+	chr6:32811494-32811839
cg05697726	PSMB8;PSMB8	295929	5697726	PSMB8;PSMB8	NM_004159;NM_148919	TSS1500;TSS1500	6	32845155	32845157	-	chr6:32811494-32811839
cg05872513	PSMB8;PSMB8	295899	5872513	PSMB8;PSMB8	NM_004159;NM_148919	Body;TSS200	6	32844210	32844212	-	chr6:32811494-32811839
cg08099136	PSMB8;PSMB8	295885	8099136	PSMB8;PSMB8	NM_004159;NM_148919	Body;Body	6	32843473	32843475	-	chr6:32811494-32811839
cg08331398	PSMB8;PSMB8	295866	8331398	PSMB8;PSMB8	NM_004159;NM_148919	Body;Body	6	32841140	32841142	+	chr6:32811494-32811839
cg08675092	PSMB8;PSMB8	295884	8675092	PSMB8;PSMB8	NM_004159;NM_148919	Body;Body	6	32843403	32843405	+	chr6:32811494-32811839
cg08992729	PSMB8;PSMB8	295872	8992729	PSMB8;PSMB8	NM_004159;NM_148919	Body;Body	6	32841647	32841649	+	chr6:32811494-32811839
cg09006592	PSMB8;PSMB8	295897	9006592	PSMB8;PSMB8	NM_004159;NM_148919	Body;1stExon	6	32843990	32843992	-	chr6:32811494-32811839
cg11453837	PSMB8;PSMB8	295881	11453837	PSMB8;PSMB8	NM_004159;NM_148919	Body;Body	6	32842773	32842775	+	chr6:32811494-32811839
cg11954557	PSMB8;PSMB8	295868	11954557	PSMB8;PSMB8	NM_004159;NM_148919	Body;Body	6	32841488	32841490	-	chr6:32811494-32811839
cg11990058	PSMB8;PSMB8	295888	11990058	PSMB8;PSMB8	NM_004159;NM_148919	Body;Body	6	32843724	32843726	-	chr6:32811494-32811839
cg12048225	PSMB8;PSMB8	295863	12048225	PSMB8;PSMB8	NM_004159;NM_148919	3'UTR;3'UTR	6	32840891	32840893	-	chr6:32811494-32811839
cg12094903	PSMB8;PSMB8	295864	12094903	PSMB8;PSMB8	NM_004159;NM_148919	3'UTR;3'UTR	6	32840911	32840913	+	chr6:32811494-32811839
cg12718404	PSMB8;PSMB8	295870	12718404	PSMB8;PSMB8	NM_004159;NM_148919	Body;Body	6	32841586	32841588	-	chr6:32811494-32811839
cg14022881	PSMB8;PSMB8	295887	14022881	PSMB8;PSMB8	NM_004159;NM_148919	Body;Body	6	32843717	32843719	-	chr6:32811494-32811839
cg16009764	PSMB8;PSMB8	295875	16009764	PSMB8;PSMB8	NM_004159;NM_148919	Body;Body	6	32841716	32841718	-	chr6:32811494-32811839
cg16483840	PSMB8;PSMB8	295930	16483840	PSMB8;PSMB8	NM_004159;NM_148919	TSS1500;TSS1500	6	32845175	32845177	+	chr6:32811494-32811839
cg18505752	PSMB8;PSMB8	295865	18505752	PSMB8;PSMB8	NM_004159;NM_148919	Body;Body	6	32840974	32840976	+	chr6:32811494-32811839
cg18696632	PSMB8;PSMB8	295889	18696632	PSMB8;PSMB8	NM_004159;NM_148919	Body;Body	6	32843743	32843745	+	chr6:32811494-32811839
cg19646975	PSMB8;PSMB8	295869	19646975	PSMB8;PSMB8	NM_004159;NM_148919	Body;Body	6	32841539	32841541	-	chr6:32811494-32811839
cg20060630	PSMB8;PSMB8	295876	20060630	PSMB8;PSMB8	NM_004159;NM_148919	Body;Body	6	32841879	32841881	+	chr6:32811494-32811839
cg20848216	PSMB8;PSMB8	295902	20848216	PSMB8;PSMB8	NM_004159;NM_148919	Body;TSS1500	6	32844255	32844257	-	chr6:32811494-32811839
cg21322855	PSMB8;PSMB8	295905	21322855	PSMB8;PSMB8	NM_148919;NM_004159	TSS1500;1stExon	6	32844335	32844337	-	chr6:32811494-32811839
cg21568368	PSMB8;PSMB8	295907	21568368	PSMB8;PSMB8	NM_148919;NM_004159	TSS1500;1stExon	6	32844389	32844391	-	chr6:32811494-32811839
cg21593554	PSMB8;PSMB8	295880	21593554	PSMB8;PSMB8	NM_004159;NM_148919	Body;Body	6	32842480	32842482	+	chr6:32811494-32811839
cg21621645	PSMB8;PSMB8	295867	21621645	PSMB8;PSMB8	NM_004159;NM_148919	Body;Body	6	32841485	32841487	-	chr6:32811494-32811839
cg22007922	PSMB8;PSMB8	295896	22007922	PSMB8;PSMB8	NM_004159;NM_148919	Body;1stExon	6	32843974	32843976	-	chr6:32811494-32811839
cg22158175	PSMB8;PSMB8	295874	22158175	PSMB8;PSMB8	NM_004159;NM_148919	Body;Body	6	32841697	32841699	+	chr6:32811494-32811839
cg22510079	PSMB8;PSMB8	295871	22510079	PSMB8;PSMB8	NM_004159;NM_148919	Body;Body	6	32841625	32841627	+	chr6:32811494-32811839
cg23750151	PSMB8;PSMB8	295861	23750151	PSMB8;PSMB8	NM_004159;NM_148919	3'UTR;3'UTR	6	32840726	32840728	+	chr6:32806284-32806669
cg24031377	PSMB8;PSMB8	295879	24031377	PSMB8;PSMB8	NM_004159;NM_148919	Body;Body	6	32842248	32842250	+	chr6:32811494-32811839
cg24326130	PSMB8;PSMB8	295900	24326130	PSMB8;PSMB8	NM_004159;NM_148919	Body;TSS200	6	32844219	32844221	-	chr6:32811494-32811839
cg24625115	PSMB8;PSMB8	295893	24625115	PSMB8;PSMB8	NM_004159;NM_148919	Body;1stExon	6	32843919	32843921	+	chr6:32811494-32811839
cg24767041	PSMB8;PSMB8	295895	24767041	PSMB8;PSMB8	NM_004159;NM_148919	Body;1stExon	6	32843955	32843957	-	chr6:32811494-32811839
cg24893844	PSMB8;PSMB8	295892	24893844	PSMB8;PSMB8	NM_004159;NM_148919	Body;1stExon	6	32843916	32843918	+	chr6:32811494-32811839
cg24898914	PSMB8;PSMB8	295882	24898914	PSMB8;PSMB8	NM_004159;NM_148919	Body;Body	6	32842928	32842930	-	chr6:32811494-32811839
cg25693349	PSMB8;PSMB8	295862	25693349	PSMB8;PSMB8	NM_004159;NM_148919	3'UTR;3'UTR	6	32840818	32840820	+	chr6:32806284-32806669
cg26829379	PSMB8;PSMB8	295901	26829379	PSMB8;PSMB8	NM_004159;NM_148919	Body;TSS200	6	32844234	32844236	-	chr6:32811494-32811839
cg26988373	PSMB8;PSMB8	295873	26988373	PSMB8;PSMB8	NM_004159;NM_148919	Body;Body	6	32841672	32841674	-	chr6:32811494-32811839
cg27232057	PSMB8;PSMB8	295891	27232057	PSMB8;PSMB8	NM_004159;NM_148919	Body;1stExon	6	32843912	32843914	+	chr6:32811494-32811839
cg01295600	PSMB8;PSMB8;PSMB8	295913	1295600	PSMB8;PSMB8;PSMB8	NM_004159;NM_148919;NM_004159	5'UTR;TSS1500;1stExon	6	32844554	32844556	-	chr6:32811494-32811839
cg01702338	PSMB8;PSMB8;PSMB8	295921	1702338	PSMB8;PSMB8;PSMB8	NM_004159;NM_148919;NM_004159	5'UTR;TSS1500;1stExon	6	32844793	32844795	+	chr6:32811494-32811839
cg03166550	PSMB8;PSMB8;PSMB8	295925	3166550	PSMB8;PSMB8;PSMB8	NM_004159;NM_148919;NM_004159	5'UTR;TSS1500;1stExon	6	32844883	32844885	+	chr6:32811494-32811839
cg03995852	PSMB8;PSMB8;PSMB8	295916	3995852	PSMB8;PSMB8;PSMB8	NM_004159;NM_148919;NM_004159	5'UTR;TSS1500;1stExon	6	32844632	32844634	-	chr6:32811494-32811839
cg05545172	PSMB8;PSMB8;PSMB8	295898	5545172	PSMB8;PSMB8;PSMB8	NM_004159;NM_148919;NM_148919	Body;5'UTR;1stExon	6	32843999	32844001	-	chr6:32811494-32811839
cg05629721	PSMB8;PSMB8;PSMB8	295911	5629721	PSMB8;PSMB8;PSMB8	NM_004159;NM_148919;NM_004159	5'UTR;TSS1500;1stExon	6	32844502	32844504	+	chr6:32811494-32811839
cg06531943	PSMB8;PSMB8;PSMB8	295924	6531943	PSMB8;PSMB8;PSMB8	NM_004159;NM_148919;NM_004159	5'UTR;TSS1500;1stExon	6	32844863	32844865	+	chr6:32811494-32811839
cg06870868	PSMB8;PSMB8;PSMB8	295926	6870868	PSMB8;PSMB8;PSMB8	NM_004159;NM_148919;NM_004159	5'UTR;TSS1500;1stExon	6	32844885	32844887	+	chr6:32811494-32811839
cg07456831	PSMB8;PSMB8;PSMB8	295909	7456831	PSMB8;PSMB8;PSMB8	NM_004159;NM_148919;NM_004159	5'UTR;TSS1500;1stExon	6	32844497	32844499	+	chr6:32811494-32811839
cg08772265	PSMB8;PSMB8;PSMB8	295915	8772265	PSMB8;PSMB8;PSMB8	NM_004159;NM_148919;NM_004159	5'UTR;TSS1500;1stExon	6	32844617	32844619	+	chr6:32811494-32811839
cg10087598	PSMB8;PSMB8;PSMB8	295922	10087598	PSMB8;PSMB8;PSMB8	NM_004159;NM_148919;NM_004159	5'UTR;TSS1500;1stExon	6	32844841	32844843	+	chr6:32811494-32811839
cg10128166	PSMB8;PSMB8;PSMB8	295908	10128166	PSMB8;PSMB8;PSMB8	NM_004159;NM_148919;NM_004159	5'UTR;TSS1500;1stExon	6	32844443	32844445	-	chr6:32811494-32811839
cg10192196	PSMB8;PSMB8;PSMB8	295927	10192196	PSMB8;PSMB8;PSMB8	NM_004159;NM_148919;NM_004159	5'UTR;TSS1500;1stExon	6	32844930	32844932	-	chr6:32811494-32811839
cg13603062	PSMB8;PSMB8;PSMB8	295918	13603062	PSMB8;PSMB8;PSMB8	NM_004159;NM_148919;NM_004159	5'UTR;TSS1500;1stExon	6	32844740	32844742	-	chr6:32811494-32811839
cg15451100	PSMB8;PSMB8;PSMB8	295917	15451100	PSMB8;PSMB8;PSMB8	NM_004159;NM_148919;NM_004159	5'UTR;TSS1500;1stExon	6	32844644	32844646	-	chr6:32811494-32811839
cg17392730	PSMB8;PSMB8;PSMB8	295914	17392730	PSMB8;PSMB8;PSMB8	NM_004159;NM_148919;NM_004159	5'UTR;TSS1500;1stExon	6	32844586	32844588	-	chr6:32811494-32811839
cg18963307	PSMB8;PSMB8;PSMB8	295912	18963307	PSMB8;PSMB8;PSMB8	NM_004159;NM_148919;NM_004159	5'UTR;TSS1500;1stExon	6	32844533	32844535	-	chr6:32811494-32811839
cg20630683	PSMB8;PSMB8;PSMB8	295923	20630683	PSMB8;PSMB8;PSMB8	NM_004159;NM_148919;NM_004159	5'UTR;TSS1500;1stExon	6	32844859	32844861	+	chr6:32811494-32811839
cg21535207	PSMB8;PSMB8;PSMB8	295919	21535207	PSMB8;PSMB8;PSMB8	NM_004159;NM_148919;NM_004159	5'UTR;TSS1500;1stExon	6	32844743	32844745	-	chr6:32811494-32811839
cg26644734	PSMB8;PSMB8;PSMB8	295920	26644734	PSMB8;PSMB8;PSMB8	NM_004159;NM_148919;NM_004159	5'UTR;TSS1500;1stExon	6	32844750	32844752	-	chr6:32811494-32811839
cg07218288	PSMB8;PSMB8;TAP1	295934	7218288	PSMB8;PSMB8;TAP1	NM_004159;NM_148919;NM_000593	TSS1500;TSS1500;3'UTR	6	32845433	32845435	-	chr6:32811494-32811839
cg11706729	PSMB8;PSMB8;TAP1	295933	11706729	PSMB8;PSMB8;TAP1	NM_004159;NM_148919;NM_000593	TSS1500;TSS1500;3'UTR	6	32845376	32845378	-	chr6:32811494-32811839
cg16890093	PSMB8;PSMB8;TAP1	295932	16890093	PSMB8;PSMB8;TAP1	NM_004159;NM_148919;NM_000593	TSS1500;TSS1500;3'UTR	6	32845306	32845308	+	chr6:32811494-32811839
cg19136673	PSMB8;TAP1	295935	19136673	PSMB8;TAP1	NM_004159;NM_000593	TSS1500;3'UTR	6	32845559	32845561	-	chr6:32811494-32811839
cg11141874	PSMB8-AS1;PSMB8-AS1;PSMB8-AS1;PSMB8-AS1;PSMB8;PSMB8	295928	11141874	PSMB8-AS1;PSMB8-AS1;PSMB8-AS1;PSMB8-AS1;PSMB8;PSMB8	NR_037176;NR_037175;NR_037174;NR_037173;NM_148919;NM_004159	Body;Body;Body;Body;TSS1500;TSS200	6	32844971	32844973	-	chr6:32811494-32811839
cg13853192	PSMB8-AS1;PSMB8-AS1;PSMB8-AS1;PSMB8-AS1;PSMB8;PSMB8;PSMB8	295910	13853192	PSMB8-AS1;PSMB8-AS1;PSMB8-AS1;PSMB8-AS1;PSMB8;PSMB8;PSMB8	NR_037176;NR_037175;NR_037174;NR_037173;NM_148919;NM_004159;NM_004159	Body;Body;Body;Body;TSS1500;1stExon;5'UTR	6	32844500	32844502	+	chr6:32811494-32811839
cg00045690	PSMB9;PSMB9	296046	45690	PSMB9;PSMB9	NM_002800;NM_148954	Body;Body	6	32858119	32858121	+	chr6:32820849-32822370
cg02878284	PSMB9;PSMB9	296044	2878284	PSMB9;PSMB9	NM_002800;NM_148954	Body;Body	6	32857923	32857925	-	chr6:32820849-32822370
cg04908668	PSMB9;PSMB9	296036	4908668	PSMB9;PSMB9	NM_002800;NM_148954	Body;Body	6	32856163	32856165	+	chr6:32820849-32822370
cg04913118	PSMB9;PSMB9	296047	4913118	PSMB9;PSMB9	NM_002800;NM_148954	Body;Body	6	32858393	32858395	-	chr6:32820849-32822370
cg06043617	PSMB9;PSMB9	296048	6043617	PSMB9;PSMB9	NM_002800;NM_148954	Body;Body	6	32858419	32858421	-	chr6:32820849-32822370
cg06791592	PSMB9;PSMB9	296032	6791592	PSMB9;PSMB9	NM_002800;NM_148954	Body;Body	6	32855514	32855516	+	chr6:32820849-32822370
cg07930587	PSMB9;PSMB9	296033	7930587	PSMB9;PSMB9	NM_002800;NM_148954	Body;Body	6	32855788	32855790	+	chr6:32820849-32822370
cg08209711	PSMB9;PSMB9	296043	8209711	PSMB9;PSMB9	NM_002800;NM_148954	Body;Body	6	32857721	32857723	+	chr6:32820849-32822370
cg09322555	PSMB9;PSMB9	296049	9322555	PSMB9;PSMB9	NM_002800;NM_148954	Body;Body	6	32858503	32858505	+	chr6:32820849-32822370
cg10817441	PSMB9;PSMB9	296035	10817441	PSMB9;PSMB9	NM_002800;NM_148954	Body;Body	6	32855950	32855952	+	chr6:32820849-32822370
cg13869180	PSMB9;PSMB9	296050	13869180	PSMB9;PSMB9	NM_002800;NM_148954	Body;Body	6	32859438	32859440	-
cg16229954	PSMB9;PSMB9	296038	16229954	PSMB9;PSMB9	NM_002800;NM_148954	Body;Body	6	32857267	32857269	+	chr6:32820849-32822370
cg19412007	PSMB9;PSMB9	296039	19412007	PSMB9;PSMB9	NM_002800;NM_148954	Body;Body	6	32857278	32857280	+	chr6:32820849-32822370
cg19760441	PSMB9;PSMB9	296040	19760441	PSMB9;PSMB9	NM_002800;NM_148954	Body;Body	6	32857361	32857363	-	chr6:32820849-32822370
cg19994157	PSMB9;PSMB9	296045	19994157	PSMB9;PSMB9	NM_002800;NM_148954	Body;Body	6	32858074	32858076	-	chr6:32820849-32822370
cg21764921	PSMB9;PSMB9	296037	21764921	PSMB9;PSMB9	NM_002800;NM_148954	Body;Body	6	32857262	32857264	+	chr6:32820849-32822370
cg21826978	PSMB9;PSMB9	296034	21826978	PSMB9;PSMB9	NM_002800;NM_148954	Body;Body	6	32855810	32855812	+	chr6:32820849-32822370
cg24461669	PSMB9;PSMB9	296051	24461669	PSMB9;PSMB9	NM_002800;NM_148954	3'UTR;3'UTR	6	32859815	32859817	+
cg26265820	PSMB9;PSMB9	296041	26265820	PSMB9;PSMB9	NM_002800;NM_148954	Body;Body	6	32857370	32857372	-	chr6:32820849-32822370
cg26811065	PSMB9;PSMB9	296042	26811065	PSMB9;PSMB9	NM_002800;NM_148954	Body;Body	6	32857582	32857584	-	chr6:32820849-32822370
cg01170201	PSMB9;PSMB9;TAP1	295989	1170201	PSMB9;PSMB9;TAP1	NM_002800;NM_148954;NM_000593	TSS1500;TSS1500;1stExon	6	32853198	32853200	-	chr6:32820849-32822370
cg01547742	PSMB9;PSMB9;TAP1	295995	1547742	PSMB9;PSMB9;TAP1	NM_002800;NM_148954;NM_000593	TSS1500;TSS1500;1stExon	6	32853377	32853379	-	chr6:32820849-32822370
cg01692674	PSMB9;PSMB9;TAP1	296018	1692674	PSMB9;PSMB9;TAP1	NM_148954;NM_002800;NM_000593	Body;1stExon;TSS1500	6	32854265	32854267	+	chr6:32820849-32822370
cg01897517	PSMB9;PSMB9;TAP1	295994	1897517	PSMB9;PSMB9;TAP1	NM_002800;NM_148954;NM_000593	TSS1500;TSS1500;1stExon	6	32853333	32853335	-	chr6:32820849-32822370
cg02551145	PSMB9;PSMB9;TAP1	296021	2551145	PSMB9;PSMB9;TAP1	NM_002800;NM_148954;NM_000593	Body;Body;TSS1500	6	32854420	32854422	+	chr6:32820849-32822370
cg02567488	PSMB9;PSMB9;TAP1	296027	2567488	PSMB9;PSMB9;TAP1	NM_002800;NM_148954;NM_000593	Body;Body;TSS1500	6	32854787	32854789	+	chr6:32820849-32822370
cg03465320	PSMB9;PSMB9;TAP1	296030	3465320	PSMB9;PSMB9;TAP1	NM_002800;NM_148954;NM_000593	Body;Body;TSS1500	6	32855300	32855302	+	chr6:32820849-32822370
cg03735531	PSMB9;PSMB9;TAP1	296025	3735531	PSMB9;PSMB9;TAP1	NM_002800;NM_148954;NM_000593	Body;Body;TSS1500	6	32854550	32854552	-	chr6:32820849-32822370
cg05246277	PSMB9;PSMB9;TAP1	296001	5246277	PSMB9;PSMB9;TAP1	NM_002800;NM_148954;NM_000593	TSS1500;TSS1500;1stExon	6	32853587	32853589	+	chr6:32820849-32822370
cg05412930	PSMB9;PSMB9;TAP1	295979	5412930	PSMB9;PSMB9;TAP1	NM_002800;NM_148954;NM_000593	TSS1500;TSS1500;Body	6	32852808	32852810	-	chr6:32820849-32822370
cg05826626	PSMB9;PSMB9;TAP1	295983	5826626	PSMB9;PSMB9;TAP1	NM_002800;NM_148954;NM_000593	TSS1500;TSS1500;1stExon	6	32853084	32853086	-	chr6:32820849-32822370
cg06634056	PSMB9;PSMB9;TAP1	295980	6634056	PSMB9;PSMB9;TAP1	NM_002800;NM_148954;NM_000593	TSS1500;TSS1500;Body	6	32852830	32852832	-	chr6:32820849-32822370
cg07156249	PSMB9;PSMB9;TAP1	296029	7156249	PSMB9;PSMB9;TAP1	NM_002800;NM_148954;NM_000593	Body;Body;TSS1500	6	32855133	32855135	-	chr6:32820849-32822370
cg07250080	PSMB9;PSMB9;TAP1	296024	7250080	PSMB9;PSMB9;TAP1	NM_002800;NM_148954;NM_000593	Body;Body;TSS1500	6	32854500	32854502	-	chr6:32820849-32822370
cg08466770	PSMB9;PSMB9;TAP1	295990	8466770	PSMB9;PSMB9;TAP1	NM_002800;NM_148954;NM_000593	TSS1500;TSS1500;1stExon	6	32853215	32853217	+	chr6:32820849-32822370
cg08766503	PSMB9;PSMB9;TAP1	296022	8766503	PSMB9;PSMB9;TAP1	NM_002800;NM_148954;NM_000593	Body;Body;TSS1500	6	32854468	32854470	+	chr6:32820849-32822370
cg08880054	PSMB9;PSMB9;TAP1	295984	8880054	PSMB9;PSMB9;TAP1	NM_002800;NM_148954;NM_000593	TSS1500;TSS1500;1stExon	6	32853090	32853092	-	chr6:32820849-32822370
cg09374375	PSMB9;PSMB9;TAP1	295996	9374375	PSMB9;PSMB9;TAP1	NM_002800;NM_148954;NM_000593	TSS1500;TSS1500;1stExon	6	32853383	32853385	-	chr6:32820849-32822370
cg09968749	PSMB9;PSMB9;TAP1	295988	9968749	PSMB9;PSMB9;TAP1	NM_002800;NM_148954;NM_000593	TSS1500;TSS1500;1stExon	6	32853188	32853190	-	chr6:32820849-32822370
cg11012835	PSMB9;PSMB9;TAP1	295998	11012835	PSMB9;PSMB9;TAP1	NM_002800;NM_148954;NM_000593	TSS1500;TSS1500;1stExon	6	32853511	32853513	+	chr6:32820849-32822370
cg12641838	PSMB9;PSMB9;TAP1	296015	12641838	PSMB9;PSMB9;TAP1	NM_148954;NM_002800;NM_000593	1stExon;1stExon;TSS1500	6	32854235	32854237	+	chr6:32820849-32822370
cg12762680	PSMB9;PSMB9;TAP1	296026	12762680	PSMB9;PSMB9;TAP1	NM_002800;NM_148954;NM_000593	Body;Body;TSS1500	6	32854568	32854570	+	chr6:32820849-32822370
cg12862002	PSMB9;PSMB9;TAP1	296016	12862002	PSMB9;PSMB9;TAP1	NM_148954;NM_002800;NM_000593	Body;1stExon;TSS1500	6	32854239	32854241	+	chr6:32820849-32822370
cg13274644	PSMB9;PSMB9;TAP1	296017	13274644	PSMB9;PSMB9;TAP1	NM_148954;NM_002800;NM_000593	Body;1stExon;TSS1500	6	32854252	32854254	+	chr6:32820849-32822370
cg13403689	PSMB9;PSMB9;TAP1	295981	13403689	PSMB9;PSMB9;TAP1	NM_002800;NM_148954;NM_000593	TSS1500;TSS1500;Body	6	32852863	32852865	+	chr6:32820849-32822370
cg14286550	PSMB9;PSMB9;TAP1	295986	14286550	PSMB9;PSMB9;TAP1	NM_002800;NM_148954;NM_000593	TSS1500;TSS1500;1stExon	6	32853134	32853136	-	chr6:32820849-32822370
cg14925994	PSMB9;PSMB9;TAP1	295991	14925994	PSMB9;PSMB9;TAP1	NM_002800;NM_148954;NM_000593	TSS1500;TSS1500;1stExon	6	32853221	32853223	+	chr6:32820849-32822370
cg15926590	PSMB9;PSMB9;TAP1	295977	15926590	PSMB9;PSMB9;TAP1	NM_002800;NM_148954;NM_000593	TSS1500;TSS1500;Body	6	32852799	32852801	-	chr6:32820849-32822370
cg16501436	PSMB9;PSMB9;TAP1	295992	16501436	PSMB9;PSMB9;TAP1	NM_002800;NM_148954;NM_000593	TSS1500;TSS1500;1stExon	6	32853261	32853263	+	chr6:32820849-32822370
cg16853860	PSMB9;PSMB9;TAP1	296031	16853860	PSMB9;PSMB9;TAP1	NM_002800;NM_148954;NM_000593	Body;Body;TSS1500	6	32855338	32855340	+	chr6:32820849-32822370
cg17199468	PSMB9;PSMB9;TAP1	296003	17199468	PSMB9;PSMB9;TAP1	NM_002800;NM_148954;NM_000593	TSS1500;TSS1500;1stExon	6	32853765	32853767	-	chr6:32820849-32822370
cg17378691	PSMB9;PSMB9;TAP1	295987	17378691	PSMB9;PSMB9;TAP1	NM_002800;NM_148954;NM_000593	TSS1500;TSS1500;1stExon	6	32853164	32853166	-	chr6:32820849-32822370
cg17840250	PSMB9;PSMB9;TAP1	296028	17840250	PSMB9;PSMB9;TAP1	NM_002800;NM_148954;NM_000593	Body;Body;TSS1500	6	32855079	32855081	+	chr6:32820849-32822370
cg18436324	PSMB9;PSMB9;TAP1	295978	18436324	PSMB9;PSMB9;TAP1	NM_002800;NM_148954;NM_000593	TSS1500;TSS1500;Body	6	32852805	32852807	-	chr6:32820849-32822370
cg18903583	PSMB9;PSMB9;TAP1	296004	18903583	PSMB9;PSMB9;TAP1	NM_002800;NM_148954;NM_000593	TSS1500;TSS1500;1stExon	6	32853794	32853796	+	chr6:32820849-32822370
cg19776032	PSMB9;PSMB9;TAP1	295993	19776032	PSMB9;PSMB9;TAP1	NM_002800;NM_148954;NM_000593	TSS1500;TSS1500;1stExon	6	32853312	32853314	-	chr6:32820849-32822370
cg20194454	PSMB9;PSMB9;TAP1	296005	20194454	PSMB9;PSMB9;TAP1	NM_002800;NM_148954;NM_000593	TSS1500;TSS1500;1stExon	6	32853800	32853802	+	chr6:32820849-32822370
cg20729846	PSMB9;PSMB9;TAP1	296020	20729846	PSMB9;PSMB9;TAP1	NM_002800;NM_148954;NM_000593	Body;Body;TSS1500	6	32854404	32854406	-	chr6:32820849-32822370
cg20813491	PSMB9;PSMB9;TAP1	296023	20813491	PSMB9;PSMB9;TAP1	NM_002800;NM_148954;NM_000593	Body;Body;TSS1500	6	32854481	32854483	+	chr6:32820849-32822370
cg23880953	PSMB9;PSMB9;TAP1	295975	23880953	PSMB9;PSMB9;TAP1	NM_002800;NM_148954;NM_000593	TSS1500;TSS1500;Body	6	32852768	32852770	-	chr6:32820849-32822370
cg23922920	PSMB9;PSMB9;TAP1	295999	23922920	PSMB9;PSMB9;TAP1	NM_002800;NM_148954;NM_000593	TSS1500;TSS1500;1stExon	6	32853521	32853523	+	chr6:32820849-32822370
cg24718356	PSMB9;PSMB9;TAP1	296019	24718356	PSMB9;PSMB9;TAP1	NM_002800;NM_148954;NM_000593	Body;Body;TSS1500	6	32854393	32854395	+	chr6:32820849-32822370
cg25110511	PSMB9;PSMB9;TAP1	296002	25110511	PSMB9;PSMB9;TAP1	NM_002800;NM_148954;NM_000593	TSS1500;TSS1500;1stExon	6	32853598	32853600	+	chr6:32820849-32822370
cg25110530	PSMB9;PSMB9;TAP1	295982	25110530	PSMB9;PSMB9;TAP1	NM_002800;NM_148954;NM_000593	TSS1500;TSS1500;1stExon	6	32853082	32853084	-	chr6:32820849-32822370
cg25524784	PSMB9;PSMB9;TAP1	295985	25524784	PSMB9;PSMB9;TAP1	NM_002800;NM_148954;NM_000593	TSS1500;TSS1500;1stExon	6	32853115	32853117	-	chr6:32820849-32822370
cg26700949	PSMB9;PSMB9;TAP1	295976	26700949	PSMB9;PSMB9;TAP1	NM_002800;NM_148954;NM_000593	TSS1500;TSS1500;Body	6	32852775	32852777	-	chr6:32820849-32822370
cg27572016	PSMB9;PSMB9;TAP1	296000	27572016	PSMB9;PSMB9;TAP1	NM_002800;NM_148954;NM_000593	TSS1500;TSS1500;1stExon	6	32853575	32853577	+	chr6:32820849-32822370
cg27652200	PSMB9;PSMB9;TAP1	295997	27652200	PSMB9;PSMB9;TAP1	NM_002800;NM_148954;NM_000593	TSS1500;TSS1500;1stExon	6	32853416	32853418	-	chr6:32820849-32822370
cg00704844	PSMB9;TAP1;PSMB9;TAP1	296009	704844	PSMB9;TAP1;PSMB9;TAP1	NM_002800;NM_000593;NM_148954;NM_000593	TSS1500;5'UTR;TSS1500;1stExon	6	32853843	32853845	-	chr6:32820849-32822370
cg02439889	PSMB9;TAP1;PSMB9;TAP1	296012	2439889	PSMB9;TAP1;PSMB9;TAP1	NM_002800;NM_000593;NM_148954;NM_000593	TSS1500;5'UTR;TSS1500;1stExon	6	32853930	32853932	+	chr6:32820849-32822370
cg03299066	PSMB9;TAP1;PSMB9;TAP1	296008	3299066	PSMB9;TAP1;PSMB9;TAP1	NM_002800;NM_000593;NM_148954;NM_000593	TSS1500;5'UTR;TSS1500;1stExon	6	32853839	32853841	-	chr6:32820849-32822370
cg06852255	PSMB9;TAP1;PSMB9;TAP1	296007	6852255	PSMB9;TAP1;PSMB9;TAP1	NM_002800;NM_000593;NM_148954;NM_000593	TSS1500;5'UTR;TSS1500;1stExon	6	32853833	32853835	-	chr6:32820849-32822370
cg07504780	PSMB9;TAP1;PSMB9;TAP1	296011	7504780	PSMB9;TAP1;PSMB9;TAP1	NM_002800;NM_000593;NM_148954;NM_000593	TSS1500;5'UTR;TSS1500;1stExon	6	32853906	32853908	-	chr6:32820849-32822370
cg16494397	PSMB9;TAP1;PSMB9;TAP1	296010	16494397	PSMB9;TAP1;PSMB9;TAP1	NM_002800;NM_000593;NM_148954;NM_000593	TSS1500;5'UTR;TSS1500;1stExon	6	32853861	32853863	-	chr6:32820849-32822370
cg23806084	PSMB9;TAP1;PSMB9;TAP1	296006	23806084	PSMB9;TAP1;PSMB9;TAP1	NM_002800;NM_000593;NM_148954;NM_000593	TSS1500;5'UTR;TSS1500;1stExon	6	32853827	32853829	-	chr6:32820849-32822370
cg00823069	PSMC1	617659	823069	PSMC1	NM_002802	TSS1500	14	90255567	90255569	-	chr14:90722855-90723302
cg01370771	PSMC1	617663	1370771	PSMC1	NM_002802	TSS200	14	90256454	90256456	+	chr14:90722855-90723302
cg01760846	PSMC1	617661	1760846	PSMC1	NM_002802	TSS200	14	90256361	90256363	+	chr14:90722855-90723302
cg01945427	PSMC1	617666	1945427	PSMC1	NM_002802	Body	14	90256633	90256635	+	chr14:90722855-90723302
cg02276686	PSMC1	617664	2276686	PSMC1	NM_002802	TSS200	14	90256511	90256513	+	chr14:90722855-90723302
cg02380068	PSMC1	617674	2380068	PSMC1	NM_002802	Body	14	90268596	90268598	-
cg04374321	PSMC1	617662	4374321	PSMC1	NM_002802	TSS200	14	90256437	90256439	-	chr14:90722855-90723302
cg04867279	PSMC1	617665	4867279	PSMC1	NM_002802	TSS200	14	90256516	90256518	+	chr14:90722855-90723302
cg05912466	PSMC1	617672	5912466	PSMC1	NM_002802	Body	14	90258954	90258956	+	chr14:90722855-90723302
cg11665562	PSMC1	617669	11665562	PSMC1	NM_002802	Body	14	90257117	90257119	-	chr14:90722855-90723302
cg12160567	PSMC1	617670	12160567	PSMC1	NM_002802	Body	14	90257884	90257886	-	chr14:90722855-90723302
cg15517875	PSMC1	617671	15517875	PSMC1	NM_002802	Body	14	90257905	90257907	-	chr14:90722855-90723302
cg15897899	PSMC1	617667	15897899	PSMC1	NM_002802	Body	14	90256880	90256882	+	chr14:90722855-90723302
cg20036770	PSMC1	617668	20036770	PSMC1	NM_002802	Body	14	90257106	90257108	-	chr14:90722855-90723302
cg20072951	PSMC1	617658	20072951	PSMC1	NM_002802	TSS1500	14	90255139	90255141	+	chr14:90722855-90723302
cg20276874	PSMC1	617657	20276874	PSMC1	NM_002802	TSS1500	14	90255129	90255131	+	chr14:90722855-90723302
cg20355576	PSMC1	617656	20355576	PSMC1	NM_002802	TSS1500	14	90255092	90255094	+	chr14:90722855-90723302
cg22978042	PSMC1	617660	22978042	PSMC1	NM_002802	TSS1500	14	90256308	90256310	-	chr14:90722855-90723302
cg13900989	PSMC1;PSMC1	617673	13900989	PSMC1;PSMC1	NM_002802;NM_002802	ExonBnd;Body	14	90264048	90264050	+
cg06251958	PSMC2	361119	6251958	PSMC2	NM_002803	Body	7	103348633	103348635	+	chr7:102984857-102985337
cg13463367	PSMC2	361112	13463367	PSMC2	NM_002803	TSS200	7	103347543	103347545	+	chr7:102984857-102985337
cg16535999	PSMC2	361117	16535999	PSMC2	NM_002803	Body	7	103347918	103347920	+	chr7:102984857-102985337
cg17587981	PSMC2	361114	17587981	PSMC2	NM_002803	TSS200	7	103347623	103347625	+	chr7:102984857-102985337
cg22389215	PSMC2	361109	22389215	PSMC2	NM_002803	TSS1500	7	103346858	103346860	-	chr7:102984857-102985337
cg24838202	PSMC2	361116	24838202	PSMC2	NM_002803	Body	7	103347815	103347817	+	chr7:102984857-102985337
cg27109647	PSMC2	361115	27109647	PSMC2	NM_002803	1stExon	7	103347738	103347740	+	chr7:102984857-102985337
cg05817871	PSMC2;PSMC2	361118	5817871	PSMC2;PSMC2	NM_001204453;NM_002803	Body;Body	7	103348030	103348032	-	chr7:102984857-102985337
cg11608671	PSMC2;PSMC2	361108	11608671	PSMC2;PSMC2	NM_002803;NM_001204453	TSS1500;TSS1500	7	103346856	103346858	-	chr7:102984857-102985337
cg18032115	PSMC2;PSMC2	361110	18032115	PSMC2;PSMC2	NM_002803;NM_001204453	TSS1500;TSS1500	7	103347019	103347021	+	chr7:102984857-102985337
cg23792679	PSMC2;PSMC2	361111	23792679	PSMC2;PSMC2	NM_002803;NM_001204453	TSS200;TSS200	7	103347488	103347490	+	chr7:102984857-102985337
cg25750122	PSMC2;PSMC2	361107	25750122	PSMC2;PSMC2	NM_002803;NM_001204453	TSS1500;TSS1500	7	103346494	103346496	+	chr7:102984857-102985337
cg10424719	PSMC2;PSMC2;PSMC2;PSMC2	361113	10424719	PSMC2;PSMC2;PSMC2;PSMC2	NM_002803;NM_001204453;NM_002803;NM_001204453	5'UTR;5'UTR;1stExon;1stExon	7	103347553	103347555	+	chr7:102984857-102985337
cg18582766	PSMC2;PSMC2;SLC26A5;SLC26A5;SLC26A5	361121	18582766	PSMC2;PSMC2;SLC26A5;SLC26A5;SLC26A5	NM_001204453;NM_002803;NM_206885;NM_206884;NM_206883	Body;Body;Body;Body;Body	7	103353833	103353835	+
cg03824268	PSMC3	501501	3824268	PSMC3	NM_002804	Body	11	47424090	47424092	-	chr11:47447704-47448257
cg07981364	PSMC3	501510	7981364	PSMC3	NM_002804	TSS200	11	47426561	47426563	+	chr11:47447704-47448257
cg08722104	PSMC3	501516	8722104	PSMC3	NM_002804	TSS1500	11	47426754	47426756	-	chr11:47447704-47448257
cg08922808	PSMC3	501511	8922808	PSMC3	NM_002804	TSS200	11	47426618	47426620	-	chr11:47447704-47448257
cg09580214	PSMC3	501517	9580214	PSMC3	NM_002804	TSS1500	11	47426982	47426984	+	chr11:47447704-47448257
cg10139015	PSMC3	501515	10139015	PSMC3	NM_002804	TSS1500	11	47426704	47426706	-	chr11:47447704-47448257
cg13942016	PSMC3	501504	13942016	PSMC3	NM_002804	Body	11	47425911	47425913	+	chr11:47447704-47448257
cg17471760	PSMC3	501514	17471760	PSMC3	NM_002804	TSS200	11	47426671	47426673	+	chr11:47447704-47448257
cg20307385	PSMC3	501502	20307385	PSMC3	NM_002804	Body	11	47425811	47425813	+	chr11:47447704-47448257
cg20481816	PSMC3	501509	20481816	PSMC3	NM_002804	TSS200	11	47426559	47426561	+	chr11:47447704-47448257
cg20959564	PSMC3	501513	20959564	PSMC3	NM_002804	TSS200	11	47426656	47426658	+	chr11:47447704-47448257
cg22075475	PSMC3	501505	22075475	PSMC3	NM_002804	Body	11	47426014	47426016	+	chr11:47447704-47448257
cg22229231	PSMC3	501518	22229231	PSMC3	NM_002804	TSS1500	11	47427932	47427934	+	chr11:47447704-47448257
cg23159857	PSMC3	501503	23159857	PSMC3	NM_002804	Body	11	47425859	47425861	-	chr11:47447704-47448257
cg23920472	PSMC3	501512	23920472	PSMC3	NM_002804	TSS200	11	47426620	47426622	-	chr11:47447704-47448257
cg25321935	PSMC3	501500	25321935	PSMC3	NM_002804	3'UTR	11	47418796	47418798	+
cg09590162	PSMC3;PSMC3	501507	9590162	PSMC3;PSMC3	NM_002804;NM_002804	1stExon;5'UTR	11	47426424	47426426	-	chr11:47447704-47448257
cg10853081	PSMC3;PSMC3	501508	10853081	PSMC3;PSMC3	NM_002804;NM_002804	1stExon;5'UTR	11	47426446	47426448	-	chr11:47447704-47448257
cg25207528	PSMC3;PSMC3	501506	25207528	PSMC3;PSMC3	NM_002804;NM_002804	1stExon;5'UTR	11	47426291	47426293	+	chr11:47447704-47448257
cg01066212	PSMC3IP;PSMC3IP	715262	1066212	PSMC3IP;PSMC3IP	NM_013290;NM_016556	Body;Body	17	42577634	42577636	-	chr17:40729444-40729965
cg01133989	PSMC3IP;PSMC3IP	715257	1133989	PSMC3IP;PSMC3IP	NM_013290;NM_016556	Body;Body	17	42573938	42573940	+	chr17:40729444-40729965
cg03701005	PSMC3IP;PSMC3IP	715266	3701005	PSMC3IP;PSMC3IP	NM_016556;NM_013290	TSS200;TSS200	17	42577813	42577815	-	chr17:40729444-40729965
cg04828746	PSMC3IP;PSMC3IP	715260	4828746	PSMC3IP;PSMC3IP	NM_013290;NM_016556	Body;Body	17	42577495	42577497	-	chr17:40729444-40729965
cg05045001	PSMC3IP;PSMC3IP	715270	5045001	PSMC3IP;PSMC3IP	NM_016556;NM_013290	TSS1500;TSS1500	17	42577945	42577947	-	chr17:40729444-40729965
cg07010761	PSMC3IP;PSMC3IP	715269	7010761	PSMC3IP;PSMC3IP	NM_016556;NM_013290	TSS1500;TSS1500	17	42577939	42577941	-	chr17:40729444-40729965
cg10944783	PSMC3IP;PSMC3IP	715274	10944783	PSMC3IP;PSMC3IP	NM_016556;NM_013290	TSS1500;TSS1500	17	42578078	42578080	-	chr17:40729444-40729965
cg12628062	PSMC3IP;PSMC3IP	715259	12628062	PSMC3IP;PSMC3IP	NM_013290;NM_016556	Body;Body	17	42577379	42577381	-	chr17:40729444-40729965
cg21823995	PSMC3IP;PSMC3IP	715267	21823995	PSMC3IP;PSMC3IP	NM_016556;NM_013290	TSS200;TSS200	17	42577823	42577825	-	chr17:40729444-40729965
cg22023604	PSMC3IP;PSMC3IP	715261	22023604	PSMC3IP;PSMC3IP	NM_013290;NM_016556	Body;Body	17	42577555	42577557	+	chr17:40729444-40729965
cg10372372	PSMC3IP;PSMC3IP;PSMC3IP;PSMC3IP	715263	10372372	PSMC3IP;PSMC3IP;PSMC3IP;PSMC3IP	NM_016556;NM_013290;NM_016556;NM_013290	5'UTR;1stExon;1stExon;5'UTR	17	42577686	42577688	-	chr17:40729444-40729965
cg12215988	PSMC3IP;PSMC3IP;PSMC3IP;PSMC3IP;PSMC3IP;PSMC3IP;PSMC3IP;PSMC3IP	715275	12215988	PSMC3IP;PSMC3IP;PSMC3IP;PSMC3IP;PSMC3IP;PSMC3IP;PSMC3IP;PSMC3IP	NM_001256014;NR_045671;NM_013290;NM_016556;NM_001256016;NM_001256015;NR_045670;NR_045669	TSS1500;TSS1500;TSS1500;TSS1500;TSS1500;TSS1500;TSS1500;TSS1500	17	42578106	42578108	-	chr17:40729444-40729965
cg12284567	PSMC3IP;PSMC3IP;PSMC3IP;PSMC3IP;PSMC3IP;PSMC3IP;PSMC3IP;PSMC3IP	715268	12284567	PSMC3IP;PSMC3IP;PSMC3IP;PSMC3IP;PSMC3IP;PSMC3IP;PSMC3IP;PSMC3IP	NM_001256014;NR_045671;NM_013290;NM_016556;NM_001256016;NM_001256015;NR_045670;NR_045669	TSS200;TSS200;TSS200;TSS200;TSS200;TSS200;TSS200;TSS200	17	42577897	42577899	+	chr17:40729444-40729965
cg14877883	PSMC3IP;PSMC3IP;PSMC3IP;PSMC3IP;PSMC3IP;PSMC3IP;PSMC3IP;PSMC3IP	715273	14877883	PSMC3IP;PSMC3IP;PSMC3IP;PSMC3IP;PSMC3IP;PSMC3IP;PSMC3IP;PSMC3IP	NM_001256014;NR_045671;NM_013290;NM_016556;NM_001256016;NM_001256015;NR_045670;NR_045669	TSS1500;TSS1500;TSS1500;TSS1500;TSS1500;TSS1500;TSS1500;TSS1500	17	42578046	42578048	-	chr17:40729444-40729965
cg14957163	PSMC3IP;PSMC3IP;PSMC3IP;PSMC3IP;PSMC3IP;PSMC3IP;PSMC3IP;PSMC3IP	715276	14957163	PSMC3IP;PSMC3IP;PSMC3IP;PSMC3IP;PSMC3IP;PSMC3IP;PSMC3IP;PSMC3IP	NM_001256014;NR_045671;NM_013290;NM_016556;NM_001256016;NM_001256015;NR_045670;NR_045669	TSS1500;TSS1500;TSS1500;TSS1500;TSS1500;TSS1500;TSS1500;TSS1500	17	42578907	42578909	-	chr17:40729444-40729965
cg17713448	PSMC3IP;PSMC3IP;PSMC3IP;PSMC3IP;PSMC3IP;PSMC3IP;PSMC3IP;PSMC3IP	715272	17713448	PSMC3IP;PSMC3IP;PSMC3IP;PSMC3IP;PSMC3IP;PSMC3IP;PSMC3IP;PSMC3IP	NM_013290;NM_016556;NM_001256016;NM_001256015;NR_045670;NR_045669;NM_001256014;NR_045671	TSS200;TSS200;TSS200;TSS200;TSS200;TSS200;TSS1500;TSS1500	17	42577994	42577996	+	chr17:40729444-40729965
cg20899853	PSMC3IP;PSMC3IP;PSMC3IP;PSMC3IP;PSMC3IP;PSMC3IP;PSMC3IP;PSMC3IP	715271	20899853	PSMC3IP;PSMC3IP;PSMC3IP;PSMC3IP;PSMC3IP;PSMC3IP;PSMC3IP;PSMC3IP	NM_013290;NM_016556;NM_001256016;NM_001256015;NR_045670;NR_045669;NM_001256014;NR_045671	TSS200;TSS200;TSS200;TSS200;TSS200;TSS200;TSS1500;TSS1500	17	42577977	42577979	-	chr17:40729444-40729965
cg00545767	PSMC3IP;PSMC3IP;PSMC3IP;PSMC3IP;PSMC3IP;PSMC3IP;PSMC3IP;PSMC3IP;PSMC3IP;PSMC3IP;PSMC3IP;PSMC3IP	715265	545767	PSMC3IP;PSMC3IP;PSMC3IP;PSMC3IP;PSMC3IP;PSMC3IP;PSMC3IP;PSMC3IP;PSMC3IP;PSMC3IP;PSMC3IP;PSMC3IP	NR_045670;NR_045669;NM_001256016;NM_001256015;NM_013290;NM_016556;NM_001256016;NM_001256015;NM_013290;NM_016556;NM_001256014;NR_045671	Body;Body;5'UTR;5'UTR;1stExon;1stExon;1stExon;1stExon;5'UTR;5'UTR;TSS200;TSS200	17	42577800	42577802	-	chr17:40729444-40729965
cg18092614	PSMC3IP;PSMC3IP;PSMC3IP;PSMC3IP;PSMC3IP;PSMC3IP;PSMC3IP;PSMC3IP;PSMC3IP;PSMC3IP;PSMC3IP;PSMC3IP	715264	18092614	PSMC3IP;PSMC3IP;PSMC3IP;PSMC3IP;PSMC3IP;PSMC3IP;PSMC3IP;PSMC3IP;PSMC3IP;PSMC3IP;PSMC3IP;PSMC3IP	NR_045670;NR_045669;NM_001256016;NM_001256015;NM_013290;NM_016556;NM_001256016;NM_001256015;NM_013290;NM_016556;NM_001256014;NR_045671	Body;Body;5'UTR;5'UTR;1stExon;1stExon;1stExon;1stExon;5'UTR;5'UTR;TSS200;TSS200	17	42577773	42577775	-	chr17:40729444-40729965
cg08322574	PSMC3IP;PSMC3IP;PSMC3IP;PSMC3IP;PSMC3IP;PSMC3IP;PSMC3IP;PSMC3IP;PSMC3IP;PSMC3IP;PSMC3IP;PSMC3IP;PSMC3IP	715258	8322574	PSMC3IP;PSMC3IP;PSMC3IP;PSMC3IP;PSMC3IP;PSMC3IP;PSMC3IP;PSMC3IP;PSMC3IP;PSMC3IP;PSMC3IP;PSMC3IP;PSMC3IP	NR_045671;NR_045670;NR_045669;NM_001256016;NM_001256015;NM_001256014;NM_013290;NM_016556;NM_013290;NM_016556;NM_001256016;NM_001256015;NM_001256014	Body;Body;Body;Body;Body;Body;Body;Body;ExonBnd;ExonBnd;ExonBnd;ExonBnd;ExonBnd	17	42574112	42574114	-	chr17:40729444-40729965
cg01519158	PSMC4;PSMC4	777112	1519158	PSMC4;PSMC4	NM_006503;NM_153001	TSS1500;TSS1500	19	39970742	39970744	-	chr19:40476511-40476928
cg02217373	PSMC4;PSMC4	777117	2217373	PSMC4;PSMC4	NM_006503;NM_153001	TSS200;TSS200	19	39970903	39970905	+	chr19:40476511-40476928
cg07049695	PSMC4;PSMC4	777124	7049695	PSMC4;PSMC4	NM_006503;NM_153001	3'UTR;3'UTR	19	39981532	39981534	-
cg08497158	PSMC4;PSMC4	777119	8497158	PSMC4;PSMC4	NM_153001;NM_006503	TSS200;TSS200	19	39971151	39971153	-	chr19:40476511-40476928
cg13717374	PSMC4;PSMC4	777123	13717374	PSMC4;PSMC4	NM_153001;NM_006503	Body;Body	19	39974839	39974841	+	chr19:40476511-40476928
cg14664575	PSMC4;PSMC4	777111	14664575	PSMC4;PSMC4	NM_006503;NM_153001	TSS1500;TSS1500	19	39970716	39970718	+	chr19:40476511-40476928
cg17154563	PSMC4;PSMC4	777122	17154563	PSMC4;PSMC4	NM_153001;NM_006503	Body;Body	19	39971579	39971581	+	chr19:40476511-40476928
cg17630923	PSMC4;PSMC4	777116	17630923	PSMC4;PSMC4	NM_006503;NM_153001	TSS200;TSS200	19	39970895	39970897	+	chr19:40476511-40476928
cg17757000	PSMC4;PSMC4	777110	17757000	PSMC4;PSMC4	NM_006503;NM_153001	TSS1500;TSS1500	19	39970515	39970517	-	chr19:40476511-40476928
cg18134393	PSMC4;PSMC4	777113	18134393	PSMC4;PSMC4	NM_006503;NM_153001	TSS1500;TSS1500	19	39970770	39970772	-	chr19:40476511-40476928
cg22164619	PSMC4;PSMC4	777118	22164619	PSMC4;PSMC4	NM_153001;NM_006503	TSS200;TSS200	19	39971012	39971014	-	chr19:40476511-40476928
cg22918133	PSMC4;PSMC4	777120	22918133	PSMC4;PSMC4	NM_153001;NM_006503	TSS200;TSS200	19	39971157	39971159	-	chr19:40476511-40476928
cg24939980	PSMC4;PSMC4	777115	24939980	PSMC4;PSMC4	NM_006503;NM_153001	TSS200;TSS200	19	39970870	39970872	+	chr19:40476511-40476928
cg25163134	PSMC4;PSMC4	777109	25163134	PSMC4;PSMC4	NM_006503;NM_153001	TSS1500;TSS1500	19	39970411	39970413	+	chr19:40476511-40476928
cg25627223	PSMC4;PSMC4	777114	25627223	PSMC4;PSMC4	NM_006503;NM_153001	TSS200;TSS200	19	39970843	39970845	-	chr19:40476511-40476928
cg25886875	PSMC4;PSMC4	777121	25886875	PSMC4;PSMC4	NM_153001;NM_006503	Body;Body	19	39971277	39971279	+	chr19:40476511-40476928
cg10535320	PSMC5	725167	10535320	PSMC5	NM_002805	Body	17	63831508	63831510	-	chr17:61904726-61905184
cg07117700	PSMC5;FTSJ3	725141	7117700	PSMC5;FTSJ3	NM_002805;NM_017647	TSS1500;Body	17	63825966	63825968	-	chr17:61904726-61905184
cg07844572	PSMC5;FTSJ3	725143	7844572	PSMC5;FTSJ3	NM_002805;NM_017647	TSS1500;Body	17	63826692	63826694	+	chr17:61904726-61905184
cg10840864	PSMC5;FTSJ3	725140	10840864	PSMC5;FTSJ3	NM_002805;NM_017647	TSS1500;Body	17	63825953	63825955	-	chr17:61904726-61905184
cg24581160	PSMC5;FTSJ3	725144	24581160	PSMC5;FTSJ3	NM_002805;NM_017647	TSS1500;Body	17	63826786	63826788	+	chr17:61904726-61905184
cg03216781	PSMC5;FTSJ3;FTSJ3	725147	3216781	PSMC5;FTSJ3;FTSJ3	NM_002805;NM_017647;NM_017647	TSS1500;1stExon;5'UTR	17	63827143	63827145	-	chr17:61904726-61905184
cg08730330	PSMC5;FTSJ3;FTSJ3	725150	8730330	PSMC5;FTSJ3;FTSJ3	NM_002805;NM_017647;NM_017647	TSS200;1stExon;5'UTR	17	63827429	63827431	+	chr17:61904726-61905184
cg19877921	PSMC5;FTSJ3;FTSJ3	725148	19877921	PSMC5;FTSJ3;FTSJ3	NM_002805;NM_017647;NM_017647	TSS200;1stExon;5'UTR	17	63827324	63827326	-	chr17:61904726-61905184
cg23090583	PSMC5;FTSJ3;FTSJ3	725149	23090583	PSMC5;FTSJ3;FTSJ3	NM_002805;NM_017647;NM_017647	TSS200;1stExon;5'UTR	17	63827332	63827334	-	chr17:61904726-61905184
cg25654072	PSMC5;FTSJ3;FTSJ3	725145	25654072	PSMC5;FTSJ3;FTSJ3	NM_002805;NM_017647;NM_017647	TSS1500;1stExon;5'UTR	17	63827085	63827087	-	chr17:61904726-61905184
cg26932437	PSMC5;FTSJ3;FTSJ3	725146	26932437	PSMC5;FTSJ3;FTSJ3	NM_002805;NM_017647;NM_017647	TSS1500;1stExon;5'UTR	17	63827132	63827134	-	chr17:61904726-61905184
cg09469381	PSMC5;FTSJ3;PSMC5	725166	9469381	PSMC5;FTSJ3;PSMC5	NM_002805;NM_017647;NM_001199163	Body;TSS1500;Body	17	63829074	63829076	+	chr17:61904726-61905184
cg12119532	PSMC5;FTSJ3;PSMC5	725165	12119532	PSMC5;FTSJ3;PSMC5	NM_002805;NM_017647;NM_001199163	Body;TSS1500;Body	17	63828825	63828827	-	chr17:61904726-61905184
cg13877906	PSMC5;FTSJ3;PSMC5	725164	13877906	PSMC5;FTSJ3;PSMC5	NM_002805;NM_017647;NM_001199163	Body;TSS1500;Body	17	63828812	63828814	-	chr17:61904726-61905184
cg04757608	PSMC5;FTSJ3;PSMC5;PSMC5	725160	4757608	PSMC5;FTSJ3;PSMC5;PSMC5	NM_002805;NM_017647;NM_001199163;NM_001199163	Body;TSS200;1stExon;5'UTR	17	63827839	63827841	-	chr17:61904726-61905184
cg09590562	PSMC5;FTSJ3;PSMC5;PSMC5	725158	9590562	PSMC5;FTSJ3;PSMC5;PSMC5	NM_002805;NM_017647;NM_001199163;NM_001199163	Body;TSS200;1stExon;5'UTR	17	63827810	63827812	-	chr17:61904726-61905184
cg00604851	PSMC5;PSMC5;FTSJ3	725162	604851	PSMC5;PSMC5;FTSJ3	NM_002805;NM_001199163;NM_017647	Body;5'UTR;TSS1500	17	63828035	63828037	-	chr17:61904726-61905184
cg03847641	PSMC5;PSMC5;FTSJ3	725142	3847641	PSMC5;PSMC5;FTSJ3	NM_002805;NM_001199163;NM_017647	TSS1500;TSS1500;Body	17	63826413	63826415	+	chr17:61904726-61905184
cg00686598	PSMC6	606309	686598	PSMC6	NM_002806	TSS1500	14	52706958	52706960	-	chr14:53173752-53174112
cg01254459	PSMC6	606314	1254459	PSMC6	NM_002806	TSS200	14	52707172	52707174	-	chr14:53173752-53174112
cg04284137	PSMC6	606315	4284137	PSMC6	NM_002806	1stExon	14	52707207	52707209	-	chr14:53173752-53174112
cg06208824	PSMC6	606313	6208824	PSMC6	NM_002806	TSS200	14	52707168	52707170	-	chr14:53173752-53174112
cg08549959	PSMC6	606311	8549959	PSMC6	NM_002806	TSS200	14	52707037	52707039	+	chr14:53173752-53174112
cg08734451	PSMC6	606307	8734451	PSMC6	NM_002806	TSS1500	14	52706841	52706843	+	chr14:53173752-53174112
cg10852511	PSMC6	606317	10852511	PSMC6	NM_002806	Body	14	52707444	52707446	+	chr14:53173752-53174112
cg10921922	PSMC6	606318	10921922	PSMC6	NM_002806	Body	14	52707516	52707518	+	chr14:53173752-53174112
cg12940466	PSMC6	606305	12940466	PSMC6	NM_002806	TSS1500	14	52705770	52705772	+	chr14:53173752-53174112
cg13660082	PSMC6	606321	13660082	PSMC6	NM_002806	Body	14	52727323	52727325	-	chr14:53196608-53197450
cg15859515	PSMC6	606319	15859515	PSMC6	NM_002806	Body	14	52710097	52710099	-	chr14:53173752-53174112
cg18672534	PSMC6	606320	18672534	PSMC6	NM_002806	Body	14	52718103	52718105	-
cg19549731	PSMC6	606306	19549731	PSMC6	NM_002806	TSS1500	14	52706778	52706780	-	chr14:53173752-53174112
cg22422650	PSMC6	606312	22422650	PSMC6	NM_002806	TSS200	14	52707051	52707053	+	chr14:53173752-53174112
cg23614947	PSMC6	606308	23614947	PSMC6	NM_002806	TSS1500	14	52706915	52706917	+	chr14:53173752-53174112
cg25383172	PSMC6	606310	25383172	PSMC6	NM_002806	TSS200	14	52707002	52707004	+	chr14:53173752-53174112
cg26979012	PSMC6	606316	26979012	PSMC6	NM_002806	Body	14	52707345	52707347	+	chr14:53173752-53174112
cg00616705	PSMD1	138979	616705	PSMD1	NM_002807	Body	2	231102616	231102618	-
cg03172765	PSMD1	139011	3172765	PSMD1	NM_002807	Body	2	231169914	231169916	+
cg03990436	PSMD1	139012	3990436	PSMD1	NM_002807	3'UTR	2	231171768	231171770	-
cg07554871	PSMD1	138961	7554871	PSMD1	NM_002807	TSS200	2	231056704	231056706	+	chr2:231921413-231921972
cg07615839	PSMD1	138964	7615839	PSMD1	NM_002807	TSS200	2	231056800	231056802	+	chr2:231921413-231921972
cg10172932	PSMD1	138968	10172932	PSMD1	NM_002807	Body	2	231057237	231057239	+	chr2:231921413-231921972
cg11397369	PSMD1	138957	11397369	PSMD1	NM_002807	TSS1500	2	231056047	231056049	+	chr2:231921413-231921972
cg11657535	PSMD1	138969	11657535	PSMD1	NM_002807	Body	2	231060968	231060970	-	chr2:231921413-231921972
cg12968077	PSMD1	138963	12968077	PSMD1	NM_002807	TSS200	2	231056789	231056791	+	chr2:231921413-231921972
cg13216088	PSMD1	138960	13216088	PSMD1	NM_002807	TSS200	2	231056699	231056701	+	chr2:231921413-231921972
cg14853771	PSMD1	138959	14853771	PSMD1	NM_002807	TSS1500	2	231056580	231056582	+	chr2:231921413-231921972
cg17012555	PSMD1	139006	17012555	PSMD1	NM_002807	Body	2	231160359	231160361	+
cg23338755	PSMD1	138965	23338755	PSMD1	NM_002807	TSS200	2	231056880	231056882	+	chr2:231921413-231921972
cg24434019	PSMD1;HTR2B	138995	24434019	PSMD1;HTR2B	NM_002807;NM_000867	Body;TSS1500	2	231126302	231126304	+
cg06096336	PSMD1;HTR2B;HTR2B	138990	6096336	PSMD1;HTR2B;HTR2B	NM_002807;NM_000867;NM_000867	Body;1stExon;5'UTR	2	231125085	231125087	-
cg04383012	PSMD1;PSMD1	138967	4383012	PSMD1;PSMD1	NM_002807;NM_002807	1stExon;5'UTR	2	231056977	231056979	+	chr2:231921413-231921972
cg06819360	PSMD1;PSMD1	138966	6819360	PSMD1;PSMD1	NM_002807;NM_002807	1stExon;5'UTR	2	231056901	231056903	+	chr2:231921413-231921972
cg02593168	PSMD1;PSMD1;PSMD1	138971	2593168	PSMD1;PSMD1;PSMD1	NR_034059;NM_001191037;NM_002807	Body;Body;Body	2	231066731	231066733	-
cg06676366	PSMD1;PSMD1;PSMD1	138996	6676366	PSMD1;PSMD1;PSMD1	NR_034059;NM_001191037;NM_002807	Body;Body;Body	2	231128037	231128039	-
cg06798920	PSMD1;PSMD1;PSMD1	138956	6798920	PSMD1;PSMD1;PSMD1	NM_001191037;NM_002807;NR_034059	TSS1500;TSS1500;TSS1500	2	231055956	231055958	+	chr2:231921413-231921972
cg07380201	PSMD1;PSMD1;PSMD1	139000	7380201	PSMD1;PSMD1;PSMD1	NR_034059;NM_001191037;NM_002807	Body;Body;Body	2	231132605	231132607	-
cg07441861	PSMD1;PSMD1;PSMD1	138976	7441861	PSMD1;PSMD1;PSMD1	NR_034059;NM_001191037;NM_002807	Body;Body;Body	2	231084033	231084035	-
cg08823631	PSMD1;PSMD1;PSMD1	139005	8823631	PSMD1;PSMD1;PSMD1	NR_034059;NM_001191037;NM_002807	Body;Body;Body	2	231153391	231153393	+
cg09446895	PSMD1;PSMD1;PSMD1	139004	9446895	PSMD1;PSMD1;PSMD1	NR_034059;NM_001191037;NM_002807	Body;Body;Body	2	231144995	231144997	+
cg11480285	PSMD1;PSMD1;PSMD1	138977	11480285	PSMD1;PSMD1;PSMD1	NR_034059;NM_001191037;NM_002807	Body;Body;Body	2	231085149	231085151	-
cg11571793	PSMD1;PSMD1;PSMD1	138978	11571793	PSMD1;PSMD1;PSMD1	NR_034059;NM_001191037;NM_002807	Body;Body;Body	2	231085202	231085204	+
cg14835173	PSMD1;PSMD1;PSMD1	139001	14835173	PSMD1;PSMD1;PSMD1	NR_034059;NM_001191037;NM_002807	Body;Body;Body	2	231132941	231132943	-
cg15527197	PSMD1;PSMD1;PSMD1	138962	15527197	PSMD1;PSMD1;PSMD1	NM_001191037;NM_002807;NR_034059	TSS200;TSS200;TSS200	2	231056706	231056708	-	chr2:231921413-231921972
cg16056486	PSMD1;PSMD1;PSMD1	139002	16056486	PSMD1;PSMD1;PSMD1	NR_034059;NM_001191037;NM_002807	Body;Body;Body	2	231133303	231133305	-
cg19262555	PSMD1;PSMD1;PSMD1	139008	19262555	PSMD1;PSMD1;PSMD1	NR_034059;NM_001191037;NM_002807	Body;Body;Body	2	231162134	231162136	-
cg19615147	PSMD1;PSMD1;PSMD1	138980	19615147	PSMD1;PSMD1;PSMD1	NR_034059;NM_001191037;NM_002807	Body;Body;Body	2	231104326	231104328	+
cg19736720	PSMD1;PSMD1;PSMD1	138958	19736720	PSMD1;PSMD1;PSMD1	NM_001191037;NM_002807;NR_034059	TSS1500;TSS1500;TSS1500	2	231056578	231056580	+	chr2:231921413-231921972
cg21309797	PSMD1;PSMD1;PSMD1	138975	21309797	PSMD1;PSMD1;PSMD1	NR_034059;NM_001191037;NM_002807	Body;Body;Body	2	231083988	231083990	-
cg21664159	PSMD1;PSMD1;PSMD1	138997	21664159	PSMD1;PSMD1;PSMD1	NR_034059;NM_001191037;NM_002807	Body;Body;Body	2	231129456	231129458	+
cg21826307	PSMD1;PSMD1;PSMD1	138998	21826307	PSMD1;PSMD1;PSMD1	NR_034059;NM_001191037;NM_002807	Body;Body;Body	2	231130885	231130887	-
cg22302353	PSMD1;PSMD1;PSMD1	139003	22302353	PSMD1;PSMD1;PSMD1	NR_034059;NM_001191037;NM_002807	Body;Body;Body	2	231133324	231133326	-
cg23040293	PSMD1;PSMD1;PSMD1	138972	23040293	PSMD1;PSMD1;PSMD1	NR_034059;NM_001191037;NM_002807	Body;Body;Body	2	231068727	231068729	+
cg24062063	PSMD1;PSMD1;PSMD1	138999	24062063	PSMD1;PSMD1;PSMD1	NR_034059;NM_001191037;NM_002807	Body;Body;Body	2	231132413	231132415	+
cg24942953	PSMD1;PSMD1;PSMD1	139009	24942953	PSMD1;PSMD1;PSMD1	NR_034059;NM_001191037;NM_002807	Body;Body;Body	2	231164783	231164785	+
cg25178497	PSMD1;PSMD1;PSMD1	138970	25178497	PSMD1;PSMD1;PSMD1	NR_034059;NM_001191037;NM_002807	Body;Body;Body	2	231066185	231066187	-
cg26570380	PSMD1;PSMD1;PSMD1	139007	26570380	PSMD1;PSMD1;PSMD1	NR_034059;NM_001191037;NM_002807	Body;Body;Body	2	231161571	231161573	+
cg26708270	PSMD1;PSMD1;PSMD1	139010	26708270	PSMD1;PSMD1;PSMD1	NR_034059;NM_001191037;NM_002807	Body;Body;Body	2	231168394	231168396	+
cg09964207	PSMD1;PSMD1;PSMD1;PSMD1;PSMD1;PSMD1	138973	9964207	PSMD1;PSMD1;PSMD1;PSMD1;PSMD1;PSMD1	NM_001191037;NM_002807;NR_034059;NR_034059;NM_001191037;NM_002807	ExonBnd;ExonBnd;ExonBnd;Body;Body;Body	2	231083553	231083555	+
cg15366120	PSMD1;PSMD1;PSMD1;PSMD1;PSMD1;PSMD1	138974	15366120	PSMD1;PSMD1;PSMD1;PSMD1;PSMD1;PSMD1	NM_001191037;NM_002807;NR_034059;NR_034059;NM_001191037;NM_002807	ExonBnd;ExonBnd;ExonBnd;Body;Body;Body	2	231083776	231083778	+
cg13751956	PSMD10;ATG4A;PSMD10;ATG4A	855837	13751956	PSMD10;ATG4A;PSMD10;ATG4A	NM_170750;NM_052936;NM_002814;NM_178270	TSS1500;Body;TSS1500;Body	X	108091996	108091998	+	chrX:107334420-107335139
cg22917680	PSMD10;ATG4A;PSMD10;ATG4A	855836	22917680	PSMD10;ATG4A;PSMD10;ATG4A	NM_170750;NM_052936;NM_002814;NM_178270	TSS1500;Body;TSS1500;Body	X	108091926	108091928	+	chrX:107334420-107335139
cg24512517	PSMD10;ATG4A;PSMD10;ATG4A	855835	24512517	PSMD10;ATG4A;PSMD10;ATG4A	NM_170750;NM_052936;NM_002814;NM_178270	TSS1500;Body;TSS1500;Body	X	108091875	108091877	+	chrX:107334420-107335139
cg02637652	PSMD10;PSMD10	855822	2637652	PSMD10;PSMD10	NM_002814;NM_170750	Body;Body	X	108089074	108089076	-	chrX:107334420-107335139
cg18362897	PSMD10;PSMD10	855821	18362897	PSMD10;PSMD10	NM_170750;NM_002814	Body;Body	X	108087827	108087829	+	chrX:107334420-107335139
cg17552006	PSMD10;PSMD10;ATG4A;ATG4A	855838	17552006	PSMD10;PSMD10;ATG4A;ATG4A	NM_002814;NM_170750;NM_178270;NM_052936	TSS1500;TSS1500;Body;Body	X	108092176	108092178	+	chrX:107334420-107335139
cg24550433	PSMD10;PSMD10;ATG4A;ATG4A	855832	24550433	PSMD10;PSMD10;ATG4A;ATG4A	NM_170750;NM_002814;NM_052936;NM_178270	TSS200;TSS200;TSS200;TSS200	X	108091691	108091693	-	chrX:107334420-107335139
cg16381758	PSMD10;PSMD10;ATG4A;ATG4A;PSMD10;PSMD10	855829	16381758	PSMD10;PSMD10;ATG4A;ATG4A;PSMD10;PSMD10	NM_002814;NM_170750;NM_178270;NM_052936;NM_002814;NM_170750	1stExon;1stExon;TSS200;TSS200;5'UTR;5'UTR	X	108091566	108091568	-	chrX:107334420-107335139
cg10869159	PSMD10;PSMD10;ATG4A;PSMD10;ATG4A;PSMD10	855828	10869159	PSMD10;PSMD10;ATG4A;PSMD10;ATG4A;PSMD10	NM_002814;NM_170750;NM_052936;NM_002814;NM_178270;NM_170750	5'UTR;5'UTR;TSS200;1stExon;TSS200;1stExon	X	108091555	108091557	-	chrX:107334420-107335139
cg11720358	PSMD10;PSMD10;ATG4A;PSMD10;ATG4A;PSMD10	855830	11720358	PSMD10;PSMD10;ATG4A;PSMD10;ATG4A;PSMD10	NM_002814;NM_170750;NM_052936;NM_002814;NM_178270;NM_170750	5'UTR;5'UTR;TSS200;1stExon;TSS200;1stExon	X	108091578	108091580	-	chrX:107334420-107335139
cg12709057	PSMD10;PSMD10;ATG4A;PSMD10;ATG4A;PSMD10	855831	12709057	PSMD10;PSMD10;ATG4A;PSMD10;ATG4A;PSMD10	NM_002814;NM_170750;NM_052936;NM_002814;NM_178270;NM_170750	5'UTR;5'UTR;TSS200;1stExon;TSS200;1stExon	X	108091584	108091586	-	chrX:107334420-107335139
cg00459043	PSMD11	709803	459043	PSMD11	NM_002815	TSS200	17	32444441	32444443	+	chr17:30770960-30772137
cg04134394	PSMD11	709817	4134394	PSMD11	NM_002815	Body	17	32478368	32478370	+
cg04268421	PSMD11	709807	4268421	PSMD11	NM_002815	Body	17	32444816	32444818	+	chr17:30770960-30772137
cg05873873	PSMD11	709801	5873873	PSMD11	NM_002815	TSS1500	17	32444278	32444280	+	chr17:30770960-30772137
cg09309269	PSMD11	709799	9309269	PSMD11	NM_002815	TSS1500	17	32443942	32443944	+	chr17:30770960-30772137
cg09460159	PSMD11	709804	9460159	PSMD11	NM_002815	TSS200	17	32444451	32444453	+	chr17:30770960-30772137
cg12221574	PSMD11	709809	12221574	PSMD11	NM_002815	Body	17	32445453	32445455	-	chr17:30770960-30772137
cg12353549	PSMD11	709806	12353549	PSMD11	NM_002815	1stExon	17	32444533	32444535	-	chr17:30770960-30772137
cg13843603	PSMD11	709808	13843603	PSMD11	NM_002815	Body	17	32444975	32444977	-	chr17:30770960-30772137
cg15712341	PSMD11	709800	15712341	PSMD11	NM_002815	TSS1500	17	32444135	32444137	+	chr17:30770960-30772137
cg20190559	PSMD11	709798	20190559	PSMD11	NM_002815	TSS1500	17	32443913	32443915	-	chr17:30770960-30772137
cg22264251	PSMD11	709822	22264251	PSMD11	NM_002815	3'UTR	17	32480766	32480768	+
cg02096717	PSMD11;PSMD11	709797	2096717	PSMD11;PSMD11	NM_002815;NM_001270482	TSS1500;TSS1500	17	32443320	32443322	+	chr17:30770960-30772137
cg03092710	PSMD11;PSMD11	709805	3092710	PSMD11;PSMD11	NM_002815;NM_001270482	TSS200;TSS200	17	32444457	32444459	+	chr17:30770960-30772137
cg03445143	PSMD11;PSMD11	709823	3445143	PSMD11;PSMD11	NM_002815;NM_001270482	3'UTR;3'UTR	17	32483151	32483153	-	chr17:30813177-30815239
cg06270862	PSMD11;PSMD11	709821	6270862	PSMD11;PSMD11	NM_002815;NM_001270482	Body;Body	17	32479932	32479934	-
cg06438311	PSMD11;PSMD11	709810	6438311	PSMD11;PSMD11	NM_002815;NM_001270482	Body;Body	17	32451190	32451192	-
cg07600572	PSMD11;PSMD11	709816	7600572	PSMD11;PSMD11	NM_002815;NM_001270482	Body;Body	17	32476575	32476577	-
cg13947669	PSMD11;PSMD11	709814	13947669	PSMD11;PSMD11	NM_002815;NM_001270482	Body;Body	17	32464234	32464236	+
cg13969904	PSMD11;PSMD11	709802	13969904	PSMD11;PSMD11	NM_002815;NM_001270482	TSS200;TSS200	17	32444286	32444288	+	chr17:30770960-30772137
cg17457776	PSMD11;PSMD11	709812	17457776	PSMD11;PSMD11	NM_002815;NM_001270482	Body;Body	17	32464071	32464073	+
cg18106206	PSMD11;PSMD11	709820	18106206	PSMD11;PSMD11	NM_002815;NM_001270482	Body;Body	17	32479724	32479726	-
cg19803292	PSMD11;PSMD11	709819	19803292	PSMD11;PSMD11	NM_002815;NM_001270482	Body;Body	17	32479603	32479605	+
cg23117167	PSMD11;PSMD11	709811	23117167	PSMD11;PSMD11	NM_002815;NM_001270482	Body;Body	17	32461980	32461982	+
cg14427328	PSMD11;PSMD11;PSMD11;PSMD11	709815	14427328	PSMD11;PSMD11;PSMD11;PSMD11	NM_002815;NM_001270482;NM_002815;NM_001270482	ExonBnd;ExonBnd;Body;Body	17	32473944	32473946	+
cg16124322	PSMD11;PSMD11;PSMD11;PSMD11	709818	16124322	PSMD11;PSMD11;PSMD11;PSMD11	NM_002815;NM_001270482;NM_002815;NM_001270482	ExonBnd;ExonBnd;Body;Body	17	32479265	32479267	+
cg20184750	PSMD11;PSMD11;PSMD11;PSMD11	709813	20184750	PSMD11;PSMD11;PSMD11;PSMD11	NM_002815;NM_001270482;NM_002815;NM_001270482	ExonBnd;ExonBnd;Body;Body	17	32464105	32464107	-
cg00704396	PSMD12;PSMD12	726453	704396	PSMD12;PSMD12	NM_174871;NM_002816	Body;Body	17	67350696	67350698	-
cg02197938	PSMD12;PSMD12	726468	2197938	PSMD12;PSMD12	NM_174871;NM_002816	TSS1500;TSS1500	17	67367140	67367142	-	chr17:65362343-65362837
cg03488840	PSMD12;PSMD12	726470	3488840	PSMD12;PSMD12	NM_174871;NM_002816	TSS1500;TSS1500	17	67367674	67367676	-	chr17:65362343-65362837
cg03760878	PSMD12;PSMD12	726455	3760878	PSMD12;PSMD12	NM_174871;NM_002816	Body;Body	17	67360721	67360723	+
cg07552638	PSMD12;PSMD12	726454	7552638	PSMD12;PSMD12	NM_174871;NM_002816	Body;Body	17	67359684	67359686	+
cg09371868	PSMD12;PSMD12	726458	9371868	PSMD12;PSMD12	NM_174871;NM_002816	Body;Body	17	67366257	67366259	-	chr17:65362343-65362837
cg10597337	PSMD12;PSMD12	726456	10597337	PSMD12;PSMD12	NM_174871;NM_002816	Body;Body	17	67363349	67363351	+	chr17:65362343-65362837
cg13925920	PSMD12;PSMD12	726463	13925920	PSMD12;PSMD12	NM_002816;NM_174871	TSS200;TSS200	17	67366712	67366714	-	chr17:65362343-65362837
cg15408974	PSMD12;PSMD12	726469	15408974	PSMD12;PSMD12	NM_174871;NM_002816	TSS1500;TSS1500	17	67367196	67367198	+	chr17:65362343-65362837
cg15674580	PSMD12;PSMD12	726466	15674580	PSMD12;PSMD12	NM_174871;NM_002816	TSS1500;TSS1500	17	67366864	67366866	+	chr17:65362343-65362837
cg16193090	PSMD12;PSMD12	726464	16193090	PSMD12;PSMD12	NM_002816;NM_174871	TSS200;TSS200	17	67366719	67366721	-	chr17:65362343-65362837
cg17591341	PSMD12;PSMD12	726467	17591341	PSMD12;PSMD12	NM_174871;NM_002816	TSS1500;TSS1500	17	67366890	67366892	+	chr17:65362343-65362837
cg18147309	PSMD12;PSMD12	726462	18147309	PSMD12;PSMD12	NM_002816;NM_174871	TSS200;TSS200	17	67366705	67366707	+	chr17:65362343-65362837
cg18733820	PSMD12;PSMD12	726460	18733820	PSMD12;PSMD12	NM_002816;NM_174871	TSS200;TSS200	17	67366624	67366626	-	chr17:65362343-65362837
cg21640038	PSMD12;PSMD12	726465	21640038	PSMD12;PSMD12	NM_002816;NM_174871	TSS200;TSS200	17	67366784	67366786	-	chr17:65362343-65362837
cg24977432	PSMD12;PSMD12	726452	24977432	PSMD12;PSMD12	NM_174871;NM_002816	Body;Body	17	67343359	67343361	+
cg27043427	PSMD12;PSMD12	726461	27043427	PSMD12;PSMD12	NM_002816;NM_174871	TSS200;TSS200	17	67366703	67366705	+	chr17:65362343-65362837
cg27135298	PSMD12;PSMD12	726457	27135298	PSMD12;PSMD12	NM_174871;NM_002816	Body;Body	17	67365721	67365723	+	chr17:65362343-65362837
cg13706041	PSMD12;PSMD12;PSMD12;PSMD12	726459	13706041	PSMD12;PSMD12;PSMD12;PSMD12	NM_002816;NM_002816;NM_174871;NM_174871	1stExon;5'UTR;5'UTR;1stExon	17	67366556	67366558	-	chr17:65362343-65362837
cg00562011	PSMD13;PSMD13	484174	562011	PSMD13;PSMD13	NM_002817;NM_175932	Body;Body	11	252350	252352	+
cg05600342	PSMD13;PSMD13	484170	5600342	PSMD13;PSMD13	NM_002817;NM_175932	Body;Body	11	250988	250990	+
cg06723828	PSMD13;PSMD13	484173	6723828	PSMD13;PSMD13	NM_175932;NM_002817	Body;Body	11	251222	251224	+
cg07146383	PSMD13;PSMD13	484165	7146383	PSMD13;PSMD13	NM_002817;NM_175932	Body;Body	11	238526	238528	+	chr11:235918-237290
cg10653259	PSMD13;PSMD13	484171	10653259	PSMD13;PSMD13	NM_175932;NM_002817	Body;Body	11	251143	251145	-
cg11841164	PSMD13;PSMD13	484166	11841164	PSMD13;PSMD13	NM_002817;NM_175932	Body;Body	11	239612	239614	+	chr11:235918-237290
cg17844017	PSMD13;PSMD13	484167	17844017	PSMD13;PSMD13	NM_175932;NM_002817	Body;Body	11	250600	250602	+
cg23900763	PSMD13;PSMD13	484169	23900763	PSMD13;PSMD13	NM_175932;NM_002817	Body;Body	11	250923	250925	-
cg25644877	PSMD13;PSMD13	484172	25644877	PSMD13;PSMD13	NM_175932;NM_002817	Body;Body	11	251187	251189	+
cg27010328	PSMD13;PSMD13	484164	27010328	PSMD13;PSMD13	NM_175932;NM_002817	Body;Body	11	238080	238082	-	chr11:235918-237290
cg22714798	PSMD13;PSMD13;PSMD13;PSMD13	484168	22714798	PSMD13;PSMD13;PSMD13;PSMD13	NM_175932;NM_002817;NM_175932;NM_002817	ExonBnd;ExonBnd;Body;Body	11	250870	250872	-
cg03958208	PSMD13;PSMD13;SIRT3;PSMD13;PSMD13;SIRT3	484158	3958208	PSMD13;PSMD13;SIRT3;PSMD13;PSMD13;SIRT3	NM_175932;NM_002817;NM_012239;NM_175932;NM_002817;NM_001017524	5'UTR;5'UTR;TSS1500;1stExon;1stExon;TSS1500	11	236907	236909	+	chr11:235918-237290
cg11949253	PSMD13;PSMD13;SIRT3;PSMD13;PSMD13;SIRT3	484159	11949253	PSMD13;PSMD13;SIRT3;PSMD13;PSMD13;SIRT3	NM_175932;NM_002817;NM_012239;NM_175932;NM_002817;NM_001017524	5'UTR;5'UTR;TSS1500;1stExon;1stExon;TSS1500	11	236999	237001	-	chr11:235918-237290
cg22397944	PSMD13;PSMD13;SIRT3;PSMD13;PSMD13;SIRT3	484160	22397944	PSMD13;PSMD13;SIRT3;PSMD13;PSMD13;SIRT3	NM_175932;NM_002817;NM_012239;NM_175932;NM_002817;NM_001017524	5'UTR;5'UTR;TSS1500;1stExon;1stExon;TSS1500	11	237013	237015	-	chr11:235918-237290
cg03932600	PSMD13;PSMD13;SIRT3;SIRT3	484151	3932600	PSMD13;PSMD13;SIRT3;SIRT3	NM_175932;NM_002817;NM_001017524;NM_012239	TSS1500;TSS1500;TSS1500;TSS1500	11	236564	236566	-	chr11:235918-237290
cg21900312	PSMD13;PSMD13;SIRT3;SIRT3	484148	21900312	PSMD13;PSMD13;SIRT3;SIRT3	NM_175932;NM_002817;NM_001017524;NM_012239	TSS1500;TSS1500;TSS200;TSS200	11	236506	236508	-	chr11:235918-237290
cg22239605	PSMD13;PSMD13;SIRT3;SIRT3	484162	22239605	PSMD13;PSMD13;SIRT3;SIRT3	NM_002817;NM_175932;NM_012239;NM_001017524	Body;Body;TSS1500;TSS1500	11	237152	237154	+	chr11:235918-237290
cg04225347	PSMD13;SIRT3;PSMD13;SIRT3	484153	4225347	PSMD13;SIRT3;PSMD13;SIRT3	NM_175932;NM_012239;NM_002817;NM_001017524	TSS200;TSS1500;TSS200;TSS1500	11	236698	236700	+	chr11:235918-237290
cg18336825	PSMD13;SIRT3;PSMD13;SIRT3	484157	18336825	PSMD13;SIRT3;PSMD13;SIRT3	NM_175932;NM_012239;NM_002817;NM_001017524	TSS200;TSS1500;TSS200;TSS1500	11	236786	236788	-	chr11:235918-237290
cg23513443	PSMD13;SIRT3;PSMD13;SIRT3	484156	23513443	PSMD13;SIRT3;PSMD13;SIRT3	NM_175932;NM_012239;NM_002817;NM_001017524	TSS200;TSS1500;TSS200;TSS1500	11	236780	236782	-	chr11:235918-237290
cg23530288	PSMD13;SIRT3;PSMD13;SIRT3	484152	23530288	PSMD13;SIRT3;PSMD13;SIRT3	NM_175932;NM_012239;NM_002817;NM_001017524	TSS200;TSS1500;TSS200;TSS1500	11	236657	236659	+	chr11:235918-237290
cg24140832	PSMD13;SIRT3;PSMD13;SIRT3	484154	24140832	PSMD13;SIRT3;PSMD13;SIRT3	NM_175932;NM_012239;NM_002817;NM_001017524	TSS200;TSS1500;TSS200;TSS1500	11	236742	236744	+	chr11:235918-237290
cg07503829	PSMD13;SIRT3;PSMD13;SIRT3;SIRT3	484146	7503829	PSMD13;SIRT3;PSMD13;SIRT3;SIRT3	NM_175932;NM_012239;NM_002817;NM_001017524;NM_001017524	TSS1500;1stExon;TSS1500;1stExon;5'UTR	11	236308	236310	-	chr11:235918-237290
cg00856375	PSMD14	122546	856375	PSMD14	NM_005805	TSS200	2	161308164	161308166	+	chr2:162164675-162165248
cg01033346	PSMD14	122543	1033346	PSMD14	NM_005805	TSS1500	2	161307676	161307678	-	chr2:162164675-162165248
cg02675432	PSMD14	122563	2675432	PSMD14	NM_005805	Body	2	161351746	161351748	+
cg04174226	PSMD14	122550	4174226	PSMD14	NM_005805	TSS200	2	161308261	161308263	-	chr2:162164675-162165248
cg05236891	PSMD14	122555	5236891	PSMD14	NM_005805	5'UTR	2	161308754	161308756	-	chr2:162164675-162165248
cg08135437	PSMD14	122565	8135437	PSMD14	NM_005805	Body	2	161353450	161353452	-
cg09251832	PSMD14	122570	9251832	PSMD14	NM_005805	Body	2	161406513	161406515	+
cg09894746	PSMD14	122545	9894746	PSMD14	NM_005805	TSS200	2	161308113	161308115	-	chr2:162164675-162165248
cg10115182	PSMD14	122547	10115182	PSMD14	NM_005805	TSS200	2	161308188	161308190	+	chr2:162164675-162165248
cg11779866	PSMD14	122567	11779866	PSMD14	NM_005805	Body	2	161380010	161380012	-
cg12818499	PSMD14	122541	12818499	PSMD14	NM_005805	TSS1500	2	161307126	161307128	+	chr2:162164675-162165248
cg13546658	PSMD14	122544	13546658	PSMD14	NM_005805	TSS1500	2	161307960	161307962	-	chr2:162164675-162165248
cg13806767	PSMD14	122542	13806767	PSMD14	NM_005805	TSS1500	2	161307615	161307617	-	chr2:162164675-162165248
cg14813647	PSMD14	122572	14813647	PSMD14	NM_005805	Body	2	161408341	161408343	-
cg14842825	PSMD14	122559	14842825	PSMD14	NM_005805	Body	2	161322949	161322951	+
cg14927825	PSMD14	122571	14927825	PSMD14	NM_005805	Body	2	161407377	161407379	-
cg14957143	PSMD14	122557	14957143	PSMD14	NM_005805	5'UTR	2	161313234	161313236	+
cg16997523	PSMD14	122564	16997523	PSMD14	NM_005805	Body	2	161351782	161351784	+
cg17028834	PSMD14	122549	17028834	PSMD14	NM_005805	TSS200	2	161308257	161308259	-	chr2:162164675-162165248
cg17137077	PSMD14	122561	17137077	PSMD14	NM_005805	Body	2	161341363	161341365	-
cg20424209	PSMD14	122540	20424209	PSMD14	NM_005805	TSS1500	2	161306923	161306925	-	chr2:162164675-162165248
cg22139638	PSMD14	122569	22139638	PSMD14	NM_005805	Body	2	161400293	161400295	-
cg22784247	PSMD14	122568	22784247	PSMD14	NM_005805	Body	2	161387132	161387134	-
cg23517954	PSMD14	122556	23517954	PSMD14	NM_005805	5'UTR	2	161312103	161312105	-	chr2:162164675-162165248
cg23552369	PSMD14	122562	23552369	PSMD14	NM_005805	Body	2	161351728	161351730	+
cg23655816	PSMD14	122548	23655816	PSMD14	NM_005805	TSS200	2	161308255	161308257	-	chr2:162164675-162165248
cg23932104	PSMD14	122566	23932104	PSMD14	NM_005805	Body	2	161366888	161366890	-
cg24367840	PSMD14	122560	24367840	PSMD14	NM_005805	Body	2	161341357	161341359	-
cg25374830	PSMD14	122558	25374830	PSMD14	NM_005805	Body	2	161321515	161321517	+
cg25627913	PSMD14	122554	25627913	PSMD14	NM_005805	5'UTR	2	161308720	161308722	+	chr2:162164675-162165248
cg09662051	PSMD14;PSMD14	122551	9662051	PSMD14;PSMD14	NM_005805;NM_005805	1stExon;5'UTR	2	161308371	161308373	-	chr2:162164675-162165248
cg19886179	PSMD14;PSMD14	122553	19886179	PSMD14;PSMD14	NM_005805;NM_005805	1stExon;5'UTR	2	161308481	161308483	+	chr2:162164675-162165248
cg25740621	PSMD14;PSMD14	122552	25740621	PSMD14;PSMD14	NM_005805;NM_005805	1stExon;5'UTR	2	161308468	161308470	+	chr2:162164675-162165248
cg00306249	PSMD2	189279	306249	PSMD2	NM_002808	Body	3	184299891	184299893	+	chr3:184016577-184017416
cg02646643	PSMD2	189291	2646643	PSMD2	NM_002808	3'UTR	3	184308962	184308964	+
cg05655556	PSMD2	189272	5655556	PSMD2	NM_002808	TSS1500	3	184298840	184298842	-	chr3:184016577-184017416
cg06232675	PSMD2	189274	6232675	PSMD2	NM_002808	TSS200	3	184298900	184298902	-	chr3:184016577-184017416
cg06306006	PSMD2	189281	6306006	PSMD2	NM_002808	Body	3	184300384	184300386	-	chr3:184016577-184017416
cg09137162	PSMD2	189270	9137162	PSMD2	NM_002808	TSS1500	3	184298657	184298659	+	chr3:184016577-184017416
cg09604352	PSMD2	189275	9604352	PSMD2	NM_002808	TSS200	3	184299032	184299034	+	chr3:184016577-184017416
cg12691390	PSMD2	189268	12691390	PSMD2	NM_002808	TSS1500	3	184298210	184298212	+	chr3:184016577-184017416
cg13887521	PSMD2	189271	13887521	PSMD2	NM_002808	TSS1500	3	184298835	184298837	-	chr3:184016577-184017416
cg16176471	PSMD2	189273	16176471	PSMD2	NM_002808	TSS1500	3	184298879	184298881	+	chr3:184016577-184017416
cg16999285	PSMD2	189269	16999285	PSMD2	NM_002808	TSS1500	3	184298292	184298294	-	chr3:184016577-184017416
cg19188060	PSMD2	189277	19188060	PSMD2	NM_002808	Body	3	184299450	184299452	-	chr3:184016577-184017416
cg25740513	PSMD2	189284	25740513	PSMD2	NM_002808	Body	3	184301981	184301983	+	chr3:184016577-184017416
cg26631751	PSMD2	189267	26631751	PSMD2	NM_002808	TSS1500	3	184298199	184298201	-	chr3:184016577-184017416
cg05063536	PSMD2;PSMD2;PSMD2	189288	5063536	PSMD2;PSMD2;PSMD2	NM_002808;NM_001278708;NM_001278709	Body;Body;Body	3	184306395	184306397	-
cg05144541	PSMD2;PSMD2;PSMD2	189290	5144541	PSMD2;PSMD2;PSMD2	NM_002808;NM_001278708;NM_001278709	Body;Body;Body	3	184307734	184307736	+
cg09411369	PSMD2;PSMD2;PSMD2	189287	9411369	PSMD2;PSMD2;PSMD2	NM_002808;NM_001278708;NM_001278709	Body;Body;Body	3	184303895	184303897	-
cg11751231	PSMD2;PSMD2;PSMD2	189280	11751231	PSMD2;PSMD2;PSMD2	NM_001278708;NM_001278709;NM_002808	TSS1500;TSS1500;Body	3	184300333	184300335	+	chr3:184016577-184017416
cg17852078	PSMD2;PSMD2;PSMD2	189286	17852078	PSMD2;PSMD2;PSMD2	NM_002808;NM_001278708;NM_001278709	Body;Body;Body	3	184302855	184302857	+	chr3:184016577-184017416
cg20824474	PSMD2;PSMD2;PSMD2	189282	20824474	PSMD2;PSMD2;PSMD2	NM_001278708;NM_001278709;NM_002808	TSS200;TSS200;Body	3	184300548	184300550	+	chr3:184016577-184017416
cg21194942	PSMD2;PSMD2;PSMD2	189278	21194942	PSMD2;PSMD2;PSMD2	NM_001278708;NM_001278709;NM_002808	TSS1500;TSS1500;Body	3	184299647	184299649	-	chr3:184016577-184017416
cg22758957	PSMD2;PSMD2;PSMD2;PSMD2	189276	22758957	PSMD2;PSMD2;PSMD2;PSMD2	NM_001278708;NM_001278709;NM_002808;NM_002808	TSS1500;TSS1500;5'UTR;1stExon	3	184299125	184299127	+	chr3:184016577-184017416
cg13752587	PSMD2;PSMD2;PSMD2;PSMD2;PSMD2;PSMD2	189283	13752587	PSMD2;PSMD2;PSMD2;PSMD2;PSMD2;PSMD2	NM_001278708;NM_001278709;NM_002808;NM_001278708;NM_001278709;NM_002808	5'UTR;5'UTR;ExonBnd;ExonBnd;ExonBnd;Body	3	184301536	184301538	-	chr3:184016577-184017416
cg14899088	PSMD2;PSMD2;PSMD2;PSMD2;PSMD2;PSMD2	189285	14899088	PSMD2;PSMD2;PSMD2;PSMD2;PSMD2;PSMD2	NM_002808;NM_001278708;NM_001278709;NM_002808;NM_001278708;NM_001278709	ExonBnd;ExonBnd;ExonBnd;Body;Body;Body	3	184302662	184302664	-	chr3:184016577-184017416
cg22269122	PSMD2;PSMD2;PSMD2;PSMD2;PSMD2;PSMD2	189289	22269122	PSMD2;PSMD2;PSMD2;PSMD2;PSMD2;PSMD2	NM_002808;NM_001278708;NM_001278709;NM_002808;NM_001278708;NM_001278709	ExonBnd;ExonBnd;ExonBnd;Body;Body;Body	3	184307627	184307629	+
cg00525801	PSMD3	713078	525801	PSMD3	NM_002809	TSS1500	17	39980005	39980007	+	chr17:38136650-38137490
cg01537870	PSMD3	713077	1537870	PSMD3	NM_002809	TSS1500	17	39979697	39979699	+	chr17:38136650-38137490
cg01837777	PSMD3	713082	1837777	PSMD3	NM_002809	TSS1500	17	39980525	39980527	-	chr17:38136650-38137490
cg02150526	PSMD3	713088	2150526	PSMD3	NM_002809	TSS200	17	39980684	39980686	+	chr17:38136650-38137490
cg02684904	PSMD3	713090	2684904	PSMD3	NM_002809	1stExon	17	39981139	39981141	-	chr17:38136650-38137490
cg05329906	PSMD3	713079	5329906	PSMD3	NM_002809	TSS1500	17	39980360	39980362	+	chr17:38136650-38137490
cg07427276	PSMD3	713095	7427276	PSMD3	NM_002809	Body	17	39994348	39994350	+
cg08108993	PSMD3	713087	8108993	PSMD3	NM_002809	TSS200	17	39980669	39980671	+	chr17:38136650-38137490
cg08585556	PSMD3	713085	8585556	PSMD3	NM_002809	TSS200	17	39980617	39980619	+	chr17:38136650-38137490
cg10419597	PSMD3	713097	10419597	PSMD3	NM_002809	Body	17	39994719	39994721	-
cg10479053	PSMD3	713086	10479053	PSMD3	NM_002809	TSS200	17	39980665	39980667	+	chr17:38136650-38137490
cg10587480	PSMD3	713099	10587480	PSMD3	NM_002809	Body	17	39996924	39996926	+
cg12932347	PSMD3	713076	12932347	PSMD3	NM_002809	TSS1500	17	39979558	39979560	-	chr17:38136650-38137490
cg14113343	PSMD3	713093	14113343	PSMD3	NM_002809	Body	17	39992516	39992518	+
cg14546197	PSMD3	713089	14546197	PSMD3	NM_002809	TSS200	17	39980789	39980791	+	chr17:38136650-38137490
cg15123200	PSMD3	713084	15123200	PSMD3	NM_002809	TSS200	17	39980611	39980613	+	chr17:38136650-38137490
cg15838464	PSMD3	713094	15838464	PSMD3	NM_002809	Body	17	39992998	39993000	-
cg18903834	PSMD3	713080	18903834	PSMD3	NM_002809	TSS1500	17	39980484	39980486	+	chr17:38136650-38137490
cg21491028	PSMD3	713083	21491028	PSMD3	NM_002809	TSS1500	17	39980563	39980565	-	chr17:38136650-38137490
cg23509369	PSMD3	713098	23509369	PSMD3	NM_002809	Body	17	39995004	39995006	+
cg23772500	PSMD3	713091	23772500	PSMD3	NM_002809	Body	17	39981235	39981237	-	chr17:38136650-38137490
cg23834489	PSMD3	713096	23834489	PSMD3	NM_002809	Body	17	39994368	39994370	-
cg24435730	PSMD3	713081	24435730	PSMD3	NM_002809	TSS1500	17	39980497	39980499	-	chr17:38136650-38137490
cg27119415	PSMD3	713092	27119415	PSMD3	NM_002809	Body	17	39981682	39981684	+	chr17:38136650-38137490
cg00052482	PSMD4	49726	52482	PSMD4	NM_002810	TSS1500	1	151253662	151253664	+
cg00345965	PSMD4	49728	345965	PSMD4	NM_002810	TSS1500	1	151254515	151254517	-
cg00374658	PSMD4	49739	374658	PSMD4	NM_002810	Body	1	151265821	151265823	+
cg01049188	PSMD4	49729	1049188	PSMD4	NM_002810	TSS200	1	151254649	151254651	+
cg03879730	PSMD4	49725	3879730	PSMD4	NM_002810	TSS1500	1	151253560	151253562	-
cg07668036	PSMD4	49735	7668036	PSMD4	NM_002810	Body	1	151255059	151255061	+
cg09143515	PSMD4	49734	9143515	PSMD4	NM_002810	Body	1	151254979	151254981	-
cg09509566	PSMD4	49730	9509566	PSMD4	NM_002810	TSS200	1	151254654	151254656	+
cg10963543	PSMD4	49727	10963543	PSMD4	NM_002810	TSS1500	1	151254458	151254460	-
cg15909805	PSMD4	49740	15909805	PSMD4	NM_002810	Body	1	151266030	151266032	+
cg18632491	PSMD4	49731	18632491	PSMD4	NM_002810	TSS200	1	151254663	151254665	+
cg20623644	PSMD4	49738	20623644	PSMD4	NM_002810	Body	1	151264870	151264872	+
cg21995847	PSMD4	49737	21995847	PSMD4	NM_002810	Body	1	151262277	151262279	+
cg24731279	PSMD4	49736	24731279	PSMD4	NM_002810	Body	1	151262257	151262259	+
cg07916071	PSMD4;PSMD4	49732	7916071	PSMD4;PSMD4	NM_002810;NM_002810	5'UTR;1stExon	1	151254748	151254750	+
cg18816107	PSMD4;PSMD4	49733	18816107	PSMD4;PSMD4	NM_002810;NM_002810	5'UTR;1stExon	1	151254756	151254758	+
cg20083441	PSMD4;PSMD4	49741	20083441	PSMD4;PSMD4	NM_002810;NM_002810	Body;ExonBnd	1	151266531	151266533	-
cg09419670	PSMD5;LOC253039	431877	9419670	PSMD5;LOC253039	NM_005047;NR_024408	TSS1500;Body	9	120843387	120843389	-	chr9:123605043-123605585
cg09586646	PSMD5;LOC253039	431876	9586646	PSMD5;LOC253039	NM_005047;NR_024408	TSS1500;Body	9	120843291	120843293	+	chr9:123605043-123605585
cg09833538	PSMD5;LOC253039	431872	9833538	PSMD5;LOC253039	NM_005047;NR_024408	TSS200;TSS200	9	120843027	120843029	+	chr9:123605043-123605585
cg13460057	PSMD5;LOC253039	431871	13460057	PSMD5;LOC253039	NM_005047;NR_024408	TSS200;TSS200	9	120842955	120842957	-	chr9:123605043-123605585
cg13959647	PSMD5;LOC253039	431870	13959647	PSMD5;LOC253039	NM_005047;NR_024408	TSS200;TSS200	9	120842950	120842952	-	chr9:123605043-123605585
cg14255062	PSMD5;LOC253039	431881	14255062	PSMD5;LOC253039	NM_005047;NR_024408	TSS1500;Body	9	120844396	120844398	+	chr9:123605043-123605585
cg21717724	PSMD5;LOC253039	431869	21717724	PSMD5;LOC253039	NM_005047;NR_024408	Body;TSS1500	9	120842235	120842237	-	chr9:123605043-123605585
cg11130163	PSMD5;PSMD5	431867	11130163	PSMD5;PSMD5	NM_001270427;NM_005047	Body;Body	9	120831590	120831592	-
cg26122385	PSMD5;PSMD5	431866	26122385	PSMD5;PSMD5	NM_001270427;NM_005047	Body;Body	9	120827905	120827907	-
cg03733142	PSMD5;PSMD5;PSMD5;PSMD5	431868	3733142	PSMD5;PSMD5;PSMD5;PSMD5	NM_001270427;NM_005047;NM_001270427;NM_005047	ExonBnd;ExonBnd;Body;Body	9	120831831	120831833	+
cg03520108	PSMD5;PSMD5;PSMD5-AS1	431873	3520108	PSMD5;PSMD5;PSMD5-AS1	NM_001270427;NM_005047;NR_024408	TSS200;TSS200;Body	9	120843049	120843051	+	chr9:123605043-123605585
cg09033138	PSMD5;PSMD5;PSMD5-AS1	431874	9033138	PSMD5;PSMD5;PSMD5-AS1	NM_001270427;NM_005047;NR_024408	TSS200;TSS200;Body	9	120843090	120843092	+	chr9:123605043-123605585
cg11239946	PSMD5;PSMD5;PSMD5-AS1	431875	11239946	PSMD5;PSMD5;PSMD5-AS1	NM_001270427;NM_005047;NR_024408	TSS200;TSS200;Body	9	120843102	120843104	+	chr9:123605043-123605585
cg11486912	PSMD5-AS1	431882	11486912	PSMD5-AS1	NR_024408	Body	9	120846109	120846111	+	chr9:123605043-123605585
cg03499324	PSMD5-AS1;PSMD5;PSMD5	431878	3499324	PSMD5-AS1;PSMD5;PSMD5	NR_024408;NM_001270427;NM_005047	Body;TSS1500;TSS1500	9	120843840	120843842	-	chr9:123605043-123605585
cg03515999	PSMD5-AS1;PSMD5;PSMD5	431879	3515999	PSMD5-AS1;PSMD5;PSMD5	NR_024408;NM_001270427;NM_005047	Body;TSS1500;TSS1500	9	120844053	120844055	-	chr9:123605043-123605585
cg11012194	PSMD5-AS1;PSMD5;PSMD5	431880	11012194	PSMD5-AS1;PSMD5;PSMD5	NR_024408;NM_001270427;NM_005047	Body;TSS1500;TSS1500	9	120844149	120844151	-	chr9:123605043-123605585
cg00629144	PSMD6	165275	629144	PSMD6	NM_014814	TSS1500	3	64023953	64023955	+	chr3:64008883-64009293
cg01380922	PSMD6	165261	1380922	PSMD6	NM_014814	Body	3	64022710	64022712	-	chr3:64008883-64009293
cg01808508	PSMD6	165274	1808508	PSMD6	NM_014814	TSS1500	3	64023859	64023861	-	chr3:64008883-64009293
cg02777633	PSMD6	165269	2777633	PSMD6	NM_014814	TSS200	3	64023477	64023479	+	chr3:64008883-64009293
cg06181463	PSMD6	165267	6181463	PSMD6	NM_014814	TSS200	3	64023465	64023467	+	chr3:64008883-64009293
cg06286796	PSMD6	165258	6286796	PSMD6	NM_014814	Body	3	64022364	64022366	+	chr3:64008883-64009293
cg06577708	PSMD6	165265	6577708	PSMD6	NM_014814	Body	3	64023216	64023218	+	chr3:64008883-64009293
cg07123170	PSMD6	165277	7123170	PSMD6	NM_014814	TSS1500	3	64024069	64024071	+	chr3:64008883-64009293
cg07662771	PSMD6	165257	7662771	PSMD6	NM_014814	Body	3	64022330	64022332	-	chr3:64008883-64009293
cg08170359	PSMD6	165270	8170359	PSMD6	NM_014814	TSS200	3	64023540	64023542	-	chr3:64008883-64009293
cg09030452	PSMD6	165264	9030452	PSMD6	NM_014814	Body	3	64023207	64023209	+	chr3:64008883-64009293
cg11384281	PSMD6	165271	11384281	PSMD6	NM_014814	TSS200	3	64023549	64023551	-	chr3:64008883-64009293
cg11574580	PSMD6	165279	11574580	PSMD6	NM_001271780	TSS1500	3	64025108	64025110	+	chr3:64008883-64009293
cg12261052	PSMD6	165268	12261052	PSMD6	NM_014814	TSS200	3	64023471	64023473	+	chr3:64008883-64009293
cg15316508	PSMD6	165260	15316508	PSMD6	NM_014814	Body	3	64022653	64022655	-	chr3:64008883-64009293
cg17441889	PSMD6	165262	17441889	PSMD6	NM_014814	Body	3	64023059	64023061	+	chr3:64008883-64009293
cg25067284	PSMD6	165280	25067284	PSMD6	NM_001271780	TSS1500	3	64025227	64025229	-	chr3:64008883-64009293
cg26567442	PSMD6	165263	26567442	PSMD6	NM_014814	Body	3	64023081	64023083	-	chr3:64008883-64009293
cg27418402	PSMD6	165259	27418402	PSMD6	NM_014814	Body	3	64022484	64022486	-	chr3:64008883-64009293
cg22512322	PSMD6;PSMD6	165266	22512322	PSMD6;PSMD6	NM_014814;NM_014814	5'UTR;1stExon	3	64023419	64023421	+	chr3:64008883-64009293
cg06989803	PSMD6;PSMD6;PSMD6;PSMD6	165255	6989803	PSMD6;PSMD6;PSMD6;PSMD6	NM_001271779;NM_014814;NM_001271781;NM_001271780	Body;Body;Body;Body	3	64018624	64018626	-
cg12926379	PSMD6;PSMD6;PSMD6;PSMD6	165273	12926379	PSMD6;PSMD6;PSMD6;PSMD6	NM_001271780;NM_001271779;NM_014814;NM_001271781	Body;TSS200;TSS200;TSS1500	3	64023730	64023732	+	chr3:64008883-64009293
cg15927818	PSMD6;PSMD6;PSMD6;PSMD6	165253	15927818	PSMD6;PSMD6;PSMD6;PSMD6	NM_001271779;NM_014814;NM_001271781;NM_001271780	Body;Body;Body;Body	3	64013467	64013469	+
cg17457219	PSMD6;PSMD6;PSMD6;PSMD6	165272	17457219	PSMD6;PSMD6;PSMD6;PSMD6	NM_001271780;NM_001271781;NM_001271779;NM_014814	Body;TSS200;TSS200;TSS200	3	64023645	64023647	-	chr3:64008883-64009293
cg20643967	PSMD6;PSMD6;PSMD6;PSMD6	165278	20643967	PSMD6;PSMD6;PSMD6;PSMD6	NM_001271781;NM_001271779;NM_014814;NM_001271780	TSS1500;TSS1500;TSS1500;TSS1500	3	64024647	64024649	-	chr3:64008883-64009293
cg23746423	PSMD6;PSMD6;PSMD6;PSMD6	165256	23746423	PSMD6;PSMD6;PSMD6;PSMD6	NM_001271779;NM_014814;NM_001271781;NM_001271780	Body;Body;Body;Body	3	64019418	64019420	+	chr3:64008883-64009293
cg26745375	PSMD6;PSMD6;PSMD6;PSMD6	165254	26745375	PSMD6;PSMD6;PSMD6;PSMD6	NM_001271779;NM_014814;NM_001271781;NM_001271780	Body;Body;Body;Body	3	64017772	64017774	+
cg19210626	PSMD6;PSMD6;PSMD6;PSMD6;PSMD6	165276	19210626	PSMD6;PSMD6;PSMD6;PSMD6;PSMD6	NM_001271781;NM_001271780;NM_001271779;NM_014814;NM_001271780	TSS1500;1stExon;TSS1500;TSS1500;5'UTR	3	64024008	64024010	+	chr3:64008883-64009293
cg00208349	PSMD6;PSMD6;PSMD6;PSMD6;PSMD6-AS2	165250	208349	PSMD6;PSMD6;PSMD6;PSMD6;PSMD6-AS2	NM_001271779;NM_014814;NM_001271781;NM_001271780;NR_038286	Body;Body;Body;Body;Body	3	64011751	64011753	+
cg13766202	PSMD6;PSMD6;PSMD6;PSMD6;PSMD6-AS2	165249	13766202	PSMD6;PSMD6;PSMD6;PSMD6;PSMD6-AS2	NM_001271779;NM_014814;NM_001271781;NM_001271780;NR_038286	Body;Body;Body;Body;Body	3	64011095	64011097	+
cg17609073	PSMD6;PSMD6;PSMD6;PSMD6;PSMD6-AS2	165252	17609073	PSMD6;PSMD6;PSMD6;PSMD6;PSMD6-AS2	NM_001271779;NM_014814;NM_001271781;NM_001271780;NR_038286	Body;Body;Body;Body;Body	3	64011937	64011939	-
cg21091162	PSMD6;PSMD6;PSMD6;PSMD6;PSMD6-AS2	165251	21091162	PSMD6;PSMD6;PSMD6;PSMD6;PSMD6-AS2	NM_001271779;NM_014814;NM_001271781;NM_001271780;NR_038286	Body;Body;Body;Body;Body	3	64011799	64011801	-
cg24611118	PSMD6;PSMD6;PSMD6;PSMD6;PSMD6-AS2	165248	24611118	PSMD6;PSMD6;PSMD6;PSMD6;PSMD6-AS2	NM_001271779;NM_014814;NM_001271781;NM_001271780;NR_038286	Body;Body;Body;Body;Body	3	64010929	64010931	+
cg22159216	PSMD6-AS2	165247	22159216	PSMD6-AS2	NR_038286	TSS1500	3	64003515	64003517	-
cg00676934	PSMD7	684167	676934	PSMD7	NM_002811	TSS200	16	74296638	74296640	+	chr16:74330533-74331314
cg01522880	PSMD7	684176	1522880	PSMD7	NM_002811	Body	16	74297679	74297681	+	chr16:74330533-74331314
cg02466349	PSMD7	684178	2466349	PSMD7	NM_002811	Body	16	74297761	74297763	-	chr16:74330533-74331314
cg02543101	PSMD7	684179	2543101	PSMD7	NM_002811	Body	16	74300139	74300141	+	chr16:74330533-74331314
cg02883842	PSMD7	684175	2883842	PSMD7	NM_002811	Body	16	74297593	74297595	+	chr16:74330533-74331314
cg04234238	PSMD7	684162	4234238	PSMD7	NM_002811	TSS1500	16	74296383	74296385	-	chr16:74330533-74331314
cg04363097	PSMD7	684163	4363097	PSMD7	NM_002811	TSS1500	16	74296395	74296397	-	chr16:74330533-74331314
cg04504001	PSMD7	684181	4504001	PSMD7	NM_002811	3'UTR	16	74306147	74306149	-
cg07666734	PSMD7	684168	7666734	PSMD7	NM_002811	TSS200	16	74296649	74296651	+	chr16:74330533-74331314
cg07773642	PSMD7	684171	7773642	PSMD7	NM_002811	Body	16	74296997	74296999	+	chr16:74330533-74331314
cg08496030	PSMD7	684174	8496030	PSMD7	NM_002811	Body	16	74297562	74297564	+	chr16:74330533-74331314
cg08598838	PSMD7	684172	8598838	PSMD7	NM_002811	Body	16	74297180	74297182	-	chr16:74330533-74331314
cg09313046	PSMD7	684177	9313046	PSMD7	NM_002811	Body	16	74297719	74297721	+	chr16:74330533-74331314
cg10085651	PSMD7	684161	10085651	PSMD7	NM_002811	TSS1500	16	74296337	74296339	+	chr16:74330533-74331314
cg13135456	PSMD7	684173	13135456	PSMD7	NM_002811	Body	16	74297246	74297248	+	chr16:74330533-74331314
cg15683106	PSMD7	684159	15683106	PSMD7	NM_002811	TSS1500	16	74296297	74296299	+	chr16:74330533-74331314
cg18320368	PSMD7	684165	18320368	PSMD7	NM_002811	TSS200	16	74296606	74296608	-	chr16:74330533-74331314
cg19224673	PSMD7	684164	19224673	PSMD7	NM_002811	TSS200	16	74296586	74296588	-	chr16:74330533-74331314
cg25519099	PSMD7	684160	25519099	PSMD7	NM_002811	TSS1500	16	74296310	74296312	-	chr16:74330533-74331314
cg26065997	PSMD7	684180	26065997	PSMD7	NM_002811	Body	16	74303951	74303953	-
cg26471781	PSMD7	684166	26471781	PSMD7	NM_002811	TSS200	16	74296635	74296637	+	chr16:74330533-74331314
cg00504756	PSMD7;PSMD7	684169	504756	PSMD7;PSMD7	NM_002811;NM_002811	1stExon;5'UTR	16	74296896	74296898	+	chr16:74330533-74331314
cg18154214	PSMD7;PSMD7	684170	18154214	PSMD7;PSMD7	NM_002811;NM_002811	5'UTR;1stExon	16	74296910	74296912	+	chr16:74330533-74331314
cg03089244	PSMD8	775845	3089244	PSMD8	NM_002812	TSS200	19	38374408	38374410	-	chr19:38865263-38865733
cg03592197	PSMD8	775851	3592197	PSMD8	NM_002812	1stExon	19	38374646	38374648	+	chr19:38865263-38865733
cg05294095	PSMD8	775848	5294095	PSMD8	NM_002812	TSS200	19	38374439	38374441	-	chr19:38865263-38865733
cg11607742	PSMD8	775858	11607742	PSMD8	NM_002812	Body	19	38379005	38379007	-	chr19:38865263-38865733
cg11712735	PSMD8	775853	11712735	PSMD8	NM_002812	1stExon	19	38374784	38374786	+	chr19:38865263-38865733
cg11787367	PSMD8	775852	11787367	PSMD8	NM_002812	1stExon	19	38374777	38374779	+	chr19:38865263-38865733
cg12973168	PSMD8	775855	12973168	PSMD8	NM_002812	Body	19	38375012	38375014	+	chr19:38865263-38865733
cg14045575	PSMD8	775847	14045575	PSMD8	NM_002812	TSS200	19	38374434	38374436	-	chr19:38865263-38865733
cg14389847	PSMD8	775842	14389847	PSMD8	NM_002812	TSS1500	19	38373775	38373777	-	chr19:38865263-38865733
cg14874337	PSMD8	775840	14874337	PSMD8	NM_002812	TSS1500	19	38373546	38373548	-	chr19:38865263-38865733
cg15563974	PSMD8	775841	15563974	PSMD8	NM_002812	TSS1500	19	38373615	38373617	-	chr19:38865263-38865733
cg15722372	PSMD8	775843	15722372	PSMD8	NM_002812	TSS200	19	38374379	38374381	+	chr19:38865263-38865733
cg16395142	PSMD8	775857	16395142	PSMD8	NM_002812	Body	19	38376789	38376791	+	chr19:38865263-38865733
cg17932974	PSMD8	775839	17932974	PSMD8	NM_002812	TSS1500	19	38373259	38373261	+	chr19:38865263-38865733
cg18030218	PSMD8	775854	18030218	PSMD8	NM_002812	1stExon	19	38374872	38374874	-	chr19:38865263-38865733
cg18138552	PSMD8	775850	18138552	PSMD8	NM_002812	1stExon	19	38374629	38374631	+	chr19:38865263-38865733
cg18482256	PSMD8	775844	18482256	PSMD8	NM_002812	TSS200	19	38374400	38374402	+	chr19:38865263-38865733
cg18872426	PSMD8	775859	18872426	PSMD8	NM_002812	3'UTR	19	38383396	38383398	-	chr19:38876070-38876332
cg22495611	PSMD8	775846	22495611	PSMD8	NM_002812	TSS200	19	38374414	38374416	-	chr19:38865263-38865733
cg25591260	PSMD8	775856	25591260	PSMD8	NM_002812	Body	19	38375994	38375996	-	chr19:38865263-38865733
cg20461066	PSMD8;PSMD8	775849	20461066	PSMD8;PSMD8	NM_002812;NM_002812	1stExon;5'UTR	19	38374557	38374559	-	chr19:38865263-38865733
cg00243897	PSMD9	570354	243897	PSMD9	NM_002813	TSS200	12	121888642	121888644	+	chr12:122326482-122327044
cg01641930	PSMD9	570347	1641930	PSMD9	NM_002813	TSS1500	12	121888022	121888024	-	chr12:122326482-122327044
cg02301907	PSMD9	570356	2301907	PSMD9	NM_002813	TSS200	12	121888677	121888679	-	chr12:122326482-122327044
cg02347652	PSMD9	570367	2347652	PSMD9	NM_002813	Body	12	121894758	121894760	+
cg05708074	PSMD9	570350	5708074	PSMD9	NM_002813	TSS1500	12	121888486	121888488	-	chr12:122326482-122327044
cg07243988	PSMD9	570363	7243988	PSMD9	NM_002813	Body	12	121889531	121889533	-	chr12:122326482-122327044
cg10378667	PSMD9	570349	10378667	PSMD9	NM_002813	TSS1500	12	121888396	121888398	-	chr12:122326482-122327044
cg12437832	PSMD9	570377	12437832	PSMD9	NM_002813	Body	12	121914998	121915000	+	chr12:122356315-122356853
cg16948335	PSMD9	570368	16948335	PSMD9	NM_002813	Body	12	121894763	121894765	+
cg20566420	PSMD9	570361	20566420	PSMD9	NM_002813	Body	12	121889136	121889138	-	chr12:122326482-122327044
cg21108859	PSMD9	570364	21108859	PSMD9	NM_002813	Body	12	121892288	121892290	+	chr12:122326482-122327044
cg21787206	PSMD9	570353	21787206	PSMD9	NM_002813	TSS200	12	121888608	121888610	+	chr12:122326482-122327044
cg23807196	PSMD9	570357	23807196	PSMD9	NM_002813	TSS200	12	121888698	121888700	-	chr12:122326482-122327044
cg24972377	PSMD9	570355	24972377	PSMD9	NM_002813	TSS200	12	121888667	121888669	-	chr12:122326482-122327044
cg25722423	PSMD9	570352	25722423	PSMD9	NM_002813	TSS200	12	121888576	121888578	-	chr12:122326482-122327044
cg26373528	PSMD9	570359	26373528	PSMD9	NM_002813	Body	12	121889007	121889009	+	chr12:122326482-122327044
cg02964389	PSMD9;PSMD9	570358	2964389	PSMD9;PSMD9	NM_002813;NM_002813	1stExon;5'UTR	12	121888806	121888808	+	chr12:122326482-122327044
cg00852205	PSMD9;PSMD9;PSMD9	570365	852205	PSMD9;PSMD9;PSMD9	NR_048555;NM_001261400;NM_002813	Body;Body;Body	12	121893452	121893454	+
cg03241901	PSMD9;PSMD9;PSMD9	570380	3241901	PSMD9;PSMD9;PSMD9	NR_048555;NM_001261400;NM_002813	Body;3'UTR;3'UTR	12	121916805	121916807	+	chr12:122356315-122356853
cg03657105	PSMD9;PSMD9;PSMD9	570369	3657105	PSMD9;PSMD9;PSMD9	NR_048555;NM_001261400;NM_002813	Body;Body;Body	12	121895773	121895775	+
cg04074624	PSMD9;PSMD9;PSMD9	570366	4074624	PSMD9;PSMD9;PSMD9	NR_048555;NM_001261400;NM_002813	Body;Body;Body	12	121893626	121893628	-
cg05417489	PSMD9;PSMD9;PSMD9	570371	5417489	PSMD9;PSMD9;PSMD9	NR_048555;NM_001261400;NM_002813	Body;Body;Body	12	121902091	121902093	-
cg07861166	PSMD9;PSMD9;PSMD9	570374	7861166	PSMD9;PSMD9;PSMD9	NR_048555;NM_001261400;NM_002813	Body;Body;Body	12	121907497	121907499	-
cg09980380	PSMD9;PSMD9;PSMD9	570373	9980380	PSMD9;PSMD9;PSMD9	NR_048555;NM_001261400;NM_002813	Body;Body;Body	12	121907477	121907479	-
cg11107120	PSMD9;PSMD9;PSMD9	570375	11107120	PSMD9;PSMD9;PSMD9	NR_048555;NM_001261400;NM_002813	Body;Body;Body	12	121912382	121912384	+
cg11449496	PSMD9;PSMD9;PSMD9	570372	11449496	PSMD9;PSMD9;PSMD9	NR_048555;NM_001261400;NM_002813	Body;Body;Body	12	121902106	121902108	-
cg12784185	PSMD9;PSMD9;PSMD9	570378	12784185	PSMD9;PSMD9;PSMD9	NR_048555;NM_001261400;NM_002813	Body;Body;Body	12	121915040	121915042	+	chr12:122356315-122356853
cg14316800	PSMD9;PSMD9;PSMD9	570379	14316800	PSMD9;PSMD9;PSMD9	NR_048555;NM_001261400;NM_002813	Body;Body;Body	12	121915044	121915046	+	chr12:122356315-122356853
cg19462732	PSMD9;PSMD9;PSMD9	570376	19462732	PSMD9;PSMD9;PSMD9	NR_048555;NM_001261400;NM_002813	Body;Body;Body	12	121914175	121914177	-
cg24339332	PSMD9;PSMD9;PSMD9	570370	24339332	PSMD9;PSMD9;PSMD9	NR_048555;NM_001261400;NM_002813	Body;Body;Body	12	121895902	121895904	+
cg19286007	PSMD9;PSMD9;PSMD9;HPD	570348	19286007	PSMD9;PSMD9;PSMD9;HPD	NM_001261400;NM_002813;NR_048555;NM_001171993	TSS1500;TSS1500;TSS1500;5'UTR	12	121888357	121888359	+	chr12:122326482-122327044
cg23608041	PSMD9;PSMD9;PSMD9;HPD;HPD	570351	23608041	PSMD9;PSMD9;PSMD9;HPD;HPD	NM_001261400;NM_002813;NR_048555;NM_001171993;NM_001171993	TSS1500;TSS1500;TSS1500;1stExon;5'UTR	12	121888491	121888493	-	chr12:122326482-122327044
cg01165816	PSMD9;PSMD9;PSMD9;WDR66;WDR66	570382	1165816	PSMD9;PSMD9;PSMD9;WDR66;WDR66	NR_048555;NM_001261400;NM_002813;NM_144668;NM_001178003	Body;3'UTR;3'UTR;TSS1500;TSS1500	12	121917355	121917357	+	chr12:122356315-122356853
cg11197693	PSMD9;PSMD9;PSMD9;WDR66;WDR66	570381	11197693	PSMD9;PSMD9;PSMD9;WDR66;WDR66	NR_048555;NM_001261400;NM_002813;NM_144668;NM_001178003	Body;3'UTR;3'UTR;TSS1500;TSS1500	12	121917340	121917342	+	chr12:122356315-122356853
cg22125587	PSMD9;PSMD9;PSMD9;WDR66;WDR66	570384	22125587	PSMD9;PSMD9;PSMD9;WDR66;WDR66	NR_048555;NM_001261400;NM_002813;NM_144668;NM_001178003	Body;3'UTR;3'UTR;TSS1500;TSS1500	12	121917729	121917731	+	chr12:122356315-122356853
cg05989984	PSMD9;WDR66	570383	5989984	PSMD9;WDR66	NM_002813;NM_144668	3'UTR;TSS1500	12	121917692	121917694	+	chr12:122356315-122356853
cg04200643	PSME1;PSME1	601154	4200643	PSME1;PSME1	NM_176783;NM_006263	TSS200;TSS200	14	24136005	24136007	+	chr14:24605082-24605760
cg07602026	PSME1;PSME1	601160	7602026	PSME1;PSME1	NM_006263;NM_176783	Body;Body	14	24136340	24136342	+	chr14:24605082-24605760
cg10772210	PSME1;PSME1	601161	10772210	PSME1;PSME1	NM_006263;NM_176783	Body;Body	14	24136355	24136357	+	chr14:24605082-24605760
cg11719635	PSME1;PSME1	601157	11719635	PSME1;PSME1	NM_176783;NM_006263	TSS200;TSS200	14	24136047	24136049	-	chr14:24605082-24605760
cg11720863	PSME1;PSME1	601149	11720863	PSME1;PSME1	NM_006263;NM_176783	TSS1500;TSS1500	14	24134830	24134832	+	chr14:24605082-24605760
cg12170917	PSME1;PSME1	601156	12170917	PSME1;PSME1	NM_176783;NM_006263	TSS200;TSS200	14	24136045	24136047	-	chr14:24605082-24605760
cg15945019	PSME1;PSME1	601155	15945019	PSME1;PSME1	NM_176783;NM_006263	TSS200;TSS200	14	24136007	24136009	+	chr14:24605082-24605760
cg16799965	PSME1;PSME1	601153	16799965	PSME1;PSME1	NM_006263;NM_176783	TSS1500;TSS1500	14	24135917	24135919	+	chr14:24605082-24605760
cg18070079	PSME1;PSME1	601163	18070079	PSME1;PSME1	NM_006263;NM_176783	Body;Body	14	24136572	24136574	+	chr14:24605082-24605760
cg18139174	PSME1;PSME1	601162	18139174	PSME1;PSME1	NM_006263;NM_176783	Body;Body	14	24136549	24136551	-	chr14:24605082-24605760
cg23603076	PSME1;PSME1	601158	23603076	PSME1;PSME1	NM_176783;NM_006263	TSS200;TSS200	14	24136069	24136071	-	chr14:24605082-24605760
cg24054649	PSME1;PSME1	601152	24054649	PSME1;PSME1	NM_006263;NM_176783	TSS1500;TSS1500	14	24135702	24135704	-	chr14:24605082-24605760
cg25268718	PSME1;PSME1	601150	25268718	PSME1;PSME1	NM_006263;NM_176783	TSS1500;TSS1500	14	24135501	24135503	-	chr14:24605082-24605760
cg27441872	PSME1;PSME1;PSME1;PSME1	601151	27441872	PSME1;PSME1;PSME1;PSME1	NM_006263;NM_176783;NM_001281529;NM_001281528	TSS1500;TSS1500;TSS1500;TSS1500	14	24135618	24135620	+	chr14:24605082-24605760
cg23224078	PSME1;PSME1;PSME1;PSME1;PSME1;PSME1;PSME1;PSME1	601159	23224078	PSME1;PSME1;PSME1;PSME1;PSME1;PSME1;PSME1;PSME1	NM_006263;NM_176783;NM_001281529;NM_001281528;NM_006263;NM_176783;NM_001281529;NM_001281528	5'UTR;5'UTR;5'UTR;5'UTR;1stExon;1stExon;1stExon;1stExon	14	24136252	24136254	-	chr14:24605082-24605760
cg23799099	PSME1;PSME1;PSME1;PSME1;PSME1;PSME1;PSME1;PSME1	601164	23799099	PSME1;PSME1;PSME1;PSME1;PSME1;PSME1;PSME1;PSME1	NM_176783;NM_001281528;NM_006263;NM_001281529;NM_006263;NM_176783;NM_001281529;NM_001281528	Body;Body;Body;Body;ExonBnd;ExonBnd;ExonBnd;ExonBnd	14	24137209	24137211	+	chr14:24605082-24605760
cg10228706	PSME2	601185	10228706	PSME2	NM_002818	3'UTR	14	24143403	24143405	+	chr14:24610406-24611158
cg13545642	PSME2	601188	13545642	PSME2	NM_002818	Body	14	24144992	24144994	+	chr14:24616322-24617115
cg20871143	PSME2;MIR7703	601187	20871143	PSME2;MIR7703	NM_002818;NR_106990	Body;TSS1500	14	24144728	24144730	+	chr14:24616322-24617115
cg02658046	PSME2;MIR7703;PSME2	601186	2658046	PSME2;MIR7703;PSME2	NM_002818;NR_106990;NM_002818	Body;TSS1500;ExonBnd	14	24144014	24144016	-	chr14:24616322-24617115
cg00730794	PSME2;RNF31	601204	730794	PSME2;RNF31	NM_002818;NM_017999	TSS1500;1stExon	14	24147800	24147802	-	chr14:24616322-24617115
cg00962125	PSME2;RNF31	601197	962125	PSME2;RNF31	NM_002818;NM_017999	TSS1500;TSS200	14	24147275	24147277	+	chr14:24616322-24617115
cg05341425	PSME2;RNF31	601201	5341425	PSME2;RNF31	NM_002818;NM_017999	TSS1500;TSS200	14	24147410	24147412	+	chr14:24616322-24617115
cg05487736	PSME2;RNF31	601205	5487736	PSME2;RNF31	NM_002818;NM_017999	TSS1500;Body	14	24147904	24147906	-	chr14:24616322-24617115
cg10297165	PSME2;RNF31	601198	10297165	PSME2;RNF31	NM_002818;NM_017999	TSS1500;TSS200	14	24147339	24147341	-	chr14:24616322-24617115
cg10769343	PSME2;RNF31	601206	10769343	PSME2;RNF31	NM_002818;NM_017999	TSS1500;Body	14	24147978	24147980	-	chr14:24616322-24617115
cg12590010	PSME2;RNF31	601200	12590010	PSME2;RNF31	NM_002818;NM_017999	TSS1500;TSS200	14	24147408	24147410	+	chr14:24616322-24617115
cg21235874	PSME2;RNF31	601189	21235874	PSME2;RNF31	NM_002818;NM_017999	Body;TSS1500	14	24146426	24146428	-	chr14:24616322-24617115
cg23381116	PSME2;RNF31	601196	23381116	PSME2;RNF31	NM_002818;NM_017999	TSS1500;TSS1500	14	24147203	24147205	-	chr14:24616322-24617115
cg21774047	PSME2;RNF31;RNF31	601199	21774047	PSME2;RNF31;RNF31	NM_002818;NM_001310332;NM_017999	TSS1500;5'UTR;TSS200	14	24147341	24147343	-	chr14:24616322-24617115
cg23525241	PSME2;RNF31;RNF31	601202	23525241	PSME2;RNF31;RNF31	NM_002818;NM_017999;NM_017999	TSS1500;1stExon;5'UTR	14	24147553	24147555	+	chr14:24616322-24617115
cg25200673	PSME2;RNF31;RNF31;RNF31	601203	25200673	PSME2;RNF31;RNF31;RNF31	NM_002818;NM_001310332;NM_017999;NM_017999	TSS1500;5'UTR;5'UTR;1stExon	14	24147587	24147589	+	chr14:24616322-24617115
cg02980033	PSME3;PSME3	715553	2980033	PSME3;PSME3	NM_176863;NM_005789	TSS200;TSS200	17	42833240	42833242	+	chr17:40985007-40985922
cg03177084	PSME3;PSME3	715549	3177084	PSME3;PSME3	NM_176863;NM_005789	TSS1500;TSS1500	17	42833051	42833053	-	chr17:40985007-40985922
cg03254627	PSME3;PSME3	715550	3254627	PSME3;PSME3	NM_176863;NM_005789	TSS1500;TSS1500	17	42833202	42833204	-	chr17:40985007-40985922
cg06088282	PSME3;PSME3	715543	6088282	PSME3;PSME3	NM_176863;NM_005789	TSS1500;TSS1500	17	42832756	42832758	-	chr17:40985007-40985922
cg12433062	PSME3;PSME3	715557	12433062	PSME3;PSME3	NM_005789;NM_176863	Body;Body	17	42833704	42833706	+	chr17:40985007-40985922
cg18702234	PSME3;PSME3	715558	18702234	PSME3;PSME3	NM_005789;NM_176863	Body;Body	17	42833903	42833905	-	chr17:40985007-40985922
cg20327686	PSME3;PSME3	715551	20327686	PSME3;PSME3	NM_176863;NM_005789	TSS200;TSS200	17	42833207	42833209	-	chr17:40985007-40985922
cg21824620	PSME3;PSME3	715559	21824620	PSME3;PSME3	NM_005789;NM_176863	Body;Body	17	42834361	42834363	-	chr17:40985007-40985922
cg22122397	PSME3;PSME3	715560	22122397	PSME3;PSME3	NM_005789;NM_176863	Body;Body	17	42836531	42836533	+	chr17:40985007-40985922
cg24364518	PSME3;PSME3	715555	24364518	PSME3;PSME3	NM_176863;NM_005789	TSS200;TSS200	17	42833319	42833321	-	chr17:40985007-40985922
cg26946849	PSME3;PSME3	715552	26946849	PSME3;PSME3	NM_176863;NM_005789	TSS200;TSS200	17	42833213	42833215	-	chr17:40985007-40985922
cg05529039	PSME3;PSME3;AOC2;AOC2	715565	5529039	PSME3;PSME3;AOC2;AOC2	NM_176863;NM_005789;NM_001158;NM_009590	3'UTR;3'UTR;TSS1500;TSS1500	17	42843565	42843567	+
cg09592463	PSME3;PSME3;AOC2;AOC2	715563	9592463	PSME3;PSME3;AOC2;AOC2	NM_176863;NM_005789;NM_001158;NM_009590	3'UTR;3'UTR;TSS1500;TSS1500	17	42843303	42843305	+
cg11961813	PSME3;PSME3;AOC2;AOC2	715564	11961813	PSME3;PSME3;AOC2;AOC2	NM_176863;NM_005789;NM_001158;NM_009590	3'UTR;3'UTR;TSS1500;TSS1500	17	42843528	42843530	-
cg02947951	PSME3;PSME3;PSME3;PSME3	715540	2947951	PSME3;PSME3;PSME3;PSME3	NM_005789;NM_176863;NM_001267045;NR_049772	TSS1500;TSS1500;TSS1500;TSS1500	17	42832261	42832263	+	chr17:40985007-40985922
cg04181002	PSME3;PSME3;PSME3;PSME3	715541	4181002	PSME3;PSME3;PSME3;PSME3	NM_005789;NM_176863;NM_001267045;NR_049772	TSS1500;TSS1500;TSS1500;TSS1500	17	42832506	42832508	-	chr17:40985007-40985922
cg07715254	PSME3;PSME3;PSME3;PSME3	715542	7715254	PSME3;PSME3;PSME3;PSME3	NM_005789;NM_176863;NM_001267045;NR_049772	TSS1500;TSS1500;TSS1500;TSS1500	17	42832742	42832744	+	chr17:40985007-40985922
cg07800437	PSME3;PSME3;PSME3;PSME3	715545	7800437	PSME3;PSME3;PSME3;PSME3	NM_005789;NM_176863;NM_001267045;NR_049772	TSS200;TSS200;TSS200;TSS200	17	42832945	42832947	-	chr17:40985007-40985922
cg15325701	PSME3;PSME3;PSME3;PSME3	715562	15325701	PSME3;PSME3;PSME3;PSME3	NM_005789;NM_176863;NM_001267045;NR_049772	3'UTR;3'UTR;3'UTR;Body	17	42842362	42842364	+
cg15400265	PSME3;PSME3;PSME3;PSME3	715544	15400265	PSME3;PSME3;PSME3;PSME3	NM_005789;NM_176863;NM_001267045;NR_049772	TSS1500;TSS1500;TSS1500;TSS1500	17	42832822	42832824	+	chr17:40985007-40985922
cg17096965	PSME3;PSME3;PSME3;PSME3	715561	17096965	PSME3;PSME3;PSME3;PSME3	NR_049772;NM_005789;NM_176863;NM_001267045	Body;Body;Body;Body	17	42839038	42839040	+
cg17460285	PSME3;PSME3;PSME3;PSME3	715556	17460285	PSME3;PSME3;PSME3;PSME3	NM_005789;NM_176863;NM_176863;NM_005789	5'UTR;1stExon;5'UTR;1stExon	17	42833435	42833437	+	chr17:40985007-40985922
cg19791605	PSME3;PSME3;PSME3;PSME3	715546	19791605	PSME3;PSME3;PSME3;PSME3	NM_005789;NM_176863;NM_001267045;NR_049772	TSS200;TSS200;TSS200;TSS200	17	42832993	42832995	+	chr17:40985007-40985922
cg21454137	PSME3;PSME3;PSME3;PSME3	715548	21454137	PSME3;PSME3;PSME3;PSME3	NM_005789;NM_176863;NM_001267045;NR_049772	TSS200;TSS200;TSS200;TSS200	17	42833038	42833040	-	chr17:40985007-40985922
cg27195238	PSME3;PSME3;PSME3;PSME3	715547	27195238	PSME3;PSME3;PSME3;PSME3	NM_005789;NM_176863;NM_001267045;NR_049772	TSS200;TSS200;TSS200;TSS200	17	42833006	42833008	+	chr17:40985007-40985922
cg22769787	PSME3;PSME3;PSME3;PSME3;PSME3;PSME3;PSME3	715554	22769787	PSME3;PSME3;PSME3;PSME3;PSME3;PSME3;PSME3	NM_005789;NM_176863;NM_005789;NM_176863;NM_001267045;NM_001267045;NR_049772	5'UTR;5'UTR;1stExon;1stExon;1stExon;5'UTR;Body	17	42833282	42833284	-	chr17:40985007-40985922
cg02100828	PSME4	98080	2100828	PSME4	NM_014614	TSS1500	2	53971200	53971202	-	chr2:54197776-54198490
cg04218520	PSME4	98055	4218520	PSME4	NM_014614	3'UTR	2	53865029	53865031	+
cg04546899	PSME4	98071	4546899	PSME4	NM_014614	Body	2	53969619	53969621	+	chr2:54197776-54198490
cg05573562	PSME4	98078	5573562	PSME4	NM_014614	TSS200	2	53971021	53971023	-	chr2:54197776-54198490
cg05991010	PSME4	98063	5991010	PSME4	NM_014614	Body	2	53888685	53888687	+
cg06984107	PSME4	98066	6984107	PSME4	NM_014614	Body	2	53945647	53945649	+
cg10365337	PSME4	98059	10365337	PSME4	NM_014614	Body	2	53887380	53887382	+
cg11651961	PSME4	98074	11651961	PSME4	NM_014614	1stExon	2	53970573	53970575	-	chr2:54197776-54198490
cg11664861	PSME4	98075	11664861	PSME4	NM_014614	1stExon	2	53970648	53970650	-	chr2:54197776-54198490
cg11665745	PSME4	98081	11665745	PSME4	NM_014614	TSS1500	2	53971228	53971230	-	chr2:54197776-54198490
cg13597585	PSME4	98056	13597585	PSME4	NM_014614	Body	2	53871620	53871622	+
cg13822123	PSME4	98072	13822123	PSME4	NM_014614	Body	2	53970118	53970120	-	chr2:54197776-54198490
cg14053055	PSME4	98084	14053055	PSME4	NM_014614	TSS1500	2	53971901	53971903	-	chr2:54197776-54198490
cg14430115	PSME4	98083	14430115	PSME4	NM_014614	TSS1500	2	53971522	53971524	-	chr2:54197776-54198490
cg15887690	PSME4	98058	15887690	PSME4	NM_014614	Body	2	53886567	53886569	-
cg16192916	PSME4	98076	16192916	PSME4	NM_014614	1stExon	2	53970656	53970658	+	chr2:54197776-54198490
cg16780879	PSME4	98060	16780879	PSME4	NM_014614	Body	2	53887406	53887408	-
cg17547399	PSME4	98073	17547399	PSME4	NM_014614	Body	2	53970435	53970437	-	chr2:54197776-54198490
cg17822314	PSME4	98079	17822314	PSME4	NM_014614	TSS1500	2	53971198	53971200	-	chr2:54197776-54198490
cg18194764	PSME4	98069	18194764	PSME4	NM_014614	Body	2	53959873	53959875	+
cg20595219	PSME4	98065	20595219	PSME4	NM_014614	Body	2	53914096	53914098	-
cg20837626	PSME4	98070	20837626	PSME4	NM_014614	Body	2	53968458	53968460	+	chr2:54197776-54198490
cg20877201	PSME4	98068	20877201	PSME4	NM_014614	Body	2	53949636	53949638	-
cg22871157	PSME4	98064	22871157	PSME4	NM_014614	Body	2	53897001	53897003	-
cg23332601	PSME4	98077	23332601	PSME4	NM_014614	1stExon	2	53970713	53970715	+	chr2:54197776-54198490
cg26242075	PSME4	98057	26242075	PSME4	NM_014614	Body	2	53880978	53880980	+
cg26845036	PSME4	98082	26845036	PSME4	NM_014614	TSS1500	2	53971265	53971267	-	chr2:54197776-54198490
cg11321815	PSME4;PSME4	98062	11321815	PSME4;PSME4	NM_014614;NM_014614	ExonBnd;Body	2	53888004	53888006	+
cg15814113	PSME4;PSME4	98061	15814113	PSME4;PSME4	NM_014614;NM_014614	ExonBnd;Body	2	53887986	53887988	+
cg16571209	PSME4;PSME4	98067	16571209	PSME4;PSME4	NM_014614;NM_014614	ExonBnd;Body	2	53949274	53949276	-
cg06177446	PSMF1	792339	6177446	PSMF1	NM_178578	TSS200	20	1113158	1113160	-
cg07471190	PSMF1	792342	7471190	PSMF1	NM_178578	5'UTR	20	1116942	1116944	-	chr20:1099078-1099561
cg07598324	PSMF1	792333	7598324	PSMF1	NM_178578	TSS1500	20	1112497	1112499	-
cg07763967	PSMF1	792338	7763967	PSMF1	NM_178578	TSS200	20	1113138	1113140	-
cg09120302	PSMF1	792334	9120302	PSMF1	NM_178578	TSS1500	20	1112849	1112851	-
cg10099900	PSMF1	792336	10099900	PSMF1	NM_178578	TSS200	20	1113089	1113091	-
cg14398557	PSMF1	792341	14398557	PSMF1	NM_178578	5'UTR	20	1115196	1115198	+	chr20:1099078-1099561
cg16809280	PSMF1	792335	16809280	PSMF1	NM_178578	TSS1500	20	1112989	1112991	-
cg20370962	PSMF1	792340	20370962	PSMF1	NM_178578	5'UTR	20	1113981	1113983	-
cg26414731	PSMF1	792337	26414731	PSMF1	NM_178578	TSS200	20	1113132	1113134	-
cg01680988	PSMF1;PSMF1	792359	1680988	PSMF1;PSMF1	NM_178578;NM_006814	Body;Body	20	1133965	1133967	+
cg02856926	PSMF1;PSMF1	792365	2856926	PSMF1;PSMF1	NM_178578;NM_006814	Body;Body	20	1164795	1164797	-
cg03823108	PSMF1;PSMF1	792348	3823108	PSMF1;PSMF1	NM_178578;NM_006814	5'UTR;TSS200	20	1118462	1118464	+	chr20:1099078-1099561
cg05001453	PSMF1;PSMF1	792355	5001453	PSMF1;PSMF1	NM_178578;NM_006814	Body;Body	20	1118910	1118912	+	chr20:1099078-1099561
cg07209686	PSMF1;PSMF1	792357	7209686	PSMF1;PSMF1	NM_178578;NM_006814	Body;Body	20	1122636	1122638	-	chr20:1099078-1099561
cg10092546	PSMF1;PSMF1	792351	10092546	PSMF1;PSMF1	NM_178578;NM_006814	5'UTR;TSS200	20	1118570	1118572	-	chr20:1099078-1099561
cg10482049	PSMF1;PSMF1	792354	10482049	PSMF1;PSMF1	NM_178578;NM_006814	Body;1stExon	20	1118810	1118812	-	chr20:1099078-1099561
cg13742159	PSMF1;PSMF1	792352	13742159	PSMF1;PSMF1	NM_178578;NM_006814	5'UTR;TSS200	20	1118578	1118580	-	chr20:1099078-1099561
cg13791092	PSMF1;PSMF1	792345	13791092	PSMF1;PSMF1	NM_178578;NM_006814	5'UTR;TSS1500	20	1118143	1118145	+	chr20:1099078-1099561
cg16803707	PSMF1;PSMF1	792356	16803707	PSMF1;PSMF1	NM_178578;NM_006814	Body;Body	20	1119092	1119094	-	chr20:1099078-1099561
cg17480442	PSMF1;PSMF1	792358	17480442	PSMF1;PSMF1	NM_178578;NM_006814	Body;Body	20	1131258	1131260	+
cg17702164	PSMF1;PSMF1	792346	17702164	PSMF1;PSMF1	NM_178578;NM_006814	5'UTR;TSS1500	20	1118370	1118372	-	chr20:1099078-1099561
cg18517542	PSMF1;PSMF1	792369	18517542	PSMF1;PSMF1	NM_006814;NM_178578	3'UTR;3'UTR	20	1166242	1166244	+
cg19451221	PSMF1;PSMF1	792366	19451221	PSMF1;PSMF1	NM_006814;NM_178578	3'UTR;3'UTR	20	1165388	1165390	-
cg20611399	PSMF1;PSMF1	792344	20611399	PSMF1;PSMF1	NM_006814;NM_178578	TSS1500;5'UTR	20	1118136	1118138	+	chr20:1099078-1099561
cg21098856	PSMF1;PSMF1	792349	21098856	PSMF1;PSMF1	NM_178578;NM_006814	5'UTR;TSS200	20	1118469	1118471	-	chr20:1099078-1099561
cg21262065	PSMF1;PSMF1	792364	21262065	PSMF1;PSMF1	NM_178578;NM_006814	Body;Body	20	1150351	1150353	-
cg22622963	PSMF1;PSMF1	792367	22622963	PSMF1;PSMF1	NM_006814;NM_178578	3'UTR;3'UTR	20	1165417	1165419	+
cg23019171	PSMF1;PSMF1	792343	23019171	PSMF1;PSMF1	NM_006814;NM_178578	TSS1500;5'UTR	20	1117855	1117857	-	chr20:1099078-1099561
cg23401212	PSMF1;PSMF1	792350	23401212	PSMF1;PSMF1	NM_178578;NM_006814	5'UTR;TSS200	20	1118502	1118504	-	chr20:1099078-1099561
cg23672395	PSMF1;PSMF1	792347	23672395	PSMF1;PSMF1	NM_178578;NM_006814	5'UTR;TSS200	20	1118435	1118437	+	chr20:1099078-1099561
cg24387160	PSMF1;PSMF1	792362	24387160	PSMF1;PSMF1	NM_178578;NM_006814	Body;Body	20	1134809	1134811	-
cg25477831	PSMF1;PSMF1	792360	25477831	PSMF1;PSMF1	NM_178578;NM_006814	Body;Body	20	1134272	1134274	+
cg25710214	PSMF1;PSMF1	792363	25710214	PSMF1;PSMF1	NM_178578;NM_006814	Body;Body	20	1135151	1135153	-
cg26392354	PSMF1;PSMF1	792368	26392354	PSMF1;PSMF1	NM_006814;NM_178578	3'UTR;3'UTR	20	1166153	1166155	-
cg27350369	PSMF1;PSMF1	792361	27350369	PSMF1;PSMF1	NM_178578;NM_006814	Body;Body	20	1134578	1134580	-
cg27589105	PSMF1;PSMF1	792370	27589105	PSMF1;PSMF1	NM_006814;NM_178578	3'UTR;3'UTR	20	1166244	1166246	-
cg07021394	PSMF1;PSMF1;PSMF1	792353	7021394	PSMF1;PSMF1;PSMF1	NM_178578;NM_006814;NM_006814	5'UTR;1stExon;5'UTR	20	1118625	1118627	-	chr20:1099078-1099561
cg01103827	PSMG1;PSMG1	820283	1103827	PSMG1;PSMG1	NM_203433;NM_003720	Body;Body	21	39182294	39182296	-	chr21:40554764-40556117
cg03671660	PSMG1;PSMG1	820284	3671660	PSMG1;PSMG1	NM_203433;NM_003720	Body;Body	21	39182980	39182982	+	chr21:40554764-40556117
cg07074390	PSMG1;PSMG1	820292	7074390	PSMG1;PSMG1	NM_003720;NM_203433	TSS200;TSS200	21	39183573	39183575	-	chr21:40554764-40556117
cg11644478	PSMG1;PSMG1	820291	11644478	PSMG1;PSMG1	NM_003720;NM_203433	TSS200;TSS200	21	39183552	39183554	-	chr21:40554764-40556117
cg11890956	PSMG1;PSMG1	820290	11890956	PSMG1;PSMG1	NM_003720;NM_203433	TSS200;TSS200	21	39183547	39183549	-	chr21:40554764-40556117
cg13045639	PSMG1;PSMG1	820296	13045639	PSMG1;PSMG1	NM_003720;NM_203433	TSS1500;TSS1500	21	39183953	39183955	+	chr21:40554764-40556117
cg13620615	PSMG1;PSMG1	820294	13620615	PSMG1;PSMG1	NM_003720;NM_203433	TSS1500;TSS1500	21	39183797	39183799	-	chr21:40554764-40556117
cg16818768	PSMG1;PSMG1	820298	16818768	PSMG1;PSMG1	NM_003720;NM_203433	TSS1500;TSS1500	21	39184189	39184191	-	chr21:40554764-40556117
cg17935304	PSMG1;PSMG1	820293	17935304	PSMG1;PSMG1	NM_003720;NM_203433	TSS200;TSS200	21	39183596	39183598	-	chr21:40554764-40556117
cg17971929	PSMG1;PSMG1	820289	17971929	PSMG1;PSMG1	NM_003720;NM_203433	TSS200;TSS200	21	39183543	39183545	-	chr21:40554764-40556117
cg22249046	PSMG1;PSMG1	820282	22249046	PSMG1;PSMG1	NM_203433;NM_003720	Body;Body	21	39180004	39180006	+	chr21:40554764-40556117
cg27266027	PSMG1;PSMG1	820285	27266027	PSMG1;PSMG1	NM_203433;NM_003720	Body;Body	21	39183202	39183204	-	chr21:40554764-40556117
cg05821552	PSMG1;PSMG1;PSMG1;PSMG1	820300	5821552	PSMG1;PSMG1;PSMG1;PSMG1	NM_001261824;NM_003720;NM_203433;NR_049728	TSS1500;TSS1500;TSS1500;TSS1500	21	39184744	39184746	-	chr21:40554764-40556117
cg07632694	PSMG1;PSMG1;PSMG1;PSMG1	820287	7632694	PSMG1;PSMG1;PSMG1;PSMG1	NM_203433;NM_203433;NM_003720;NM_003720	1stExon;5'UTR;5'UTR;1stExon	21	39183482	39183484	-	chr21:40554764-40556117
cg08116738	PSMG1;PSMG1;PSMG1;PSMG1	820299	8116738	PSMG1;PSMG1;PSMG1;PSMG1	NM_001261824;NM_003720;NM_203433;NR_049728	TSS1500;TSS1500;TSS1500;TSS1500	21	39184550	39184552	-	chr21:40554764-40556117
cg08445906	PSMG1;PSMG1;PSMG1;PSMG1	820281	8445906	PSMG1;PSMG1;PSMG1;PSMG1	NR_049728;NM_001261824;NM_003720;NM_203433	Body;Body;Body;Body	21	39179717	39179719	-	chr21:40554764-40556117
cg12098697	PSMG1;PSMG1;PSMG1;PSMG1	820279	12098697	PSMG1;PSMG1;PSMG1;PSMG1	NR_049728;NM_001261824;NM_003720;NM_203433	Body;Body;Body;Body	21	39175879	39175881	-
cg12412252	PSMG1;PSMG1;PSMG1;PSMG1	820280	12412252	PSMG1;PSMG1;PSMG1;PSMG1	NR_049728;NM_001261824;NM_003720;NM_203433	Body;Body;Body;Body	21	39179018	39179020	+	chr21:40554764-40556117
cg17539154	PSMG1;PSMG1;PSMG1;PSMG1	820295	17539154	PSMG1;PSMG1;PSMG1;PSMG1	NM_001261824;NM_003720;NM_203433;NR_049728	TSS1500;TSS1500;TSS1500;TSS1500	21	39183934	39183936	+	chr21:40554764-40556117
cg23647073	PSMG1;PSMG1;PSMG1;PSMG1	820297	23647073	PSMG1;PSMG1;PSMG1;PSMG1	NM_001261824;NM_003720;NM_203433;NR_049728	TSS1500;TSS1500;TSS1500;TSS1500	21	39184011	39184013	-	chr21:40554764-40556117
cg24558132	PSMG1;PSMG1;PSMG1;PSMG1	820288	24558132	PSMG1;PSMG1;PSMG1;PSMG1	NM_203433;NM_203433;NM_003720;NM_003720	1stExon;5'UTR;5'UTR;1stExon	21	39183487	39183489	-	chr21:40554764-40556117
cg25077654	PSMG1;PSMG1;PSMG1;PSMG1	820286	25077654	PSMG1;PSMG1;PSMG1;PSMG1	NM_203433;NM_203433;NM_003720;NM_003720	1stExon;5'UTR;5'UTR;1stExon	21	39183468	39183470	-	chr21:40554764-40556117
cg27291051	PSMG2	741523	27291051	PSMG2	NM_020232	Body	18	12705819	12705821	+	chr18:12702184-12703242
cg02201963	PSMG2;CEP76	741513	2201963	PSMG2;CEP76	NM_020232;NM_024899	TSS1500;TSS200	18	12702795	12702797	+	chr18:12702184-12703242
cg02277819	PSMG2;CEP76	741519	2277819	PSMG2;CEP76	NM_020232;NM_024899	TSS200;TSS1500	18	12703057	12703059	-	chr18:12702184-12703242
cg03398303	PSMG2;CEP76	741510	3398303	PSMG2;CEP76	NM_020232;NM_024899	TSS1500;TSS200	18	12702742	12702744	-	chr18:12702184-12703242
cg03657485	PSMG2;CEP76	741517	3657485	PSMG2;CEP76	NM_020232;NM_024899	TSS200;TSS1500	18	12702964	12702966	-	chr18:12702184-12703242
cg11688990	PSMG2;CEP76	741522	11688990	PSMG2;CEP76	NM_020232;NM_024899	Body;TSS1500	18	12704161	12704163	-	chr18:12702184-12703242
cg12589526	PSMG2;CEP76	741512	12589526	PSMG2;CEP76	NM_020232;NM_024899	TSS1500;TSS200	18	12702791	12702793	+	chr18:12702184-12703242
cg14160804	PSMG2;CEP76	741518	14160804	PSMG2;CEP76	NM_020232;NM_024899	TSS200;TSS1500	18	12703040	12703042	-	chr18:12702184-12703242
cg16477317	PSMG2;CEP76	741514	16477317	PSMG2;CEP76	NM_020232;NM_024899	TSS1500;TSS200	18	12702819	12702821	-	chr18:12702184-12703242
cg18620396	PSMG2;CEP76	741521	18620396	PSMG2;CEP76	NM_020232;NM_024899	Body;TSS1500	18	12703241	12703243	-	chr18:12702184-12703242
cg19317265	PSMG2;CEP76	741515	19317265	PSMG2;CEP76	NM_020232;NM_024899	TSS1500;TSS200	18	12702832	12702834	-	chr18:12702184-12703242
cg20795550	PSMG2;CEP76	741509	20795550	PSMG2;CEP76	NM_020232;NM_024899	TSS1500;TSS200	18	12702739	12702741	-	chr18:12702184-12703242
cg24411723	PSMG2;CEP76	741511	24411723	PSMG2;CEP76	NM_020232;NM_024899	TSS1500;TSS200	18	12702765	12702767	+	chr18:12702184-12703242
cg00041995	PSMG2;CEP76;CEP76;CEP76	741498	41995	PSMG2;CEP76;CEP76;CEP76	NM_147163;NR_073537;NM_001271989;NM_024899	5'UTR;Body;Body;Body	18	12686391	12686393	+
cg16402252	PSMG2;CEP76;CEP76;CEP76	741497	16402252	PSMG2;CEP76;CEP76;CEP76	NM_147163;NR_073537;NM_001271989;NM_024899	5'UTR;Body;Body;Body	18	12679466	12679468	+
cg16667298	PSMG2;CEP76;CEP76;CEP76	741499	16667298	PSMG2;CEP76;CEP76;CEP76	NM_147163;NR_073537;NM_001271989;NM_024899	5'UTR;Body;Body;Body	18	12692445	12692447	-
cg26070636	PSMG2;PSMG2;CEP76	741520	26070636	PSMG2;PSMG2;CEP76	NM_020232;NM_020232;NM_024899	5'UTR;1stExon;TSS1500	18	12703072	12703074	-	chr18:12702184-12703242
cg03574746	PSMG2;PSMG2;CEP76;CEP76;CEP76	741502	3574746	PSMG2;PSMG2;CEP76;CEP76;CEP76	NM_020232;NM_147163;NR_073537;NM_001271989;NM_024899	TSS1500;5'UTR;Body;Body;Body	18	12701569	12701571	-	chr18:12702184-12703242
cg08260187	PSMG2;PSMG2;CEP76;CEP76;CEP76	741507	8260187	PSMG2;PSMG2;CEP76;CEP76;CEP76	NM_020232;NM_147163;NR_073537;NM_001271989;NM_024899	TSS1500;5'UTR;Body;Body;Body	18	12702362	12702364	-	chr18:12702184-12703242
cg10672011	PSMG2;PSMG2;CEP76;CEP76;CEP76	741506	10672011	PSMG2;PSMG2;CEP76;CEP76;CEP76	NM_020232;NM_147163;NR_073537;NM_001271989;NM_024899	TSS1500;5'UTR;Body;Body;Body	18	12702357	12702359	-	chr18:12702184-12703242
cg11770586	PSMG2;PSMG2;CEP76;CEP76;CEP76	741505	11770586	PSMG2;PSMG2;CEP76;CEP76;CEP76	NM_020232;NM_147163;NR_073537;NM_001271989;NM_024899	TSS1500;5'UTR;Body;Body;Body	18	12702228	12702230	-	chr18:12702184-12703242
cg09954411	PSMG2;SPIRE1;SPIRE1	741488	9954411	PSMG2;SPIRE1;SPIRE1	NM_147163;NM_001128626;NM_020148	TSS1500;TSS1500;TSS1500	18	12658247	12658249	+	chr18:12657044-12658727
cg13487748	PSMG2;SPIRE1;SPIRE1	741489	13487748	PSMG2;SPIRE1;SPIRE1	NM_147163;NM_001128626;NM_020148	TSS1500;TSS1500;TSS1500	18	12658350	12658352	+	chr18:12657044-12658727
cg25027374	PSMG2;SPIRE1;SPIRE1	741487	25027374	PSMG2;SPIRE1;SPIRE1	NM_147163;NM_001128626;NM_020148	TSS1500;TSS1500;TSS1500	18	12658238	12658240	+	chr18:12657044-12658727
cg05964622	PSMG3;KIAA1908;KIAA1908;KIAA1908;PSMG3	332673	5964622	PSMG3;KIAA1908;KIAA1908;KIAA1908;PSMG3	NM_001134340;NR_027329;NR_027328;NR_021487;NM_032302	TSS1500;Body;Body;Body;TSS1500	7	1570271	1570273	-	chr7:1609568-1610037
cg07639783	PSMG3;KIAA1908;KIAA1908;KIAA1908;PSMG3	332676	7639783	PSMG3;KIAA1908;KIAA1908;KIAA1908;PSMG3	NM_001134340;NR_027329;NR_027328;NR_021487;NM_032302	TSS1500;Body;Body;Body;TSS1500	7	1571110	1571112	-	chr7:1609568-1610037
cg12559670	PSMG3;KIAA1908;KIAA1908;KIAA1908;PSMG3	332674	12559670	PSMG3;KIAA1908;KIAA1908;KIAA1908;PSMG3	NM_001134340;NR_027329;NR_027328;NR_021487;NM_032302	TSS1500;Body;Body;Body;TSS1500	7	1570583	1570585	+	chr7:1609568-1610037
cg03862760	PSMG3;KIAA1908;KIAA1908;PSMG3;PSMG3;KIAA1908	332665	3862760	PSMG3;KIAA1908;KIAA1908;PSMG3;PSMG3;KIAA1908	NM_001134340;NR_021487;NR_027328;NM_032302;NM_032302;NR_027329	5'UTR;TSS1500;TSS1500;1stExon;5'UTR;TSS1500	7	1569846	1569848	+	chr7:1609568-1610037
cg05222807	PSMG3;KIAA1908;KIAA1908;PSMG3;PSMG3;KIAA1908	332664	5222807	PSMG3;KIAA1908;KIAA1908;PSMG3;PSMG3;KIAA1908	NM_001134340;NR_021487;NR_027328;NM_032302;NM_032302;NR_027329	5'UTR;TSS1500;TSS1500;1stExon;5'UTR;TSS1500	7	1569712	1569714	-	chr7:1609568-1610037
cg17888979	PSMG3;KIAA1908;KIAA1908;PSMG3;PSMG3;KIAA1908	332663	17888979	PSMG3;KIAA1908;KIAA1908;PSMG3;PSMG3;KIAA1908	NM_001134340;NR_021487;NR_027328;NM_032302;NM_032302;NR_027329	5'UTR;TSS1500;TSS1500;1stExon;5'UTR;TSS1500	7	1569704	1569706	-	chr7:1609568-1610037
cg00294534	PSMG3;PSMG3	332658	294534	PSMG3;PSMG3	NM_001134340;NM_032302	3'UTR;3'UTR	7	1567610	1567612	+	chr7:1609568-1610037
cg00375608	PSMG3;PSMG3	332662	375608	PSMG3;PSMG3	NM_032302;NM_001134340	Body;Body	7	1568150	1568152	-	chr7:1609568-1610037
cg18958693	PSMG3;PSMG3	332660	18958693	PSMG3;PSMG3	NM_032302;NM_001134340	Body;Body	7	1567964	1567966	-	chr7:1609568-1610037
cg20151476	PSMG3;PSMG3	332659	20151476	PSMG3;PSMG3	NM_032302;NM_001134340	Body;Body	7	1567771	1567773	-	chr7:1609568-1610037
cg23903588	PSMG3;PSMG3	332661	23903588	PSMG3;PSMG3	NM_032302;NM_001134340	Body;Body	7	1568026	1568028	+	chr7:1609568-1610037
cg26035201	PSMG3;PSMG3	332657	26035201	PSMG3;PSMG3	NM_001134340;NM_032302	3'UTR;3'UTR	7	1567509	1567511	-	chr7:1609568-1610037
cg03328393	PSMG3;PSMG3;PSMG3-AS1;PSMG3-AS1;PSMG3-AS1	332675	3328393	PSMG3;PSMG3;PSMG3-AS1;PSMG3-AS1;PSMG3-AS1	NM_032302;NM_001134340;NR_021487;NR_027329;NR_027328	TSS1500;TSS1500;Body;Body;Body	7	1571057	1571059	-	chr7:1609568-1610037
cg10712491	PSMG3;PSMG3;PSMG3-AS1;PSMG3-AS1;PSMG3-AS1	332677	10712491	PSMG3;PSMG3;PSMG3-AS1;PSMG3-AS1;PSMG3-AS1	NM_032302;NM_001134340;NR_021487;NR_027329;NR_027328	TSS1500;TSS1500;Body;Body;Body	7	1571120	1571122	+	chr7:1609568-1610037
cg03884014	PSMG3;PSMG3-AS1;PSMG3-AS1;PSMG3-AS1	332678	3884014	PSMG3;PSMG3-AS1;PSMG3-AS1;PSMG3-AS1	NM_001134340;NR_021487;NR_027329;NR_027328	TSS1500;Body;Body;Body	7	1571510	1571512	+	chr7:1609568-1610037
cg00393087	PSMG3-AS1;PSMG3-AS1;PSMG3-AS1	332679	393087	PSMG3-AS1;PSMG3-AS1;PSMG3-AS1	NR_021487;NR_027329;NR_027328	Body;Body;Body	7	1572158	1572160	+	chr7:1609568-1610037
cg05026673	PSMG3-AS1;PSMG3-AS1;PSMG3-AS1	332685	5026673	PSMG3-AS1;PSMG3-AS1;PSMG3-AS1	NR_021487;NR_027329;NR_027328	Body;Body;Body	7	1576465	1576467	-
cg05625667	PSMG3-AS1;PSMG3-AS1;PSMG3-AS1	332697	5625667	PSMG3-AS1;PSMG3-AS1;PSMG3-AS1	NR_021487;NR_027329;NR_027328	Body;Body;Body	7	1588874	1588876	-
cg09497825	PSMG3-AS1;PSMG3-AS1;PSMG3-AS1	332688	9497825	PSMG3-AS1;PSMG3-AS1;PSMG3-AS1	NR_021487;NR_027329;NR_027328	Body;Body;Body	7	1580400	1580402	+
cg11324776	PSMG3-AS1;PSMG3-AS1;PSMG3-AS1	332681	11324776	PSMG3-AS1;PSMG3-AS1;PSMG3-AS1	NR_021487;NR_027329;NR_027328	Body;Body;Body	7	1575349	1575351	-
cg13175589	PSMG3-AS1;PSMG3-AS1;PSMG3-AS1	332689	13175589	PSMG3-AS1;PSMG3-AS1;PSMG3-AS1	NR_021487;NR_027329;NR_027328	Body;Body;Body	7	1580684	1580686	-
cg14945901	PSMG3-AS1;PSMG3-AS1;PSMG3-AS1	332687	14945901	PSMG3-AS1;PSMG3-AS1;PSMG3-AS1	NR_021487;NR_027329;NR_027328	Body;Body;Body	7	1579059	1579061	-
cg17006010	PSMG3-AS1;PSMG3-AS1;PSMG3-AS1	332682	17006010	PSMG3-AS1;PSMG3-AS1;PSMG3-AS1	NR_021487;NR_027329;NR_027328	Body;Body;Body	7	1575581	1575583	+
cg00985117	PSMG4;PSMG4	277691	985117	PSMG4;PSMG4	NM_001128591;NM_001128592	Body;Body	6	3266384	3266386	+
cg08114258	PSMG4;PSMG4	277692	8114258	PSMG4;PSMG4	NM_001128591;NM_001128592	Body;Body	6	3266494	3266496	+
cg21819211	PSMG4;PSMG4	277693	21819211	PSMG4;PSMG4	NM_001128592;NM_001128591	3'UTR;3'UTR	6	3267755	3267757	-
cg01356548	PSMG4;PSMG4;PSMG4	277676	1356548	PSMG4;PSMG4;PSMG4	NM_001128591;NM_001135750;NM_001128592	TSS1500;TSS1500;TSS1500	6	3258498	3258500	-	chr6:3259047-3259738
cg03974026	PSMG4;PSMG4;PSMG4	277690	3974026	PSMG4;PSMG4;PSMG4	NM_001135750;NM_001128591;NM_001128592	3'UTR;Body;Body	6	3263836	3263838	+
cg04048665	PSMG4;PSMG4;PSMG4	277688	4048665	PSMG4;PSMG4;PSMG4	NM_001135750;NM_001128591;NM_001128592	Body;Body;Body	6	3260631	3260633	+	chr6:3259047-3259738
cg04767753	PSMG4;PSMG4;PSMG4	277674	4767753	PSMG4;PSMG4;PSMG4	NM_001128592;NM_001128591;NM_001135750	TSS1500;TSS1500;TSS1500	6	3258420	3258422	+	chr6:3259047-3259738
cg05362170	PSMG4;PSMG4;PSMG4	277677	5362170	PSMG4;PSMG4;PSMG4	NM_001128592;NM_001128591;NM_001135750	TSS1500;TSS1500;TSS1500	6	3258694	3258696	-	chr6:3259047-3259738
cg06926426	PSMG4;PSMG4;PSMG4	277680	6926426	PSMG4;PSMG4;PSMG4	NM_001135750;NM_001128591;NM_001128592	TSS200;TSS200;TSS200	6	3258813	3258815	+	chr6:3259047-3259738
cg08204571	PSMG4;PSMG4;PSMG4	277679	8204571	PSMG4;PSMG4;PSMG4	NM_001135750;NM_001128591;NM_001128592	TSS200;TSS200;TSS200	6	3258776	3258778	+	chr6:3259047-3259738
cg08579663	PSMG4;PSMG4;PSMG4	277687	8579663	PSMG4;PSMG4;PSMG4	NM_001135750;NM_001128591;NM_001128592	Body;Body;Body	6	3259726	3259728	-	chr6:3259047-3259738
cg10947620	PSMG4;PSMG4;PSMG4	277673	10947620	PSMG4;PSMG4;PSMG4	NM_001128591;NM_001135750;NM_001128592	TSS1500;TSS1500;TSS1500	6	3257770	3257772	-	chr6:3259047-3259738
cg13194709	PSMG4;PSMG4;PSMG4	277682	13194709	PSMG4;PSMG4;PSMG4	NM_001128591;NM_001135750;NM_001128592	TSS200;TSS200;TSS200	6	3258830	3258832	-	chr6:3259047-3259738
cg17744722	PSMG4;PSMG4;PSMG4	277678	17744722	PSMG4;PSMG4;PSMG4	NM_001135750;NM_001128591;NM_001128592	TSS200;TSS200;TSS200	6	3258754	3258756	+	chr6:3259047-3259738
cg20900927	PSMG4;PSMG4;PSMG4	277689	20900927	PSMG4;PSMG4;PSMG4	NM_001128591;NM_001128592;NM_001135750	Body;Body;Body	6	3263415	3263417	-	chr6:3259047-3259738
cg22501635	PSMG4;PSMG4;PSMG4	277685	22501635	PSMG4;PSMG4;PSMG4	NM_001128591;NM_001128592;NM_001135750	Body;Body;Body	6	3259502	3259504	-	chr6:3259047-3259738
cg22689075	PSMG4;PSMG4;PSMG4	277681	22689075	PSMG4;PSMG4;PSMG4	NM_001128591;NM_001135750;NM_001128592	TSS200;TSS200;TSS200	6	3258823	3258825	-	chr6:3259047-3259738
cg24264161	PSMG4;PSMG4;PSMG4	277675	24264161	PSMG4;PSMG4;PSMG4	NM_001128591;NM_001135750;NM_001128592	TSS1500;TSS1500;TSS1500	6	3258449	3258451	+	chr6:3259047-3259738
cg26831227	PSMG4;PSMG4;PSMG4	277686	26831227	PSMG4;PSMG4;PSMG4	NM_001128591;NM_001128592;NM_001135750	Body;Body;Body	6	3259678	3259680	+	chr6:3259047-3259738
cg17084299	PSMG4;PSMG4;PSMG4;PSMG4;PSMG4;PSMG4	277683	17084299	PSMG4;PSMG4;PSMG4;PSMG4;PSMG4;PSMG4	NM_001128592;NM_001128592;NM_001135750;NM_001135750;NM_001128591;NM_001128591	1stExon;5'UTR;1stExon;5'UTR;1stExon;5'UTR	6	3259004	3259006	+	chr6:3259047-3259738
cg24989527	PSMG4;PSMG4;PSMG4;PSMG4;PSMG4;PSMG4	277684	24989527	PSMG4;PSMG4;PSMG4;PSMG4;PSMG4;PSMG4	NM_001128592;NM_001128592;NM_001135750;NM_001135750;NM_001128591;NM_001128591	1stExon;5'UTR;1stExon;5'UTR;1stExon;5'UTR	6	3259011	3259013	+	chr6:3259047-3259738
cg01015008	PSORS1C1	291074	1015008	PSORS1C1	NM_014068	5'UTR	6	31128067	31128069	-
cg01016122	PSORS1C1	291038	1016122	PSORS1C1	NM_014068	TSS200	6	31114756	31114758	-
cg01203766	PSORS1C1	291073	1203766	PSORS1C1	NM_014068	5'UTR	6	31128022	31128024	+
cg01372898	PSORS1C1	291063	1372898	PSORS1C1	NM_014068	5'UTR	6	31125387	31125389	-
cg01794802	PSORS1C1	291081	1794802	PSORS1C1	NM_014068	5'UTR	6	31129153	31129155	+
cg01966425	PSORS1C1	291065	1966425	PSORS1C1	NM_014068	5'UTR	6	31126135	31126137	+
cg02053920	PSORS1C1	291064	2053920	PSORS1C1	NM_014068	5'UTR	6	31126068	31126070	-
cg02782857	PSORS1C1	291085	2782857	PSORS1C1	NM_014068	Body	6	31133498	31133500	+
cg03272415	PSORS1C1	291067	3272415	PSORS1C1	NM_014068	5'UTR	6	31126346	31126348	+
cg05227616	PSORS1C1	291077	5227616	PSORS1C1	NM_014068	5'UTR	6	31128324	31128326	+
cg05545351	PSORS1C1	291039	5545351	PSORS1C1	NM_014068	5'UTR	6	31115057	31115059	-
cg05875819	PSORS1C1	291058	5875819	PSORS1C1	NM_014068	5'UTR	6	31122502	31122504	+
cg08412936	PSORS1C1	291082	8412936	PSORS1C1	NM_014068	5'UTR	6	31129273	31129275	+
cg08439728	PSORS1C1	291083	8439728	PSORS1C1	NM_014068	5'UTR	6	31129295	31129297	-
cg08694003	PSORS1C1	291072	8694003	PSORS1C1	NM_014068	5'UTR	6	31127877	31127879	-
cg11396628	PSORS1C1	291076	11396628	PSORS1C1	NM_014068	5'UTR	6	31128135	31128137	-
cg11774057	PSORS1C1	291036	11774057	PSORS1C1	NM_014068	TSS1500	6	31114418	31114420	+
cg13808979	PSORS1C1	291062	13808979	PSORS1C1	NM_014068	5'UTR	6	31125375	31125377	-
cg15982299	PSORS1C1	291084	15982299	PSORS1C1	NM_014068	5'UTR	6	31129300	31129302	-
cg17598552	PSORS1C1	291066	17598552	PSORS1C1	NM_014068	5'UTR	6	31126290	31126292	-
cg17849733	PSORS1C1	291037	17849733	PSORS1C1	NM_014068	TSS1500	6	31114422	31114424	+
cg19456997	PSORS1C1	291059	19456997	PSORS1C1	NM_014068	5'UTR	6	31123151	31123153	+
cg19741675	PSORS1C1	291071	19741675	PSORS1C1	NM_014068	5'UTR	6	31127861	31127863	+
cg20564865	PSORS1C1	291080	20564865	PSORS1C1	NM_014068	5'UTR	6	31129083	31129085	+
cg21351647	PSORS1C1	291034	21351647	PSORS1C1	NM_014068	TSS1500	6	31114127	31114129	-
cg21550612	PSORS1C1	291068	21550612	PSORS1C1	NM_014068	5'UTR	6	31126407	31126409	-
cg21710569	PSORS1C1	291069	21710569	PSORS1C1	NM_014068	5'UTR	6	31126779	31126781	+
cg22402850	PSORS1C1	291060	22402850	PSORS1C1	NM_014068	5'UTR	6	31123567	31123569	-
cg22658654	PSORS1C1	291086	22658654	PSORS1C1	NM_014068	Body	6	31136577	31136579	-
cg22827724	PSORS1C1	291079	22827724	PSORS1C1	NM_014068	5'UTR	6	31128411	31128413	-
cg24926791	PSORS1C1	291035	24926791	PSORS1C1	NM_014068	TSS1500	6	31114409	31114411	+
cg25584668	PSORS1C1	291075	25584668	PSORS1C1	NM_014068	5'UTR	6	31128130	31128132	+
cg26566189	PSORS1C1	291078	26566189	PSORS1C1	NM_014068	5'UTR	6	31128349	31128351	+
cg26756125	PSORS1C1	291057	26756125	PSORS1C1	NM_014068	5'UTR	6	31122492	31122494	+
cg26888012	PSORS1C1	291061	26888012	PSORS1C1	NM_014068	5'UTR	6	31123605	31123607	-
cg27594095	PSORS1C1	291070	27594095	PSORS1C1	NM_014068	5'UTR	6	31127498	31127500	+
cg13060500	PSORS1C1;C6orf15	291031	13060500	PSORS1C1;C6orf15	NM_014068;NM_014070	TSS1500;TSS1500	6	31113545	31113547	+
cg25746092	PSORS1C1;C6orf15	291033	25746092	PSORS1C1;C6orf15	NM_014068;NM_014070	TSS1500;TSS1500	6	31113839	31113841	-
cg26812852	PSORS1C1;C6orf15	291032	26812852	PSORS1C1;C6orf15	NM_014068;NM_014070	TSS1500;TSS1500	6	31113740	31113742	-
cg00486113	PSORS1C1;PSORS1C2	291091	486113	PSORS1C1;PSORS1C2	NM_014068;NM_014069	Body;3'UTR	6	31137933	31137935	-
cg02357491	PSORS1C1;PSORS1C2	291092	2357491	PSORS1C1;PSORS1C2	NM_014068;NM_014069	Body;Body	6	31137966	31137968	+
cg02663496	PSORS1C1;PSORS1C2	291095	2663496	PSORS1C1;PSORS1C2	NM_014068;NM_014069	Body;Body	6	31138074	31138076	+
cg02867250	PSORS1C1;PSORS1C2	291110	2867250	PSORS1C1;PSORS1C2	NM_014068;NM_014069	3'UTR;TSS1500	6	31140057	31140059	+
cg03034365	PSORS1C1;PSORS1C2	291096	3034365	PSORS1C1;PSORS1C2	NM_014068;NM_014069	Body;Body	6	31138094	31138096	-
cg03105070	PSORS1C1;PSORS1C2	291094	3105070	PSORS1C1;PSORS1C2	NM_014068;NM_014069	Body;Body	6	31138066	31138068	+
cg07414487	PSORS1C1;PSORS1C2	291105	7414487	PSORS1C1;PSORS1C2	NM_014068;NM_014069	Body;TSS200	6	31139408	31139410	+
cg07682871	PSORS1C1;PSORS1C2	291088	7682871	PSORS1C1;PSORS1C2	NM_014068;NM_014069	Body;3'UTR	6	31137599	31137601	+
cg08484518	PSORS1C1;PSORS1C2	291090	8484518	PSORS1C1;PSORS1C2	NM_014068;NM_014069	Body;3'UTR	6	31137748	31137750	-
cg09120966	PSORS1C1;PSORS1C2	291103	9120966	PSORS1C1;PSORS1C2	NM_014068;NM_014069	Body;Body	6	31138744	31138746	-
cg09163505	PSORS1C1;PSORS1C2	291099	9163505	PSORS1C1;PSORS1C2	NM_014068;NM_014069	Body;Body	6	31138166	31138168	+
cg10940833	PSORS1C1;PSORS1C2	291089	10940833	PSORS1C1;PSORS1C2	NM_014068;NM_014069	Body;3'UTR	6	31137602	31137604	+
cg12044337	PSORS1C1;PSORS1C2	291106	12044337	PSORS1C1;PSORS1C2	NM_014068;NM_014069	Body;TSS200	6	31139417	31139419	+
cg13617087	PSORS1C1;PSORS1C2	291108	13617087	PSORS1C1;PSORS1C2	NM_014068;NM_014069	Body;TSS200	6	31139543	31139545	-
cg16192371	PSORS1C1;PSORS1C2	291087	16192371	PSORS1C1;PSORS1C2	NM_014068;NM_014069	Body;3'UTR	6	31137559	31137561	-
cg17524058	PSORS1C1;PSORS1C2	291107	17524058	PSORS1C1;PSORS1C2	NM_014068;NM_014069	Body;TSS200	6	31139430	31139432	+
cg21084702	PSORS1C1;PSORS1C2	291109	21084702	PSORS1C1;PSORS1C2	NM_014068;NM_014069	Body;TSS1500	6	31139885	31139887	+
cg21103074	PSORS1C1;PSORS1C2	291093	21103074	PSORS1C1;PSORS1C2	NM_014068;NM_014069	Body;Body	6	31137999	31138001	+
cg23497190	PSORS1C1;PSORS1C2	291102	23497190	PSORS1C1;PSORS1C2	NM_014068;NM_014069	Body;Body	6	31138524	31138526	+
cg24032445	PSORS1C1;PSORS1C2	291101	24032445	PSORS1C1;PSORS1C2	NM_014068;NM_014069	Body;Body	6	31138457	31138459	+
cg24782723	PSORS1C1;PSORS1C2	291098	24782723	PSORS1C1;PSORS1C2	NM_014068;NM_014069	Body;Body	6	31138158	31138160	+
cg25380351	PSORS1C1;PSORS1C2	291100	25380351	PSORS1C1;PSORS1C2	NM_014068;NM_014069	Body;Body	6	31138403	31138405	-
cg27314422	PSORS1C1;PSORS1C2	291097	27314422	PSORS1C1;PSORS1C2	NM_014068;NM_014069	Body;Body	6	31138149	31138151	+
cg04095776	PSORS1C1;PSORS1C2;PSORS1C2	291104	4095776	PSORS1C1;PSORS1C2;PSORS1C2	NM_014068;NM_014069;NM_014069	Body;1stExon;5'UTR	6	31139163	31139165	+
cg06663251	PSORS1C2	291112	6663251	PSORS1C2	NM_014069	TSS1500	6	31140763	31140765	+
cg22458065	PSORS1C2	291111	22458065	PSORS1C2	NM_014069	TSS1500	6	31140330	31140332	+
cg22710153	PSORS1C2	291113	22710153	PSORS1C2	NM_014069	TSS1500	6	31140800	31140802	+
cg00184953	PSORS1C3	291242	184953	PSORS1C3	NR_026816	TSS1500	6	31178444	31178446	+	chr6:31148369-31148577
cg02077524	PSORS1C3	291239	2077524	PSORS1C3	NR_026816	Body	6	31177557	31177559	+	chr6:31148369-31148577
cg03465464	PSORS1C3	291233	3465464	PSORS1C3	NR_026816	Body	6	31173985	31173987	+
cg04035638	PSORS1C3	291234	4035638	PSORS1C3	NR_026816	Body	6	31173990	31173992	-
cg05631194	PSORS1C3	291243	5631194	PSORS1C3	NR_026816	TSS1500	6	31178639	31178641	+	chr6:31148369-31148577
cg07907517	PSORS1C3	291240	7907517	PSORS1C3	NR_026816	Body	6	31177763	31177765	-	chr6:31148369-31148577
cg11040238	PSORS1C3	291237	11040238	PSORS1C3	NR_026816	Body	6	31176020	31176022	+
cg13468624	PSORS1C3	291247	13468624	PSORS1C3	NR_026816	TSS1500	6	31179111	31179113	-	chr6:31148369-31148577
cg15947697	PSORS1C3	291245	15947697	PSORS1C3	NR_026816	TSS1500	6	31178805	31178807	+	chr6:31148369-31148577
cg16055410	PSORS1C3	291241	16055410	PSORS1C3	NR_026816	TSS1500	6	31178346	31178348	+	chr6:31148369-31148577
cg18285280	PSORS1C3	291235	18285280	PSORS1C3	NR_026816	Body	6	31174019	31174021	+
cg18688062	PSORS1C3	291244	18688062	PSORS1C3	NR_026816	TSS1500	6	31178693	31178695	+	chr6:31148369-31148577
cg20073472	PSORS1C3	291246	20073472	PSORS1C3	NR_026816	TSS1500	6	31179067	31179069	+	chr6:31148369-31148577
cg24005169	PSORS1C3	291248	24005169	PSORS1C3	NR_026816	TSS1500	6	31179164	31179166	+	chr6:31148369-31148577
cg26069890	PSORS1C3	291238	26069890	PSORS1C3	NR_026816	Body	6	31177524	31177526	-	chr6:31148369-31148577
cg26504835	PSORS1C3	291236	26504835	PSORS1C3	NR_026816	Body	6	31175932	31175934	-
cg10312081	PSPC1	577584	10312081	PSPC1	NR_003272	Body	13	19696497	19696499	+
cg27113856	PSPC1	577582	27113856	PSPC1	NR_003272	Body	13	19680766	19680768	+
cg04385050	PSPC1;PSPC1	577577	4385050	PSPC1;PSPC1	NR_003272;NR_044998	Body;Body	13	19676598	19676600	-
cg06295676	PSPC1;PSPC1	577579	6295676	PSPC1;PSPC1	NR_003272;NR_044998	Body;Body	13	19677675	19677677	-
cg07468862	PSPC1;PSPC1	577588	7468862	PSPC1;PSPC1	NR_003272;NM_001042414	Body;Body	13	19778234	19778236	+	chr13:20356147-20357234
cg12447045	PSPC1;PSPC1	577575	12447045	PSPC1;PSPC1	NR_003272;NR_044998	Body;Body	13	19675936	19675938	+
cg12938135	PSPC1;PSPC1	577591	12938135	PSPC1;PSPC1	NR_003272;NM_001042414	Body;1stExon	13	19782450	19782452	-	chr13:20356147-20357234
cg13154426	PSPC1;PSPC1	577580	13154426	PSPC1;PSPC1	NR_003272;NR_044998	Body;Body	13	19678256	19678258	-
cg13289241	PSPC1;PSPC1	577596	13289241	PSPC1;PSPC1	NM_001042414;NR_003272	TSS200;TSS200	13	19783064	19783066	-	chr13:20356147-20357234
cg13601514	PSPC1;PSPC1	577576	13601514	PSPC1;PSPC1	NR_003272;NR_044998	Body;Body	13	19676365	19676367	-
cg14360664	PSPC1;PSPC1	577581	14360664	PSPC1;PSPC1	NR_003272;NR_044998	Body;Body	13	19678299	19678301	+
cg15655316	PSPC1;PSPC1	577592	15655316	PSPC1;PSPC1	NR_003272;NM_001042414	Body;1stExon	13	19782501	19782503	+	chr13:20356147-20357234
cg16005145	PSPC1;PSPC1	577598	16005145	PSPC1;PSPC1	NM_001042414;NR_003272	TSS200;TSS200	13	19783082	19783084	-	chr13:20356147-20357234
cg16276564	PSPC1;PSPC1	577590	16276564	PSPC1;PSPC1	NR_003272;NM_001042414	Body;Body	13	19782066	19782068	-	chr13:20356147-20357234
cg18326313	PSPC1;PSPC1	577578	18326313	PSPC1;PSPC1	NR_003272;NR_044998	Body;Body	13	19677436	19677438	+
cg22719334	PSPC1;PSPC1	577595	22719334	PSPC1;PSPC1	NM_001042414;NR_003272	TSS200;TSS200	13	19782944	19782946	-	chr13:20356147-20357234
cg22772180	PSPC1;PSPC1	577602	22772180	PSPC1;PSPC1	NR_003272;NM_001042414	TSS1500;TSS1500	13	19784413	19784415	-	chr13:20356147-20357234
cg23356412	PSPC1;PSPC1	577585	23356412	PSPC1;PSPC1	NR_003272;NR_044998	Body;Body	13	19702198	19702200	+
cg25554755	PSPC1;PSPC1	577583	25554755	PSPC1;PSPC1	NR_003272;NR_044998	Body;Body	13	19692403	19692405	-
cg26279152	PSPC1;PSPC1	577589	26279152	PSPC1;PSPC1	NR_003272;NM_001042414	Body;Body	13	19781960	19781962	+	chr13:20356147-20357234
cg03585096	PSPC1;PSPC1;PSPC1	577586	3585096	PSPC1;PSPC1;PSPC1	NR_003272;NR_044998;NM_001042414	Body;Body;Body	13	19713789	19713791	-
cg07475244	PSPC1;PSPC1;PSPC1	577599	7475244	PSPC1;PSPC1;PSPC1	NM_001042414;NR_003272;NR_044998	TSS1500;TSS1500;TSS1500	13	19783560	19783562	-	chr13:20356147-20357234
cg15608781	PSPC1;PSPC1;PSPC1	577597	15608781	PSPC1;PSPC1;PSPC1	NM_001042414;NR_003272;NR_044998	TSS200;TSS200;TSS200	13	19783070	19783072	-	chr13:20356147-20357234
cg17504698	PSPC1;PSPC1;PSPC1	577593	17504698	PSPC1;PSPC1;PSPC1	NR_003272;NM_001042414;NM_001042414	Body;1stExon;5'UTR	13	19782780	19782782	-	chr13:20356147-20357234
cg21245453	PSPC1;PSPC1;PSPC1	577594	21245453	PSPC1;PSPC1;PSPC1	NR_003272;NM_001042414;NM_001042414	Body;1stExon;5'UTR	13	19782919	19782921	-	chr13:20356147-20357234
cg21543489	PSPC1;PSPC1;PSPC1	577587	21543489	PSPC1;PSPC1;PSPC1	NR_003272;NR_044998;NM_001042414	Body;Body;Body	13	19735881	19735883	-
cg27345595	PSPC1;PSPC1;PSPC1	577601	27345595	PSPC1;PSPC1;PSPC1	NM_001042414;NR_003272;NR_044998	TSS1500;TSS1500;TSS1500	13	19783779	19783781	+	chr13:20356147-20357234
cg27560091	PSPC1;PSPC1;PSPC1	577600	27560091	PSPC1;PSPC1;PSPC1	NM_001042414;NR_003272;NR_044998	TSS1500;TSS1500;TSS1500	13	19783567	19783569	-	chr13:20356147-20357234
cg02432506	PSPH	349559	2432506	PSPH	NM_004577	5'UTR	7	56035065	56035067	+
cg04546483	PSPH	349553	4546483	PSPH	NM_004577	Body	7	56019259	56019261	+
cg07349169	PSPH	349555	7349169	PSPH	NM_004577	5'UTR	7	56034187	56034189	+
cg10756647	PSPH	349556	10756647	PSPH	NM_004577	5'UTR	7	56034211	56034213	+
cg11091333	PSPH	349560	11091333	PSPH	NM_004577	5'UTR	7	56035539	56035541	-
cg14355888	PSPH	349552	14355888	PSPH	NM_004577	3'UTR	7	56011133	56011135	+
cg17745210	PSPH	349561	17745210	PSPH	NM_004577	5'UTR	7	56047960	56047962	-	chr7:56119045-56119963
cg18796990	PSPH	349558	18796990	PSPH	NM_004577	5'UTR	7	56034459	56034461	-
cg19921947	PSPH	349557	19921947	PSPH	NM_004577	5'UTR	7	56034304	56034306	+
cg20823137	PSPH	349554	20823137	PSPH	NM_004577	5'UTR	7	56029348	56029350	-
cg27452451	PSPH;CCT6A;CCT6A	349574	27452451	PSPH;CCT6A;CCT6A	NM_004577;NM_001009186;NM_001762	TSS200;TSS200;TSS200	7	56051672	56051674	+	chr7:56119045-56119963
cg06751394	PSPH;CCT6A;CCT6A;CCT6A;CCT6A	349580	6751394	PSPH;CCT6A;CCT6A;CCT6A;CCT6A	NM_004577;NM_001762;NM_001009186;NM_001762;NM_001009186	TSS1500;Body;Body;ExonBnd;ExonBnd	7	56052433	56052435	+	chr7:56119045-56119963
cg19926079	PSPH;CCT6A;CCT6A;CCT6A;CCT6A	349576	19926079	PSPH;CCT6A;CCT6A;CCT6A;CCT6A	NM_004577;NM_001009186;NM_001762;NM_001009186;NM_001762	TSS200;1stExon;5'UTR;5'UTR;1stExon	7	56051754	56051756	-	chr7:56119045-56119963
cg23359173	PSPH;CCT6A;CCT6A;CCT6A;CCT6A	349575	23359173	PSPH;CCT6A;CCT6A;CCT6A;CCT6A	NM_004577;NM_001009186;NM_001762;NM_001009186;NM_001762	TSS200;1stExon;5'UTR;5'UTR;1stExon	7	56051690	56051692	+	chr7:56119045-56119963
cg06914050	PSPH;PSPH;CCT6A;CCT6A	349572	6914050	PSPH;PSPH;CCT6A;CCT6A	NM_004577;NM_004577;NM_001009186;NM_001762	5'UTR;1stExon;TSS200;TSS200	7	56051543	56051545	-	chr7:56119045-56119963
cg10749792	PSPH;PSPH;CCT6A;CCT6A	349569	10749792	PSPH;PSPH;CCT6A;CCT6A	NM_004577;NM_004577;NM_001009186;NM_001762	5'UTR;1stExon;TSS200;TSS200	7	56051524	56051526	-	chr7:56119045-56119963
cg12876261	PSPH;PSPH;CCT6A;CCT6A	349570	12876261	PSPH;PSPH;CCT6A;CCT6A	NM_004577;NM_004577;NM_001009186;NM_001762	5'UTR;1stExon;TSS200;TSS200	7	56051529	56051531	-	chr7:56119045-56119963
cg14597223	PSPH;PSPH;CCT6A;CCT6A	349571	14597223	PSPH;PSPH;CCT6A;CCT6A	NM_004577;NM_004577;NM_001009186;NM_001762	5'UTR;1stExon;TSS200;TSS200	7	56051537	56051539	-	chr7:56119045-56119963
cg22128468	PSPH;PSPH;CCT6A;CCT6A	349568	22128468	PSPH;PSPH;CCT6A;CCT6A	NM_004577;NM_004577;NM_001009186;NM_001762	5'UTR;1stExon;TSS200;TSS200	7	56051518	56051520	-	chr7:56119045-56119963
cg08288795	PSPN	760329	8288795	PSPN	NM_004158	Body	19	6375390	6375392	+	chr19:6373427-6373631
cg10280342	PSPN	760334	10280342	PSPN	NM_004158	TSS1500	19	6376564	6376566	-	chr19:6372722-6373218
cg15230622	PSPN	760332	15230622	PSPN	NM_004158	TSS200	19	6375929	6375931	-	chr19:6372722-6373218
cg18398550	PSPN	760335	18398550	PSPN	NM_004158	TSS1500	19	6376573	6376575	-	chr19:6372722-6373218
cg19066120	PSPN	760333	19066120	PSPN	NM_004158	TSS1500	19	6376456	6376458	-	chr19:6372722-6373218
cg24866717	PSPN	760331	24866717	PSPN	NM_004158	TSS200	19	6375854	6375856	-	chr19:6372722-6373218
cg25386194	PSPN	760330	25386194	PSPN	NM_004158	1stExon	19	6375758	6375760	-	chr19:6372722-6373218
cg02103745	PSRC1;PSRC1;PSRC1	43032	2103745	PSRC1;PSRC1;PSRC1	NM_032636;NM_001005290;NM_001032291	TSS200;TSS200;TSS200	1	109283335	109283337	+	chr1:109825710-109826207
cg08073214	PSRC1;PSRC1;PSRC1	43031	8073214	PSRC1;PSRC1;PSRC1	NM_032636;NM_001005290;NM_001032291	TSS200;TSS200;TSS200	1	109283170	109283172	-	chr1:109825710-109826207
cg21582488	PSRC1;PSRC1;PSRC1	43035	21582488	PSRC1;PSRC1;PSRC1	NM_032636;NM_001005290;NM_001032291	TSS200;TSS200;TSS200	1	109283349	109283351	+	chr1:109825710-109826207
cg25241757	PSRC1;PSRC1;PSRC1	43025	25241757	PSRC1;PSRC1;PSRC1	NM_001005290;NM_032636;NM_001032291	Body;Body;Body	1	109282464	109282466	+	chr1:109824313-109824526
cg27465475	PSRC1;PSRC1;PSRC1	43034	27465475	PSRC1;PSRC1;PSRC1	NM_032636;NM_001005290;NM_001032291	TSS200;TSS200;TSS200	1	109283343	109283345	+	chr1:109825710-109826207
cg06752594	PSRC1;PSRC1;PSRC1;PSRC1	43033	6752594	PSRC1;PSRC1;PSRC1;PSRC1	NM_001032291;NM_001032290;NM_032636;NM_001005290	TSS200;TSS200;TSS200;TSS200	1	109283341	109283343	+	chr1:109825710-109826207
cg06804154	PSRC1;PSRC1;PSRC1;PSRC1	43027	6804154	PSRC1;PSRC1;PSRC1;PSRC1	NM_001005290;NM_001032291;NM_032636;NM_001032290	5'UTR;5'UTR;5'UTR;5'UTR	1	109283052	109283054	-	chr1:109825710-109826207
cg07351164	PSRC1;PSRC1;PSRC1;PSRC1	43036	7351164	PSRC1;PSRC1;PSRC1;PSRC1	NM_001032290;NM_001005290;NM_001032291;NM_032636	TSS1500;TSS1500;TSS1500;TSS1500	1	109283441	109283443	-	chr1:109825710-109826207
cg09502502	PSRC1;PSRC1;PSRC1;PSRC1	43038	9502502	PSRC1;PSRC1;PSRC1;PSRC1	NM_001032290;NM_001005290;NM_001032291;NM_032636	TSS1500;TSS1500;TSS1500;TSS1500	1	109283680	109283682	+	chr1:109824313-109824526
cg18965989	PSRC1;PSRC1;PSRC1;PSRC1	43039	18965989	PSRC1;PSRC1;PSRC1;PSRC1	NM_001032290;NM_001005290;NM_001032291;NM_032636	TSS1500;TSS1500;TSS1500;TSS1500	1	109283794	109283796	+	chr1:109824313-109824526
cg20569855	PSRC1;PSRC1;PSRC1;PSRC1	43024	20569855	PSRC1;PSRC1;PSRC1;PSRC1	NM_032636;NM_001032291;NM_001005290;NM_001032290	Body;Body;Body;Body	1	109281817	109281819	+	chr1:109824313-109824526
cg22694271	PSRC1;PSRC1;PSRC1;PSRC1	43023	22694271	PSRC1;PSRC1;PSRC1;PSRC1	NM_032636;NM_001032291;NM_001005290;NM_001032290	Body;Body;Body;Body	1	109280473	109280475	+	chr1:109824313-109824526
cg23236025	PSRC1;PSRC1;PSRC1;PSRC1	43037	23236025	PSRC1;PSRC1;PSRC1;PSRC1	NM_001032290;NM_001005290;NM_001032291;NM_032636	TSS1500;TSS1500;TSS1500;TSS1500	1	109283471	109283473	-	chr1:109825710-109826207
cg27339143	PSRC1;PSRC1;PSRC1;PSRC1	43026	27339143	PSRC1;PSRC1;PSRC1;PSRC1	NM_001005290;NM_001032291;NM_032636;NM_001032290	5'UTR;5'UTR;5'UTR;5'UTR	1	109282895	109282897	-	chr1:109825710-109826207
cg04432965	PSRC1;PSRC1;PSRC1;PSRC1;PSRC1;PSRC1	43030	4432965	PSRC1;PSRC1;PSRC1;PSRC1;PSRC1;PSRC1	NM_032636;NM_001005290;NM_001032291;NM_032636;NM_001005290;NM_001032291	5'UTR;5'UTR;5'UTR;1stExon;1stExon;1stExon	1	109283158	109283160	-	chr1:109825710-109826207
cg14216290	PSRC1;PSRC1;PSRC1;PSRC1;PSRC1;PSRC1;PSRC1	43029	14216290	PSRC1;PSRC1;PSRC1;PSRC1;PSRC1;PSRC1;PSRC1	NM_001005290;NM_001005290;NM_001032290;NM_001032291;NM_032636;NM_001032291;NM_032636	1stExon;5'UTR;TSS200;5'UTR;1stExon;1stExon;5'UTR	1	109283150	109283152	-	chr1:109825710-109826207
cg18085070	PSRC1;PSRC1;PSRC1;PSRC1;PSRC1;PSRC1;PSRC1;PSRC1	43028	18085070	PSRC1;PSRC1;PSRC1;PSRC1;PSRC1;PSRC1;PSRC1;PSRC1	NM_001005290;NM_001005290;NM_001032291;NM_032636;NM_001032291;NM_001032290;NM_032636;NM_001032290	1stExon;5'UTR;5'UTR;1stExon;1stExon;1stExon;5'UTR;5'UTR	1	109283107	109283109	-	chr1:109825710-109826207
cg05518803	PSTK	477653	5518803	PSTK	NM_153336	TSS200	10	122980036	122980038	+	chr10:124739792-124740292
cg06907229	PSTK	477664	6907229	PSTK	NM_153336	3'UTR	10	122988198	122988200	-
cg07332388	PSTK	477649	7332388	PSTK	NM_153336	TSS1500	10	122979452	122979454	+	chr10:124739792-124740292
cg08908992	PSTK	477659	8908992	PSTK	NM_153336	Body	10	122981012	122981014	-	chr10:124739792-124740292
cg09419900	PSTK	477651	9419900	PSTK	NM_153336	TSS200	10	122979949	122979951	-	chr10:124739792-124740292
cg12169910	PSTK	477662	12169910	PSTK	NM_153336	Body	10	122981840	122981842	-	chr10:124739792-124740292
cg15809308	PSTK	477648	15809308	PSTK	NM_153336	TSS1500	10	122979099	122979101	+	chr10:124739792-124740292
cg18351607	PSTK	477652	18351607	PSTK	NM_153336	TSS200	10	122980026	122980028	+	chr10:124739792-124740292
cg18609230	PSTK	477650	18609230	PSTK	NM_153336	TSS1500	10	122979571	122979573	+	chr10:124739792-124740292
cg19288167	PSTK	477663	19288167	PSTK	NM_153336	Body	10	122982753	122982755	-	chr10:124739792-124740292
cg20999387	PSTK	477660	20999387	PSTK	NM_153336	Body	10	122981107	122981109	-	chr10:124739792-124740292
cg26240457	PSTK	477661	26240457	PSTK	NM_153336	Body	10	122981724	122981726	-	chr10:124739792-124740292
cg27063170	PSTK	477658	27063170	PSTK	NM_153336	1stExon	10	122980658	122980660	+	chr10:124739792-124740292
cg17642426	PSTK;PSTK	477657	17642426	PSTK;PSTK	NM_153336;NM_153336	1stExon;5'UTR	10	122980446	122980448	-	chr10:124739792-124740292
cg18048537	PSTK;PSTK	477656	18048537	PSTK;PSTK	NM_153336;NM_153336	5'UTR;1stExon	10	122980351	122980353	+	chr10:124739792-124740292
cg19990171	PSTK;PSTK	477655	19990171	PSTK;PSTK	NM_153336;NM_153336	5'UTR;1stExon	10	122980281	122980283	+	chr10:124739792-124740292
cg23613177	PSTK;PSTK	477654	23613177	PSTK;PSTK	NM_153336;NM_153336	1stExon;5'UTR	10	122980276	122980278	+	chr10:124739792-124740292
cg00460286	PSTPIP1	647138	460286	PSTPIP1	NM_003978	Body	15	77027919	77027921	+	chr15:77320150-77320456
cg02371376	PSTPIP1	647134	2371376	PSTPIP1	NM_003978	Body	15	77022064	77022066	+
cg03338933	PSTPIP1	647116	3338933	PSTPIP1	NM_003978	TSS200	15	76995003	76995005	+
cg03705277	PSTPIP1	647124	3705277	PSTPIP1	NM_003978	Body	15	77007884	77007886	-
cg05046814	PSTPIP1	647140	5046814	PSTPIP1	NM_003978	Body	15	77028328	77028330	-	chr15:77320150-77320456
cg05142942	PSTPIP1	647137	5142942	PSTPIP1	NM_003978	Body	15	77027869	77027871	-	chr15:77320150-77320456
cg05293365	PSTPIP1	647115	5293365	PSTPIP1	NM_003978	TSS200	15	76994996	76994998	+
cg06225328	PSTPIP1	647128	6225328	PSTPIP1	NM_003978	Body	15	77015415	77015417	-
cg07515396	PSTPIP1	647125	7515396	PSTPIP1	NM_003978	Body	15	77010579	77010581	+
cg08454760	PSTPIP1	647146	8454760	PSTPIP1	NM_003978	Body	15	77032409	77032411	-	chr15:77324520-77324759
cg09192711	PSTPIP1	647139	9192711	PSTPIP1	NM_003978	Body	15	77028042	77028044	+	chr15:77320150-77320456
cg09805919	PSTPIP1	647132	9805919	PSTPIP1	NM_003978	Body	15	77021088	77021090	-
cg09904039	PSTPIP1	647130	9904039	PSTPIP1	NM_003978	Body	15	77016496	77016498	+
cg11441834	PSTPIP1	647127	11441834	PSTPIP1	NM_003978	Body	15	77013715	77013717	-
cg11652496	PSTPIP1	647144	11652496	PSTPIP1	NM_003978	Body	15	77032184	77032186	+	chr15:77324520-77324759
cg11829253	PSTPIP1	647142	11829253	PSTPIP1	NM_003978	Body	15	77028445	77028447	-	chr15:77320150-77320456
cg11951897	PSTPIP1	647113	11951897	PSTPIP1	NM_003978	TSS1500	15	76994615	76994617	+
cg12703269	PSTPIP1	647110	12703269	PSTPIP1	NM_003978	TSS1500	15	76993890	76993892	-
cg12802677	PSTPIP1	647121	12802677	PSTPIP1	NM_003978	Body	15	76996502	76996504	-
cg13228467	PSTPIP1	647147	13228467	PSTPIP1	NM_003978	Body	15	77032416	77032418	-	chr15:77324520-77324759
cg14672106	PSTPIP1	647136	14672106	PSTPIP1	NM_003978	Body	15	77027606	77027608	-	chr15:77320150-77320456
cg16104837	PSTPIP1	647141	16104837	PSTPIP1	NM_003978	Body	15	77028330	77028332	-	chr15:77320150-77320456
cg17601695	PSTPIP1	647133	17601695	PSTPIP1	NM_003978	Body	15	77021310	77021312	+
cg20575191	PSTPIP1	647145	20575191	PSTPIP1	NM_003978	Body	15	77032265	77032267	+	chr15:77324520-77324759
cg20825221	PSTPIP1	647126	20825221	PSTPIP1	NM_003978	Body	15	77011542	77011544	+
cg21322248	PSTPIP1	647122	21322248	PSTPIP1	NM_003978	Body	15	76996705	76996707	+
cg22945957	PSTPIP1	647143	22945957	PSTPIP1	NM_003978	Body	15	77031223	77031225	-	chr15:77324520-77324759
cg23144046	PSTPIP1	647123	23144046	PSTPIP1	NM_003978	Body	15	77002563	77002565	-
cg23628949	PSTPIP1	647112	23628949	PSTPIP1	NM_003978	TSS1500	15	76994606	76994608	+
cg23725690	PSTPIP1	647148	23725690	PSTPIP1	NM_003978	Body	15	77034393	77034395	+	chr15:77324520-77324759
cg24657047	PSTPIP1	647135	24657047	PSTPIP1	NM_003978	Body	15	77025028	77025030	+	chr15:77320150-77320456
cg25878151	PSTPIP1	647129	25878151	PSTPIP1	NM_003978	Body	15	77015784	77015786	-
cg26192769	PSTPIP1	647111	26192769	PSTPIP1	NM_003978	TSS1500	15	76994234	76994236	+
cg26227523	PSTPIP1	647114	26227523	PSTPIP1	NM_003978	TSS1500	15	76994901	76994903	+
cg26976356	PSTPIP1	647117	26976356	PSTPIP1	NM_003978	TSS200	15	76995090	76995092	+
cg27197156	PSTPIP1	647131	27197156	PSTPIP1	NM_003978	Body	15	77018303	77018305	-
cg04839725	PSTPIP1;PSTPIP1	647120	4839725	PSTPIP1;PSTPIP1	NM_003978;NM_003978	5'UTR;1stExon	15	76995564	76995566	-
cg19642402	PSTPIP1;PSTPIP1	647118	19642402	PSTPIP1;PSTPIP1	NM_003978;NM_003978	5'UTR;1stExon	15	76995420	76995422	+
cg26025891	PSTPIP1;PSTPIP1	647119	26025891	PSTPIP1;PSTPIP1	NM_003978;NM_003978	5'UTR;1stExon	15	76995557	76995559	-
cg00532474	PSTPIP2	745770	532474	PSTPIP2	NM_024430	TSS1500	18	46072627	46072629	+	chr18:43651796-43652455
cg01868263	PSTPIP2	745750	1868263	PSTPIP2	NM_024430	Body	18	46052280	46052282	+
cg02140269	PSTPIP2	745736	2140269	PSTPIP2	NM_024430	Body	18	45998147	45998149	+
cg02430695	PSTPIP2	745771	2430695	PSTPIP2	NM_024430	TSS1500	18	46072889	46072891	+	chr18:43651796-43652455
cg02641339	PSTPIP2	745751	2641339	PSTPIP2	NM_024430	Body	18	46055081	46055083	+
cg03405114	PSTPIP2	745766	3405114	PSTPIP2	NM_024430	TSS200	18	46072463	46072465	-	chr18:43651796-43652455
cg04101442	PSTPIP2	745733	4101442	PSTPIP2	NM_024430	Body	18	45990079	45990081	+
cg04672527	PSTPIP2	745755	4672527	PSTPIP2	NM_024430	Body	18	46067582	46067584	+
cg05513069	PSTPIP2	745739	5513069	PSTPIP2	NM_024430	Body	18	46028342	46028344	-	chr18:43608140-43608510
cg05986195	PSTPIP2	745740	5986195	PSTPIP2	NM_024430	Body	18	46028542	46028544	-	chr18:43608140-43608510
cg06530012	PSTPIP2	745759	6530012	PSTPIP2	NM_024430	Body	18	46071787	46071789	-	chr18:43651796-43652455
cg06927924	PSTPIP2	745746	6927924	PSTPIP2	NM_024430	Body	18	46040461	46040463	+
cg07773272	PSTPIP2	745738	7773272	PSTPIP2	NM_024430	Body	18	46028138	46028140	-	chr18:43608140-43608510
cg08448727	PSTPIP2	745735	8448727	PSTPIP2	NM_024430	Body	18	45993981	45993983	+
cg08693989	PSTPIP2	745734	8693989	PSTPIP2	NM_024430	Body	18	45991304	45991306	-
cg09553272	PSTPIP2	745742	9553272	PSTPIP2	NM_024430	Body	18	46028983	46028985	+	chr18:43608140-43608510
cg10585165	PSTPIP2	745731	10585165	PSTPIP2	NM_024430	Body	18	45989999	45990001	-
cg10930703	PSTPIP2	745732	10930703	PSTPIP2	NM_024430	Body	18	45990066	45990068	+
cg12436561	PSTPIP2	745737	12436561	PSTPIP2	NM_024430	Body	18	46013543	46013545	+
cg13517475	PSTPIP2	745743	13517475	PSTPIP2	NM_024430	Body	18	46029009	46029011	+	chr18:43608140-43608510
cg13768737	PSTPIP2	745760	13768737	PSTPIP2	NM_024430	Body	18	46071868	46071870	+	chr18:43651796-43652455
cg14304186	PSTPIP2	745767	14304186	PSTPIP2	NM_024430	TSS200	18	46072470	46072472	-	chr18:43651796-43652455
cg14773207	PSTPIP2	745730	14773207	PSTPIP2	NM_024430	3'UTR	18	45987117	45987119	-
cg14938561	PSTPIP2	745756	14938561	PSTPIP2	NM_024430	Body	18	46069111	46069113	-	chr18:43651796-43652455
cg16730908	PSTPIP2	745769	16730908	PSTPIP2	NM_024430	TSS1500	18	46072625	46072627	+	chr18:43651796-43652455
cg17329670	PSTPIP2	745763	17329670	PSTPIP2	NM_024430	TSS200	18	46072288	46072290	-	chr18:43651796-43652455
cg19198178	PSTPIP2	745741	19198178	PSTPIP2	NM_024430	Body	18	46028581	46028583	-	chr18:43608140-43608510
cg19322743	PSTPIP2	745753	19322743	PSTPIP2	NM_024430	Body	18	46061593	46061595	-
cg19380581	PSTPIP2	745744	19380581	PSTPIP2	NM_024430	Body	18	46031990	46031992	+	chr18:43608140-43608510
cg20468868	PSTPIP2	745772	20468868	PSTPIP2	NM_024430	TSS1500	18	46073567	46073569	-	chr18:43651796-43652455
cg20795878	PSTPIP2	745749	20795878	PSTPIP2	NM_024430	Body	18	46041196	46041198	-
cg21313072	PSTPIP2	745752	21313072	PSTPIP2	NM_024430	Body	18	46060541	46060543	-
cg21949781	PSTPIP2	745764	21949781	PSTPIP2	NM_024430	TSS200	18	46072399	46072401	-	chr18:43651796-43652455
cg22038796	PSTPIP2	745758	22038796	PSTPIP2	NM_024430	Body	18	46071719	46071721	-	chr18:43651796-43652455
cg24010993	PSTPIP2	745745	24010993	PSTPIP2	NM_024430	Body	18	46040145	46040147	-
cg24026435	PSTPIP2	745765	24026435	PSTPIP2	NM_024430	TSS200	18	46072431	46072433	-	chr18:43651796-43652455
cg26226511	PSTPIP2	745768	26226511	PSTPIP2	NM_024430	TSS1500	18	46072487	46072489	-	chr18:43651796-43652455
cg26436583	PSTPIP2	745757	26436583	PSTPIP2	NM_024430	Body	18	46069209	46069211	-	chr18:43651796-43652455
cg26523924	PSTPIP2	745747	26523924	PSTPIP2	NM_024430	Body	18	46040956	46040958	-
cg26854680	PSTPIP2	745748	26854680	PSTPIP2	NM_024430	Body	18	46040974	46040976	+
cg27142604	PSTPIP2	745754	27142604	PSTPIP2	NM_024430	Body	18	46063075	46063077	+
cg11864882	PSTPIP2;PSTPIP2	745762	11864882	PSTPIP2;PSTPIP2	NM_024430;NM_024430	1stExon;5'UTR	18	46072265	46072267	-	chr18:43651796-43652455
cg20670302	PSTPIP2;PSTPIP2	745761	20670302	PSTPIP2;PSTPIP2	NM_024430;NM_024430	1stExon;5'UTR	18	46072205	46072207	+	chr18:43651796-43652455
cg00613369	PTAFR;PTAFR	19839	613369	PTAFR;PTAFR	NM_001164722;NM_001164721	TSS1500;TSS1500	1	28194915	28194917	+
cg03512248	PTAFR;PTAFR	19832	3512248	PTAFR;PTAFR	NM_001164721;NM_001164722	5'UTR;5'UTR	1	28191098	28191100	-
cg08290260	PTAFR;PTAFR	19831	8290260	PTAFR;PTAFR	NM_001164722;NM_001164721	5'UTR;5'UTR	1	28183713	28183715	+
cg09072199	PTAFR;PTAFR	19830	9072199	PTAFR;PTAFR	NM_001164722;NM_001164721	5'UTR;5'UTR	1	28181141	28181143	-
cg13248890	PTAFR;PTAFR	19835	13248890	PTAFR;PTAFR	NM_001164722;NM_001164721	TSS200;TSS200	1	28194018	28194020	-
cg17320269	PTAFR;PTAFR	19836	17320269	PTAFR;PTAFR	NM_001164722;NM_001164721	TSS200;TSS200	1	28194041	28194043	-
cg19371286	PTAFR;PTAFR	19837	19371286	PTAFR;PTAFR	NM_001164721;NM_001164722	TSS1500;TSS1500	1	28194354	28194356	-
cg19808587	PTAFR;PTAFR	19838	19808587	PTAFR;PTAFR	NM_001164721;NM_001164722	TSS1500;TSS1500	1	28194362	28194364	-
cg20460771	PTAFR;PTAFR	19841	20460771	PTAFR;PTAFR	NM_001164721;NM_001164722	TSS1500;TSS1500	1	28195028	28195030	+
cg21992594	PTAFR;PTAFR	19840	21992594	PTAFR;PTAFR	NM_001164722;NM_001164721	TSS1500;TSS1500	1	28194918	28194920	+
cg03566269	PTAFR;PTAFR;PTAFR;PTAFR	19822	3566269	PTAFR;PTAFR;PTAFR;PTAFR	NM_001164723;NM_000952;NM_001164722;NM_001164721	5'UTR;5'UTR;5'UTR;5'UTR	1	28173888	28173890	-
cg04167126	PTAFR;PTAFR;PTAFR;PTAFR	19818	4167126	PTAFR;PTAFR;PTAFR;PTAFR	NM_000952;NM_001164723;NM_001164721;NM_001164722	5'UTR;5'UTR;5'UTR;5'UTR	1	28155881	28155883	-
cg04724866	PTAFR;PTAFR;PTAFR;PTAFR	19829	4724866	PTAFR;PTAFR;PTAFR;PTAFR	NM_001164723;NM_000952;NM_001164721;NM_001164722	TSS1500;TSS1500;5'UTR;5'UTR	1	28178168	28178170	+
cg06403784	PTAFR;PTAFR;PTAFR;PTAFR	19813	6403784	PTAFR;PTAFR;PTAFR;PTAFR	NM_001164723;NM_001164722;NM_001164721;NM_000952	3'UTR;3'UTR;3'UTR;3'UTR	1	28147794	28147796	+
cg07821160	PTAFR;PTAFR;PTAFR;PTAFR	19827	7821160	PTAFR;PTAFR;PTAFR;PTAFR	NM_001164723;NM_000952;NM_001164721;NM_001164722	TSS1500;TSS1500;5'UTR;5'UTR	1	28177773	28177775	+
cg08577553	PTAFR;PTAFR;PTAFR;PTAFR	19834	8577553	PTAFR;PTAFR;PTAFR;PTAFR	NM_001164722;NM_001164721;NM_001164722;NM_001164721	1stExon;1stExon;5'UTR;5'UTR	1	28193880	28193882	-
cg10832476	PTAFR;PTAFR;PTAFR;PTAFR	19815	10832476	PTAFR;PTAFR;PTAFR;PTAFR	NM_001164723;NM_001164722;NM_000952;NM_001164721	Body;Body;Body;Body	1	28150351	28150353	-
cg12153199	PTAFR;PTAFR;PTAFR;PTAFR	19825	12153199	PTAFR;PTAFR;PTAFR;PTAFR	NM_001164723;NM_000952;NM_001164722;NM_001164721	TSS200;TSS200;5'UTR;5'UTR	1	28177090	28177092	-
cg12154164	PTAFR;PTAFR;PTAFR;PTAFR	19820	12154164	PTAFR;PTAFR;PTAFR;PTAFR	NM_001164723;NM_000952;NM_001164722;NM_001164721	5'UTR;5'UTR;5'UTR;5'UTR	1	28158022	28158024	+
cg13844287	PTAFR;PTAFR;PTAFR;PTAFR	19816	13844287	PTAFR;PTAFR;PTAFR;PTAFR	NM_001164723;NM_001164722;NM_000952;NM_001164721	Body;Body;Body;Body	1	28150477	28150479	-
cg17633724	PTAFR;PTAFR;PTAFR;PTAFR	19833	17633724	PTAFR;PTAFR;PTAFR;PTAFR	NM_001164722;NM_001164721;NM_001164722;NM_001164721	1stExon;1stExon;5'UTR;5'UTR	1	28193835	28193837	+
cg17944368	PTAFR;PTAFR;PTAFR;PTAFR	19821	17944368	PTAFR;PTAFR;PTAFR;PTAFR	NM_001164723;NM_000952;NM_001164722;NM_001164721	5'UTR;5'UTR;5'UTR;5'UTR	1	28169466	28169468	-
cg18468844	PTAFR;PTAFR;PTAFR;PTAFR	19826	18468844	PTAFR;PTAFR;PTAFR;PTAFR	NM_001164723;NM_000952;NM_001164721;NM_001164722	TSS1500;TSS1500;5'UTR;5'UTR	1	28177208	28177210	+
cg18622631	PTAFR;PTAFR;PTAFR;PTAFR	19817	18622631	PTAFR;PTAFR;PTAFR;PTAFR	NM_001164723;NM_000952;NM_001164722;NM_001164721	5'UTR;5'UTR;5'UTR;5'UTR	1	28154854	28154856	-
cg22043936	PTAFR;PTAFR;PTAFR;PTAFR	19828	22043936	PTAFR;PTAFR;PTAFR;PTAFR	NM_001164723;NM_000952;NM_001164721;NM_001164722	TSS1500;TSS1500;5'UTR;5'UTR	1	28178052	28178054	-
cg24354652	PTAFR;PTAFR;PTAFR;PTAFR	19824	24354652	PTAFR;PTAFR;PTAFR;PTAFR	NM_000952;NM_001164723;NM_001164721;NM_001164722	5'UTR;5'UTR;5'UTR;5'UTR	1	28176396	28176398	+
cg24492886	PTAFR;PTAFR;PTAFR;PTAFR	19814	24492886	PTAFR;PTAFR;PTAFR;PTAFR	NM_000952;NM_001164722;NM_001164721;NM_001164723	3'UTR;3'UTR;3'UTR;3'UTR	1	28147999	28148001	-
cg25094008	PTAFR;PTAFR;PTAFR;PTAFR	19823	25094008	PTAFR;PTAFR;PTAFR;PTAFR	NM_001164723;NM_000952;NM_001164722;NM_001164721	5'UTR;5'UTR;5'UTR;5'UTR	1	28175313	28175315	-
cg25596327	PTAFR;PTAFR;PTAFR;PTAFR	19819	25596327	PTAFR;PTAFR;PTAFR;PTAFR	NM_001164723;NM_000952;NM_001164722;NM_001164721	5'UTR;5'UTR;5'UTR;5'UTR	1	28157020	28157022	-
cg02227809	PTAR1	422442	2227809	PTAR1	NM_001099666	Body	9	69750265	69750267	-
cg02748231	PTAR1	422441	2748231	PTAR1	NM_001099666	Body	9	69749007	69749009	-
cg05870600	PTAR1	422446	5870600	PTAR1	NM_001099666	TSS1500	9	69760172	69760174	-	chr9:72374408-72375103
cg06612736	PTAR1	422448	6612736	PTAR1	NM_001099666	TSS1500	9	69760682	69760684	-	chr9:72374408-72375103
cg06812620	PTAR1	422439	6812620	PTAR1	NM_001099666	Body	9	69734351	69734353	+
cg14149663	PTAR1	422443	14149663	PTAR1	NM_001099666	Body	9	69756156	69756158	+	chr9:72374408-72375103
cg15072735	PTAR1	422447	15072735	PTAR1	NM_001099666	TSS1500	9	69760185	69760187	-	chr9:72374408-72375103
cg17966629	PTAR1	422440	17966629	PTAR1	NM_001099666	Body	9	69745751	69745753	+
cg20241156	PTAR1	422438	20241156	PTAR1	NM_001099666	Body	9	69723581	69723583	-
cg20894495	PTAR1	422445	20894495	PTAR1	NM_001099666	Body	9	69759571	69759573	-	chr9:72374408-72375103
cg26703937	PTAR1	422444	26703937	PTAR1	NM_001099666	Body	9	69759450	69759452	-	chr9:72374408-72375103
cg00789986	PTBP1;PTBP1;PTBP1	754024	789986	PTBP1;PTBP1;PTBP1	NM_031991;NM_002819;NM_031990	TSS1500;TSS1500;TSS1500	19	796256	796258	+	chr19:795360-795561
cg21698280	PTBP1;PTBP1;PTBP1	754032	21698280	PTBP1;PTBP1;PTBP1	NM_031991;NM_002819;NM_031990	TSS200;TSS200;TSS200	19	797226	797228	-	chr19:796506-798936
cg00999243	PTBP1;PTBP1;PTBP1;PTBP1	754054	999243	PTBP1;PTBP1;PTBP1;PTBP1	NM_031990;NM_175847;NM_031991;NM_002819	Body;Body;Body;Body	19	808525	808527	-	chr19:808004-808834
cg01025800	PTBP1;PTBP1;PTBP1;PTBP1	754051	1025800	PTBP1;PTBP1;PTBP1;PTBP1	NM_031990;NM_175847;NM_031991;NM_002819	Body;Body;Body;Body	19	807339	807341	+	chr19:807131-807445
cg02086742	PTBP1;PTBP1;PTBP1;PTBP1	754045	2086742	PTBP1;PTBP1;PTBP1;PTBP1	NM_031990;NM_175847;NM_031991;NM_002819	Body;Body;Body;Body	19	804310	804312	-	chr19:804218-806663
cg02348462	PTBP1;PTBP1;PTBP1;PTBP1	754049	2348462	PTBP1;PTBP1;PTBP1;PTBP1	NM_031990;NM_175847;NM_031991;NM_002819	Body;Body;Body;Body	19	807146	807148	-	chr19:807131-807445
cg02364038	PTBP1;PTBP1;PTBP1;PTBP1	754028	2364038	PTBP1;PTBP1;PTBP1;PTBP1	NM_031990;NM_002819;NM_175847;NM_031991	TSS1500;TSS1500;TSS1500;TSS1500	19	797108	797110	-	chr19:796506-798936
cg02798295	PTBP1;PTBP1;PTBP1;PTBP1	754046	2798295	PTBP1;PTBP1;PTBP1;PTBP1	NM_031990;NM_175847;NM_031991;NM_002819	Body;Body;Body;Body	19	804595	804597	+	chr19:804218-806663
cg02846961	PTBP1;PTBP1;PTBP1;PTBP1	754058	2846961	PTBP1;PTBP1;PTBP1;PTBP1	NM_031990;NM_031991;NM_002819;NM_175847	3'UTR;3'UTR;3'UTR;3'UTR	19	811999	812001	-	chr19:811904-813824
cg02984314	PTBP1;PTBP1;PTBP1;PTBP1	754052	2984314	PTBP1;PTBP1;PTBP1;PTBP1	NM_031990;NM_175847;NM_031991;NM_002819	Body;Body;Body;Body	19	807354	807356	-	chr19:807131-807445
cg03278866	PTBP1;PTBP1;PTBP1;PTBP1	754048	3278866	PTBP1;PTBP1;PTBP1;PTBP1	NM_031990;NM_175847;NM_031991;NM_002819	Body;Body;Body;Body	19	805237	805239	+	chr19:804218-806663
cg04060487	PTBP1;PTBP1;PTBP1;PTBP1	754055	4060487	PTBP1;PTBP1;PTBP1;PTBP1	NM_031990;NM_175847;NM_031991;NM_002819	Body;Body;Body;Body	19	808527	808529	-	chr19:808004-808834
cg04133028	PTBP1;PTBP1;PTBP1;PTBP1	754037	4133028	PTBP1;PTBP1;PTBP1;PTBP1	NM_031990;NM_175847;NM_031991;NM_002819	Body;Body;Body;Body	19	798413	798415	-	chr19:796506-798936
cg04597545	PTBP1;PTBP1;PTBP1;PTBP1	754042	4597545	PTBP1;PTBP1;PTBP1;PTBP1	NM_031990;NM_175847;NM_031991;NM_002819	Body;Body;Body;Body	19	800228	800230	-	chr19:796506-798936
cg08047290	PTBP1;PTBP1;PTBP1;PTBP1	754047	8047290	PTBP1;PTBP1;PTBP1;PTBP1	NM_031990;NM_175847;NM_031991;NM_002819	Body;Body;Body;Body	19	804907	804909	+	chr19:804218-806663
cg08471846	PTBP1;PTBP1;PTBP1;PTBP1	754041	8471846	PTBP1;PTBP1;PTBP1;PTBP1	NM_031990;NM_175847;NM_031991;NM_002819	Body;Body;Body;Body	19	799620	799622	+	chr19:796506-798936
cg08918206	PTBP1;PTBP1;PTBP1;PTBP1	754053	8918206	PTBP1;PTBP1;PTBP1;PTBP1	NM_031990;NM_175847;NM_031991;NM_002819	Body;Body;Body;Body	19	808201	808203	+	chr19:808004-808834
cg09674805	PTBP1;PTBP1;PTBP1;PTBP1	754038	9674805	PTBP1;PTBP1;PTBP1;PTBP1	NM_031990;NM_175847;NM_031991;NM_002819	Body;Body;Body;Body	19	798843	798845	-	chr19:796506-798936
cg09915940	PTBP1;PTBP1;PTBP1;PTBP1	754039	9915940	PTBP1;PTBP1;PTBP1;PTBP1	NM_031990;NM_175847;NM_031991;NM_002819	Body;Body;Body;Body	19	798934	798936	-	chr19:796506-798936
cg10176457	PTBP1;PTBP1;PTBP1;PTBP1	754031	10176457	PTBP1;PTBP1;PTBP1;PTBP1	NM_031991;NM_002819;NM_175847;NM_031990	TSS200;TSS200;TSS200;TSS200	19	797220	797222	-	chr19:796506-798936
cg10828401	PTBP1;PTBP1;PTBP1;PTBP1	754040	10828401	PTBP1;PTBP1;PTBP1;PTBP1	NM_031990;NM_175847;NM_031991;NM_002819	Body;Body;Body;Body	19	799189	799191	-	chr19:796506-798936
cg14881459	PTBP1;PTBP1;PTBP1;PTBP1	754036	14881459	PTBP1;PTBP1;PTBP1;PTBP1	NM_031990;NM_175847;NM_031991;NM_002819	Body;Body;Body;Body	19	797692	797694	+	chr19:796506-798936
cg15077193	PTBP1;PTBP1;PTBP1;PTBP1	754044	15077193	PTBP1;PTBP1;PTBP1;PTBP1	NM_031990;NM_175847;NM_031991;NM_002819	Body;Body;Body;Body	19	802988	802990	+	chr19:804218-806663
cg17357561	PTBP1;PTBP1;PTBP1;PTBP1	754050	17357561	PTBP1;PTBP1;PTBP1;PTBP1	NM_031990;NM_175847;NM_031991;NM_002819	Body;Body;Body;Body	19	807321	807323	+	chr19:807131-807445
cg17667988	PTBP1;PTBP1;PTBP1;PTBP1	754033	17667988	PTBP1;PTBP1;PTBP1;PTBP1	NM_031991;NM_002819;NM_175847;NM_031990	TSS200;TSS200;TSS200;TSS200	19	797341	797343	+	chr19:796506-798936
cg17821750	PTBP1;PTBP1;PTBP1;PTBP1	754057	17821750	PTBP1;PTBP1;PTBP1;PTBP1	NM_031990;NM_031991;NM_002819;NM_175847	3'UTR;3'UTR;3'UTR;3'UTR	19	811133	811135	+	chr19:811904-813824
cg17942371	PTBP1;PTBP1;PTBP1;PTBP1	754025	17942371	PTBP1;PTBP1;PTBP1;PTBP1	NM_031990;NM_002819;NM_175847;NM_031991	TSS1500;TSS1500;TSS1500;TSS1500	19	796825	796827	+	chr19:796506-798936
cg19373090	PTBP1;PTBP1;PTBP1;PTBP1	754030	19373090	PTBP1;PTBP1;PTBP1;PTBP1	NM_031991;NM_002819;NM_175847;NM_031990	TSS200;TSS200;TSS200;TSS200	19	797214	797216	-	chr19:796506-798936
cg21193440	PTBP1;PTBP1;PTBP1;PTBP1	754026	21193440	PTBP1;PTBP1;PTBP1;PTBP1	NM_031990;NM_002819;NM_175847;NM_031991	TSS1500;TSS1500;TSS1500;TSS1500	19	796827	796829	+	chr19:796506-798936
cg24256946	PTBP1;PTBP1;PTBP1;PTBP1	754027	24256946	PTBP1;PTBP1;PTBP1;PTBP1	NM_031990;NM_002819;NM_175847;NM_031991	TSS1500;TSS1500;TSS1500;TSS1500	19	796990	796992	+	chr19:796506-798936
cg25237396	PTBP1;PTBP1;PTBP1;PTBP1	754043	25237396	PTBP1;PTBP1;PTBP1;PTBP1	NM_031990;NM_175847;NM_031991;NM_002819	Body;Body;Body;Body	19	802197	802199	+	chr19:804218-806663
cg27423433	PTBP1;PTBP1;PTBP1;PTBP1	754056	27423433	PTBP1;PTBP1;PTBP1;PTBP1	NM_031990;NM_175847;NM_031991;NM_002819	Body;Body;Body;Body	19	808698	808700	-	chr19:808004-808834
cg27481720	PTBP1;PTBP1;PTBP1;PTBP1	754029	27481720	PTBP1;PTBP1;PTBP1;PTBP1	NM_031991;NM_002819;NM_175847;NM_031990	TSS200;TSS200;TSS200;TSS200	19	797201	797203	-	chr19:796506-798936
cg06879406	PTBP1;PTBP1;PTBP1;PTBP1;PTBP1;PTBP1;PTBP1;PTBP1	754034	6879406	PTBP1;PTBP1;PTBP1;PTBP1;PTBP1;PTBP1;PTBP1;PTBP1	NM_175847;NM_002819;NM_031990;NM_031990;NM_175847;NM_031991;NM_031991;NM_002819	5'UTR;5'UTR;5'UTR;1stExon;1stExon;1stExon;5'UTR;1stExon	19	797397	797399	-	chr19:796506-798936
cg25536300	PTBP1;PTBP1;PTBP1;PTBP1;PTBP1;PTBP1;PTBP1;PTBP1	754035	25536300	PTBP1;PTBP1;PTBP1;PTBP1;PTBP1;PTBP1;PTBP1;PTBP1	NM_175847;NM_002819;NM_031990;NM_031990;NM_175847;NM_031991;NM_031991;NM_002819	5'UTR;5'UTR;5'UTR;1stExon;1stExon;1stExon;5'UTR;1stExon	19	797458	797460	+	chr19:796506-798936
cg00865653	PTBP2	41300	865653	PTBP2	NM_021190	Body	1	96762880	96762882	+
cg01606770	PTBP2	41305	1606770	PTBP2	NM_021190	3'UTR	1	96814239	96814241	-
cg03949031	PTBP2	41295	3949031	PTBP2	NM_021190	Body	1	96725890	96725892	+	chr1:97187102-97187606
cg08462292	PTBP2	41293	8462292	PTBP2	NM_021190	Body	1	96722611	96722613	-	chr1:97187102-97187606
cg16119505	PTBP2	41281	16119505	PTBP2	NM_021190	TSS1500	1	96720907	96720909	+	chr1:97187102-97187606
cg16366349	PTBP2	41291	16366349	PTBP2	NM_021190	Body	1	96722246	96722248	+	chr1:97187102-97187606
cg16731488	PTBP2	41284	16731488	PTBP2	NM_021190	TSS1500	1	96721340	96721342	-	chr1:97187102-97187606
cg17985656	PTBP2	41280	17985656	PTBP2	NM_021190	TSS1500	1	96720840	96720842	-	chr1:97187102-97187606
cg23954953	PTBP2	41285	23954953	PTBP2	NM_021190	TSS200	1	96721597	96721599	+	chr1:97187102-97187606
cg24329521	PTBP2	41290	24329521	PTBP2	NM_021190	Body	1	96721959	96721961	-	chr1:97187102-97187606
cg04185893	PTBP2;PTBP2	41286	4185893	PTBP2;PTBP2	NM_021190;NM_021190	5'UTR;1stExon	1	96721748	96721750	-	chr1:97187102-97187606
cg04884046	PTBP2;PTBP2	41289	4884046	PTBP2;PTBP2	NM_021190;NM_021190	5'UTR;1stExon	1	96721854	96721856	+	chr1:97187102-97187606
cg21451265	PTBP2;PTBP2	41288	21451265	PTBP2;PTBP2	NM_021190;NM_021190	5'UTR;1stExon	1	96721762	96721764	-	chr1:97187102-97187606
cg02352598	PTBP2;PTBP2;PTBP2;PTBP2;PTBP2;PTBP2;PTBP2;PTBP2;PTBP2	41294	2352598	PTBP2;PTBP2;PTBP2;PTBP2;PTBP2;PTBP2;PTBP2;PTBP2;PTBP2	NR_125356;NM_001300987;NM_001300990;NR_125357;NM_021190;NM_001300985;NM_001300988;NM_001300989;NM_001300986	TSS200;5'UTR;5'UTR;Body;Body;Body;Body;Body;Body	1	96722626	96722628	-	chr1:97187102-97187606
cg03370821	PTBP2;PTBP2;PTBP2;PTBP2;PTBP2;PTBP2;PTBP2;PTBP2;PTBP2	41283	3370821	PTBP2;PTBP2;PTBP2;PTBP2;PTBP2;PTBP2;PTBP2;PTBP2;PTBP2	NM_021190;NM_001300985;NM_001300986;NM_001300987;NM_001300988;NM_001300989;NM_001300990;NR_125357;NR_125356	TSS1500;TSS1500;TSS1500;TSS1500;TSS1500;TSS1500;TSS1500;TSS1500;TSS1500	1	96721161	96721163	+	chr1:97187102-97187606
cg06289440	PTBP2;PTBP2;PTBP2;PTBP2;PTBP2;PTBP2;PTBP2;PTBP2;PTBP2	41303	6289440	PTBP2;PTBP2;PTBP2;PTBP2;PTBP2;PTBP2;PTBP2;PTBP2;PTBP2	NR_125357;NM_021190;NM_001300985;NM_001300988;NM_001300989;NM_001300986;NR_125356;NM_001300987;NM_001300990	Body;Body;Body;Body;Body;Body;Body;Body;Body	1	96805426	96805428	+
cg06617501	PTBP2;PTBP2;PTBP2;PTBP2;PTBP2;PTBP2;PTBP2;PTBP2;PTBP2	41301	6617501	PTBP2;PTBP2;PTBP2;PTBP2;PTBP2;PTBP2;PTBP2;PTBP2;PTBP2	NR_125357;NM_021190;NM_001300985;NM_001300988;NM_001300989;NM_001300986;NR_125356;NM_001300987;NM_001300990	Body;Body;Body;Body;Body;Body;Body;Body;Body	1	96772750	96772752	+
cg08223091	PTBP2;PTBP2;PTBP2;PTBP2;PTBP2;PTBP2;PTBP2;PTBP2;PTBP2	41299	8223091	PTBP2;PTBP2;PTBP2;PTBP2;PTBP2;PTBP2;PTBP2;PTBP2;PTBP2	NM_001300990;NR_125357;NM_021190;NM_001300985;NM_001300988;NM_001300989;NM_001300986;NR_125356;NM_001300987	5'UTR;Body;Body;Body;Body;Body;Body;Body;Body	1	96753230	96753232	-
cg13939901	PTBP2;PTBP2;PTBP2;PTBP2;PTBP2;PTBP2;PTBP2;PTBP2;PTBP2	41298	13939901	PTBP2;PTBP2;PTBP2;PTBP2;PTBP2;PTBP2;PTBP2;PTBP2;PTBP2	NM_001300990;NR_125357;NM_021190;NM_001300985;NM_001300988;NM_001300989;NM_001300986;NR_125356;NM_001300987	5'UTR;Body;Body;Body;Body;Body;Body;Body;Body	1	96751093	96751095	-
cg14193529	PTBP2;PTBP2;PTBP2;PTBP2;PTBP2;PTBP2;PTBP2;PTBP2;PTBP2	41304	14193529	PTBP2;PTBP2;PTBP2;PTBP2;PTBP2;PTBP2;PTBP2;PTBP2;PTBP2	NR_125357;NM_021190;NM_001300985;NM_001300988;NM_001300989;NM_001300986;NR_125356;NM_001300987;NM_001300990	Body;Body;Body;Body;Body;Body;Body;Body;Body	1	96812185	96812187	-
cg16193846	PTBP2;PTBP2;PTBP2;PTBP2;PTBP2;PTBP2;PTBP2;PTBP2;PTBP2	41302	16193846	PTBP2;PTBP2;PTBP2;PTBP2;PTBP2;PTBP2;PTBP2;PTBP2;PTBP2	NR_125357;NM_021190;NM_001300985;NM_001300988;NM_001300989;NM_001300986;NR_125356;NM_001300987;NM_001300990	Body;Body;Body;Body;Body;Body;Body;Body;Body	1	96785169	96785171	-
cg23195573	PTBP2;PTBP2;PTBP2;PTBP2;PTBP2;PTBP2;PTBP2;PTBP2;PTBP2	41297	23195573	PTBP2;PTBP2;PTBP2;PTBP2;PTBP2;PTBP2;PTBP2;PTBP2;PTBP2	NM_001300990;NR_125357;NM_021190;NM_001300985;NM_001300988;NM_001300989;NM_001300986;NR_125356;NM_001300987	5'UTR;Body;Body;Body;Body;Body;Body;Body;Body	1	96750534	96750536	-
cg24977260	PTBP2;PTBP2;PTBP2;PTBP2;PTBP2;PTBP2;PTBP2;PTBP2;PTBP2	41282	24977260	PTBP2;PTBP2;PTBP2;PTBP2;PTBP2;PTBP2;PTBP2;PTBP2;PTBP2	NM_021190;NM_001300985;NM_001300986;NM_001300987;NM_001300988;NM_001300989;NM_001300990;NR_125357;NR_125356	TSS1500;TSS1500;TSS1500;TSS1500;TSS1500;TSS1500;TSS1500;TSS1500;TSS1500	1	96721137	96721139	+	chr1:97187102-97187606
cg27001914	PTBP2;PTBP2;PTBP2;PTBP2;PTBP2;PTBP2;PTBP2;PTBP2;PTBP2	41296	27001914	PTBP2;PTBP2;PTBP2;PTBP2;PTBP2;PTBP2;PTBP2;PTBP2;PTBP2	NM_001300990;NR_125357;NM_021190;NM_001300985;NM_001300988;NM_001300989;NM_001300986;NR_125356;NM_001300987	5'UTR;Body;Body;Body;Body;Body;Body;Body;Body	1	96749802	96749804	+
cg27301228	PTBP2;PTBP2;PTBP2;PTBP2;PTBP2;PTBP2;PTBP2;PTBP2;PTBP2	41292	27301228	PTBP2;PTBP2;PTBP2;PTBP2;PTBP2;PTBP2;PTBP2;PTBP2;PTBP2	NR_125356;NM_001300987;NM_001300990;NR_125357;NM_021190;NM_001300985;NM_001300988;NM_001300989;NM_001300986	TSS200;5'UTR;5'UTR;Body;Body;Body;Body;Body;Body	1	96722524	96722526	-	chr1:97187102-97187606
cg21737675	PTBP2;PTBP2;PTBP2;PTBP2;PTBP2;PTBP2;PTBP2;PTBP2;PTBP2;PTBP2;PTBP2;PTBP2;PTBP2;PTBP2;PTBP2;PTBP2	41287	21737675	PTBP2;PTBP2;PTBP2;PTBP2;PTBP2;PTBP2;PTBP2;PTBP2;PTBP2;PTBP2;PTBP2;PTBP2;PTBP2;PTBP2;PTBP2;PTBP2	NR_125356;NM_021190;NM_001300985;NM_001300986;NM_001300988;NM_001300989;NM_021190;NM_001300985;NM_001300987;NM_001300988;NM_001300989;NM_001300990;NM_001300986;NM_001300987;NM_001300990;NR_125357	TSS1500;5'UTR;5'UTR;5'UTR;5'UTR;5'UTR;1stExon;1stExon;1stExon;1stExon;1stExon;1stExon;1stExon;5'UTR;5'UTR;Body	1	96721753	96721755	-	chr1:97187102-97187606
cg25884222	PTBP3;MIR3134;PTBP3;PTBP3;PTBP3;PTBP3;PTBP3	430274	25884222	PTBP3;MIR3134;PTBP3;PTBP3;PTBP3;PTBP3;PTBP3	NM_001244898;NR_036085;NM_001163790;NM_005156;NM_001244896;NM_001163788;NM_001244897	TSS200;Body;Body;Body;5'UTR;5'UTR;5'UTR	9	112333155	112333157	+	chr9:115095149-115095919
cg26087577	PTBP3;MIR3134;PTBP3;PTBP3;PTBP3;PTBP3;PTBP3	430273	26087577	PTBP3;MIR3134;PTBP3;PTBP3;PTBP3;PTBP3;PTBP3	NM_001244898;NR_036085;NM_001163790;NM_005156;NM_001244896;NM_001163788;NM_001244897	TSS200;Body;Body;Body;5'UTR;5'UTR;5'UTR	9	112333150	112333152	+	chr9:115095149-115095919
cg07089575	PTBP3;PTBP3;MIR3134;PTBP3;PTBP3;PTBP3;PTBP3;PTBP3	430271	7089575	PTBP3;PTBP3;MIR3134;PTBP3;PTBP3;PTBP3;PTBP3;PTBP3	NM_001244898;NM_001244898;NR_036085;NM_001163790;NM_005156;NM_001244896;NM_001163788;NM_001244897	1stExon;5'UTR;Body;Body;Body;5'UTR;5'UTR;5'UTR	9	112332877	112332879	+	chr9:115095149-115095919
cg11512305	PTBP3;PTBP3;MIR3134;PTBP3;PTBP3;PTBP3;PTBP3;PTBP3	430270	11512305	PTBP3;PTBP3;MIR3134;PTBP3;PTBP3;PTBP3;PTBP3;PTBP3	NM_001244898;NM_001244898;NR_036085;NM_001163790;NM_005156;NM_001244896;NM_001163788;NM_001244897	1stExon;5'UTR;Body;Body;Body;5'UTR;5'UTR;5'UTR	9	112332869	112332871	-	chr9:115095149-115095919
cg23404491	PTBP3;PTBP3;MIR3134;PTBP3;PTBP3;PTBP3;PTBP3;PTBP3	430272	23404491	PTBP3;PTBP3;MIR3134;PTBP3;PTBP3;PTBP3;PTBP3;PTBP3	NM_001244898;NM_001244898;NR_036085;NM_001163790;NM_005156;NM_001244896;NM_001163788;NM_001244897	1stExon;5'UTR;Body;Body;Body;5'UTR;5'UTR;5'UTR	9	112332912	112332914	+	chr9:115095149-115095919
cg05273161	PTBP3;PTBP3;PTBP3;MIR3134;PTBP3;PTBP3;PTBP3	430262	5273161	PTBP3;PTBP3;PTBP3;MIR3134;PTBP3;PTBP3;PTBP3	NM_001244897;NM_001244896;NM_001163788;NR_036085;NM_001244898;NM_001163790;NM_005156	Body;Body;Body;Body;Body;Body;Body	9	112287124	112287126	-
cg09449167	PTBP3;PTBP3;PTBP3;MIR3134;PTBP3;PTBP3;PTBP3	430260	9449167	PTBP3;PTBP3;PTBP3;MIR3134;PTBP3;PTBP3;PTBP3	NM_001244897;NM_001244896;NM_001163788;NR_036085;NM_001244898;NM_001163790;NM_005156	Body;Body;Body;Body;Body;Body;Body	9	112251059	112251061	-
cg12303909	PTBP3;PTBP3;PTBP3;MIR3134;PTBP3;PTBP3;PTBP3	430258	12303909	PTBP3;PTBP3;PTBP3;MIR3134;PTBP3;PTBP3;PTBP3	NM_001244897;NM_001244896;NM_001163788;NR_036085;NM_001244898;NM_001163790;NM_005156	Body;Body;Body;Body;Body;Body;Body	9	112248924	112248926	+
cg15806381	PTBP3;PTBP3;PTBP3;MIR3134;PTBP3;PTBP3;PTBP3	430256	15806381	PTBP3;PTBP3;PTBP3;MIR3134;PTBP3;PTBP3;PTBP3	NM_001244897;NM_001244896;NM_001163788;NR_036085;NM_001244898;NM_001163790;NM_005156	Body;Body;Body;Body;Body;Body;Body	9	112225490	112225492	-
cg16423770	PTBP3;PTBP3;PTBP3;MIR3134;PTBP3;PTBP3;PTBP3	430261	16423770	PTBP3;PTBP3;PTBP3;MIR3134;PTBP3;PTBP3;PTBP3	NM_001244897;NM_001244896;NM_001163788;NR_036085;NM_001244898;NM_001163790;NM_005156	Body;Body;Body;Body;Body;Body;Body	9	112274085	112274087	-
cg22189216	PTBP3;PTBP3;PTBP3;MIR3134;PTBP3;PTBP3;PTBP3	430259	22189216	PTBP3;PTBP3;PTBP3;MIR3134;PTBP3;PTBP3;PTBP3	NM_001244897;NM_001244896;NM_001163788;NR_036085;NM_001244898;NM_001163790;NM_005156	Body;Body;Body;Body;Body;Body;Body	9	112250834	112250836	+
cg08474649	PTBP3;PTBP3;PTBP3;PTBP3;PTBP3;MIR3134	430285	8474649	PTBP3;PTBP3;PTBP3;PTBP3;PTBP3;MIR3134	NM_001163790;NM_001163788;NM_005156;NM_001244897;NM_001244896;NR_036085	TSS1500;TSS1500;TSS1500;TSS1500;TSS1500;Body	9	112334813	112334815	+	chr9:115095149-115095919
cg04054359	PTBP3;PTBP3;PTBP3;PTBP3;PTBP3;PTBP3;MIR3134	430282	4054359	PTBP3;PTBP3;PTBP3;PTBP3;PTBP3;PTBP3;MIR3134	NM_001244898;NM_001163790;NM_001163788;NM_005156;NM_001244897;NM_001244896;NR_036085	TSS1500;TSS1500;TSS1500;TSS1500;TSS1500;TSS1500;Body	9	112334101	112334103	+	chr9:115095149-115095919
cg05226457	PTBP3;PTBP3;PTBP3;PTBP3;PTBP3;PTBP3;MIR3134	430279	5226457	PTBP3;PTBP3;PTBP3;PTBP3;PTBP3;PTBP3;MIR3134	NM_001244898;NM_001163790;NM_001163788;NM_005156;NM_001244897;NM_001244896;NR_036085	TSS1500;TSS200;TSS200;TSS200;TSS200;TSS200;Body	9	112333682	112333684	-	chr9:115095149-115095919
cg11297378	PTBP3;PTBP3;PTBP3;PTBP3;PTBP3;PTBP3;MIR3134	430255	11297378	PTBP3;PTBP3;PTBP3;PTBP3;PTBP3;PTBP3;MIR3134	NM_001244897;NM_001163790;NM_001163788;NM_005156;NM_001244898;NM_001244896;NR_036085	3'UTR;3'UTR;3'UTR;3'UTR;3'UTR;3'UTR;Body	9	112218870	112218872	-
cg11925789	PTBP3;PTBP3;PTBP3;PTBP3;PTBP3;PTBP3;MIR3134	430281	11925789	PTBP3;PTBP3;PTBP3;PTBP3;PTBP3;PTBP3;MIR3134	NM_001244898;NM_001163790;NM_001163788;NM_005156;NM_001244897;NM_001244896;NR_036085	TSS1500;TSS200;TSS200;TSS200;TSS200;TSS200;Body	9	112333751	112333753	-	chr9:115095149-115095919
cg19950186	PTBP3;PTBP3;PTBP3;PTBP3;PTBP3;PTBP3;MIR3134	430280	19950186	PTBP3;PTBP3;PTBP3;PTBP3;PTBP3;PTBP3;MIR3134	NM_001244898;NM_001163790;NM_001163788;NM_005156;NM_001244897;NM_001244896;NR_036085	TSS1500;TSS200;TSS200;TSS200;TSS200;TSS200;Body	9	112333726	112333728	-	chr9:115095149-115095919
cg27428462	PTBP3;PTBP3;PTBP3;PTBP3;PTBP3;PTBP3;MIR3134	430283	27428462	PTBP3;PTBP3;PTBP3;PTBP3;PTBP3;PTBP3;MIR3134	NM_001244898;NM_001163790;NM_001163788;NM_005156;NM_001244897;NM_001244896;NR_036085	TSS1500;TSS1500;TSS1500;TSS1500;TSS1500;TSS1500;Body	9	112334120	112334122	+	chr9:115095149-115095919
cg07426997	PTBP3;PTBP3;PTBP3;PTBP3;PTBP3;PTBP3;PTBP3;PTBP3;MIR3134;PTBP3;PTBP3;PTBP3	430278	7426997	PTBP3;PTBP3;PTBP3;PTBP3;PTBP3;PTBP3;PTBP3;PTBP3;MIR3134;PTBP3;PTBP3;PTBP3	NM_001244898;NM_001163790;NM_001163788;NM_005156;NM_001244897;NM_001244896;NM_001163790;NM_005156;NR_036085;NM_001244896;NM_001163788;NM_001244897	TSS1500;1stExon;1stExon;1stExon;1stExon;1stExon;5'UTR;5'UTR;Body;5'UTR;5'UTR;5'UTR	9	112333554	112333556	+	chr9:115095149-115095919
cg00082411	PTCD1	358303	82411	PTCD1	NM_015545	5'UTR	7	99436746	99436748	+	chr7:99036099-99036892
cg05830961	PTCD1	358288	5830961	PTCD1	NM_015545	3'UTR	7	99419851	99419853	+	chr7:99016967-99017289
cg06934110	PTCD1	358287	6934110	PTCD1	NM_015545	3'UTR	7	99419664	99419666	-	chr7:99016967-99017289
cg10817855	PTCD1	358291	10817855	PTCD1	NM_015545	Body	7	99422361	99422363	-	chr7:99016967-99017289
cg15888366	PTCD1	358298	15888366	PTCD1	NM_015545	Body	7	99435053	99435055	+	chr7:99036099-99036892
cg18809830	PTCD1	358296	18809830	PTCD1	NM_015545	Body	7	99434904	99434906	+	chr7:99036099-99036892
cg20228788	PTCD1	358297	20228788	PTCD1	NM_015545	Body	7	99434995	99434997	+	chr7:99036099-99036892
cg00395956	PTCD1;ATP5J2-PTCD1	358302	395956	PTCD1;ATP5J2-PTCD1	NM_015545;NM_001198879	5'UTR;Body	7	99436356	99436358	+	chr7:99036099-99036892
cg04682278	PTCD1;ATP5J2-PTCD1	358293	4682278	PTCD1;ATP5J2-PTCD1	NM_015545;NM_001198879	Body;Body	7	99425446	99425448	+
cg06102361	PTCD1;ATP5J2-PTCD1	358290	6102361	PTCD1;ATP5J2-PTCD1	NM_015545;NM_001198879	Body;Body	7	99422026	99422028	-	chr7:99016967-99017289
cg08202343	PTCD1;ATP5J2-PTCD1	358292	8202343	PTCD1;ATP5J2-PTCD1	NM_015545;NM_001198879	Body;Body	7	99422789	99422791	-	chr7:99016967-99017289
cg09295197	PTCD1;ATP5J2-PTCD1	358294	9295197	PTCD1;ATP5J2-PTCD1	NM_015545;NM_001198879	Body;Body	7	99433226	99433228	+
cg09918066	PTCD1;ATP5J2-PTCD1	358300	9918066	PTCD1;ATP5J2-PTCD1	NM_015545;NM_001198879	Body;Body	7	99435211	99435213	+	chr7:99036099-99036892
cg13253604	PTCD1;ATP5J2-PTCD1	358289	13253604	PTCD1;ATP5J2-PTCD1	NM_015545;NM_001198879	Body;Body	7	99420070	99420072	-	chr7:99016967-99017289
cg14377113	PTCD1;ATP5J2-PTCD1	358301	14377113	PTCD1;ATP5J2-PTCD1	NM_015545;NM_001198879	Body;Body	7	99435219	99435221	+	chr7:99036099-99036892
cg14962134	PTCD1;ATP5J2-PTCD1	358299	14962134	PTCD1;ATP5J2-PTCD1	NM_015545;NM_001198879	Body;Body	7	99435066	99435068	+	chr7:99036099-99036892
cg15470571	PTCD1;ATP5J2-PTCD1	358295	15470571	PTCD1;ATP5J2-PTCD1	NM_015545;NM_001198879	Body;Body	7	99433778	99433780	+
cg23313142	PTCD1;ATP5J2-PTCD1;CPSF4;CPSF4	358318	23313142	PTCD1;ATP5J2-PTCD1;CPSF4;CPSF4	NM_015545;NM_001198879;NM_001081559;NM_006693	TSS1500;Body;Body;Body	7	99439262	99439264	-	chr7:99036099-99036892
cg03751649	PTCD1;BUD31	358285	3751649	PTCD1;BUD31	NM_015545;NM_003910	3'UTR;3'UTR	7	99419473	99419475	+	chr7:99016967-99017289
cg04400944	PTCD1;BUD31	358286	4400944	PTCD1;BUD31	NM_015545;NM_003910	3'UTR;3'UTR	7	99419533	99419535	-	chr7:99016967-99017289
cg10337422	PTCD1;BUD31	358284	10337422	PTCD1;BUD31	NM_015545;NM_003910	3'UTR;3'UTR	7	99419449	99419451	-	chr7:99016967-99017289
cg00901683	PTCD1;CPSF4;CPSF4	358316	901683	PTCD1;CPSF4;CPSF4	NM_015545;NM_006693;NM_001081559	TSS1500;1stExon;1stExon	7	99439132	99439134	+	chr7:99036099-99036892
cg09620227	PTCD1;CPSF4;CPSF4;ATP5J2-PTCD1	358306	9620227	PTCD1;CPSF4;CPSF4;ATP5J2-PTCD1	NM_015545;NM_001081559;NM_006693;NM_001198879	5'UTR;TSS1500;TSS1500;Body	7	99438669	99438671	-	chr7:99036099-99036892
cg12857456	PTCD1;CPSF4;CPSF4;ATP5J2-PTCD1	358305	12857456	PTCD1;CPSF4;CPSF4;ATP5J2-PTCD1	NM_015545;NM_001081559;NM_006693;NM_001198879	5'UTR;TSS1500;TSS1500;Body	7	99437690	99437692	+	chr7:99036099-99036892
cg09028228	PTCD2	246591	9028228	PTCD2	NM_024754	Body	5	72322968	72322970	-	chr5:71616007-71616345
cg15656181	PTCD2	246602	15656181	PTCD2	NM_024754	3'UTR	5	72358576	72358578	-
cg25769469	PTCD2	246598	25769469	PTCD2	NM_024754	Body	5	72348013	72348015	+
cg04505346	PTCD2;MRPS27	246586	4505346	PTCD2;MRPS27	NM_024754;NM_015084	1stExon;TSS1500	5	72320477	72320479	+	chr5:71616007-71616345
cg04527989	PTCD2;MRPS27	246573	4527989	PTCD2;MRPS27	NM_024754;NM_015084	TSS1500;Body	5	72318924	72318926	+	chr5:71616007-71616345
cg05903630	PTCD2;MRPS27	246587	5903630	PTCD2;MRPS27	NM_024754;NM_015084	1stExon;TSS1500	5	72320493	72320495	+	chr5:71616007-71616345
cg11849608	PTCD2;MRPS27	246589	11849608	PTCD2;MRPS27	NM_024754;NM_015084	Body;TSS1500	5	72320677	72320679	+	chr5:71616007-71616345
cg16593646	PTCD2;MRPS27	246584	16593646	PTCD2;MRPS27	NM_024754;NM_015084	1stExon;TSS200	5	72320388	72320390	-	chr5:71616007-71616345
cg16666560	PTCD2;MRPS27	246588	16666560	PTCD2;MRPS27	NM_024754;NM_015084	Body;TSS1500	5	72320634	72320636	+	chr5:71616007-71616345
cg16793150	PTCD2;MRPS27	246579	16793150	PTCD2;MRPS27	NM_024754;NM_015084	TSS200;1stExon	5	72320198	72320200	-	chr5:71616007-71616345
cg18247650	PTCD2;MRPS27	246578	18247650	PTCD2;MRPS27	NM_024754;NM_015084	TSS200;1stExon	5	72320182	72320184	-	chr5:71616007-71616345
cg24165667	PTCD2;MRPS27	246585	24165667	PTCD2;MRPS27	NM_024754;NM_015084	1stExon;TSS200	5	72320419	72320421	+	chr5:71616007-71616345
cg26074148	PTCD2;MRPS27	246577	26074148	PTCD2;MRPS27	NM_024754;NM_015084	TSS1500;Body	5	72320038	72320040	+	chr5:71616007-71616345
cg25425334	PTCD2;MRPS27;MRPS27;MRPS27;PTCD2;PTCD2;PTCD2	246590	25425334	PTCD2;MRPS27;MRPS27;MRPS27;PTCD2;PTCD2;PTCD2	NM_001284404;NM_015084;NM_001286748;NM_001286751;NM_001284405;NM_001284403;NM_024754	5'UTR;TSS1500;TSS1500;TSS1500;5'UTR;Body;Body	5	72321540	72321542	-	chr5:71616007-71616345
cg07089687	PTCD2;PTCD2;PTCD2;PTCD2	246593	7089687	PTCD2;PTCD2;PTCD2;PTCD2	NM_001284404;NM_001284405;NM_001284403;NM_024754	5'UTR;5'UTR;Body;Body	5	72325910	72325912	-
cg12830590	PTCD2;PTCD2;PTCD2;PTCD2	246595	12830590	PTCD2;PTCD2;PTCD2;PTCD2	NM_001284405;NM_001284403;NM_024754;NM_001284404	5'UTR;Body;Body;Body	5	72334459	72334461	+
cg17794289	PTCD2;PTCD2;PTCD2;PTCD2	246597	17794289	PTCD2;PTCD2;PTCD2;PTCD2	NM_001284403;NM_024754;NM_001284404;NM_001284405	Body;Body;Body;Body	5	72346555	72346557	+
cg19418409	PTCD2;PTCD2;PTCD2;PTCD2	246599	19418409	PTCD2;PTCD2;PTCD2;PTCD2	NM_001284403;NM_024754;NM_001284404;NM_001284405	Body;Body;Body;Body	5	72349096	72349098	-
cg21978855	PTCD2;PTCD2;PTCD2;PTCD2	246592	21978855	PTCD2;PTCD2;PTCD2;PTCD2	NM_001284404;NM_001284405;NM_001284403;NM_024754	5'UTR;5'UTR;Body;Body	5	72324404	72324406	+	chr5:71616007-71616345
cg23611207	PTCD2;PTCD2;PTCD2;PTCD2	246594	23611207	PTCD2;PTCD2;PTCD2;PTCD2	NM_001284405;NM_001284403;NM_024754;NM_001284404	5'UTR;Body;Body;Body	5	72334445	72334447	+
cg23620032	PTCD2;PTCD2;PTCD2;PTCD2	246600	23620032	PTCD2;PTCD2;PTCD2;PTCD2	NM_001284403;NM_024754;NM_001284404;NM_001284405	Body;Body;Body;Body	5	72351448	72351450	+
cg25002435	PTCD2;PTCD2;PTCD2;PTCD2	246601	25002435	PTCD2;PTCD2;PTCD2;PTCD2	NM_001284403;NM_024754;NM_001284404;NM_001284405	Body;Body;Body;Body	5	72355944	72355946	+
cg06906951	PTCD2;PTCD2;PTCD2;PTCD2;MRPS27;MRPS27;MRPS27	246574	6906951	PTCD2;PTCD2;PTCD2;PTCD2;MRPS27;MRPS27;MRPS27	NM_001284404;NM_001284403;NM_024754;NM_001284405;NM_001286751;NM_015084;NM_001286748	TSS1500;TSS1500;TSS1500;TSS1500;5'UTR;Body;Body	5	72319026	72319028	+	chr5:71616007-71616345
cg17200460	PTCD2;PTCD2;PTCD2;PTCD2;MRPS27;MRPS27;MRPS27	246575	17200460	PTCD2;PTCD2;PTCD2;PTCD2;MRPS27;MRPS27;MRPS27	NM_001284404;NM_001284403;NM_024754;NM_001284405;NM_001286751;NM_015084;NM_001286748	TSS1500;TSS1500;TSS1500;TSS1500;5'UTR;Body;Body	5	72319465	72319467	-	chr5:71616007-71616345
cg24301754	PTCD2;PTCD2;PTCD2;PTCD2;MRPS27;MRPS27;MRPS27	246576	24301754	PTCD2;PTCD2;PTCD2;PTCD2;MRPS27;MRPS27;MRPS27	NM_001284404;NM_001284403;NM_024754;NM_001284405;NM_001286751;NM_015084;NM_001286748	TSS1500;TSS1500;TSS1500;TSS1500;5'UTR;Body;Body	5	72319944	72319946	-	chr5:71616007-71616345
cg14124283	PTCD2;PTCD2;PTCD2;PTCD2;PTCD2	246596	14124283	PTCD2;PTCD2;PTCD2;PTCD2;PTCD2	NM_001284405;NM_001284403;NM_024754;NM_001284404;NM_024754	5'UTR;Body;Body;Body;ExonBnd	5	72335011	72335013	+
cg00350932	PTCD3	106409	350932	PTCD3	NM_017952	Body	2	86108788	86108790	-	chr2:86332659-86333650
cg04842425	PTCD3	106412	4842425	PTCD3	NM_017952	Body	2	86121269	86121271	+
cg10549496	PTCD3	106413	10549496	PTCD3	NM_017952	Body	2	86121333	86121335	-
cg10885729	PTCD3	106411	10885729	PTCD3	NM_017952	Body	2	86115570	86115572	+
cg14557954	PTCD3	106422	14557954	PTCD3	NM_017952	3'UTR	2	86141016	86141018	-
cg17313115	PTCD3	106408	17313115	PTCD3	NM_017952	Body	2	86108249	86108251	+	chr2:86332659-86333650
cg19622777	PTCD3	106410	19622777	PTCD3	NM_017952	Body	2	86114116	86114118	+
cg09391979	PTCD3;POLR1A	106405	9391979	PTCD3;POLR1A	NM_017952;NM_015425	Body;TSS1500	2	86106384	86106386	+	chr2:86332659-86333650
cg10829120	PTCD3;POLR1A	106403	10829120	PTCD3;POLR1A	NM_017952;NM_015425	Body;TSS1500	2	86106359	86106361	+	chr2:86332659-86333650
cg12260379	PTCD3;POLR1A	106388	12260379	PTCD3;POLR1A	NM_017952;NM_015425	TSS1500;Body	2	86105038	86105040	-	chr2:86332659-86333650
cg15747190	PTCD3;POLR1A	106406	15747190	PTCD3;POLR1A	NM_017952;NM_015425	Body;TSS1500	2	86106620	86106622	+	chr2:86332659-86333650
cg17648537	PTCD3;POLR1A	106398	17648537	PTCD3;POLR1A	NM_017952;NM_015425	TSS200;TSS200	2	86106157	86106159	+	chr2:86332659-86333650
cg19124316	PTCD3;POLR1A	106404	19124316	PTCD3;POLR1A	NM_017952;NM_015425	Body;TSS1500	2	86106374	86106376	+	chr2:86332659-86333650
cg01476820	PTCD3;POLR1A;POLR1A	106397	1476820	PTCD3;POLR1A;POLR1A	NM_017952;NM_015425;NM_015425	TSS200;1stExon;5'UTR	2	86106142	86106144	+	chr2:86332659-86333650
cg02370978	PTCD3;POLR1A;POLR1A	106394	2370978	PTCD3;POLR1A;POLR1A	NM_017952;NM_015425;NM_015425	TSS200;1stExon;5'UTR	2	86106043	86106045	-	chr2:86332659-86333650
cg16398094	PTCD3;POLR1A;POLR1A	106395	16398094	PTCD3;POLR1A;POLR1A	NM_017952;NM_015425;NM_015425	TSS200;1stExon;5'UTR	2	86106082	86106084	+	chr2:86332659-86333650
cg22328901	PTCD3;POLR1A;POLR1A	106396	22328901	PTCD3;POLR1A;POLR1A	NM_017952;NM_015425;NM_015425	TSS200;1stExon;5'UTR	2	86106132	86106134	+	chr2:86332659-86333650
cg00860570	PTCD3;POLR1A;PTCD3	106400	860570	PTCD3;POLR1A;PTCD3	NM_017952;NM_015425;NM_017952	5'UTR;TSS200;1stExon	2	86106213	86106215	-	chr2:86332659-86333650
cg02957990	PTCD3;POLR1A;PTCD3	106399	2957990	PTCD3;POLR1A;PTCD3	NM_017952;NM_015425;NM_017952	5'UTR;TSS200;1stExon	2	86106186	86106188	-	chr2:86332659-86333650
cg03711942	PTCD3;PTCD3	106414	3711942	PTCD3;PTCD3	NM_017952;NM_017952	ExonBnd;Body	2	86127946	86127948	+
cg24241510	PTCD3;PTCD3	106415	24241510	PTCD3;PTCD3	NM_017952;NM_017952	ExonBnd;Body	2	86133189	86133191	+
cg05038396	PTCD3;SNORD94	106421	5038396	PTCD3;SNORD94	NM_017952;NR_004378	Body;Body	2	86135886	86135888	+
cg01222719	PTCH1;PTCH1	427039	1222719	PTCH1;PTCH1	NM_001083602;NM_001083603	Body;Body	9	95514357	95514359	-	chr9:98278128-98279754
cg01512589	PTCH1;PTCH1	427044	1512589	PTCH1;PTCH1	NM_001083602;NM_001083603	TSS1500;TSS1500	9	95517234	95517236	-	chr9:98278128-98279754
cg03626278	PTCH1;PTCH1	427040	3626278	PTCH1;PTCH1	NM_001083602;NM_001083603	Body;Body	9	95516100	95516102	+	chr9:98278128-98279754
cg04334429	PTCH1;PTCH1	427043	4334429	PTCH1;PTCH1	NM_001083603;NM_001083602	TSS200;TSS200	9	95517136	95517138	-	chr9:98278128-98279754
cg07115975	PTCH1;PTCH1	427037	7115975	PTCH1;PTCH1	NM_001083602;NM_001083603	Body;Body	9	95511624	95511626	-	chr9:98273678-98273908
cg13227982	PTCH1;PTCH1	427046	13227982	PTCH1;PTCH1	NM_001083603;NM_001083602	TSS1500;TSS1500	9	95517673	95517675	+	chr9:98278128-98279754
cg13754720	PTCH1;PTCH1	427038	13754720	PTCH1;PTCH1	NM_001083602;NM_001083603	Body;Body	9	95512570	95512572	+	chr9:98272643-98273383
cg14248188	PTCH1;PTCH1	427036	14248188	PTCH1;PTCH1	NM_001083602;NM_001083603	Body;Body	9	95511066	95511068	-	chr9:98272643-98273383
cg26878949	PTCH1;PTCH1	427045	26878949	PTCH1;PTCH1	NM_001083602;NM_001083603	TSS1500;TSS1500	9	95517470	95517472	-	chr9:98278128-98279754
cg04133410	PTCH1;PTCH1;PTCH1	427034	4133410	PTCH1;PTCH1;PTCH1	NM_000264;NM_001083602;NM_001083603	TSS1500;Body;Body	9	95509674	95509676	-	chr9:98272643-98273383
cg25458182	PTCH1;PTCH1;PTCH1	427035	25458182	PTCH1;PTCH1;PTCH1	NM_001083602;NM_001083603;NM_000264	Body;Body;TSS1500	9	95509889	95509891	-	chr9:98272643-98273383
cg14272822	PTCH1;PTCH1;PTCH1;PTCH1	427042	14272822	PTCH1;PTCH1;PTCH1;PTCH1	NM_001083603;NM_001083602;NM_001083603;NM_001083602	1stExon;5'UTR;5'UTR;1stExon	9	95516883	95516885	+	chr9:98278128-98279754
cg14572728	PTCH1;PTCH1;PTCH1;PTCH1	427041	14572728	PTCH1;PTCH1;PTCH1;PTCH1	NM_001083603;NM_001083602;NM_001083603;NM_001083602	1stExon;5'UTR;5'UTR;1stExon	9	95516829	95516831	+	chr9:98278128-98279754
cg21526212	PTCH1;PTCH1;PTCH1;PTCH1;PTCH1	427032	21526212	PTCH1;PTCH1;PTCH1;PTCH1;PTCH1	NM_000264;NM_001083602;NM_001083604;NM_001083605;NM_001083603	TSS1500;Body;TSS1500;TSS1500;Body	9	95509348	95509350	-	chr9:98272643-98273383
cg25326740	PTCH1;PTCH1;PTCH1;PTCH1;PTCH1	427033	25326740	PTCH1;PTCH1;PTCH1;PTCH1;PTCH1	NM_001083602;NM_001083603;NM_001083605;NM_001083604;NM_000264	Body;Body;TSS1500;TSS1500;TSS1500	9	95509359	95509361	-	chr9:98272643-98273383
cg25600562	PTCH1;PTCH1;PTCH1;PTCH1;PTCH1	427031	25600562	PTCH1;PTCH1;PTCH1;PTCH1;PTCH1	NM_001083602;NM_001083603;NM_001083605;NM_001083604;NM_000264	Body;Body;TSS1500;TSS1500;TSS1500	9	95509166	95509168	-	chr9:98268475-98271454
cg17470053	PTCH1;PTCH1;PTCH1;PTCH1;PTCH1;PTCH1	427029	17470053	PTCH1;PTCH1;PTCH1;PTCH1;PTCH1;PTCH1	NM_001083606;NM_001083602;NM_001083603;NM_001083605;NM_001083604;NM_000264	TSS1500;Body;Body;TSS1500;TSS1500;TSS1500	9	95508761	95508763	-	chr9:98268475-98271454
cg20745448	PTCH1;PTCH1;PTCH1;PTCH1;PTCH1;PTCH1	427030	20745448	PTCH1;PTCH1;PTCH1;PTCH1;PTCH1;PTCH1	NM_001083606;NM_001083602;NM_001083603;NM_001083605;NM_001083604;NM_000264	TSS1500;Body;Body;TSS1500;TSS1500;TSS1500	9	95508766	95508768	-	chr9:98268475-98271454
cg21059936	PTCH1;PTCH1;PTCH1;PTCH1;PTCH1;PTCH1	427028	21059936	PTCH1;PTCH1;PTCH1;PTCH1;PTCH1;PTCH1	NM_001083606;NM_000264;NM_001083602;NM_001083603;NM_001083605;NM_001083604	TSS1500;TSS200;Body;Body;TSS1500;TSS1500	9	95508747	95508749	-	chr9:98268475-98271454
cg00167981	PTCH1;PTCH1;PTCH1;PTCH1;PTCH1;PTCH1;PTCH1	426981	167981	PTCH1;PTCH1;PTCH1;PTCH1;PTCH1;PTCH1;PTCH1	NM_001083605;NM_001083607;NM_001083606;NM_001083604;NM_000264;NM_001083602;NM_001083603	Body;Body;Body;Body;Body;Body;Body	9	95459305	95459307	+
cg00638945	PTCH1;PTCH1;PTCH1;PTCH1;PTCH1;PTCH1;PTCH1	427008	638945	PTCH1;PTCH1;PTCH1;PTCH1;PTCH1;PTCH1;PTCH1	NM_001083607;NM_001083605;NM_000264;NM_001083602;NM_001083606;NM_001083604;NM_001083603	5'UTR;5'UTR;Body;Body;5'UTR;5'UTR;Body	9	95504360	95504362	+	chr9:98268475-98271454
cg00898478	PTCH1;PTCH1;PTCH1;PTCH1;PTCH1;PTCH1;PTCH1	426991	898478	PTCH1;PTCH1;PTCH1;PTCH1;PTCH1;PTCH1;PTCH1	NM_001083605;NM_001083607;NM_001083606;NM_001083604;NM_000264;NM_001083602;NM_001083603	Body;Body;Body;Body;Body;Body;Body	9	95474123	95474125	-
cg01266362	PTCH1;PTCH1;PTCH1;PTCH1;PTCH1;PTCH1;PTCH1	427007	1266362	PTCH1;PTCH1;PTCH1;PTCH1;PTCH1;PTCH1;PTCH1	NM_000264;NM_001083602;NM_001083603;NM_001083607;NM_001083606;NM_001083605;NM_001083604	Body;Body;Body;5'UTR;5'UTR;5'UTR;5'UTR	9	95503519	95503521	+	chr9:98268475-98271454
cg02644094	PTCH1;PTCH1;PTCH1;PTCH1;PTCH1;PTCH1;PTCH1	426987	2644094	PTCH1;PTCH1;PTCH1;PTCH1;PTCH1;PTCH1;PTCH1	NM_001083605;NM_001083607;NM_001083606;NM_001083604;NM_000264;NM_001083602;NM_001083603	Body;Body;Body;Body;Body;Body;Body	9	95461307	95461309	+
cg02712267	PTCH1;PTCH1;PTCH1;PTCH1;PTCH1;PTCH1;PTCH1	427000	2712267	PTCH1;PTCH1;PTCH1;PTCH1;PTCH1;PTCH1;PTCH1	NM_001083605;NM_001083607;NM_001083606;NM_001083604;NM_000264;NM_001083602;NM_001083603	Body;Body;Body;Body;Body;Body;Body	9	95485428	95485430	+
cg02789967	PTCH1;PTCH1;PTCH1;PTCH1;PTCH1;PTCH1;PTCH1	427006	2789967	PTCH1;PTCH1;PTCH1;PTCH1;PTCH1;PTCH1;PTCH1	NM_000264;NM_001083602;NM_001083603;NM_001083607;NM_001083606;NM_001083605;NM_001083604	Body;Body;Body;5'UTR;5'UTR;5'UTR;5'UTR	9	95503383	95503385	+	chr9:98268475-98271454
cg04116215	PTCH1;PTCH1;PTCH1;PTCH1;PTCH1;PTCH1;PTCH1	426993	4116215	PTCH1;PTCH1;PTCH1;PTCH1;PTCH1;PTCH1;PTCH1	NM_001083605;NM_001083607;NM_001083606;NM_001083604;NM_000264;NM_001083602;NM_001083603	Body;Body;Body;Body;Body;Body;Body	9	95475068	95475070	-
cg05258154	PTCH1;PTCH1;PTCH1;PTCH1;PTCH1;PTCH1;PTCH1	426997	5258154	PTCH1;PTCH1;PTCH1;PTCH1;PTCH1;PTCH1;PTCH1	NM_001083605;NM_001083607;NM_001083606;NM_001083604;NM_000264;NM_001083602;NM_001083603	Body;Body;Body;Body;Body;Body;Body	9	95481036	95481038	+
cg05734301	PTCH1;PTCH1;PTCH1;PTCH1;PTCH1;PTCH1;PTCH1	427018	5734301	PTCH1;PTCH1;PTCH1;PTCH1;PTCH1;PTCH1;PTCH1	NM_001083607;NM_001083606;NM_000264;NM_001083602;NM_001083603;NM_001083605;NM_001083604	TSS1500;TSS200;Body;Body;Body;5'UTR;5'UTR	9	95507438	95507440	-	chr9:98268475-98271454
cg07825928	PTCH1;PTCH1;PTCH1;PTCH1;PTCH1;PTCH1;PTCH1	426990	7825928	PTCH1;PTCH1;PTCH1;PTCH1;PTCH1;PTCH1;PTCH1	NM_001083605;NM_001083607;NM_001083606;NM_001083604;NM_000264;NM_001083602;NM_001083603	Body;Body;Body;Body;Body;Body;Body	9	95474055	95474057	+
cg07896619	PTCH1;PTCH1;PTCH1;PTCH1;PTCH1;PTCH1;PTCH1	427013	7896619	PTCH1;PTCH1;PTCH1;PTCH1;PTCH1;PTCH1;PTCH1	NM_000264;NM_001083602;NM_001083603;NM_001083607;NM_001083606;NM_001083605;NM_001083604	Body;Body;Body;5'UTR;5'UTR;5'UTR;5'UTR	9	95506798	95506800	+	chr9:98268475-98271454
cg08952497	PTCH1;PTCH1;PTCH1;PTCH1;PTCH1;PTCH1;PTCH1	427005	8952497	PTCH1;PTCH1;PTCH1;PTCH1;PTCH1;PTCH1;PTCH1	NM_000264;NM_001083602;NM_001083603;NM_001083607;NM_001083606;NM_001083605;NM_001083604	Body;Body;Body;5'UTR;5'UTR;5'UTR;5'UTR	9	95500133	95500135	-
cg09333871	PTCH1;PTCH1;PTCH1;PTCH1;PTCH1;PTCH1;PTCH1	427022	9333871	PTCH1;PTCH1;PTCH1;PTCH1;PTCH1;PTCH1;PTCH1	NM_001083607;NM_001083606;NM_000264;NM_001083602;NM_001083603;NM_001083605;NM_001083604	TSS1500;TSS200;Body;Body;Body;5'UTR;5'UTR	9	95507547	95507549	-	chr9:98268475-98271454
cg10787335	PTCH1;PTCH1;PTCH1;PTCH1;PTCH1;PTCH1;PTCH1	427003	10787335	PTCH1;PTCH1;PTCH1;PTCH1;PTCH1;PTCH1;PTCH1	NM_000264;NM_001083602;NM_001083603;NM_001083607;NM_001083606;NM_001083605;NM_001083604	Body;Body;Body;5'UTR;5'UTR;5'UTR;5'UTR	9	95495112	95495114	-
cg10846470	PTCH1;PTCH1;PTCH1;PTCH1;PTCH1;PTCH1;PTCH1	427020	10846470	PTCH1;PTCH1;PTCH1;PTCH1;PTCH1;PTCH1;PTCH1	NM_001083607;NM_001083606;NM_000264;NM_001083602;NM_001083603;NM_001083605;NM_001083604	TSS1500;TSS200;Body;Body;Body;5'UTR;5'UTR	9	95507462	95507464	-	chr9:98268475-98271454
cg10870443	PTCH1;PTCH1;PTCH1;PTCH1;PTCH1;PTCH1;PTCH1	427023	10870443	PTCH1;PTCH1;PTCH1;PTCH1;PTCH1;PTCH1;PTCH1	NM_001083605;NM_001083602;NM_001083607;NM_001083606;NM_000264;NM_001083604;NM_001083603	TSS200;Body;TSS1500;TSS1500;1stExon;TSS200;Body	9	95508206	95508208	+	chr9:98268475-98271454
cg11353524	PTCH1;PTCH1;PTCH1;PTCH1;PTCH1;PTCH1;PTCH1	426985	11353524	PTCH1;PTCH1;PTCH1;PTCH1;PTCH1;PTCH1;PTCH1	NM_001083605;NM_001083607;NM_001083606;NM_001083604;NM_000264;NM_001083602;NM_001083603	Body;Body;Body;Body;Body;Body;Body	9	95459980	95459982	-
cg11572979	PTCH1;PTCH1;PTCH1;PTCH1;PTCH1;PTCH1;PTCH1	426971	11572979	PTCH1;PTCH1;PTCH1;PTCH1;PTCH1;PTCH1;PTCH1	NM_001083605;NM_001083607;NM_001083606;NM_001083604;NM_000264;NM_001083602;NM_001083603	Body;Body;Body;Body;Body;Body;Body	9	95447688	95447690	+
cg11596893	PTCH1;PTCH1;PTCH1;PTCH1;PTCH1;PTCH1;PTCH1	426975	11596893	PTCH1;PTCH1;PTCH1;PTCH1;PTCH1;PTCH1;PTCH1	NM_001083605;NM_001083607;NM_001083606;NM_001083604;NM_000264;NM_001083602;NM_001083603	Body;Body;Body;Body;Body;Body;Body	9	95449989	95449991	-
cg12809014	PTCH1;PTCH1;PTCH1;PTCH1;PTCH1;PTCH1;PTCH1	427019	12809014	PTCH1;PTCH1;PTCH1;PTCH1;PTCH1;PTCH1;PTCH1	NM_001083607;NM_001083606;NM_000264;NM_001083602;NM_001083603;NM_001083605;NM_001083604	TSS1500;TSS200;Body;Body;Body;5'UTR;5'UTR	9	95507445	95507447	-	chr9:98268475-98271454
cg13041311	PTCH1;PTCH1;PTCH1;PTCH1;PTCH1;PTCH1;PTCH1	427021	13041311	PTCH1;PTCH1;PTCH1;PTCH1;PTCH1;PTCH1;PTCH1	NM_001083607;NM_001083606;NM_000264;NM_001083602;NM_001083603;NM_001083605;NM_001083604	TSS1500;TSS200;Body;Body;Body;5'UTR;5'UTR	9	95507471	95507473	-	chr9:98268475-98271454
cg13215467	PTCH1;PTCH1;PTCH1;PTCH1;PTCH1;PTCH1;PTCH1	426999	13215467	PTCH1;PTCH1;PTCH1;PTCH1;PTCH1;PTCH1;PTCH1	NM_001083605;NM_001083607;NM_001083606;NM_001083604;NM_000264;NM_001083602;NM_001083603	Body;Body;Body;Body;Body;Body;Body	9	95484471	95484473	-
cg13428213	PTCH1;PTCH1;PTCH1;PTCH1;PTCH1;PTCH1;PTCH1	427010	13428213	PTCH1;PTCH1;PTCH1;PTCH1;PTCH1;PTCH1;PTCH1	NM_001083607;NM_001083605;NM_000264;NM_001083602;NM_001083606;NM_001083604;NM_001083603	5'UTR;5'UTR;Body;Body;5'UTR;5'UTR;Body	9	95505246	95505248	+	chr9:98268475-98271454
cg13453424	PTCH1;PTCH1;PTCH1;PTCH1;PTCH1;PTCH1;PTCH1	427004	13453424	PTCH1;PTCH1;PTCH1;PTCH1;PTCH1;PTCH1;PTCH1	NM_001083607;NM_001083605;NM_000264;NM_001083602;NM_001083606;NM_001083604;NM_001083603	5'UTR;5'UTR;Body;Body;5'UTR;5'UTR;Body	9	95497965	95497967	-
cg13456470	PTCH1;PTCH1;PTCH1;PTCH1;PTCH1;PTCH1;PTCH1	427009	13456470	PTCH1;PTCH1;PTCH1;PTCH1;PTCH1;PTCH1;PTCH1	NM_001083607;NM_001083605;NM_000264;NM_001083602;NM_001083606;NM_001083604;NM_001083603	5'UTR;5'UTR;Body;Body;5'UTR;5'UTR;Body	9	95504483	95504485	+	chr9:98268475-98271454
cg13461049	PTCH1;PTCH1;PTCH1;PTCH1;PTCH1;PTCH1;PTCH1	426979	13461049	PTCH1;PTCH1;PTCH1;PTCH1;PTCH1;PTCH1;PTCH1	NM_001083606;NM_000264;NM_001083605;NM_001083602;NM_001083607;NM_001083603;NM_001083604	Body;Body;Body;Body;Body;Body;Body	9	95451472	95451474	-
cg13563132	PTCH1;PTCH1;PTCH1;PTCH1;PTCH1;PTCH1;PTCH1	426998	13563132	PTCH1;PTCH1;PTCH1;PTCH1;PTCH1;PTCH1;PTCH1	NM_001083606;NM_000264;NM_001083605;NM_001083602;NM_001083607;NM_001083603;NM_001083604	Body;Body;Body;Body;Body;Body;Body	9	95483357	95483359	+
cg13700197	PTCH1;PTCH1;PTCH1;PTCH1;PTCH1;PTCH1;PTCH1	426983	13700197	PTCH1;PTCH1;PTCH1;PTCH1;PTCH1;PTCH1;PTCH1	NM_001083606;NM_000264;NM_001083605;NM_001083602;NM_001083607;NM_001083603;NM_001083604	Body;Body;Body;Body;Body;Body;Body	9	95459692	95459694	+
cg13928146	PTCH1;PTCH1;PTCH1;PTCH1;PTCH1;PTCH1;PTCH1	426973	13928146	PTCH1;PTCH1;PTCH1;PTCH1;PTCH1;PTCH1;PTCH1	NM_001083606;NM_000264;NM_001083605;NM_001083602;NM_001083607;NM_001083603;NM_001083604	Body;Body;Body;Body;Body;Body;Body	9	95449778	95449780	-
cg13974838	PTCH1;PTCH1;PTCH1;PTCH1;PTCH1;PTCH1;PTCH1	426982	13974838	PTCH1;PTCH1;PTCH1;PTCH1;PTCH1;PTCH1;PTCH1	NM_001083606;NM_000264;NM_001083605;NM_001083602;NM_001083607;NM_001083603;NM_001083604	Body;Body;Body;Body;Body;Body;Body	9	95459336	95459338	-
cg14152798	PTCH1;PTCH1;PTCH1;PTCH1;PTCH1;PTCH1;PTCH1	426969	14152798	PTCH1;PTCH1;PTCH1;PTCH1;PTCH1;PTCH1;PTCH1	NM_001083605;NM_001083604;NM_000264;NM_001083606;NM_001083602;NM_001083607;NM_001083603	3'UTR;3'UTR;3'UTR;3'UTR;3'UTR;3'UTR;3'UTR	9	95444683	95444685	-
cg14298589	PTCH1;PTCH1;PTCH1;PTCH1;PTCH1;PTCH1;PTCH1	426980	14298589	PTCH1;PTCH1;PTCH1;PTCH1;PTCH1;PTCH1;PTCH1	NM_001083606;NM_000264;NM_001083605;NM_001083602;NM_001083607;NM_001083603;NM_001083604	Body;Body;Body;Body;Body;Body;Body	9	95453538	95453540	-
cg14307214	PTCH1;PTCH1;PTCH1;PTCH1;PTCH1;PTCH1;PTCH1	426972	14307214	PTCH1;PTCH1;PTCH1;PTCH1;PTCH1;PTCH1;PTCH1	NM_001083606;NM_000264;NM_001083605;NM_001083602;NM_001083607;NM_001083603;NM_001083604	Body;Body;Body;Body;Body;Body;Body	9	95447953	95447955	+
cg14500569	PTCH1;PTCH1;PTCH1;PTCH1;PTCH1;PTCH1;PTCH1	427027	14500569	PTCH1;PTCH1;PTCH1;PTCH1;PTCH1;PTCH1;PTCH1	NM_001083602;NM_001083604;NM_001083607;NM_001083606;NM_001083605;NM_001083603;NM_000264	Body;TSS1500;TSS1500;TSS1500;TSS1500;Body;TSS200	9	95508689	95508691	-	chr9:98268475-98271454
cg14596987	PTCH1;PTCH1;PTCH1;PTCH1;PTCH1;PTCH1;PTCH1	427001	14596987	PTCH1;PTCH1;PTCH1;PTCH1;PTCH1;PTCH1;PTCH1	NM_001083607;NM_001083605;NM_000264;NM_001083602;NM_001083606;NM_001083604;NM_001083603	5'UTR;5'UTR;Body;Body;5'UTR;5'UTR;Body	9	95486906	95486908	-
cg14717126	PTCH1;PTCH1;PTCH1;PTCH1;PTCH1;PTCH1;PTCH1	427025	14717126	PTCH1;PTCH1;PTCH1;PTCH1;PTCH1;PTCH1;PTCH1	NM_001083607;NM_001083606;NM_001083605;NM_001083604;NM_000264;NM_001083602;NM_001083603	TSS1500;TSS1500;TSS200;TSS200;1stExon;Body;Body	9	95508231	95508233	-	chr9:98268475-98271454
cg16581009	PTCH1;PTCH1;PTCH1;PTCH1;PTCH1;PTCH1;PTCH1	426986	16581009	PTCH1;PTCH1;PTCH1;PTCH1;PTCH1;PTCH1;PTCH1	NM_001083605;NM_001083607;NM_001083606;NM_001083604;NM_000264;NM_001083602;NM_001083603	Body;Body;Body;Body;Body;Body;Body	9	95460888	95460890	-
cg16626387	PTCH1;PTCH1;PTCH1;PTCH1;PTCH1;PTCH1;PTCH1	427011	16626387	PTCH1;PTCH1;PTCH1;PTCH1;PTCH1;PTCH1;PTCH1	NM_001083607;NM_001083605;NM_000264;NM_001083602;NM_001083606;NM_001083604;NM_001083603	5'UTR;5'UTR;Body;Body;5'UTR;5'UTR;Body	9	95506505	95506507	-	chr9:98268475-98271454
cg17647195	PTCH1;PTCH1;PTCH1;PTCH1;PTCH1;PTCH1;PTCH1	426977	17647195	PTCH1;PTCH1;PTCH1;PTCH1;PTCH1;PTCH1;PTCH1	NM_001083605;NM_001083607;NM_001083606;NM_001083604;NM_000264;NM_001083602;NM_001083603	Body;Body;Body;Body;Body;Body;Body	9	95450732	95450734	-
cg18460805	PTCH1;PTCH1;PTCH1;PTCH1;PTCH1;PTCH1;PTCH1	426974	18460805	PTCH1;PTCH1;PTCH1;PTCH1;PTCH1;PTCH1;PTCH1	NM_001083605;NM_001083607;NM_001083606;NM_001083604;NM_000264;NM_001083602;NM_001083603	Body;Body;Body;Body;Body;Body;Body	9	95449987	95449989	-
cg19810615	PTCH1;PTCH1;PTCH1;PTCH1;PTCH1;PTCH1;PTCH1	427026	19810615	PTCH1;PTCH1;PTCH1;PTCH1;PTCH1;PTCH1;PTCH1	NM_001083607;NM_001083606;NM_000264;NM_001083602;NM_001083603;NM_001083605;NM_001083604	TSS1500;TSS1500;TSS200;Body;Body;TSS1500;TSS1500	9	95508566	95508568	-	chr9:98268475-98271454
cg20445630	PTCH1;PTCH1;PTCH1;PTCH1;PTCH1;PTCH1;PTCH1	427002	20445630	PTCH1;PTCH1;PTCH1;PTCH1;PTCH1;PTCH1;PTCH1	NM_000264;NM_001083602;NM_001083603;NM_001083607;NM_001083606;NM_001083605;NM_001083604	Body;Body;Body;5'UTR;5'UTR;5'UTR;5'UTR	9	95494493	95494495	-
cg20884163	PTCH1;PTCH1;PTCH1;PTCH1;PTCH1;PTCH1;PTCH1	427012	20884163	PTCH1;PTCH1;PTCH1;PTCH1;PTCH1;PTCH1;PTCH1	NM_000264;NM_001083602;NM_001083603;NM_001083607;NM_001083606;NM_001083605;NM_001083604	Body;Body;Body;5'UTR;5'UTR;5'UTR;5'UTR	9	95506793	95506795	+	chr9:98268475-98271454
cg22099791	PTCH1;PTCH1;PTCH1;PTCH1;PTCH1;PTCH1;PTCH1	426994	22099791	PTCH1;PTCH1;PTCH1;PTCH1;PTCH1;PTCH1;PTCH1	NM_001083605;NM_001083607;NM_001083606;NM_001083604;NM_000264;NM_001083602;NM_001083603	Body;Body;Body;Body;Body;Body;Body	9	95475530	95475532	-
cg23603045	PTCH1;PTCH1;PTCH1;PTCH1;PTCH1;PTCH1;PTCH1	426970	23603045	PTCH1;PTCH1;PTCH1;PTCH1;PTCH1;PTCH1;PTCH1	NM_001083605;NM_001083607;NM_001083606;NM_001083604;NM_000264;NM_001083602;NM_001083603	Body;Body;Body;Body;Body;Body;Body	9	95447291	95447293	+
cg24643649	PTCH1;PTCH1;PTCH1;PTCH1;PTCH1;PTCH1;PTCH1	426996	24643649	PTCH1;PTCH1;PTCH1;PTCH1;PTCH1;PTCH1;PTCH1	NM_001083605;NM_001083607;NM_001083606;NM_001083604;NM_000264;NM_001083602;NM_001083603	Body;Body;Body;Body;Body;Body;Body	9	95480657	95480659	-
cg25149563	PTCH1;PTCH1;PTCH1;PTCH1;PTCH1;PTCH1;PTCH1	426992	25149563	PTCH1;PTCH1;PTCH1;PTCH1;PTCH1;PTCH1;PTCH1	NM_001083605;NM_001083607;NM_001083606;NM_001083604;NM_000264;NM_001083602;NM_001083603	Body;Body;Body;Body;Body;Body;Body	9	95474718	95474720	+
cg25476641	PTCH1;PTCH1;PTCH1;PTCH1;PTCH1;PTCH1;PTCH1	426978	25476641	PTCH1;PTCH1;PTCH1;PTCH1;PTCH1;PTCH1;PTCH1	NM_001083605;NM_001083607;NM_001083606;NM_001083604;NM_000264;NM_001083602;NM_001083603	Body;Body;Body;Body;Body;Body;Body	9	95450757	95450759	+
cg26324606	PTCH1;PTCH1;PTCH1;PTCH1;PTCH1;PTCH1;PTCH1	427024	26324606	PTCH1;PTCH1;PTCH1;PTCH1;PTCH1;PTCH1;PTCH1	NM_001083607;NM_001083606;NM_001083605;NM_001083604;NM_000264;NM_001083602;NM_001083603	TSS1500;TSS1500;TSS200;TSS200;1stExon;Body;Body	9	95508221	95508223	+	chr9:98268475-98271454
cg27357648	PTCH1;PTCH1;PTCH1;PTCH1;PTCH1;PTCH1;PTCH1	426976	27357648	PTCH1;PTCH1;PTCH1;PTCH1;PTCH1;PTCH1;PTCH1	NM_001083605;NM_001083607;NM_001083606;NM_001083604;NM_000264;NM_001083602;NM_001083603	Body;Body;Body;Body;Body;Body;Body	9	95450668	95450670	-
cg03875450	PTCH1;PTCH1;PTCH1;PTCH1;PTCH1;PTCH1;PTCH1;PTCH1	427017	3875450	PTCH1;PTCH1;PTCH1;PTCH1;PTCH1;PTCH1;PTCH1;PTCH1	NM_001083602;NM_001083607;NM_000264;NM_001083605;NM_001083606;NM_001083606;NM_001083603;NM_001083604	Body;TSS200;Body;5'UTR;1stExon;5'UTR;Body;5'UTR	9	95507298	95507300	+	chr9:98268475-98271454
cg14000104	PTCH1;PTCH1;PTCH1;PTCH1;PTCH1;PTCH1;PTCH1;PTCH1	427015	14000104	PTCH1;PTCH1;PTCH1;PTCH1;PTCH1;PTCH1;PTCH1;PTCH1	NM_001083607;NM_001083605;NM_000264;NM_001083602;NM_001083607;NM_001083606;NM_001083604;NM_001083603	5'UTR;5'UTR;Body;Body;1stExon;5'UTR;5'UTR;Body	9	95507034	95507036	+	chr9:98268475-98271454
cg14319249	PTCH1;PTCH1;PTCH1;PTCH1;PTCH1;PTCH1;PTCH1;PTCH1	427016	14319249	PTCH1;PTCH1;PTCH1;PTCH1;PTCH1;PTCH1;PTCH1;PTCH1	NM_001083602;NM_001083607;NM_000264;NM_001083605;NM_001083606;NM_001083606;NM_001083603;NM_001083604	Body;TSS200;Body;5'UTR;1stExon;5'UTR;Body;5'UTR	9	95507243	95507245	+	chr9:98268475-98271454
cg22073802	PTCH1;PTCH1;PTCH1;PTCH1;PTCH1;PTCH1;PTCH1;PTCH1	427014	22073802	PTCH1;PTCH1;PTCH1;PTCH1;PTCH1;PTCH1;PTCH1;PTCH1	NM_001083607;NM_001083605;NM_000264;NM_001083602;NM_001083607;NM_001083606;NM_001083604;NM_001083603	5'UTR;5'UTR;Body;Body;1stExon;5'UTR;5'UTR;Body	9	95506972	95506974	-	chr9:98268475-98271454
cg15768040	PTCH1;PTCH1;PTCH1;PTCH1;PTCH1;PTCH1;PTCH1;PTCH1;PTCH1;PTCH1;PTCH1;PTCH1;PTCH1;PTCH1	426984	15768040	PTCH1;PTCH1;PTCH1;PTCH1;PTCH1;PTCH1;PTCH1;PTCH1;PTCH1;PTCH1;PTCH1;PTCH1;PTCH1;PTCH1	NM_001083605;NM_001083607;NM_001083606;NM_001083604;NM_000264;NM_001083602;NM_001083603;NM_001083603;NM_001083605;NM_001083602;NM_001083607;NM_000264;NM_001083606;NM_001083604	Body;Body;Body;Body;Body;Body;Body;ExonBnd;ExonBnd;ExonBnd;ExonBnd;ExonBnd;ExonBnd;ExonBnd	9	95459769	95459771	-
cg16935496	PTCH1;PTCH1;PTCH1;PTCH1;PTCH1;PTCH1;PTCH1;PTCH1;PTCH1;PTCH1;PTCH1;PTCH1;PTCH1;PTCH1	426995	16935496	PTCH1;PTCH1;PTCH1;PTCH1;PTCH1;PTCH1;PTCH1;PTCH1;PTCH1;PTCH1;PTCH1;PTCH1;PTCH1;PTCH1	NM_001083603;NM_001083605;NM_001083602;NM_001083607;NM_000264;NM_001083606;NM_001083604;NM_001083605;NM_001083607;NM_001083606;NM_001083604;NM_000264;NM_001083602;NM_001083603	ExonBnd;ExonBnd;ExonBnd;ExonBnd;ExonBnd;ExonBnd;ExonBnd;Body;Body;Body;Body;Body;Body;Body	9	95480570	95480572	+
cg00329697	PTCH2	28654	329697	PTCH2	NM_001166292	3'UTR	1	44820389	44820391	+
cg01904295	PTCH2	28650	1904295	PTCH2	NM_001166292	3'UTR	1	44820068	44820070	-
cg09065413	PTCH2	28652	9065413	PTCH2	NM_001166292	3'UTR	1	44820148	44820150	+
cg12860356	PTCH2	28651	12860356	PTCH2	NM_001166292	3'UTR	1	44820075	44820077	-
cg17140737	PTCH2	28655	17140737	PTCH2	NM_001166292	Body	1	44821297	44821299	+
cg27292588	PTCH2	28653	27292588	PTCH2	NM_001166292	3'UTR	1	44820219	44820221	+
cg01913970	PTCH2;PTCH2	28666	1913970	PTCH2;PTCH2	NM_003738;NM_001166292	1stExon;1stExon	1	44842920	44842922	+	chr1:45308543-45309159
cg02172278	PTCH2;PTCH2	28667	2172278	PTCH2;PTCH2	NM_001166292;NM_003738	TSS200;TSS200	1	44842950	44842952	+	chr1:45308543-45309159
cg04145643	PTCH2;PTCH2	28656	4145643	PTCH2;PTCH2	NM_001166292;NM_003738	Body;3'UTR	1	44822339	44822341	-
cg04959788	PTCH2;PTCH2	28669	4959788	PTCH2;PTCH2	NM_001166292;NM_003738	TSS200;TSS200	1	44842956	44842958	-	chr1:45308543-45309159
cg07905537	PTCH2;PTCH2	28673	7905537	PTCH2;PTCH2	NM_001166292;NM_003738	TSS1500;TSS1500	1	44843752	44843754	-	chr1:45308543-45309159
cg08077269	PTCH2;PTCH2	28662	8077269	PTCH2;PTCH2	NM_001166292;NM_003738	Body;Body	1	44835841	44835843	+
cg08141342	PTCH2;PTCH2	28671	8141342	PTCH2;PTCH2	NM_001166292;NM_003738	TSS1500;TSS1500	1	44843303	44843305	-	chr1:45308543-45309159
cg08441499	PTCH2;PTCH2	28659	8441499	PTCH2;PTCH2	NM_001166292;NM_003738	Body;Body	1	44828141	44828143	+
cg09941208	PTCH2;PTCH2	28664	9941208	PTCH2;PTCH2	NM_001166292;NM_003738	Body;Body	1	44842575	44842577	-	chr1:45308543-45309159
cg11827182	PTCH2;PTCH2	28672	11827182	PTCH2;PTCH2	NM_001166292;NM_003738	TSS1500;TSS1500	1	44843482	44843484	-	chr1:45308543-45309159
cg15329642	PTCH2;PTCH2	28665	15329642	PTCH2;PTCH2	NM_001166292;NM_003738	Body;Body	1	44842625	44842627	+	chr1:45308543-45309159
cg15684702	PTCH2;PTCH2	28661	15684702	PTCH2;PTCH2	NM_001166292;NM_003738	Body;Body	1	44831772	44831774	-
cg17132962	PTCH2;PTCH2	28660	17132962	PTCH2;PTCH2	NM_001166292;NM_003738	Body;Body	1	44830199	44830201	+
cg18646347	PTCH2;PTCH2	28663	18646347	PTCH2;PTCH2	NM_001166292;NM_003738	Body;Body	1	44839242	44839244	-	chr1:45308543-45309159
cg21167628	PTCH2;PTCH2	28668	21167628	PTCH2;PTCH2	NM_001166292;NM_003738	TSS200;TSS200	1	44842952	44842954	+	chr1:45308543-45309159
cg24394697	PTCH2;PTCH2	28657	24394697	PTCH2;PTCH2	NM_001166292;NM_003738	Body;Body	1	44823345	44823347	+
cg26297462	PTCH2;PTCH2	28658	26297462	PTCH2;PTCH2	NM_001166292;NM_003738	Body;Body	1	44826531	44826533	+
cg27619031	PTCH2;PTCH2	28670	27619031	PTCH2;PTCH2	NM_001166292;NM_003738	TSS200;TSS200	1	44842969	44842971	-	chr1:45308543-45309159
cg10511972	PTCHD1	846380	10511972	PTCHD1	NM_173495	TSS1500	X	23333563	23333565	-	chrX:23351142-23353639
cg10549828	PTCHD1	846385	10549828	PTCHD1	NM_173495	TSS1500	X	23334171	23334173	+	chrX:23351142-23353639
cg10674704	PTCHD1	846389	10674704	PTCHD1	NM_173495	Body	X	23335502	23335504	+	chrX:23351142-23353639
cg11740717	PTCHD1	846382	11740717	PTCHD1	NM_173495	TSS1500	X	23333885	23333887	+	chrX:23351142-23353639
cg17227235	PTCHD1	846394	17227235	PTCHD1	NM_173495	3'UTR	X	23395225	23395227	+
cg17599673	PTCHD1	846383	17599673	PTCHD1	NM_173495	TSS1500	X	23333921	23333923	-	chrX:23351142-23353639
cg18005219	PTCHD1	846388	18005219	PTCHD1	NM_173495	Body	X	23335299	23335301	-	chrX:23351142-23353639
cg20271609	PTCHD1	846384	20271609	PTCHD1	NM_173495	TSS1500	X	23333940	23333942	-	chrX:23351142-23353639
cg20879096	PTCHD1	846386	20879096	PTCHD1	NM_173495	TSS1500	X	23334237	23334239	+	chrX:23351142-23353639
cg21657265	PTCHD1	846387	21657265	PTCHD1	NM_173495	TSS200	X	23334857	23334859	-	chrX:23351142-23353639
cg22691634	PTCHD1	846391	22691634	PTCHD1	NM_173495	Body	X	23338067	23338069	-	chrX:23351142-23353639
cg24120687	PTCHD1	846393	24120687	PTCHD1	NM_173495	Body	X	23373747	23373749	+
cg26674795	PTCHD1	846392	26674795	PTCHD1	NM_173495	Body	X	23350162	23350164	+
cg26912861	PTCHD1	846390	26912861	PTCHD1	NM_173495	Body	X	23336546	23336548	+	chrX:23351142-23353639
cg27609596	PTCHD1	846381	27609596	PTCHD1	NM_173495	TSS1500	X	23333632	23333634	+	chrX:23351142-23353639
cg00129074	PTCHD1-AS	846360	129074	PTCHD1-AS	NR_073010	Body	X	23075706	23075708	-
cg00436712	PTCHD1-AS	846328	436712	PTCHD1-AS	NR_073010	Body	X	22426655	22426657	-
cg00440075	PTCHD1-AS	846358	440075	PTCHD1-AS	NR_073010	Body	X	23035675	23035677	+
cg00769664	PTCHD1-AS	846335	769664	PTCHD1-AS	NR_073010	Body	X	22652876	22652878	-
cg01909661	PTCHD1-AS	846330	1909661	PTCHD1-AS	NR_073010	Body	X	22428058	22428060	-
cg02717567	PTCHD1-AS	846329	2717567	PTCHD1-AS	NR_073010	Body	X	22426978	22426980	+
cg03046198	PTCHD1-AS	846337	3046198	PTCHD1-AS	NR_073010	Body	X	22748450	22748452	+
cg03544571	PTCHD1-AS	846340	3544571	PTCHD1-AS	NR_073010	Body	X	22952021	22952023	+
cg04144517	PTCHD1-AS	846323	4144517	PTCHD1-AS	NR_073010	Body	X	22374313	22374315	+
cg05190327	PTCHD1-AS	846336	5190327	PTCHD1-AS	NR_073010	Body	X	22686298	22686300	-
cg06230502	PTCHD1-AS	846364	6230502	PTCHD1-AS	NR_073010	Body	X	23121554	23121556	-
cg08531145	PTCHD1-AS	846367	8531145	PTCHD1-AS	NR_073010	Body	X	23276552	23276554	-
cg08534381	PTCHD1-AS	846333	8534381	PTCHD1-AS	NR_073010	Body	X	22534115	22534117	+
cg08681009	PTCHD1-AS	846362	8681009	PTCHD1-AS	NR_073010	Body	X	23114480	23114482	+
cg10095508	PTCHD1-AS	846366	10095508	PTCHD1-AS	NR_073010	Body	X	23246301	23246303	+
cg10208954	PTCHD1-AS	846332	10208954	PTCHD1-AS	NR_073010	Body	X	22526802	22526804	+
cg10384698	PTCHD1-AS	846368	10384698	PTCHD1-AS	NR_073010	Body	X	23293024	23293026	+
cg11063797	PTCHD1-AS	846331	11063797	PTCHD1-AS	NR_073010	Body	X	22520737	22520739	-
cg11305387	PTCHD1-AS	846327	11305387	PTCHD1-AS	NR_073010	Body	X	22399931	22399933	+
cg12187413	PTCHD1-AS	846359	12187413	PTCHD1-AS	NR_073010	Body	X	23063651	23063653	+
cg12671799	PTCHD1-AS	846318	12671799	PTCHD1-AS	NR_073010	Body	X	22301078	22301080	+
cg12964176	PTCHD1-AS	846317	12964176	PTCHD1-AS	NR_073010	Body	X	22277086	22277088	+
cg13089452	PTCHD1-AS	846361	13089452	PTCHD1-AS	NR_073010	Body	X	23103634	23103636	+
cg15046110	PTCHD1-AS	846334	15046110	PTCHD1-AS	NR_073010	Body	X	22577267	22577269	-
cg15448866	PTCHD1-AS	846324	15448866	PTCHD1-AS	NR_073010	Body	X	22378416	22378418	-
cg15569785	PTCHD1-AS	846325	15569785	PTCHD1-AS	NR_073010	Body	X	22384019	22384021	+
cg15775945	PTCHD1-AS	846322	15775945	PTCHD1-AS	NR_073010	Body	X	22365746	22365748	+
cg16576885	PTCHD1-AS	846339	16576885	PTCHD1-AS	NR_073010	Body	X	22795838	22795840	-
cg18188740	PTCHD1-AS	846319	18188740	PTCHD1-AS	NR_073010	Body	X	22313839	22313841	-
cg19324611	PTCHD1-AS	846357	19324611	PTCHD1-AS	NR_073010	Body	X	23008855	23008857	-
cg20831831	PTCHD1-AS	846338	20831831	PTCHD1-AS	NR_073010	Body	X	22748809	22748811	+
cg22474303	PTCHD1-AS	846326	22474303	PTCHD1-AS	NR_073010	Body	X	22390430	22390432	-
cg23238694	PTCHD1-AS	846365	23238694	PTCHD1-AS	NR_073010	Body	X	23229159	23229161	-
cg24938493	PTCHD1-AS	846363	24938493	PTCHD1-AS	NR_073010	Body	X	23121509	23121511	-
cg26891267	PTCHD1-AS	846321	26891267	PTCHD1-AS	NR_073010	Body	X	22352098	22352100	+
cg27022614	PTCHD1-AS	846320	27022614	PTCHD1-AS	NR_073010	Body	X	22323766	22323768	+
cg00659590	PTCHD2	9676	659590	PTCHD2	NM_020780	5'UTR	1	11489217	11489219	-
cg00857963	PTCHD2	9706	857963	PTCHD2	NM_020780	Body	1	11529428	11529430	-	chr1:11589838-11590044
cg00951310	PTCHD2	9703	951310	PTCHD2	NM_020780	Body	1	11526201	11526203	-	chr1:11589838-11590044
cg01234254	PTCHD2	9695	1234254	PTCHD2	NM_020780	Body	1	11517154	11517156	-
cg01368812	PTCHD2	9667	1368812	PTCHD2	NM_020780	5'UTR	1	11479743	11479745	+	chr1:11538669-11540342
cg01551238	PTCHD2	9675	1551238	PTCHD2	NM_020780	5'UTR	1	11488518	11488520	+
cg01615673	PTCHD2	9704	1615673	PTCHD2	NM_020780	Body	1	11526805	11526807	+	chr1:11589838-11590044
cg01698077	PTCHD2	9705	1698077	PTCHD2	NM_020780	Body	1	11528039	11528041	-	chr1:11589838-11590044
cg01785417	PTCHD2	9655	1785417	PTCHD2	NM_020780	TSS1500	1	11478663	11478665	+	chr1:11538669-11540342
cg03319511	PTCHD2	9700	3319511	PTCHD2	NM_020780	Body	1	11522337	11522339	+
cg03322740	PTCHD2	9720	3322740	PTCHD2	NM_020780	Body	1	11534732	11534734	+	chr1:11596382-11596622
cg03386086	PTCHD2	9698	3386086	PTCHD2	NM_020780	Body	1	11520048	11520050	-
cg03415961	PTCHD2	9717	3415961	PTCHD2	NM_020780	Body	1	11533747	11533749	-	chr1:11589838-11590044
cg03935546	PTCHD2	9712	3935546	PTCHD2	NM_020780	Body	1	11532243	11532245	-	chr1:11589838-11590044
cg04788705	PTCHD2	9674	4788705	PTCHD2	NM_020780	5'UTR	1	11487831	11487833	-
cg05379302	PTCHD2	9668	5379302	PTCHD2	NM_020780	5'UTR	1	11480142	11480144	+	chr1:11538669-11540342
cg05872719	PTCHD2	9702	5872719	PTCHD2	NM_020780	Body	1	11525080	11525082	+
cg06951112	PTCHD2	9718	6951112	PTCHD2	NM_020780	Body	1	11533869	11533871	+	chr1:11596382-11596622
cg07328246	PTCHD2	9660	7328246	PTCHD2	NM_020780	TSS200	1	11479179	11479181	+	chr1:11538669-11540342
cg07545882	PTCHD2	9716	7545882	PTCHD2	NM_020780	Body	1	11533555	11533557	-	chr1:11589838-11590044
cg07936689	PTCHD2	9654	7936689	PTCHD2	NM_020780	TSS1500	1	11477919	11477921	+	chr1:11538669-11540342
cg08101962	PTCHD2	9661	8101962	PTCHD2	NM_020780	TSS200	1	11479181	11479183	+	chr1:11538669-11540342
cg08243619	PTCHD2	9685	8243619	PTCHD2	NM_020780	Body	1	11501604	11501606	-	chr1:11561366-11562156
cg08861844	PTCHD2	9679	8861844	PTCHD2	NM_020780	5'UTR	1	11499005	11499007	+	chr1:11561366-11562156
cg09018444	PTCHD2	9665	9018444	PTCHD2	NM_020780	5'UTR	1	11479541	11479543	-	chr1:11538669-11540342
cg09103812	PTCHD2	9680	9103812	PTCHD2	NM_020780	5'UTR	1	11499502	11499504	-	chr1:11561366-11562156
cg09265940	PTCHD2	9691	9265940	PTCHD2	NM_020780	Body	1	11502867	11502869	-	chr1:11561366-11562156
cg09573658	PTCHD2	9688	9573658	PTCHD2	NM_020780	Body	1	11501898	11501900	-	chr1:11561366-11562156
cg09582531	PTCHD2	9699	9582531	PTCHD2	NM_020780	Body	1	11520431	11520433	+
cg09790470	PTCHD2	9719	9790470	PTCHD2	NM_020780	Body	1	11534554	11534556	+	chr1:11596382-11596622
cg09910984	PTCHD2	9722	9910984	PTCHD2	NM_020780	Body	1	11536442	11536444	-	chr1:11596382-11596622
cg10116490	PTCHD2	9686	10116490	PTCHD2	NM_020780	Body	1	11501653	11501655	+	chr1:11561366-11562156
cg10964330	PTCHD2	9692	10964330	PTCHD2	NM_020780	Body	1	11505526	11505528	-	chr1:11561366-11562156
cg12092561	PTCHD2	9657	12092561	PTCHD2	NM_020780	TSS1500	1	11478782	11478784	+	chr1:11538669-11540342
cg12808447	PTCHD2	9669	12808447	PTCHD2	NM_020780	5'UTR	1	11480985	11480987	+	chr1:11538669-11540342
cg12934106	PTCHD2	9710	12934106	PTCHD2	NM_020780	Body	1	11531487	11531489	+	chr1:11589838-11590044
cg13416772	PTCHD2	9673	13416772	PTCHD2	NM_020780	5'UTR	1	11487395	11487397	-
cg13434312	PTCHD2	9670	13434312	PTCHD2	NM_020780	5'UTR	1	11483498	11483500	-	chr1:11538669-11540342
cg13863764	PTCHD2	9687	13863764	PTCHD2	NM_020780	Body	1	11501850	11501852	-	chr1:11561366-11562156
cg14070425	PTCHD2	9690	14070425	PTCHD2	NM_020780	Body	1	11502766	11502768	+	chr1:11561366-11562156
cg14966878	PTCHD2	9682	14966878	PTCHD2	NM_020780	5'UTR	1	11500316	11500318	-	chr1:11561366-11562156
cg15056456	PTCHD2	9683	15056456	PTCHD2	NM_020780	Body	1	11501431	11501433	-	chr1:11561366-11562156
cg15070709	PTCHD2	9697	15070709	PTCHD2	NM_020780	Body	1	11519417	11519419	-
cg15386350	PTCHD2	9711	15386350	PTCHD2	NM_020780	Body	1	11531708	11531710	+	chr1:11589838-11590044
cg15658487	PTCHD2	9663	15658487	PTCHD2	NM_020780	TSS200	1	11479193	11479195	+	chr1:11538669-11540342
cg16138910	PTCHD2	9689	16138910	PTCHD2	NM_020780	Body	1	11502076	11502078	+	chr1:11561366-11562156
cg16332332	PTCHD2	9713	16332332	PTCHD2	NM_020780	Body	1	11532362	11532364	+	chr1:11589838-11590044
cg18178246	PTCHD2	9693	18178246	PTCHD2	NM_020780	Body	1	11515480	11515482	+
cg18818484	PTCHD2	9709	18818484	PTCHD2	NM_020780	Body	1	11529985	11529987	-	chr1:11589838-11590044
cg19044458	PTCHD2	9659	19044458	PTCHD2	NM_020780	TSS200	1	11479136	11479138	+	chr1:11538669-11540342
cg19756726	PTCHD2	9723	19756726	PTCHD2	NM_020780	Body	1	11536520	11536522	-	chr1:11596382-11596622
cg20083950	PTCHD2	9678	20083950	PTCHD2	NM_020780	5'UTR	1	11492665	11492667	+
cg20617049	PTCHD2	9671	20617049	PTCHD2	NM_020780	5'UTR	1	11484395	11484397	-
cg20692414	PTCHD2	9666	20692414	PTCHD2	NM_020780	5'UTR	1	11479686	11479688	-	chr1:11538669-11540342
cg20906472	PTCHD2	9696	20906472	PTCHD2	NM_020780	Body	1	11518917	11518919	+
cg21296749	PTCHD2	9658	21296749	PTCHD2	NM_020780	TSS1500	1	11478807	11478809	+	chr1:11538669-11540342
cg22002075	PTCHD2	9656	22002075	PTCHD2	NM_020780	TSS1500	1	11478735	11478737	+	chr1:11538669-11540342
cg22138576	PTCHD2	9714	22138576	PTCHD2	NM_020780	Body	1	11532581	11532583	-	chr1:11589838-11590044
cg22567621	PTCHD2	9662	22567621	PTCHD2	NM_020780	TSS200	1	11479183	11479185	+	chr1:11538669-11540342
cg22906400	PTCHD2	9677	22906400	PTCHD2	NM_020780	5'UTR	1	11490744	11490746	-
cg23589174	PTCHD2	9681	23589174	PTCHD2	NM_020780	5'UTR	1	11499924	11499926	+	chr1:11561366-11562156
cg24371425	PTCHD2	9684	24371425	PTCHD2	NM_020780	Body	1	11501439	11501441	-	chr1:11561366-11562156
cg24890399	PTCHD2	9701	24890399	PTCHD2	NM_020780	Body	1	11524252	11524254	-
cg25287708	PTCHD2	9721	25287708	PTCHD2	NM_020780	Body	1	11536376	11536378	-	chr1:11596382-11596622
cg26258588	PTCHD2	9708	26258588	PTCHD2	NM_020780	Body	1	11529913	11529915	+	chr1:11589838-11590044
cg26367275	PTCHD2	9724	26367275	PTCHD2	NM_020780	3'UTR	1	11536892	11536894	-	chr1:11596382-11596622
cg26947569	PTCHD2	9672	26947569	PTCHD2	NM_020780	5'UTR	1	11484431	11484433	+
cg27095650	PTCHD2	9715	27095650	PTCHD2	NM_020780	Body	1	11533547	11533549	-	chr1:11589838-11590044
cg27426340	PTCHD2	9707	27426340	PTCHD2	NM_020780	Body	1	11529781	11529783	+	chr1:11589838-11590044
cg07001215	PTCHD2;PTCHD2	9694	7001215	PTCHD2;PTCHD2	NM_020780;NM_020780	ExonBnd;Body	1	11515492	11515494	+
cg07040018	PTCHD2;PTCHD2	9664	7040018	PTCHD2;PTCHD2	NM_020780;NM_020780	1stExon;5'UTR	1	11479310	11479312	-	chr1:11538669-11540342
cg00632657	PTCHD3	451294	632657	PTCHD3	NM_001034842	TSS200	10	27414406	27414408	+	chr10:27702368-27703378
cg02402587	PTCHD3	451291	2402587	PTCHD3	NM_001034842	1stExon	10	27413844	27413846	-	chr10:27702368-27703378
cg02933909	PTCHD3	451293	2933909	PTCHD3	NM_001034842	TSS200	10	27414399	27414401	+	chr10:27702368-27703378
cg04500084	PTCHD3	451299	4500084	PTCHD3	NM_001034842	TSS1500	10	27414617	27414619	+	chr10:27702368-27703378
cg07978901	PTCHD3	451287	7978901	PTCHD3	NM_001034842	Body	10	27409676	27409678	+	chr10:27702368-27703378
cg09417461	PTCHD3	451288	9417461	PTCHD3	NM_001034842	Body	10	27412690	27412692	+	chr10:27702368-27703378
cg09544380	PTCHD3	451298	9544380	PTCHD3	NM_001034842	TSS200	10	27414556	27414558	+	chr10:27702368-27703378
cg10187727	PTCHD3	451301	10187727	PTCHD3	NM_001034842	TSS1500	10	27415662	27415664	-	chr10:27702368-27703378
cg10601816	PTCHD3	451297	10601816	PTCHD3	NM_001034842	TSS200	10	27414537	27414539	+	chr10:27702368-27703378
cg10986050	PTCHD3	451302	10986050	PTCHD3	NM_001034842	TSS1500	10	27415832	27415834	+	chr10:27702368-27703378
cg12508651	PTCHD3	451300	12508651	PTCHD3	NM_001034842	TSS1500	10	27415431	27415433	+	chr10:27702368-27703378
cg13458005	PTCHD3	451289	13458005	PTCHD3	NM_001034842	1stExon	10	27413379	27413381	+	chr10:27702368-27703378
cg14174317	PTCHD3	451295	14174317	PTCHD3	NM_001034842	TSS200	10	27414432	27414434	-	chr10:27702368-27703378
cg15283904	PTCHD3	451296	15283904	PTCHD3	NM_001034842	TSS200	10	27414447	27414449	-	chr10:27702368-27703378
cg18669948	PTCHD3	451290	18669948	PTCHD3	NM_001034842	1stExon	10	27413598	27413600	+	chr10:27702368-27703378
cg00650361	PTCHD3;PTCHD3	451292	650361	PTCHD3;PTCHD3	NM_001034842;NM_001034842	1stExon;5'UTR	10	27414359	27414361	-	chr10:27702368-27703378
cg09460013	PTCHD4;PTCHD4	304909	9460013	PTCHD4;PTCHD4	NM_001013732;NM_207499	TSS1500;TSS1500	6	48069599	48069601	+	chr6:48036137-48036410
cg10168301	PTCHD4;PTCHD4	304890	10168301	PTCHD4;PTCHD4	NM_001013732;NM_207499	Body;Body	6	48032244	48032246	-
cg12218079	PTCHD4;PTCHD4	304910	12218079	PTCHD4;PTCHD4	NM_001013732;NM_207499	TSS1500;TSS1500	6	48069678	48069680	-	chr6:48036137-48036410
cg12256845	PTCHD4;PTCHD4	304908	12256845	PTCHD4;PTCHD4	NM_001013732;NM_207499	TSS1500;TSS1500	6	48069511	48069513	+	chr6:48036137-48036410
cg13302842	PTCHD4;PTCHD4	304907	13302842	PTCHD4;PTCHD4	NM_001013732;NM_207499	TSS1500;TSS1500	6	48069443	48069445	-	chr6:48036137-48036410
cg15617177	PTCHD4;PTCHD4	304889	15617177	PTCHD4;PTCHD4	NM_001013732;NM_207499	Body;Body	6	47964000	47964002	-
cg24031248	PTCHD4;PTCHD4	304894	24031248	PTCHD4;PTCHD4	NM_001013732;NM_207499	Body;Body	6	48067499	48067501	+	chr6:48036137-48036410
cg26989237	PTCHD4;PTCHD4	304891	26989237	PTCHD4;PTCHD4	NM_001013732;NM_207499	Body;Body	6	48036630	48036632	+
cg08345713	PTCHD4;PTCHD4;PTCHD4;PTCHD4	304900	8345713	PTCHD4;PTCHD4;PTCHD4;PTCHD4	NM_001013732;NM_207499;NM_001013732;NM_207499	1stExon;1stExon;5'UTR;5'UTR	6	48068682	48068684	+	chr6:48036137-48036410
cg20584831	PTCHD4;PTCHD4;PTCHD4;PTCHD4	304898	20584831	PTCHD4;PTCHD4;PTCHD4;PTCHD4	NM_001013732;NM_207499;NM_001013732;NM_207499	1stExon;1stExon;5'UTR;5'UTR	6	48068669	48068671	+	chr6:48036137-48036410
cg00047532	PTCRA	302700	47532	PTCRA	NM_138296	TSS1500	6	42914667	42914669	-	chr6:42879279-42879623
cg01928820	PTCRA	302706	1928820	PTCRA	NM_138296	TSS200	6	42915885	42915887	+
cg02077766	PTCRA	302710	2077766	PTCRA	NM_138296	Body	6	42924127	42924129	-	chr6:42892932-42893262
cg02122920	PTCRA	302704	2122920	PTCRA	NM_138296	TSS200	6	42915795	42915797	+	chr6:42879279-42879623
cg03143118	PTCRA	302713	3143118	PTCRA	NM_138296	Body	6	42925354	42925356	+	chr6:42892932-42893262
cg11898695	PTCRA	302703	11898695	PTCRA	NM_138296	TSS1500	6	42915765	42915767	+	chr6:42879279-42879623
cg16392865	PTCRA	302715	16392865	PTCRA	NM_138296	3'UTR	6	42925704	42925706	-	chr6:42892932-42893262
cg16656493	PTCRA	302714	16656493	PTCRA	NM_138296	Body	6	42925428	42925430	-	chr6:42892932-42893262
cg20790540	PTCRA	302709	20790540	PTCRA	NM_138296	Body	6	42916611	42916613	+
cg01702009	PTCRA;PTCRA	302708	1702009	PTCRA;PTCRA	NM_138296;NM_138296	5'UTR;1stExon	6	42916023	42916025	+
cg05507790	PTCRA;PTCRA;PTCRA;PTCRA	302711	5507790	PTCRA;PTCRA;PTCRA;PTCRA	NM_001243170;NM_001243169;NM_001243168;NM_138296	Body;Body;Body;Body	6	42924628	42924630	-	chr6:42892932-42893262
cg09271791	PTCRA;PTCRA;PTCRA;PTCRA	302701	9271791	PTCRA;PTCRA;PTCRA;PTCRA	NM_001243170;NM_001243169;NM_001243168;NM_138296	TSS1500;TSS1500;TSS1500;TSS1500	6	42914964	42914966	-	chr6:42879279-42879623
cg17394230	PTCRA;PTCRA;PTCRA;PTCRA	302712	17394230	PTCRA;PTCRA;PTCRA;PTCRA	NM_001243170;NM_001243169;NM_001243168;NM_138296	Body;Body;Body;Body	6	42925295	42925297	-	chr6:42892932-42893262
cg22634505	PTCRA;PTCRA;PTCRA;PTCRA	302707	22634505	PTCRA;PTCRA;PTCRA;PTCRA	NM_001243170;NM_001243169;NM_001243168;NM_138296	TSS200;TSS200;TSS200;TSS200	6	42915950	42915952	+
cg24149178	PTCRA;PTCRA;PTCRA;PTCRA	302705	24149178	PTCRA;PTCRA;PTCRA;PTCRA	NM_001243170;NM_001243169;NM_001243168;NM_138296	TSS200;TSS200;TSS200;TSS200	6	42915845	42915847	-	chr6:42879279-42879623
cg25884579	PTCRA;PTCRA;PTCRA;PTCRA	302702	25884579	PTCRA;PTCRA;PTCRA;PTCRA	NM_001243170;NM_001243169;NM_001243168;NM_138296	TSS1500;TSS1500;TSS1500;TSS1500	6	42915650	42915652	+	chr6:42879279-42879623
cg01266680	PTCSC3	603639	1266680	PTCSC3	NR_049735	TSS200	14	36176718	36176720	-
cg14295595	PTCSC3	603638	14295595	PTCSC3	NR_049735	Body	14	36175007	36175009	+
cg20653255	PTCSC3	603640	20653255	PTCSC3	NR_049735	TSS1500	14	36177199	36177201	+
cg24863601	PTCSC3	603637	24863601	PTCSC3	NR_049735	Body	14	36173401	36173403	-
cg21839343	PTCSC3;LINC00609	603635	21839343	PTCSC3;LINC00609	NR_049735;NR_073454	Body;Body	14	36137933	36137935	-
cg09096671	PTDSS1	401248	9096671	PTDSS1	NM_014754	Body	8	96333263	96333265	-
cg09267188	PTDSS1	401243	9267188	PTDSS1	NM_014754	Body	8	96327996	96327998	+
cg09294998	PTDSS1	401223	9294998	PTDSS1	NM_014754	Body	8	96269634	96269636	-
cg12093620	PTDSS1	401252	12093620	PTDSS1	NM_014754	3'UTR	8	96333736	96333738	+
cg12813802	PTDSS1	401233	12813802	PTDSS1	NM_014754	Body	8	96304704	96304706	-
cg13461821	PTDSS1	401222	13461821	PTDSS1	NM_014754	Body	8	96268598	96268600	+
cg13530474	PTDSS1	401241	13530474	PTDSS1	NM_014754	Body	8	96327710	96327712	+
cg14914552	PTDSS1	401242	14914552	PTDSS1	NM_014754	Body	8	96327959	96327961	+
cg21909859	PTDSS1	401250	21909859	PTDSS1	NM_014754	Body	8	96333521	96333523	-
cg22062539	PTDSS1	401228	22062539	PTDSS1	NM_014754	Body	8	96284119	96284121	-
cg22138393	PTDSS1	401244	22138393	PTDSS1	NM_014754	Body	8	96328041	96328043	-
cg23182200	PTDSS1	401251	23182200	PTDSS1	NM_014754	3'UTR	8	96333678	96333680	-
cg23432707	PTDSS1	401221	23432707	PTDSS1	NM_014754	Body	8	96266327	96266329	-	chr8:97273615-97274767
cg24708861	PTDSS1	401249	24708861	PTDSS1	NM_014754	Body	8	96333372	96333374	-
cg24862548	PTDSS1	401254	24862548	PTDSS1	NM_014754	3'UTR	8	96333808	96333810	+
cg16792957	PTDSS1;MTERFD1	401211	16792957	PTDSS1;MTERFD1	NM_014754;NM_015942	TSS200;TSS200	8	96261745	96261747	-	chr8:97273615-97274767
cg23730268	PTDSS1;MTERFD1	401210	23730268	PTDSS1;MTERFD1	NM_014754;NM_015942	TSS200;TSS200	8	96261740	96261742	-	chr8:97273615-97274767
cg01162129	PTDSS1;PTDSS1	401227	1162129	PTDSS1;PTDSS1	NM_014754;NM_001290225	Body;Body	8	96282523	96282525	-
cg02454318	PTDSS1;PTDSS1	401224	2454318	PTDSS1;PTDSS1	NM_001290225;NM_014754	5'UTR;Body	8	96272798	96272800	-
cg02465433	PTDSS1;PTDSS1	401247	2465433	PTDSS1;PTDSS1	NM_014754;NM_001290225	Body;Body	8	96330127	96330129	-
cg02961620	PTDSS1;PTDSS1	401237	2961620	PTDSS1;PTDSS1	NM_014754;NM_001290225	Body;Body	8	96317923	96317925	-
cg04448715	PTDSS1;PTDSS1	401255	4448715	PTDSS1;PTDSS1	NM_014754;NM_001290225	3'UTR;3'UTR	8	96333844	96333846	-
cg05518458	PTDSS1;PTDSS1	401229	5518458	PTDSS1;PTDSS1	NM_014754;NM_001290225	Body;Body	8	96293949	96293951	+
cg05637601	PTDSS1;PTDSS1	401232	5637601	PTDSS1;PTDSS1	NM_014754;NM_001290225	Body;Body	8	96295029	96295031	-
cg06911258	PTDSS1;PTDSS1	401231	6911258	PTDSS1;PTDSS1	NM_014754;NM_001290225	Body;Body	8	96294635	96294637	+
cg07633251	PTDSS1;PTDSS1	401230	7633251	PTDSS1;PTDSS1	NM_014754;NM_001290225	Body;Body	8	96293966	96293968	+
cg08378976	PTDSS1;PTDSS1	401225	8378976	PTDSS1;PTDSS1	NM_014754;NM_001290225	Body;Body	8	96281591	96281593	+
cg15450645	PTDSS1;PTDSS1	401240	15450645	PTDSS1;PTDSS1	NM_014754;NM_001290225	Body;Body	8	96327309	96327311	-
cg16561727	PTDSS1;PTDSS1	401236	16561727	PTDSS1;PTDSS1	NM_014754;NM_001290225	Body;Body	8	96309577	96309579	+
cg16600032	PTDSS1;PTDSS1	401234	16600032	PTDSS1;PTDSS1	NM_014754;NM_001290225	Body;Body	8	96309467	96309469	-
cg17560129	PTDSS1;PTDSS1	401246	17560129	PTDSS1;PTDSS1	NM_014754;NM_001290225	Body;Body	8	96328391	96328393	-
cg18208558	PTDSS1;PTDSS1	401245	18208558	PTDSS1;PTDSS1	NM_014754;NM_001290225	Body;Body	8	96328064	96328066	+
cg18424125	PTDSS1;PTDSS1	401226	18424125	PTDSS1;PTDSS1	NM_014754;NM_001290225	Body;Body	8	96282339	96282341	-
cg20676004	PTDSS1;PTDSS1	401238	20676004	PTDSS1;PTDSS1	NM_014754;NM_001290225	Body;Body	8	96318696	96318698	+
cg24486250	PTDSS1;PTDSS1	401253	24486250	PTDSS1;PTDSS1	NM_014754;NM_001290225	3'UTR;3'UTR	8	96333738	96333740	+
cg26116747	PTDSS1;PTDSS1	401239	26116747	PTDSS1;PTDSS1	NM_014754;NM_001290225	Body;Body	8	96322358	96322360	+
cg15724252	PTDSS1;PTDSS1;MTERF3;MTERF3	401205	15724252	PTDSS1;PTDSS1;MTERF3;MTERF3	NM_014754;NM_001290225;NM_015942;NM_001286643	TSS1500;TSS1500;5'UTR;5'UTR	8	96261107	96261109	+	chr8:97273615-97274767
cg21407261	PTDSS1;PTDSS1;MTERF3;MTERF3	401206	21407261	PTDSS1;PTDSS1;MTERF3;MTERF3	NM_014754;NM_001290225;NM_015942;NM_001286643	TSS1500;TSS1500;5'UTR;5'UTR	8	96261305	96261307	-	chr8:97273615-97274767
cg09853390	PTDSS1;PTDSS1;PTDSS1;PTDSS1	401235	9853390	PTDSS1;PTDSS1;PTDSS1;PTDSS1	NM_014754;NM_001290225;NM_014754;NM_001290225	ExonBnd;ExonBnd;Body;Body	8	96309565	96309567	+
cg00184011	PTDSS2	484568	184011	PTDSS2	NM_030783	Body	11	464352	464354	-	chr11:464450-464685
cg00554604	PTDSS2	484563	554604	PTDSS2	NM_030783	Body	11	460468	460470	+	chr11:460468-460715
cg00593699	PTDSS2	484579	593699	PTDSS2	NM_030783	Body	11	472781	472783	-	chr11:472781-473065
cg01134157	PTDSS2	484548	1134157	PTDSS2	NM_030783	Body	11	453705	453707	+	chr11:449961-451178
cg01430270	PTDSS2	484613	1430270	PTDSS2	NM_030783	3'UTR	11	491130	491132	-	chr11:489247-490115
cg01541578	PTDSS2	484590	1541578	PTDSS2	NM_030783	Body	11	477803	477805	+
cg01807909	PTDSS2	484553	1807909	PTDSS2	NM_030783	Body	11	457242	457244	+	chr11:459088-459345
cg02339970	PTDSS2	484559	2339970	PTDSS2	NM_030783	Body	11	458585	458587	-	chr11:460468-460715
cg02367558	PTDSS2	484603	2367558	PTDSS2	NM_030783	Body	11	487915	487917	-	chr11:489247-490115
cg02652569	PTDSS2	484558	2652569	PTDSS2	NM_030783	Body	11	458051	458053	-	chr11:459088-459345
cg02694576	PTDSS2	484604	2694576	PTDSS2	NM_030783	Body	11	488016	488018	+	chr11:489247-490115
cg02703701	PTDSS2	484610	2703701	PTDSS2	NM_030783	Body	11	489665	489667	+	chr11:489247-490115
cg02825126	PTDSS2	484595	2825126	PTDSS2	NM_030783	Body	11	484510	484512	+	chr11:484870-485620
cg03352830	PTDSS2	484601	3352830	PTDSS2	NM_030783	Body	11	487212	487214	+	chr11:484870-485620
cg03522743	PTDSS2	484596	3522743	PTDSS2	NM_030783	Body	11	484765	484767	+	chr11:484870-485620
cg03576123	PTDSS2	484600	3576123	PTDSS2	NM_030783	Body	11	487125	487127	-	chr11:484870-485620
cg04037372	PTDSS2	484598	4037372	PTDSS2	NM_030783	Body	11	485436	485438	+	chr11:484870-485620
cg04182215	PTDSS2	484561	4182215	PTDSS2	NM_030783	Body	11	459899	459901	+	chr11:460468-460715
cg04521951	PTDSS2	484577	4521951	PTDSS2	NM_030783	Body	11	472033	472035	+	chr11:471871-472145
cg05488981	PTDSS2	484602	5488981	PTDSS2	NM_030783	Body	11	487700	487702	-	chr11:489247-490115
cg05558767	PTDSS2	484594	5558767	PTDSS2	NM_030783	Body	11	482823	482825	-	chr11:484870-485620
cg05919523	PTDSS2	484605	5919523	PTDSS2	NM_030783	Body	11	488463	488465	+	chr11:489247-490115
cg06132940	PTDSS2	484543	6132940	PTDSS2	NM_030783	Body	11	450781	450783	+	chr11:449961-451178
cg06331833	PTDSS2	484560	6331833	PTDSS2	NM_030783	Body	11	459103	459105	+	chr11:459088-459345
cg06415550	PTDSS2	484552	6415550	PTDSS2	NM_030783	Body	11	456081	456083	-	chr11:459088-459345
cg06703373	PTDSS2	484608	6703373	PTDSS2	NM_030783	Body	11	489247	489249	+	chr11:489247-490115
cg06793967	PTDSS2	484571	6793967	PTDSS2	NM_030783	Body	11	464664	464666	+	chr11:464450-464685
cg06956805	PTDSS2	484597	6956805	PTDSS2	NM_030783	Body	11	485054	485056	-	chr11:484870-485620
cg06966110	PTDSS2	484574	6966110	PTDSS2	NM_030783	Body	11	469880	469882	-	chr11:471871-472145
cg07172800	PTDSS2	484557	7172800	PTDSS2	NM_030783	Body	11	457741	457743	+	chr11:459088-459345
cg08043868	PTDSS2	484566	8043868	PTDSS2	NM_030783	Body	11	460632	460634	+	chr11:460468-460715
cg08063418	PTDSS2	484580	8063418	PTDSS2	NM_030783	Body	11	472947	472949	-	chr11:472781-473065
cg08251761	PTDSS2	484575	8251761	PTDSS2	NM_030783	Body	11	470196	470198	-	chr11:471871-472145
cg08506282	PTDSS2	484546	8506282	PTDSS2	NM_030783	Body	11	453142	453144	+	chr11:449961-451178
cg10419178	PTDSS2	484583	10419178	PTDSS2	NM_030783	Body	11	473673	473675	+	chr11:471871-472145
cg10575846	PTDSS2	484589	10575846	PTDSS2	NM_030783	Body	11	476718	476720	+	chr11:472781-473065
cg10716524	PTDSS2	484586	10716524	PTDSS2	NM_030783	Body	11	474508	474510	+	chr11:472781-473065
cg10798225	PTDSS2	484533	10798225	PTDSS2	NM_030783	TSS1500	11	448821	448823	+	chr11:449961-451178
cg11004323	PTDSS2	484611	11004323	PTDSS2	NM_030783	Body	11	490557	490559	+	chr11:489247-490115
cg11921952	PTDSS2	484537	11921952	PTDSS2	NM_030783	TSS1500	11	449621	449623	+	chr11:449961-451178
cg13386884	PTDSS2	484535	13386884	PTDSS2	NM_030783	TSS1500	11	449358	449360	-	chr11:449961-451178
cg13583586	PTDSS2	484572	13583586	PTDSS2	NM_030783	Body	11	464970	464972	+	chr11:464450-464685
cg13835853	PTDSS2	484539	13835853	PTDSS2	NM_030783	TSS200	11	450169	450171	-	chr11:449961-451178
cg13973279	PTDSS2	484564	13973279	PTDSS2	NM_030783	Body	11	460473	460475	+	chr11:460468-460715
cg14452776	PTDSS2	484547	14452776	PTDSS2	NM_030783	Body	11	453382	453384	-	chr11:449961-451178
cg14596310	PTDSS2	484545	14596310	PTDSS2	NM_030783	Body	11	452729	452731	-	chr11:449961-451178
cg14616284	PTDSS2	484569	14616284	PTDSS2	NM_030783	Body	11	464481	464483	-	chr11:464450-464685
cg15751198	PTDSS2	484588	15751198	PTDSS2	NM_030783	Body	11	476539	476541	+	chr11:472781-473065
cg16124920	PTDSS2	484551	16124920	PTDSS2	NM_030783	Body	11	456062	456064	-	chr11:459088-459345
cg16150393	PTDSS2	484612	16150393	PTDSS2	NM_030783	3'UTR	11	491085	491087	+	chr11:489247-490115
cg16197643	PTDSS2	484565	16197643	PTDSS2	NM_030783	Body	11	460586	460588	+	chr11:460468-460715
cg16257181	PTDSS2	484534	16257181	PTDSS2	NM_030783	TSS1500	11	448826	448828	+	chr11:449961-451178
cg16503834	PTDSS2	484607	16503834	PTDSS2	NM_030783	Body	11	488607	488609	+	chr11:489247-490115
cg16760892	PTDSS2	484585	16760892	PTDSS2	NM_030783	Body	11	473740	473742	+	chr11:472781-473065
cg16975316	PTDSS2	484578	16975316	PTDSS2	NM_030783	Body	11	472073	472075	+	chr11:471871-472145
cg17005222	PTDSS2	484587	17005222	PTDSS2	NM_030783	Body	11	476392	476394	-	chr11:472781-473065
cg18290983	PTDSS2	484542	18290983	PTDSS2	NM_030783	Body	11	450651	450653	+	chr11:449961-451178
cg19029131	PTDSS2	484599	19029131	PTDSS2	NM_030783	Body	11	487082	487084	+	chr11:484870-485620
cg19150467	PTDSS2	484609	19150467	PTDSS2	NM_030783	Body	11	489453	489455	+	chr11:489247-490115
cg19346873	PTDSS2	484593	19346873	PTDSS2	NM_030783	Body	11	479524	479526	+
cg19917249	PTDSS2	484582	19917249	PTDSS2	NM_030783	Body	11	473157	473159	-	chr11:471871-472145
cg20812052	PTDSS2	484591	20812052	PTDSS2	NM_030783	Body	11	477860	477862	+
cg20831041	PTDSS2	484570	20831041	PTDSS2	NM_030783	Body	11	464553	464555	-	chr11:464450-464685
cg21075020	PTDSS2	484606	21075020	PTDSS2	NM_030783	Body	11	488554	488556	-	chr11:489247-490115
cg21134090	PTDSS2	484550	21134090	PTDSS2	NM_030783	Body	11	455954	455956	+	chr11:459088-459345
cg21659206	PTDSS2	484576	21659206	PTDSS2	NM_030783	Body	11	471873	471875	+	chr11:471871-472145
cg22094042	PTDSS2	484538	22094042	PTDSS2	NM_030783	TSS200	11	450122	450124	+	chr11:449961-451178
cg22352122	PTDSS2	484549	22352122	PTDSS2	NM_030783	Body	11	453756	453758	+	chr11:449961-451178
cg22761205	PTDSS2	484554	22761205	PTDSS2	NM_030783	Body	11	457255	457257	+	chr11:459088-459345
cg22993527	PTDSS2	484581	22993527	PTDSS2	NM_030783	Body	11	473002	473004	+	chr11:472781-473065
cg23260799	PTDSS2	484544	23260799	PTDSS2	NM_030783	Body	11	451100	451102	+	chr11:449961-451178
cg24247537	PTDSS2	484555	24247537	PTDSS2	NM_030783	Body	11	457277	457279	-	chr11:459088-459345
cg24420089	PTDSS2	484556	24420089	PTDSS2	NM_030783	Body	11	457303	457305	-	chr11:459088-459345
cg25033220	PTDSS2	484592	25033220	PTDSS2	NM_030783	Body	11	477966	477968	+
cg25227936	PTDSS2	484573	25227936	PTDSS2	NM_030783	Body	11	469635	469637	-	chr11:471871-472145
cg25464034	PTDSS2	484540	25464034	PTDSS2	NM_030783	TSS200	11	450263	450265	-	chr11:449961-451178
cg25597782	PTDSS2	484536	25597782	PTDSS2	NM_030783	TSS1500	11	449410	449412	+	chr11:449961-451178
cg26889437	PTDSS2	484567	26889437	PTDSS2	NM_030783	Body	11	460913	460915	+	chr11:459088-459345
cg27187697	PTDSS2	484584	27187697	PTDSS2	NM_030783	Body	11	473738	473740	+	chr11:472781-473065
cg04483108	PTDSS2;PTDSS2	484562	4483108	PTDSS2;PTDSS2	NM_030783;NM_030783	ExonBnd;Body	11	460170	460172	+	chr11:460468-460715
cg10357841	PTDSS2;PTDSS2	484541	10357841	PTDSS2;PTDSS2	NM_030783;NM_030783	5'UTR;1stExon	11	450287	450289	-	chr11:449961-451178
cg04638773	PTEN	465988	4638773	PTEN	NM_000314	3'UTR	10	87965752	87965754	-
cg08363193	PTEN	465975	8363193	PTEN	NM_000314	Body	10	87930476	87930478	-
cg12005026	PTEN	465977	12005026	PTEN	NM_000314	Body	10	87937016	87937018	-
cg17083429	PTEN	465958	17083429	PTEN	NM_000314	Body	10	87868096	87868098	-	chr10:89621772-89624128
cg01228636	PTEN;KILLIN	465905	1228636	PTEN;KILLIN	NM_000314;NM_001126049	TSS1500;1stExon	10	87862015	87862017	+	chr10:89621772-89624128
cg03236184	PTEN;KILLIN	465909	3236184	PTEN;KILLIN	NM_000314;NM_001126049	TSS1500;1stExon	10	87862104	87862106	+	chr10:89621772-89624128
cg04616691	PTEN;KILLIN	465906	4616691	PTEN;KILLIN	NM_000314;NM_001126049	TSS1500;1stExon	10	87862031	87862033	+	chr10:89621772-89624128
cg04738091	PTEN;KILLIN	465916	4738091	PTEN;KILLIN	NM_000314;NM_001126049	TSS1500;1stExon	10	87862326	87862328	+	chr10:89621772-89624128
cg04824711	PTEN;KILLIN	465904	4824711	PTEN;KILLIN	NM_000314;NM_001126049	TSS1500;1stExon	10	87861982	87861984	+	chr10:89621772-89624128
cg06731059	PTEN;KILLIN	465914	6731059	PTEN;KILLIN	NM_000314;NM_001126049	TSS1500;1stExon	10	87862290	87862292	-	chr10:89621772-89624128
cg07655693	PTEN;KILLIN	465918	7655693	PTEN;KILLIN	NM_000314;NM_001126049	TSS1500;1stExon	10	87862381	87862383	-	chr10:89621772-89624128
cg08995089	PTEN;KILLIN	465908	8995089	PTEN;KILLIN	NM_000314;NM_001126049	TSS1500;1stExon	10	87862064	87862066	-	chr10:89621772-89624128
cg09472211	PTEN;KILLIN	465917	9472211	PTEN;KILLIN	NM_000314;NM_001126049	TSS1500;1stExon	10	87862368	87862370	-	chr10:89621772-89624128
cg10930218	PTEN;KILLIN	465919	10930218	PTEN;KILLIN	NM_000314;NM_001126049	TSS1500;1stExon	10	87862407	87862409	-	chr10:89621772-89624128
cg15412736	PTEN;KILLIN	465915	15412736	PTEN;KILLIN	NM_000314;NM_001126049	TSS1500;1stExon	10	87862315	87862317	+	chr10:89621772-89624128
cg19358349	PTEN;KILLIN	465910	19358349	PTEN;KILLIN	NM_000314;NM_001126049	TSS1500;1stExon	10	87862113	87862115	+	chr10:89621772-89624128
cg19634213	PTEN;KILLIN	465907	19634213	PTEN;KILLIN	NM_000314;NM_001126049	TSS1500;1stExon	10	87862034	87862036	+	chr10:89621772-89624128
cg25452974	PTEN;KILLIN	465913	25452974	PTEN;KILLIN	NM_000314;NM_001126049	TSS1500;1stExon	10	87862226	87862228	-	chr10:89621772-89624128
cg26127345	PTEN;KILLIN	465912	26127345	PTEN;KILLIN	NM_000314;NM_001126049	TSS1500;1stExon	10	87862182	87862184	-	chr10:89621772-89624128
cg27084903	PTEN;KILLIN	465911	27084903	PTEN;KILLIN	NM_000314;NM_001126049	TSS1500;1stExon	10	87862162	87862164	-	chr10:89621772-89624128
cg01354923	PTEN;KILLIN;KILLIN	465933	1354923	PTEN;KILLIN;KILLIN	NM_000314;NM_001126049;NM_001126049	TSS1500;1stExon;5'UTR	10	87862957	87862959	+	chr10:89621772-89624128
cg02261018	PTEN;KILLIN;KILLIN	465922	2261018	PTEN;KILLIN;KILLIN	NM_000314;NM_001126049;NM_001126049	TSS1500;1stExon;5'UTR	10	87862638	87862640	+	chr10:89621772-89624128
cg03214660	PTEN;KILLIN;KILLIN	465924	3214660	PTEN;KILLIN;KILLIN	NM_000314;NM_001126049;NM_001126049	TSS1500;1stExon;5'UTR	10	87862726	87862728	+	chr10:89621772-89624128
cg04059318	PTEN;KILLIN;KILLIN	465927	4059318	PTEN;KILLIN;KILLIN	NM_000314;NM_001126049;NM_001126049	TSS1500;1stExon;5'UTR	10	87862768	87862770	+	chr10:89621772-89624128
cg06947206	PTEN;KILLIN;KILLIN	465946	6947206	PTEN;KILLIN;KILLIN	NM_000314;NM_001126049;NM_001126049	TSS200;1stExon;5'UTR	10	87863399	87863401	+	chr10:89621772-89624128
cg08960754	PTEN;KILLIN;KILLIN	465938	8960754	PTEN;KILLIN;KILLIN	NM_000314;NM_001126049;NM_001126049	TSS1500;1stExon;5'UTR	10	87863234	87863236	-	chr10:89621772-89624128
cg09528884	PTEN;KILLIN;KILLIN	465934	9528884	PTEN;KILLIN;KILLIN	NM_000314;NM_001126049;NM_001126049	TSS1500;1stExon;5'UTR	10	87862963	87862965	+	chr10:89621772-89624128
cg09550257	PTEN;KILLIN;KILLIN	465935	9550257	PTEN;KILLIN;KILLIN	NM_000314;NM_001126049;NM_001126049	TSS1500;1stExon;5'UTR	10	87863080	87863082	-	chr10:89621772-89624128
cg10041390	PTEN;KILLIN;KILLIN	465940	10041390	PTEN;KILLIN;KILLIN	NM_000314;NM_001126049;NM_001126049	TSS200;1stExon;5'UTR	10	87863260	87863262	+	chr10:89621772-89624128
cg10205334	PTEN;KILLIN;KILLIN	465926	10205334	PTEN;KILLIN;KILLIN	NM_000314;NM_001126049;NM_001126049	TSS1500;1stExon;5'UTR	10	87862739	87862741	+	chr10:89621772-89624128
cg13528847	PTEN;KILLIN;KILLIN	465921	13528847	PTEN;KILLIN;KILLIN	NM_000314;NM_001126049;NM_001126049	TSS1500;1stExon;5'UTR	10	87862623	87862625	-	chr10:89621772-89624128
cg13885325	PTEN;KILLIN;KILLIN	465943	13885325	PTEN;KILLIN;KILLIN	NM_000314;NM_001126049;NM_001126049	TSS200;1stExon;5'UTR	10	87863364	87863366	-	chr10:89621772-89624128
cg16404460	PTEN;KILLIN;KILLIN	465932	16404460	PTEN;KILLIN;KILLIN	NM_000314;NM_001126049;NM_001126049	TSS1500;1stExon;5'UTR	10	87862837	87862839	-	chr10:89621772-89624128
cg16686761	PTEN;KILLIN;KILLIN	465936	16686761	PTEN;KILLIN;KILLIN	NM_000314;NM_001126049;NM_001126049	TSS1500;1stExon;5'UTR	10	87863147	87863149	+	chr10:89621772-89624128
cg17114151	PTEN;KILLIN;KILLIN	465941	17114151	PTEN;KILLIN;KILLIN	NM_000314;NM_001126049;NM_001126049	TSS200;1stExon;5'UTR	10	87863313	87863315	-	chr10:89621772-89624128
cg17557106	PTEN;KILLIN;KILLIN	465925	17557106	PTEN;KILLIN;KILLIN	NM_000314;NM_001126049;NM_001126049	TSS1500;1stExon;5'UTR	10	87862735	87862737	+	chr10:89621772-89624128
cg18141918	PTEN;KILLIN;KILLIN	465929	18141918	PTEN;KILLIN;KILLIN	NM_000314;NM_001126049;NM_001126049	TSS1500;1stExon;5'UTR	10	87862781	87862783	+	chr10:89621772-89624128
cg18384060	PTEN;KILLIN;KILLIN	465937	18384060	PTEN;KILLIN;KILLIN	NM_000314;NM_001126049;NM_001126049	TSS1500;1stExon;5'UTR	10	87863185	87863187	-	chr10:89621772-89624128
cg18819818	PTEN;KILLIN;KILLIN	465939	18819818	PTEN;KILLIN;KILLIN	NM_000314;NM_001126049;NM_001126049	TSS200;1stExon;5'UTR	10	87863246	87863248	-	chr10:89621772-89624128
cg18953873	PTEN;KILLIN;KILLIN	465930	18953873	PTEN;KILLIN;KILLIN	NM_000314;NM_001126049;NM_001126049	TSS1500;1stExon;5'UTR	10	87862789	87862791	+	chr10:89621772-89624128
cg19659388	PTEN;KILLIN;KILLIN	465942	19659388	PTEN;KILLIN;KILLIN	NM_000314;NM_001126049;NM_001126049	TSS200;1stExon;5'UTR	10	87863318	87863320	-	chr10:89621772-89624128
cg20849549	PTEN;KILLIN;KILLIN	465944	20849549	PTEN;KILLIN;KILLIN	NM_000314;NM_001126049;NM_001126049	TSS200;1stExon;5'UTR	10	87863380	87863382	+	chr10:89621772-89624128
cg21573601	PTEN;KILLIN;KILLIN	465931	21573601	PTEN;KILLIN;KILLIN	NM_000314;NM_001126049;NM_001126049	TSS1500;1stExon;5'UTR	10	87862831	87862833	-	chr10:89621772-89624128
cg22564317	PTEN;KILLIN;KILLIN	465923	22564317	PTEN;KILLIN;KILLIN	NM_000314;NM_001126049;NM_001126049	TSS1500;1stExon;5'UTR	10	87862712	87862714	-	chr10:89621772-89624128
cg23753021	PTEN;KILLIN;KILLIN	465945	23753021	PTEN;KILLIN;KILLIN	NM_000314;NM_001126049;NM_001126049	TSS200;1stExon;5'UTR	10	87863384	87863386	+	chr10:89621772-89624128
cg27299538	PTEN;KILLIN;KILLIN	465928	27299538	PTEN;KILLIN;KILLIN	NM_000314;NM_001126049;NM_001126049	TSS1500;1stExon;5'UTR	10	87862773	87862775	+	chr10:89621772-89624128
cg27422496	PTEN;KILLIN;KILLIN	465920	27422496	PTEN;KILLIN;KILLIN	NM_000314;NM_001126049;NM_001126049	TSS1500;1stExon;5'UTR	10	87862561	87862563	+	chr10:89621772-89624128
cg03588460	PTEN;KILLIN;PTEN	465953	3588460	PTEN;KILLIN;PTEN	NM_000314;NM_001126049;NM_000314	5'UTR;TSS1500;1stExon	10	87863684	87863686	+	chr10:89621772-89624128
cg03891929	PTEN;KILLIN;PTEN	465948	3891929	PTEN;KILLIN;PTEN	NM_000314;NM_001126049;NM_000314	5'UTR;TSS200;1stExon	10	87863583	87863585	+	chr10:89621772-89624128
cg06466203	PTEN;KILLIN;PTEN	465951	6466203	PTEN;KILLIN;PTEN	NM_000314;NM_001126049;NM_000314	5'UTR;TSS200;1stExon	10	87863602	87863604	+	chr10:89621772-89624128
cg08602305	PTEN;KILLIN;PTEN	465950	8602305	PTEN;KILLIN;PTEN	NM_000314;NM_001126049;NM_000314	5'UTR;TSS200;1stExon	10	87863599	87863601	+	chr10:89621772-89624128
cg08859916	PTEN;KILLIN;PTEN	465954	8859916	PTEN;KILLIN;PTEN	NM_000314;NM_001126049;NM_000314	5'UTR;TSS1500;1stExon	10	87864344	87864346	-	chr10:89621772-89624128
cg16687447	PTEN;KILLIN;PTEN	465947	16687447	PTEN;KILLIN;PTEN	NM_000314;NM_001126049;NM_000314	5'UTR;TSS200;1stExon	10	87863578	87863580	+	chr10:89621772-89624128
cg17489897	PTEN;KILLIN;PTEN	465952	17489897	PTEN;KILLIN;PTEN	NM_000314;NM_001126049;NM_000314	5'UTR;TSS1500;1stExon	10	87863674	87863676	+	chr10:89621772-89624128
cg18665732	PTEN;KILLIN;PTEN	465949	18665732	PTEN;KILLIN;PTEN	NM_000314;NM_001126049;NM_000314	5'UTR;TSS200;1stExon	10	87863595	87863597	+	chr10:89621772-89624128
cg23149470	PTEN;KILLIN;PTEN	465955	23149470	PTEN;KILLIN;PTEN	NM_000314;NM_001126049;NM_000314	5'UTR;TSS1500;1stExon	10	87864409	87864411	+	chr10:89621772-89624128
cg00164720	PTEN;PTEN;PTEN	465983	164720	PTEN;PTEN;PTEN	NM_001304718;NM_001304717;NM_000314	5'UTR;Body;Body	10	87951862	87951864	-
cg01079563	PTEN;PTEN;PTEN	465970	1079563	PTEN;PTEN;PTEN	NM_001304718;NM_001304717;NM_000314	5'UTR;Body;Body	10	87918703	87918705	+
cg01740552	PTEN;PTEN;PTEN	465986	1740552	PTEN;PTEN;PTEN	NM_001304718;NM_001304717;NM_000314	Body;Body;Body	10	87954355	87954357	-
cg03393195	PTEN;PTEN;PTEN	465969	3393195	PTEN;PTEN;PTEN	NM_001304718;NM_001304717;NM_000314	5'UTR;Body;Body	10	87914828	87914830	+
cg03592135	PTEN;PTEN;PTEN	465981	3592135	PTEN;PTEN;PTEN	NM_001304718;NM_001304717;NM_000314	5'UTR;Body;Body	10	87951316	87951318	+
cg03784654	PTEN;PTEN;PTEN	465972	3784654	PTEN;PTEN;PTEN	NM_001304718;NM_001304717;NM_000314	5'UTR;Body;Body	10	87926340	87926342	-
cg04015463	PTEN;PTEN;PTEN	465978	4015463	PTEN;PTEN;PTEN	NM_001304718;NM_001304717;NM_000314	5'UTR;Body;Body	10	87942265	87942267	-
cg04664516	PTEN;PTEN;PTEN	465963	4664516	PTEN;PTEN;PTEN	NM_001304718;NM_001304717;NM_000314	5'UTR;Body;Body	10	87879049	87879051	-
cg04810794	PTEN;PTEN;PTEN	465979	4810794	PTEN;PTEN;PTEN	NM_001304718;NM_001304717;NM_000314	5'UTR;Body;Body	10	87945736	87945738	-
cg06426483	PTEN;PTEN;PTEN	465976	6426483	PTEN;PTEN;PTEN	NM_001304718;NM_001304717;NM_000314	5'UTR;Body;Body	10	87932749	87932751	+
cg06573569	PTEN;PTEN;PTEN	465982	6573569	PTEN;PTEN;PTEN	NM_001304718;NM_001304717;NM_000314	5'UTR;Body;Body	10	87951322	87951324	+
cg07848764	PTEN;PTEN;PTEN	465961	7848764	PTEN;PTEN;PTEN	NM_001304718;NM_001304717;NM_000314	5'UTR;Body;Body	10	87875460	87875462	-
cg09544159	PTEN;PTEN;PTEN	465965	9544159	PTEN;PTEN;PTEN	NM_001304718;NM_001304717;NM_000314	5'UTR;Body;Body	10	87886487	87886489	+
cg11141830	PTEN;PTEN;PTEN	465987	11141830	PTEN;PTEN;PTEN	NM_001304718;NM_001304717;NM_000314	Body;Body;Body	10	87961299	87961301	+
cg11235598	PTEN;PTEN;PTEN	465966	11235598	PTEN;PTEN;PTEN	NM_001304718;NM_001304717;NM_000314	5'UTR;Body;Body	10	87894076	87894078	-
cg12289266	PTEN;PTEN;PTEN	465960	12289266	PTEN;PTEN;PTEN	NM_001304718;NM_001304717;NM_000314	5'UTR;Body;Body	10	87873001	87873003	+
cg12937337	PTEN;PTEN;PTEN	465964	12937337	PTEN;PTEN;PTEN	NM_001304718;NM_001304717;NM_000314	5'UTR;Body;Body	10	87886071	87886073	+
cg13021550	PTEN;PTEN;PTEN	465959	13021550	PTEN;PTEN;PTEN	NM_001304718;NM_001304717;NM_000314	5'UTR;Body;Body	10	87868809	87868811	-
cg15330738	PTEN;PTEN;PTEN	465962	15330738	PTEN;PTEN;PTEN	NM_001304718;NM_001304717;NM_000314	5'UTR;Body;Body	10	87878430	87878432	-
cg18387270	PTEN;PTEN;PTEN	465957	18387270	PTEN;PTEN;PTEN	NM_001304718;NM_001304717;NM_000314	5'UTR;Body;Body	10	87865529	87865531	+	chr10:89621772-89624128
cg21005484	PTEN;PTEN;PTEN	465971	21005484	PTEN;PTEN;PTEN	NM_001304718;NM_001304717;NM_000314	5'UTR;Body;Body	10	87921910	87921912	-
cg21250048	PTEN;PTEN;PTEN	465967	21250048	PTEN;PTEN;PTEN	NM_001304718;NM_001304717;NM_000314	5'UTR;Body;Body	10	87907793	87907795	+
cg21842246	PTEN;PTEN;PTEN	465968	21842246	PTEN;PTEN;PTEN	NM_001304718;NM_001304717;NM_000314	5'UTR;Body;Body	10	87913233	87913235	+
cg22461637	PTEN;PTEN;PTEN	465984	22461637	PTEN;PTEN;PTEN	NM_001304718;NM_001304717;NM_000314	5'UTR;Body;Body	10	87952030	87952032	-
cg24043838	PTEN;PTEN;PTEN	465985	24043838	PTEN;PTEN;PTEN	NM_001304718;NM_001304717;NM_000314	5'UTR;Body;Body	10	87952141	87952143	+
cg25399071	PTEN;PTEN;PTEN	465973	25399071	PTEN;PTEN;PTEN	NM_001304718;NM_001304717;NM_000314	5'UTR;Body;Body	10	87926975	87926977	+
cg25461644	PTEN;PTEN;PTEN	465980	25461644	PTEN;PTEN;PTEN	NM_001304718;NM_001304717;NM_000314	5'UTR;Body;Body	10	87948830	87948832	+
cg25949671	PTEN;PTEN;PTEN	465974	25949671	PTEN;PTEN;PTEN	NM_001304718;NM_001304717;NM_000314	5'UTR;Body;Body	10	87929227	87929229	+
cg10720654	PTENP1	419885	10720654	PTENP1	NR_023917	Body	9	33676518	33676520	+
cg12687990	PTENP1	419887	12687990	PTENP1	NR_023917	TSS200	9	33677450	33677452	-
cg13712952	PTENP1	419889	13712952	PTENP1	NR_023917	TSS1500	9	33678305	33678307	-
cg13817410	PTENP1	419886	13817410	PTENP1	NR_023917	Body	9	33677196	33677198	-
cg25534544	PTENP1;PTENP1-AS	419888	25534544	PTENP1;PTENP1-AS	NR_023917;NR_103745	TSS200;Body	9	33677512	33677514	+
cg00412148	PTER;PTER	448793	412148	PTER;PTER	NM_001001484;NM_030664	Body;Body	10	16496682	16496684	+
cg00511596	PTER;PTER	448769	511596	PTER;PTER	NM_030664;NM_001001484	TSS200;TSS200	10	16436834	16436836	+	chr10:16478803-16479303
cg00641873	PTER;PTER	448770	641873	PTER;PTER	NM_030664;NM_001001484	TSS200;TSS200	10	16436854	16436856	+	chr10:16478803-16479303
cg01263532	PTER;PTER	448766	1263532	PTER;PTER	NM_030664;NM_001001484	TSS1500;TSS1500	10	16436471	16436473	+	chr10:16478803-16479303
cg04254609	PTER;PTER	448776	4254609	PTER;PTER	NM_001001484;NM_030664	5'UTR;5'UTR	10	16437192	16437194	-	chr10:16478803-16479303
cg04873514	PTER;PTER	448768	4873514	PTER;PTER	NM_030664;NM_001001484	TSS1500;TSS1500	10	16436613	16436615	-	chr10:16478803-16479303
cg06028533	PTER;PTER	448772	6028533	PTER;PTER	NM_030664;NM_001001484	TSS200;TSS200	10	16436910	16436912	+	chr10:16478803-16479303
cg07570421	PTER;PTER	448775	7570421	PTER;PTER	NM_001001484;NM_030664	5'UTR;5'UTR	10	16437076	16437078	+	chr10:16478803-16479303
cg09254926	PTER;PTER	448777	9254926	PTER;PTER	NM_001001484;NM_030664	5'UTR;5'UTR	10	16438652	16438654	+	chr10:16478803-16479303
cg17526300	PTER;PTER	448773	17526300	PTER;PTER	NM_030664;NM_001001484	TSS200;TSS200	10	16436919	16436921	+	chr10:16478803-16479303
cg18068411	PTER;PTER	448778	18068411	PTER;PTER	NM_001001484;NM_030664	5'UTR;5'UTR	10	16439929	16439931	-	chr10:16478803-16479303
cg20013097	PTER;PTER	448795	20013097	PTER;PTER	NM_030664;NM_001001484	3'UTR;3'UTR	10	16512794	16512796	-
cg20569758	PTER;PTER	448767	20569758	PTER;PTER	NM_030664;NM_001001484	TSS1500;TSS1500	10	16436554	16436556	-	chr10:16478803-16479303
cg27339437	PTER;PTER	448771	27339437	PTER;PTER	NM_030664;NM_001001484	TSS200;TSS200	10	16436863	16436865	+	chr10:16478803-16479303
cg04539072	PTER;PTER;PTER;PTER	448774	4539072	PTER;PTER;PTER;PTER	NM_001001484;NM_001001484;NM_030664;NM_030664	1stExon;5'UTR;5'UTR;1stExon	10	16437034	16437036	-	chr10:16478803-16479303
cg01119605	PTER;PTER;PTER;PTER;PTER	448794	1119605	PTER;PTER;PTER;PTER;PTER	NM_001001484;NM_001261837;NM_001261836;NM_030664;NM_001261838	Body;Body;Body;Body;Body	10	16510205	16510207	-
cg03813653	PTER;PTER;PTER;PTER;PTER	448784	3813653	PTER;PTER;PTER;PTER;PTER	NM_001001484;NM_001261837;NM_001261836;NM_030664;NM_001261838	5'UTR;5'UTR;5'UTR;5'UTR;5'UTR	10	16483399	16483401	+
cg04273289	PTER;PTER;PTER;PTER;PTER	448779	4273289	PTER;PTER;PTER;PTER;PTER	NM_001001484;NM_001261837;NM_001261836;NM_030664;NM_001261838	5'UTR;5'UTR;5'UTR;5'UTR;5'UTR	10	16440609	16440611	-	chr10:16478803-16479303
cg06455324	PTER;PTER;PTER;PTER;PTER	448783	6455324	PTER;PTER;PTER;PTER;PTER	NM_001001484;NM_001261837;NM_001261836;NM_030664;NM_001261838	5'UTR;5'UTR;5'UTR;5'UTR;5'UTR	10	16483370	16483372	+
cg06462074	PTER;PTER;PTER;PTER;PTER	448786	6462074	PTER;PTER;PTER;PTER;PTER	NM_001001484;NM_001261837;NM_001261836;NM_030664;NM_001261838	5'UTR;5'UTR;5'UTR;5'UTR;5'UTR	10	16484187	16484189	+
cg06643115	PTER;PTER;PTER;PTER;PTER	448780	6643115	PTER;PTER;PTER;PTER;PTER	NM_001001484;NM_001261837;NM_001261836;NM_030664;NM_001261838	5'UTR;5'UTR;5'UTR;5'UTR;5'UTR	10	16475689	16475691	+
cg08174210	PTER;PTER;PTER;PTER;PTER	448792	8174210	PTER;PTER;PTER;PTER;PTER	NM_001001484;NM_001261837;NM_001261836;NM_030664;NM_001261838	Body;Body;Body;Body;Body	10	16492409	16492411	+
cg09317088	PTER;PTER;PTER;PTER;PTER	448781	9317088	PTER;PTER;PTER;PTER;PTER	NM_001001484;NM_001261837;NM_001261836;NM_030664;NM_001261838	5'UTR;5'UTR;5'UTR;5'UTR;5'UTR	10	16475695	16475697	+
cg11533079	PTER;PTER;PTER;PTER;PTER	448785	11533079	PTER;PTER;PTER;PTER;PTER	NM_001001484;NM_001261837;NM_001261836;NM_030664;NM_001261838	5'UTR;5'UTR;5'UTR;5'UTR;5'UTR	10	16484150	16484152	-
cg17601949	PTER;PTER;PTER;PTER;PTER	448791	17601949	PTER;PTER;PTER;PTER;PTER	NM_001001484;NM_001261837;NM_001261836;NM_030664;NM_001261838	Body;Body;Body;Body;5'UTR	10	16484572	16484574	-
cg18079201	PTER;PTER;PTER;PTER;PTER	448790	18079201	PTER;PTER;PTER;PTER;PTER	NM_001001484;NM_001261837;NM_001261836;NM_030664;NM_001261838	Body;Body;Body;Body;5'UTR	10	16484539	16484541	+
cg19042246	PTER;PTER;PTER;PTER;PTER	448782	19042246	PTER;PTER;PTER;PTER;PTER	NM_001001484;NM_001261837;NM_001261836;NM_030664;NM_001261838	5'UTR;5'UTR;5'UTR;5'UTR;5'UTR	10	16475763	16475765	+
cg19275710	PTER;PTER;PTER;PTER;PTER	448787	19275710	PTER;PTER;PTER;PTER;PTER	NM_001001484;NM_001261837;NM_001261836;NM_030664;NM_001261838	5'UTR;5'UTR;5'UTR;5'UTR;5'UTR	10	16484269	16484271	-
cg19826088	PTER;PTER;PTER;PTER;PTER	448789	19826088	PTER;PTER;PTER;PTER;PTER	NM_001001484;NM_001261837;NM_001261836;NM_030664;NM_001261838	Body;Body;Body;Body;5'UTR	10	16484508	16484510	-
cg21720577	PTER;PTER;PTER;PTER;PTER	448765	21720577	PTER;PTER;PTER;PTER;PTER	NM_001001484;NM_001261838;NM_001261837;NM_001261836;NM_030664	TSS1500;TSS1500;TSS1500;TSS1500;TSS1500	10	16436057	16436059	+	chr10:16478803-16479303
cg23013101	PTER;PTER;PTER;PTER;PTER	448788	23013101	PTER;PTER;PTER;PTER;PTER	NM_001001484;NM_001261837;NM_001261836;NM_030664;NM_001261838	Body;Body;Body;Body;5'UTR	10	16484447	16484449	+
cg03220366	PTF1A	450327	3220366	PTF1A	NM_178161	TSS1500	10	23192294	23192296	+	chr10:23480697-23482455
cg04829946	PTF1A	450321	4829946	PTF1A	NM_178161	TSS1500	10	23191307	23191309	-	chr10:23480697-23482455
cg06511917	PTF1A	450332	6511917	PTF1A	NM_178161	Body	10	23193325	23193327	+	chr10:23480697-23482455
cg06550984	PTF1A	450319	6550984	PTF1A	NM_178161	TSS1500	10	23191072	23191074	+	chr10:23480697-23482455
cg09795588	PTF1A	450318	9795588	PTF1A	NM_178161	TSS1500	10	23191063	23191065	-	chr10:23480697-23482455
cg11327656	PTF1A	450326	11327656	PTF1A	NM_178161	TSS1500	10	23192264	23192266	-	chr10:23480697-23482455
cg11438428	PTF1A	450330	11438428	PTF1A	NM_178161	1stExon	10	23192664	23192666	-	chr10:23480697-23482455
cg17076890	PTF1A	450329	17076890	PTF1A	NM_178161	TSS200	10	23192491	23192493	+	chr10:23480697-23482455
cg17389519	PTF1A	450323	17389519	PTF1A	NM_178161	TSS1500	10	23191800	23191802	-	chr10:23480697-23482455
cg18759960	PTF1A	450331	18759960	PTF1A	NM_178161	1stExon	10	23192846	23192848	-	chr10:23480697-23482455
cg18920423	PTF1A	450328	18920423	PTF1A	NM_178161	TSS200	10	23192459	23192461	-	chr10:23480697-23482455
cg19161112	PTF1A	450320	19161112	PTF1A	NM_178161	TSS1500	10	23191088	23191090	-	chr10:23480697-23482455
cg20487710	PTF1A	450322	20487710	PTF1A	NM_178161	TSS1500	10	23191386	23191388	-	chr10:23480697-23482455
cg22746058	PTF1A	450325	22746058	PTF1A	NM_178161	TSS1500	10	23192246	23192248	-	chr10:23480697-23482455
cg25684999	PTF1A	450324	25684999	PTF1A	NM_178161	TSS1500	10	23191873	23191875	+	chr10:23480697-23482455
cg02191312	PTGDR	606199	2191312	PTGDR	NM_000953	TSS200	14	52267678	52267680	+	chr14:52734207-52735486
cg05887153	PTGDR	606207	5887153	PTGDR	NM_000953	Body	14	52269287	52269289	-	chr14:52734207-52735486
cg08504659	PTGDR	606202	8504659	PTGDR	NM_000953	1stExon	14	52268169	52268171	-	chr14:52734207-52735486
cg10837806	PTGDR	606193	10837806	PTGDR	NM_000953	TSS1500	14	52267437	52267439	+	chr14:52734207-52735486
cg13561855	PTGDR	606206	13561855	PTGDR	NM_000953	Body	14	52269121	52269123	+	chr14:52734207-52735486
cg17929687	PTGDR	606197	17929687	PTGDR	NM_000953	TSS200	14	52267606	52267608	-	chr14:52734207-52735486
cg18242103	PTGDR	606195	18242103	PTGDR	NM_000953	TSS200	14	52267534	52267536	-	chr14:52734207-52735486
cg18369034	PTGDR	606189	18369034	PTGDR	NM_000953	TSS1500	14	52266497	52266499	+	chr14:52734207-52735486
cg18693395	PTGDR	606204	18693395	PTGDR	NM_000953	Body	14	52268702	52268704	+	chr14:52734207-52735486
cg19650253	PTGDR	606209	19650253	PTGDR	NM_000953	Body	14	52269701	52269703	-	chr14:52734207-52735486
cg19716643	PTGDR	606203	19716643	PTGDR	NM_000953	1stExon	14	52268307	52268309	-	chr14:52734207-52735486
cg23022053	PTGDR	606190	23022053	PTGDR	NM_000953	TSS1500	14	52266524	52266526	+	chr14:52734207-52735486
cg23481279	PTGDR	606211	23481279	PTGDR	NM_000953	3'UTR	14	52276170	52276172	-
cg24089118	PTGDR	606194	24089118	PTGDR	NM_000953	TSS200	14	52267532	52267534	-	chr14:52734207-52735486
cg24989962	PTGDR	606196	24989962	PTGDR	NM_000953	TSS200	14	52267567	52267569	-	chr14:52734207-52735486
cg26168772	PTGDR	606210	26168772	PTGDR	NM_000953	Body	14	52272537	52272539	-	chr14:52734207-52735486
cg27131955	PTGDR	606208	27131955	PTGDR	NM_000953	Body	14	52269319	52269321	-	chr14:52734207-52735486
cg27634876	PTGDR	606205	27634876	PTGDR	NM_000953	Body	14	52268766	52268768	-	chr14:52734207-52735486
cg03316250	PTGDR;PTGDR	606198	3316250	PTGDR;PTGDR	NM_000953;NM_001281469	TSS200;TSS200	14	52267675	52267677	+	chr14:52734207-52735486
cg05302386	PTGDR;PTGDR	606200	5302386	PTGDR;PTGDR	NM_000953;NM_000953	1stExon;5'UTR	14	52267806	52267808	-	chr14:52734207-52735486
cg05427779	PTGDR;PTGDR	606191	5427779	PTGDR;PTGDR	NM_000953;NM_001281469	TSS1500;TSS1500	14	52266768	52266770	-	chr14:52734207-52735486
cg09516965	PTGDR;PTGDR	606201	9516965	PTGDR;PTGDR	NM_000953;NM_000953	1stExon;5'UTR	14	52267810	52267812	-	chr14:52734207-52735486
cg19488708	PTGDR;PTGDR	606192	19488708	PTGDR;PTGDR	NM_000953;NM_001281469	TSS1500;TSS1500	14	52267093	52267095	-	chr14:52734207-52735486
cg24470403	PTGDR;PTGDR	606188	24470403	PTGDR;PTGDR	NM_000953;NM_001281469	TSS1500;TSS1500	14	52266400	52266402	+	chr14:52734207-52735486
cg08527669	PTGDR2	504076	8527669	PTGDR2	NM_004778	3'UTR	11	60851142	60851144	-	chr11:60619924-60621111
cg14979217	PTGDR2	504092	14979217	PTGDR2	NM_004778	TSS1500	11	60857237	60857239	-	chr11:60619924-60621111
cg16425244	PTGDR2	504091	16425244	PTGDR2	NM_004778	TSS1500	11	60857216	60857218	+	chr11:60619924-60621111
cg19821841	PTGDR2	504078	19821841	PTGDR2	NM_004778	3'UTR	11	60852227	60852229	+	chr11:60619924-60621111
cg00563932	PTGDS	440918	563932	PTGDS	NM_000954	TSS1500	9	136976596	136976598	-	chr9:139872237-139873143
cg02646429	PTGDS	440921	2646429	PTGDS	NM_000954	TSS200	9	136977324	136977326	-	chr9:139872237-139873143
cg02966047	PTGDS	440928	2966047	PTGDS	NM_000954	Body	9	136978674	136978676	+	chr9:139872237-139873143
cg04016774	PTGDS	440920	4016774	PTGDS	NM_000954	TSS1500	9	136977179	136977181	+	chr9:139872237-139873143
cg04393623	PTGDS	440922	4393623	PTGDS	NM_000954	TSS200	9	136977367	136977369	-	chr9:139872237-139873143
cg05963597	PTGDS	440916	5963597	PTGDS	NM_000954	TSS1500	9	136976455	136976457	-	chr9:139872237-139873143
cg08705452	PTGDS	440929	8705452	PTGDS	NM_000954	Body	9	136978707	136978709	+	chr9:139872237-139873143
cg11546621	PTGDS	440924	11546621	PTGDS	NM_000954	Body	9	136977708	136977710	-	chr9:139872237-139873143
cg13561390	PTGDS	440932	13561390	PTGDS	NM_000954	Body	9	136980163	136980165	-	chr9:139872237-139873143
cg13602921	PTGDS	440931	13602921	PTGDS	NM_000954	Body	9	136979261	136979263	+	chr9:139872237-139873143
cg13796381	PTGDS	440925	13796381	PTGDS	NM_000954	Body	9	136977942	136977944	-	chr9:139872237-139873143
cg14386474	PTGDS	440933	14386474	PTGDS	NM_000954	Body	9	136980747	136980749	+	chr9:139872237-139873143
cg14476213	PTGDS	440934	14476213	PTGDS	NM_000954	3'UTR	9	136981128	136981130	-	chr9:139879489-139880580
cg14608180	PTGDS	440926	14608180	PTGDS	NM_000954	Body	9	136978386	136978388	+	chr9:139872237-139873143
cg15616361	PTGDS	440917	15616361	PTGDS	NM_000954	TSS1500	9	136976577	136976579	-	chr9:139872237-139873143
cg21240441	PTGDS	440927	21240441	PTGDS	NM_000954	Body	9	136978418	136978420	+	chr9:139872237-139873143
cg25107021	PTGDS	440919	25107021	PTGDS	NM_000954	TSS1500	9	136976984	136976986	+	chr9:139872237-139873143
cg06469883	PTGDS;PTGDS	440930	6469883	PTGDS;PTGDS	NM_000954;NM_000954	Body;ExonBnd	9	136978980	136978982	+	chr9:139872237-139873143
cg18502630	PTGDS;PTGDS	440923	18502630	PTGDS;PTGDS	NM_000954;NM_000954	5'UTR;1stExon	9	136977502	136977504	+	chr9:139872237-139873143
cg00612299	PTGER1	766499	612299	PTGER1	NM_000955	Body	19	14473948	14473950	-	chr19:14582419-14585098
cg01397939	PTGER1	766496	1397939	PTGER1	NM_000955	Body	19	14472755	14472757	+	chr19:14582419-14585098
cg02782369	PTGER1	766494	2782369	PTGER1	NM_000955	3'UTR	19	14472466	14472468	-	chr19:14582419-14585098
cg02952703	PTGER1	766497	2952703	PTGER1	NM_000955	Body	19	14473317	14473319	+	chr19:14582419-14585098
cg03020379	PTGER1	766508	3020379	PTGER1	NM_000955	TSS1500	19	14476166	14476168	-	chr19:14582419-14585098
cg03949996	PTGER1	766505	3949996	PTGER1	NM_000955	TSS200	19	14475516	14475518	-	chr19:14582419-14585098
cg03971521	PTGER1	766495	3971521	PTGER1	NM_000955	Body	19	14472576	14472578	+	chr19:14582419-14585098
cg05697695	PTGER1	766498	5697695	PTGER1	NM_000955	Body	19	14473368	14473370	-	chr19:14582419-14585098
cg07417551	PTGER1	766503	7417551	PTGER1	NM_000955	TSS200	19	14475482	14475484	+	chr19:14582419-14585098
cg10468702	PTGER1	766501	10468702	PTGER1	NM_000955	5'UTR	19	14474396	14474398	-	chr19:14582419-14585098
cg17815177	PTGER1	766506	17815177	PTGER1	NM_000955	TSS1500	19	14475867	14475869	+	chr19:14582419-14585098
cg19243826	PTGER1	766500	19243826	PTGER1	NM_000955	Body	19	14474113	14474115	+	chr19:14582419-14585098
cg24360651	PTGER1	766504	24360651	PTGER1	NM_000955	TSS200	19	14475504	14475506	-	chr19:14582419-14585098
cg27524460	PTGER1	766507	27524460	PTGER1	NM_000955	TSS1500	19	14476027	14476029	+	chr19:14582419-14585098
cg21533997	PTGER1;PTGER1	766502	21533997	PTGER1;PTGER1	NM_000955;NM_000955	1stExon;5'UTR	19	14475262	14475264	-	chr19:14582419-14585098
cg00219833	PTGER2	606224	219833	PTGER2	NM_000956	TSS200	14	52314177	52314179	-	chr14:52780687-52781969
cg00717218	PTGER2	606230	717218	PTGER2	NM_000956	1stExon	14	52315081	52315083	+	chr14:52780687-52781969
cg04860432	PTGER2	606231	4860432	PTGER2	NM_000956	Body	14	52316735	52316737	+	chr14:52780687-52781969
cg05614059	PTGER2	606220	5614059	PTGER2	NM_000956	TSS1500	14	52313667	52313669	-	chr14:52780687-52781969
cg06738602	PTGER2	606223	6738602	PTGER2	NM_000956	TSS1500	14	52313915	52313917	+	chr14:52780687-52781969
cg07384001	PTGER2	606218	7384001	PTGER2	NM_000956	TSS1500	14	52313128	52313130	+	chr14:52780687-52781969
cg08373547	PTGER2	606236	8373547	PTGER2	NM_000956	3'UTR	14	52327822	52327824	+
cg08423052	PTGER2	606227	8423052	PTGER2	NM_000956	TSS200	14	52314202	52314204	-	chr14:52780687-52781969
cg08982743	PTGER2	606225	8982743	PTGER2	NM_000956	TSS200	14	52314179	52314181	-	chr14:52780687-52781969
cg09208942	PTGER2	606237	9208942	PTGER2	NM_000956	3'UTR	14	52327928	52327930	+
cg13440544	PTGER2	606234	13440544	PTGER2	NM_000956	Body	14	52325509	52325511	+
cg16134491	PTGER2	606221	16134491	PTGER2	NM_000956	TSS1500	14	52313826	52313828	+	chr14:52780687-52781969
cg17904717	PTGER2	606235	17904717	PTGER2	NM_000956	Body	14	52326672	52326674	-
cg20055841	PTGER2	606226	20055841	PTGER2	NM_000956	TSS200	14	52314200	52314202	-	chr14:52780687-52781969
cg21502048	PTGER2	606219	21502048	PTGER2	NM_000956	TSS1500	14	52313439	52313441	-	chr14:52780687-52781969
cg21504945	PTGER2	606232	21504945	PTGER2	NM_000956	Body	14	52317754	52317756	+	chr14:52780687-52781969
cg25222848	PTGER2	606233	25222848	PTGER2	NM_000956	Body	14	52325296	52325298	+
cg25823578	PTGER2	606229	25823578	PTGER2	NM_000956	1stExon	14	52314593	52314595	-	chr14:52780687-52781969
cg26674715	PTGER2	606222	26674715	PTGER2	NM_000956	TSS1500	14	52313888	52313890	-	chr14:52780687-52781969
cg23693907	PTGER2;PTGER2	606228	23693907	PTGER2;PTGER2	NM_000956;NM_000956	5'UTR;1stExon	14	52314465	52314467	+	chr14:52780687-52781969
cg01294197	PTGER3;PTGER3;PTGER3;PTGER3;PTGER3;PTGER3	36447	1294197	PTGER3;PTGER3;PTGER3;PTGER3;PTGER3;PTGER3	NM_198714;NR_028294;NR_028293;NR_028292;NM_198717;NM_198716	3'UTR;Body;Body;Body;Body;Body	1	70902338	70902340	-
cg05271144	PTGER3;PTGER3;PTGER3;PTGER3;PTGER3;PTGER3	36442	5271144	PTGER3;PTGER3;PTGER3;PTGER3;PTGER3;PTGER3	NM_198714;NR_028294;NR_028293;NR_028292;NM_198717;NM_198716	3'UTR;Body;Body;Body;Body;Body	1	70866728	70866730	-
cg07158378	PTGER3;PTGER3;PTGER3;PTGER3;PTGER3;PTGER3	36443	7158378	PTGER3;PTGER3;PTGER3;PTGER3;PTGER3;PTGER3	NM_198714;NR_028294;NR_028293;NR_028292;NM_198717;NM_198716	3'UTR;Body;Body;Body;Body;Body	1	70874992	70874994	+
cg10115313	PTGER3;PTGER3;PTGER3;PTGER3;PTGER3;PTGER3	36446	10115313	PTGER3;PTGER3;PTGER3;PTGER3;PTGER3;PTGER3	NM_198714;NR_028294;NR_028293;NR_028292;NM_198717;NM_198716	3'UTR;Body;Body;Body;Body;Body	1	70896213	70896215	+
cg11421620	PTGER3;PTGER3;PTGER3;PTGER3;PTGER3;PTGER3	36452	11421620	PTGER3;PTGER3;PTGER3;PTGER3;PTGER3;PTGER3	NM_198714;NR_028294;NR_028293;NR_028292;NM_198717;NM_198716	3'UTR;Body;Body;Body;Body;Body	1	70948162	70948164	+
cg12316870	PTGER3;PTGER3;PTGER3;PTGER3;PTGER3;PTGER3	36445	12316870	PTGER3;PTGER3;PTGER3;PTGER3;PTGER3;PTGER3	NM_198714;NR_028294;NR_028293;NR_028292;NM_198717;NM_198716	3'UTR;Body;Body;Body;Body;Body	1	70891026	70891028	+
cg12945572	PTGER3;PTGER3;PTGER3;PTGER3;PTGER3;PTGER3	36450	12945572	PTGER3;PTGER3;PTGER3;PTGER3;PTGER3;PTGER3	NM_198714;NR_028294;NR_028293;NR_028292;NM_198717;NM_198716	3'UTR;Body;Body;Body;Body;Body	1	70946862	70946864	+
cg15690995	PTGER3;PTGER3;PTGER3;PTGER3;PTGER3;PTGER3	36448	15690995	PTGER3;PTGER3;PTGER3;PTGER3;PTGER3;PTGER3	NM_198714;NR_028294;NR_028293;NR_028292;NM_198717;NM_198716	3'UTR;Body;Body;Body;Body;Body	1	70930241	70930243	-
cg17888090	PTGER3;PTGER3;PTGER3;PTGER3;PTGER3;PTGER3	36444	17888090	PTGER3;PTGER3;PTGER3;PTGER3;PTGER3;PTGER3	NR_028293;NR_028294;NR_028292;NM_198717;NM_198714;NM_198716	Body;Body;Body;Body;3'UTR;Body	1	70888690	70888692	-
cg25415812	PTGER3;PTGER3;PTGER3;PTGER3;PTGER3;PTGER3	36451	25415812	PTGER3;PTGER3;PTGER3;PTGER3;PTGER3;PTGER3	NM_198714;NR_028294;NR_028293;NR_028292;NM_198717;NM_198716	3'UTR;Body;Body;Body;Body;Body	1	70946979	70946981	-
cg26672954	PTGER3;PTGER3;PTGER3;PTGER3;PTGER3;PTGER3	36449	26672954	PTGER3;PTGER3;PTGER3;PTGER3;PTGER3;PTGER3	NM_198714;NR_028294;NR_028293;NR_028292;NM_198717;NM_198716	3'UTR;Body;Body;Body;Body;Body	1	70946039	70946041	-
cg09280427	PTGER3;PTGER3;PTGER3;PTGER3;PTGER3;PTGER3;PTGER3;PTGER3	36454	9280427	PTGER3;PTGER3;PTGER3;PTGER3;PTGER3;PTGER3;PTGER3;PTGER3	NR_028294;NR_028293;NR_028292;NM_198717;NM_198716;NM_198718;NM_198714;NM_001126044	Body;Body;Body;Body;Body;Body;Body;Body	1	70970515	70970517	-
cg25123442	PTGER3;PTGER3;PTGER3;PTGER3;PTGER3;PTGER3;PTGER3;PTGER3	36453	25123442	PTGER3;PTGER3;PTGER3;PTGER3;PTGER3;PTGER3;PTGER3;PTGER3	NR_028294;NR_028293;NR_028292;NM_198717;NM_198716;NM_198718;NM_198714;NM_001126044	Body;Body;Body;Body;Body;Body;Body;Body	1	70963571	70963573	-
cg21421073	PTGER3;PTGER3;PTGER3;PTGER3;PTGER3;PTGER3;PTGER3;PTGER3;PTGER3	36455	21421073	PTGER3;PTGER3;PTGER3;PTGER3;PTGER3;PTGER3;PTGER3;PTGER3;PTGER3	NM_198719;NR_028294;NR_028293;NR_028292;NM_198717;NM_198716;NM_198718;NM_198714;NM_001126044	Body;Body;Body;Body;Body;Body;Body;Body;Body	1	70979599	70979601	+
cg00781169	PTGER3;PTGER3;PTGER3;PTGER3;PTGER3;PTGER3;PTGER3;PTGER3;PTGER3;PTGER3	36475	781169	PTGER3;PTGER3;PTGER3;PTGER3;PTGER3;PTGER3;PTGER3;PTGER3;PTGER3;PTGER3	NM_198714;NM_001126044;NM_198719;NM_198716;NM_198715;NR_028293;NM_198718;NR_028292;NR_028294;NM_198717	TSS1500;TSS1500;TSS1500;TSS1500;TSS1500;TSS1500;TSS1500;TSS1500;TSS1500;TSS1500	1	71048747	71048749	+	chr1:71512224-71513804
cg00915178	PTGER3;PTGER3;PTGER3;PTGER3;PTGER3;PTGER3;PTGER3;PTGER3;PTGER3;PTGER3	36472	915178	PTGER3;PTGER3;PTGER3;PTGER3;PTGER3;PTGER3;PTGER3;PTGER3;PTGER3;PTGER3	NM_198714;NM_001126044;NM_198719;NM_198716;NM_198715;NR_028293;NM_198718;NR_028292;NR_028294;NM_198717	TSS1500;TSS1500;TSS1500;TSS1500;TSS1500;TSS1500;TSS1500;TSS1500;TSS1500;TSS1500	1	71048049	71048051	-	chr1:71512224-71513804
cg03726881	PTGER3;PTGER3;PTGER3;PTGER3;PTGER3;PTGER3;PTGER3;PTGER3;PTGER3;PTGER3	36471	3726881	PTGER3;PTGER3;PTGER3;PTGER3;PTGER3;PTGER3;PTGER3;PTGER3;PTGER3;PTGER3	NM_198714;NM_001126044;NM_198719;NM_198716;NM_198715;NR_028293;NM_198718;NR_028292;NR_028294;NM_198717	TSS1500;TSS1500;TSS1500;TSS1500;TSS1500;TSS1500;TSS1500;TSS1500;TSS1500;TSS1500	1	71048042	71048044	-	chr1:71512224-71513804
cg06937997	PTGER3;PTGER3;PTGER3;PTGER3;PTGER3;PTGER3;PTGER3;PTGER3;PTGER3;PTGER3	36461	6937997	PTGER3;PTGER3;PTGER3;PTGER3;PTGER3;PTGER3;PTGER3;PTGER3;PTGER3;PTGER3	NR_028294;NM_198715;NM_198717;NM_198714;NR_028293;NM_198718;NR_028292;NM_001126044;NM_198719;NM_198716	Body;Body;Body;Body;Body;Body;Body;Body;Body;Body	1	71046416	71046418	-	chr1:71512224-71513804
cg08462944	PTGER3;PTGER3;PTGER3;PTGER3;PTGER3;PTGER3;PTGER3;PTGER3;PTGER3;PTGER3	36458	8462944	PTGER3;PTGER3;PTGER3;PTGER3;PTGER3;PTGER3;PTGER3;PTGER3;PTGER3;PTGER3	NM_198719;NM_198715;NR_028294;NR_028293;NR_028292;NM_198717;NM_198716;NM_198718;NM_198714;NM_001126044	Body;Body;Body;Body;Body;Body;Body;Body;Body;Body	1	71019530	71019532	+
cg11418303	PTGER3;PTGER3;PTGER3;PTGER3;PTGER3;PTGER3;PTGER3;PTGER3;PTGER3;PTGER3	36460	11418303	PTGER3;PTGER3;PTGER3;PTGER3;PTGER3;PTGER3;PTGER3;PTGER3;PTGER3;PTGER3	NR_028294;NM_198715;NM_198717;NM_198714;NR_028293;NM_198718;NR_028292;NM_001126044;NM_198719;NM_198716	Body;Body;Body;Body;Body;Body;Body;Body;Body;Body	1	71045830	71045832	+	chr1:71512224-71513804
cg12739034	PTGER3;PTGER3;PTGER3;PTGER3;PTGER3;PTGER3;PTGER3;PTGER3;PTGER3;PTGER3	36470	12739034	PTGER3;PTGER3;PTGER3;PTGER3;PTGER3;PTGER3;PTGER3;PTGER3;PTGER3;PTGER3	NM_198714;NM_198716;NM_198717;NR_028293;NR_028294;NM_001126044;NM_198718;NR_028292;NM_198715;NM_198719	TSS200;TSS200;TSS200;TSS200;TSS200;TSS200;TSS200;TSS200;TSS200;TSS200	1	71047942	71047944	+	chr1:71512224-71513804
cg14963735	PTGER3;PTGER3;PTGER3;PTGER3;PTGER3;PTGER3;PTGER3;PTGER3;PTGER3;PTGER3	36468	14963735	PTGER3;PTGER3;PTGER3;PTGER3;PTGER3;PTGER3;PTGER3;PTGER3;PTGER3;PTGER3	NM_198714;NM_198716;NM_198717;NR_028293;NR_028294;NM_001126044;NM_198718;NR_028292;NM_198715;NM_198719	TSS200;TSS200;TSS200;TSS200;TSS200;TSS200;TSS200;TSS200;TSS200;TSS200	1	71047882	71047884	+	chr1:71512224-71513804
cg15201877	PTGER3;PTGER3;PTGER3;PTGER3;PTGER3;PTGER3;PTGER3;PTGER3;PTGER3;PTGER3	36463	15201877	PTGER3;PTGER3;PTGER3;PTGER3;PTGER3;PTGER3;PTGER3;PTGER3;PTGER3;PTGER3	NM_198718;NR_028294;NM_198714;NR_028293;NM_198716;NM_198717;NR_028292;NM_001126044;NM_198719;NM_198715	1stExon;Body;1stExon;Body;1stExon;1stExon;Body;1stExon;1stExon;1stExon	1	71047289	71047291	-	chr1:71512224-71513804
cg15930219	PTGER3;PTGER3;PTGER3;PTGER3;PTGER3;PTGER3;PTGER3;PTGER3;PTGER3;PTGER3	36459	15930219	PTGER3;PTGER3;PTGER3;PTGER3;PTGER3;PTGER3;PTGER3;PTGER3;PTGER3;PTGER3	NR_028294;NM_198715;NM_198717;NM_198714;NR_028293;NM_198718;NR_028292;NM_001126044;NM_198719;NM_198716	Body;Body;Body;Body;Body;Body;Body;Body;Body;Body	1	71045120	71045122	+	chr1:71512224-71513804
cg16764189	PTGER3;PTGER3;PTGER3;PTGER3;PTGER3;PTGER3;PTGER3;PTGER3;PTGER3;PTGER3	36457	16764189	PTGER3;PTGER3;PTGER3;PTGER3;PTGER3;PTGER3;PTGER3;PTGER3;PTGER3;PTGER3	NM_198719;NM_198715;NR_028294;NR_028293;NR_028292;NM_198717;NM_198716;NM_198718;NM_198714;NM_001126044	Body;Body;Body;Body;Body;Body;Body;Body;Body;Body	1	71014457	71014459	+
cg16823292	PTGER3;PTGER3;PTGER3;PTGER3;PTGER3;PTGER3;PTGER3;PTGER3;PTGER3;PTGER3	36456	16823292	PTGER3;PTGER3;PTGER3;PTGER3;PTGER3;PTGER3;PTGER3;PTGER3;PTGER3;PTGER3	NR_028294;NM_198717;NM_198714;NR_028293;NM_198715;NM_198718;NR_028292;NM_001126044;NM_198719;NM_198716	Body;Body;Body;Body;3'UTR;Body;Body;Body;Body;Body	1	71007054	71007056	+
cg17218713	PTGER3;PTGER3;PTGER3;PTGER3;PTGER3;PTGER3;PTGER3;PTGER3;PTGER3;PTGER3	36464	17218713	PTGER3;PTGER3;PTGER3;PTGER3;PTGER3;PTGER3;PTGER3;PTGER3;PTGER3;PTGER3	NM_198718;NR_028294;NM_198714;NR_028293;NM_198716;NM_198717;NR_028292;NM_001126044;NM_198719;NM_198715	1stExon;Body;1stExon;Body;1stExon;1stExon;Body;1stExon;1stExon;1stExon	1	71047430	71047432	+	chr1:71512224-71513804
cg20785136	PTGER3;PTGER3;PTGER3;PTGER3;PTGER3;PTGER3;PTGER3;PTGER3;PTGER3;PTGER3	36473	20785136	PTGER3;PTGER3;PTGER3;PTGER3;PTGER3;PTGER3;PTGER3;PTGER3;PTGER3;PTGER3	NM_198714;NM_001126044;NM_198719;NM_198716;NM_198715;NR_028293;NM_198718;NR_028292;NR_028294;NM_198717	TSS1500;TSS1500;TSS1500;TSS1500;TSS1500;TSS1500;TSS1500;TSS1500;TSS1500;TSS1500	1	71048105	71048107	+	chr1:71512224-71513804
cg23647191	PTGER3;PTGER3;PTGER3;PTGER3;PTGER3;PTGER3;PTGER3;PTGER3;PTGER3;PTGER3	36465	23647191	PTGER3;PTGER3;PTGER3;PTGER3;PTGER3;PTGER3;PTGER3;PTGER3;PTGER3;PTGER3	NM_198714;NM_198716;NM_198717;NR_028293;NR_028294;NM_001126044;NM_198718;NR_028292;NM_198715;NM_198719	TSS200;TSS200;TSS200;TSS200;TSS200;TSS200;TSS200;TSS200;TSS200;TSS200	1	71047810	71047812	+	chr1:71512224-71513804
cg23823908	PTGER3;PTGER3;PTGER3;PTGER3;PTGER3;PTGER3;PTGER3;PTGER3;PTGER3;PTGER3	36462	23823908	PTGER3;PTGER3;PTGER3;PTGER3;PTGER3;PTGER3;PTGER3;PTGER3;PTGER3;PTGER3	NM_198718;NR_028294;NM_198714;NR_028293;NM_198716;NM_198717;NR_028292;NM_001126044;NM_198719;NM_198715	1stExon;Body;1stExon;Body;1stExon;1stExon;Body;1stExon;1stExon;1stExon	1	71046801	71046803	-	chr1:71512224-71513804
cg00183742	PTGER3;PTGER3;PTGER3;PTGER3;PTGER3;PTGER3;PTGER3;PTGER3;PTGER3;PTGER3;ZRANB2-AS1	36466	183742	PTGER3;PTGER3;PTGER3;PTGER3;PTGER3;PTGER3;PTGER3;PTGER3;PTGER3;PTGER3;ZRANB2-AS1	NM_198719;NM_198717;NM_198716;NM_198715;NM_198714;NM_198718;NM_001126044;NR_028294;NR_028293;NR_028292;NR_038420	TSS200;TSS200;TSS200;TSS200;TSS200;TSS200;TSS200;TSS200;TSS200;TSS200;Body	1	71047815	71047817	+	chr1:71512224-71513804
cg00211648	PTGER3;PTGER3;PTGER3;PTGER3;PTGER3;PTGER3;PTGER3;PTGER3;PTGER3;PTGER3;ZRANB2-AS1	36467	211648	PTGER3;PTGER3;PTGER3;PTGER3;PTGER3;PTGER3;PTGER3;PTGER3;PTGER3;PTGER3;ZRANB2-AS1	NM_198719;NM_198717;NM_198716;NM_198715;NM_198714;NM_198718;NM_001126044;NR_028294;NR_028293;NR_028292;NR_038420	TSS200;TSS200;TSS200;TSS200;TSS200;TSS200;TSS200;TSS200;TSS200;TSS200;Body	1	71047817	71047819	+	chr1:71512224-71513804
cg14250931	PTGER3;PTGER3;PTGER3;PTGER3;PTGER3;PTGER3;PTGER3;PTGER3;PTGER3;PTGER3;ZRANB2-AS1	36474	14250931	PTGER3;PTGER3;PTGER3;PTGER3;PTGER3;PTGER3;PTGER3;PTGER3;PTGER3;PTGER3;ZRANB2-AS1	NM_198719;NM_198717;NM_198716;NM_198715;NM_198714;NM_198718;NM_001126044;NR_028294;NR_028293;NR_028292;NR_038420	TSS1500;TSS1500;TSS1500;TSS1500;TSS1500;TSS1500;TSS1500;TSS1500;TSS1500;TSS1500;Body	1	71048250	71048252	+	chr1:71512224-71513804
cg22827627	PTGER3;PTGER3;PTGER3;PTGER3;PTGER3;PTGER3;PTGER3;PTGER3;PTGER3;PTGER3;ZRANB2-AS1	36469	22827627	PTGER3;PTGER3;PTGER3;PTGER3;PTGER3;PTGER3;PTGER3;PTGER3;PTGER3;PTGER3;ZRANB2-AS1	NM_198719;NM_198717;NM_198716;NM_198715;NM_198714;NM_198718;NM_001126044;NR_028294;NR_028293;NR_028292;NR_038420	TSS200;TSS200;TSS200;TSS200;TSS200;TSS200;TSS200;TSS200;TSS200;TSS200;Body	1	71047913	71047915	-	chr1:71512224-71513804
cg00988227	PTGER4	241385	988227	PTGER4	NM_000958	3'UTR	5	40693466	40693468	-
cg01091117	PTGER4	241378	1091117	PTGER4	NM_000958	Body	5	40682230	40682232	-	chr5:40679502-40682081
cg01488500	PTGER4	241383	1488500	PTGER4	NM_000958	Body	5	40688448	40688450	+
cg01952088	PTGER4	241366	1952088	PTGER4	NM_000958	TSS200	5	40679863	40679865	-	chr5:40679502-40682081
cg02026948	PTGER4	241363	2026948	PTGER4	NM_000958	TSS1500	5	40679657	40679659	+	chr5:40679502-40682081
cg03337243	PTGER4	241361	3337243	PTGER4	NM_000958	TSS1500	5	40679630	40679632	+	chr5:40679502-40682081
cg04092800	PTGER4	241374	4092800	PTGER4	NM_000958	Body	5	40681341	40681343	-	chr5:40679502-40682081
cg04727116	PTGER4	241364	4727116	PTGER4	NM_000958	TSS200	5	40679729	40679731	-	chr5:40679502-40682081
cg05006071	PTGER4	241372	5006071	PTGER4	NM_000958	5'UTR	5	40680880	40680882	+	chr5:40679502-40682081
cg05971966	PTGER4	241373	5971966	PTGER4	NM_000958	Body	5	40681034	40681036	-	chr5:40679502-40682081
cg06013215	PTGER4	241360	6013215	PTGER4	NM_000958	TSS1500	5	40679533	40679535	+	chr5:40679502-40682081
cg06720456	PTGER4	241381	6720456	PTGER4	NM_000958	Body	5	40688356	40688358	+
cg06802812	PTGER4	241356	6802812	PTGER4	NM_000958	TSS1500	5	40679062	40679064	+	chr5:40679502-40682081
cg07725759	PTGER4	241379	7725759	PTGER4	NM_000958	Body	5	40682776	40682778	+	chr5:40679502-40682081
cg08485587	PTGER4	241380	8485587	PTGER4	NM_000958	Body	5	40682845	40682847	+	chr5:40679502-40682081
cg10603233	PTGER4	241357	10603233	PTGER4	NM_000958	TSS1500	5	40679352	40679354	+	chr5:40679502-40682081
cg11408333	PTGER4	241359	11408333	PTGER4	NM_000958	TSS1500	5	40679411	40679413	-	chr5:40679502-40682081
cg13663845	PTGER4	241384	13663845	PTGER4	NM_000958	3'UTR	5	40692701	40692703	-
cg16104076	PTGER4	241377	16104076	PTGER4	NM_000958	Body	5	40681966	40681968	-	chr5:40679502-40682081
cg17421097	PTGER4	241362	17421097	PTGER4	NM_000958	TSS1500	5	40679642	40679644	+	chr5:40679502-40682081
cg18314571	PTGER4	241355	18314571	PTGER4	NM_000958	TSS1500	5	40678915	40678917	-	chr5:40679502-40682081
cg19669107	PTGER4	241375	19669107	PTGER4	NM_000958	Body	5	40681618	40681620	-	chr5:40679502-40682081
cg19672694	PTGER4	241382	19672694	PTGER4	NM_000958	Body	5	40688421	40688423	+
cg21149775	PTGER4	241365	21149775	PTGER4	NM_000958	TSS200	5	40679746	40679748	-	chr5:40679502-40682081
cg24716010	PTGER4	241358	24716010	PTGER4	NM_000958	TSS1500	5	40679363	40679365	+	chr5:40679502-40682081
cg26597539	PTGER4	241371	26597539	PTGER4	NM_000958	5'UTR	5	40680567	40680569	-	chr5:40679502-40682081
cg27071460	PTGER4	241376	27071460	PTGER4	NM_000958	Body	5	40681790	40681792	-	chr5:40679502-40682081
cg01897756	PTGER4;PTGER4	241367	1897756	PTGER4;PTGER4	NM_000958;NM_000958	1stExon;5'UTR	5	40679930	40679932	-	chr5:40679502-40682081
cg04126707	PTGER4;PTGER4	241368	4126707	PTGER4;PTGER4	NM_000958;NM_000958	1stExon;5'UTR	5	40679936	40679938	-	chr5:40679502-40682081
cg04790357	PTGER4;PTGER4	241369	4790357	PTGER4;PTGER4	NM_000958;NM_000958	1stExon;5'UTR	5	40680313	40680315	+	chr5:40679502-40682081
cg04824304	PTGER4;PTGER4	241370	4824304	PTGER4;PTGER4	NM_000958;NM_000958	1stExon;5'UTR	5	40680447	40680449	+	chr5:40679502-40682081
cg02317220	PTGES	436182	2317220	PTGES	NM_004878	TSS1500	9	129753786	129753788	-
cg02917429	PTGES	436173	2917429	PTGES	NM_004878	Body	9	129743140	129743142	+
cg04831490	PTGES	436179	4831490	PTGES	NM_004878	TSS200	9	129753221	129753223	+
cg07986741	PTGES	436178	7986741	PTGES	NM_004878	TSS200	9	129753186	129753188	-
cg08630171	PTGES	436176	8630171	PTGES	NM_004878	Body	9	129750961	129750963	-
cg11016221	PTGES	436174	11016221	PTGES	NM_004878	Body	9	129743367	129743369	-
cg13836311	PTGES	436170	13836311	PTGES	NM_004878	Body	9	129739625	129739627	+	chr9:132499968-132500553
cg14230280	PTGES	436172	14230280	PTGES	NM_004878	Body	9	129740520	129740522	+	chr9:132499968-132500553
cg14390764	PTGES	436183	14390764	PTGES	NM_004878	TSS1500	9	129754280	129754282	-
cg14480690	PTGES	436171	14480690	PTGES	NM_004878	Body	9	129740084	129740086	+	chr9:132499968-132500553
cg17683775	PTGES	436181	17683775	PTGES	NM_004878	TSS1500	9	129753529	129753531	+
cg22956495	PTGES	436180	22956495	PTGES	NM_004878	TSS1500	9	129753453	129753455	-
cg23642951	PTGES	436175	23642951	PTGES	NM_004878	Body	9	129750255	129750257	-
cg26672426	PTGES	436177	26672426	PTGES	NM_004878	Body	9	129752302	129752304	-
cg13833419	PTGES2;LOC389791;PTGES2;PTGES2	435023	13833419	PTGES2;LOC389791;PTGES2;PTGES2	NM_025072;NR_024425;NR_027812;NR_027811	TSS200;TSS1500;Body;Body	9	128128282	128128284	+	chr9:130889698-130891144
cg05930684	PTGES2;PTGES2;LOC389791;PTGES2	435026	5930684	PTGES2;PTGES2;LOC389791;PTGES2	NM_025072;NR_027811;NR_024425;NR_027812	TSS1500;TSS1500;Body;TSS1500	9	128128857	128128859	+	chr9:130889698-130891144
cg24730207	PTGES2;PTGES2;LOC389791;PTGES2	435028	24730207	PTGES2;PTGES2;LOC389791;PTGES2	NM_025072;NR_027811;NR_024425;NR_027812	TSS1500;TSS1500;Body;TSS1500	9	128129463	128129465	+	chr9:130889698-130891144
cg01311102	PTGES2;PTGES2;PTGES2	435015	1311102	PTGES2;PTGES2;PTGES2	NR_027812;NR_027811;NM_025072	Body;Body;Body	9	128126267	128126269	+	chr9:130889698-130891144
cg02278742	PTGES2;PTGES2;PTGES2	435013	2278742	PTGES2;PTGES2;PTGES2	NM_025072;NM_001256335;NM_198938	Body;5'UTR;5'UTR	9	128125065	128125067	-	chr9:130889698-130891144
cg13653153	PTGES2;PTGES2;PTGES2	435012	13653153	PTGES2;PTGES2;PTGES2	NR_027812;NR_027811;NM_025072	Body;Body;Body	9	128123578	128123580	-	chr9:130889698-130891144
cg06908452	PTGES2;PTGES2;PTGES2;PTGES2;PTGES2;PTGES2	435014	6908452	PTGES2;PTGES2;PTGES2;PTGES2;PTGES2;PTGES2	NM_025072;NM_001256335;NM_198938;NM_001256335;NM_025072;NM_198938	Body;5'UTR;5'UTR;ExonBnd;ExonBnd;ExonBnd	9	128125444	128125446	-	chr9:130889698-130891144
cg24960953	PTGES2;PTGES2;PTGES2;PTGES2;PTGES2;PTGES2-AS1	435024	24960953	PTGES2;PTGES2;PTGES2;PTGES2;PTGES2;PTGES2-AS1	NM_198938;NM_025072;NM_025072;NM_001256335;NM_198938;NR_024425	5'UTR;1stExon;5'UTR;TSS200;1stExon;TSS200	9	128128380	128128382	-	chr9:130889698-130891144
cg17492495	PTGES2;PTGES2;PTGES2;PTGES2-AS1	435025	17492495	PTGES2;PTGES2;PTGES2;PTGES2-AS1	NM_025072;NM_198938;NM_001256335;NR_024425	TSS200;TSS200;TSS1500;Body	9	128128657	128128659	+	chr9:130889698-130891144
cg07979510	PTGES2;PTGES2;PTGES2-AS1;PTGES2;PTGES2;PTGES2	435021	7979510	PTGES2;PTGES2;PTGES2-AS1;PTGES2;PTGES2;PTGES2	NM_001256335;NM_198938;NR_024425;NM_025072;NM_025072;NM_001256335	5'UTR;5'UTR;TSS1500;1stExon;5'UTR;1stExon	9	128128123	128128125	-	chr9:130889698-130891144
cg16605240	PTGES2;PTGES2-AS1;PTGES2;PTGES2	435027	16605240	PTGES2;PTGES2-AS1;PTGES2;PTGES2	NM_001256335;NR_024425;NM_025072;NM_198938	TSS1500;Body;TSS1500;TSS1500	9	128129448	128129450	+	chr9:130889698-130891144
cg21687827	PTGES2;PTGES2-AS1;PTGES2;PTGES2;PTGES2;PTGES2	435022	21687827	PTGES2;PTGES2-AS1;PTGES2;PTGES2;PTGES2;PTGES2	NM_198938;NR_024425;NM_025072;NM_025072;NM_001256335;NM_198938	5'UTR;TSS1500;1stExon;5'UTR;TSS200;1stExon	9	128128268	128128270	+	chr9:130889698-130891144
cg03226218	PTGES3	552438	3226218	PTGES3	NM_006601	TSS200	12	56688385	56688387	+	chr12:57081290-57082445
cg05872485	PTGES3	552431	5872485	PTGES3	NM_006601	Body	12	56687401	56687403	-	chr12:57081290-57082445
cg07281688	PTGES3	552445	7281688	PTGES3	NM_006601	TSS1500	12	56688657	56688659	-	chr12:57081290-57082445
cg08027110	PTGES3	552440	8027110	PTGES3	NM_006601	TSS200	12	56688415	56688417	+	chr12:57081290-57082445
cg11439834	PTGES3	552446	11439834	PTGES3	NM_006601	TSS1500	12	56688659	56688661	-	chr12:57081290-57082445
cg12507325	PTGES3	552437	12507325	PTGES3	NM_006601	TSS200	12	56688327	56688329	+	chr12:57081290-57082445
cg12713142	PTGES3	552432	12713142	PTGES3	NM_006601	Body	12	56687540	56687542	-	chr12:57081290-57082445
cg13757735	PTGES3	552433	13757735	PTGES3	NM_006601	Body	12	56687787	56687789	-	chr12:57081290-57082445
cg13853217	PTGES3	552424	13853217	PTGES3	NM_006601	3'UTR	12	56664193	56664195	-
cg15235172	PTGES3	552430	15235172	PTGES3	NM_006601	Body	12	56687060	56687062	-	chr12:57081290-57082445
cg16823406	PTGES3	552439	16823406	PTGES3	NM_006601	TSS200	12	56688394	56688396	+	chr12:57081290-57082445
cg20253639	PTGES3	552443	20253639	PTGES3	NM_006601	TSS1500	12	56688521	56688523	-	chr12:57081290-57082445
cg22366350	PTGES3	552447	22366350	PTGES3	NM_006601	TSS1500	12	56688819	56688821	+	chr12:57081290-57082445
cg04686114	PTGES3;PTGES3	552435	4686114	PTGES3;PTGES3	NM_006601;NM_006601	1stExon;5'UTR	12	56688047	56688049	+	chr12:57081290-57082445
cg02435472	PTGES3;PTGES3;PTGES3;PTGES3;PTGES3;PTGES3;PTGES3	552429	2435472	PTGES3;PTGES3;PTGES3;PTGES3;PTGES3;PTGES3;PTGES3	NR_104219;NM_001282604;NM_001282605;NM_006601;NM_001282603;NM_001282602;NM_001282601	Body;Body;Body;Body;Body;Body;Body	12	56685371	56685373	+	chr12:57081290-57082445
cg05562751	PTGES3;PTGES3;PTGES3;PTGES3;PTGES3;PTGES3;PTGES3	552444	5562751	PTGES3;PTGES3;PTGES3;PTGES3;PTGES3;PTGES3;PTGES3	NR_104219;NM_001282605;NM_006601;NM_001282604;NM_001282603;NM_001282602;NM_001282601	TSS1500;TSS200;TSS200;TSS200;TSS200;TSS200;TSS200	12	56688532	56688534	-	chr12:57081290-57082445
cg07509304	PTGES3;PTGES3;PTGES3;PTGES3;PTGES3;PTGES3;PTGES3	552428	7509304	PTGES3;PTGES3;PTGES3;PTGES3;PTGES3;PTGES3;PTGES3	NR_104219;NM_001282604;NM_001282605;NM_006601;NM_001282603;NM_001282602;NM_001282601	Body;Body;Body;Body;Body;Body;Body	12	56684092	56684094	-	chr12:57081290-57082445
cg08493911	PTGES3;PTGES3;PTGES3;PTGES3;PTGES3;PTGES3;PTGES3	552441	8493911	PTGES3;PTGES3;PTGES3;PTGES3;PTGES3;PTGES3;PTGES3	NR_104219;NM_001282605;NM_006601;NM_001282604;NM_001282603;NM_001282602;NM_001282601	TSS1500;TSS200;TSS200;TSS200;TSS200;TSS200;TSS200	12	56688506	56688508	-	chr12:57081290-57082445
cg16928752	PTGES3;PTGES3;PTGES3;PTGES3;PTGES3;PTGES3;PTGES3	552442	16928752	PTGES3;PTGES3;PTGES3;PTGES3;PTGES3;PTGES3;PTGES3	NR_104219;NM_001282605;NM_006601;NM_001282604;NM_001282603;NM_001282602;NM_001282601	TSS1500;TSS200;TSS200;TSS200;TSS200;TSS200;TSS200	12	56688519	56688521	-	chr12:57081290-57082445
cg18464713	PTGES3;PTGES3;PTGES3;PTGES3;PTGES3;PTGES3;PTGES3	552426	18464713	PTGES3;PTGES3;PTGES3;PTGES3;PTGES3;PTGES3;PTGES3	NR_104219;NM_001282604;NM_001282605;NM_006601;NM_001282603;NM_001282602;NM_001282601	Body;Body;Body;Body;Body;Body;Body	12	56680838	56680840	-
cg19543743	PTGES3;PTGES3;PTGES3;PTGES3;PTGES3;PTGES3;PTGES3	552427	19543743	PTGES3;PTGES3;PTGES3;PTGES3;PTGES3;PTGES3;PTGES3	NR_104219;NM_001282604;NM_001282605;NM_006601;NM_001282603;NM_001282602;NM_001282601	Body;Body;Body;Body;Body;Body;Body	12	56682582	56682584	-
cg24320563	PTGES3;PTGES3;PTGES3;PTGES3;PTGES3;PTGES3;PTGES3	552448	24320563	PTGES3;PTGES3;PTGES3;PTGES3;PTGES3;PTGES3;PTGES3	NR_104219;NM_001282605;NM_006601;NM_001282604;NM_001282603;NM_001282602;NM_001282601	TSS1500;TSS1500;TSS1500;TSS1500;TSS1500;TSS1500;TSS1500	12	56689184	56689186	-	chr12:57081290-57082445
cg24849789	PTGES3;PTGES3;PTGES3;PTGES3;PTGES3;PTGES3;PTGES3	552425	24849789	PTGES3;PTGES3;PTGES3;PTGES3;PTGES3;PTGES3;PTGES3	NR_104219;NM_001282604;NM_001282605;NM_006601;NM_001282603;NM_001282602;NM_001282601	Body;Body;Body;Body;Body;Body;Body	12	56667538	56667540	-
cg14008753	PTGES3;PTGES3;PTGES3;PTGES3;PTGES3;PTGES3;PTGES3;PTGES3;PTGES3;PTGES3;PTGES3;PTGES3;PTGES3	552434	14008753	PTGES3;PTGES3;PTGES3;PTGES3;PTGES3;PTGES3;PTGES3;PTGES3;PTGES3;PTGES3;PTGES3;PTGES3;PTGES3	NM_001282604;NR_104219;NM_001282605;NM_006601;NM_001282604;NM_001282603;NM_001282602;NM_001282601;NM_001282605;NM_006601;NM_001282603;NM_001282602;NM_001282601	5'UTR;TSS200;1stExon;1stExon;1stExon;1stExon;1stExon;1stExon;5'UTR;5'UTR;5'UTR;5'UTR;5'UTR	12	56688018	56688020	+	chr12:57081290-57082445
cg18494884	PTGES3;PTGES3;PTGES3;PTGES3;PTGES3;PTGES3;PTGES3;PTGES3;PTGES3;PTGES3;PTGES3;PTGES3;PTGES3	552436	18494884	PTGES3;PTGES3;PTGES3;PTGES3;PTGES3;PTGES3;PTGES3;PTGES3;PTGES3;PTGES3;PTGES3;PTGES3;PTGES3	NR_104219;NM_001282604;NM_001282605;NM_006601;NM_001282604;NM_001282603;NM_001282602;NM_001282601;NM_001282605;NM_006601;NM_001282603;NM_001282602;NM_001282601	TSS1500;5'UTR;1stExon;1stExon;1stExon;1stExon;1stExon;1stExon;5'UTR;5'UTR;5'UTR;5'UTR;5'UTR	12	56688303	56688305	+	chr12:57081290-57082445
cg04393000	PTGES3L-AARSD1;PTGES3L;PTGES3L;PTGES3L-AARSD1;PTGES3L;RUNDC1	715680	4393000	PTGES3L-AARSD1;PTGES3L;PTGES3L;PTGES3L-AARSD1;PTGES3L;RUNDC1	NM_025267;NM_001142653;NM_001261430;NM_001136042;NM_001142654;NM_173079	TSS1500;TSS200;TSS200;TSS200;TSS200;1stExon	17	42980604	42980606	+	chr17:41132462-41133367
cg27046189	PTGES3L-AARSD1;PTGES3L;PTGES3L;PTGES3L-AARSD1;PTGES3L;RUNDC1	715688	27046189	PTGES3L-AARSD1;PTGES3L;PTGES3L;PTGES3L-AARSD1;PTGES3L;RUNDC1	NM_025267;NM_001142653;NM_001261430;NM_001136042;NM_001142654;NM_173079	TSS1500;TSS1500;TSS1500;TSS1500;TSS1500;Body	17	42981406	42981408	-	chr17:41132462-41133367
cg08674847	PTGES3L-AARSD1;PTGES3L-AARSD1;PTGES3L;PTGES3L;PTGES3L	715665	8674847	PTGES3L-AARSD1;PTGES3L-AARSD1;PTGES3L;PTGES3L;PTGES3L	NM_025267;NM_001136042;NM_001142653;NM_001261430;NM_001142654	Body;Body;Body;Body;Body	17	42972231	42972233	-
cg00701741	PTGFR;PTGFR	37498	701741	PTGFR;PTGFR	NM_001039585;NM_000959	5'UTR;5'UTR	1	78491567	78491569	-	chr1:78956624-78957516
cg02859837	PTGFR;PTGFR	37499	2859837	PTGFR;PTGFR	NM_001039585;NM_000959	5'UTR;5'UTR	1	78491829	78491831	-	chr1:78956624-78957516
cg03842686	PTGFR;PTGFR	37491	3842686	PTGFR;PTGFR	NM_001039585;NM_000959	TSS200;TSS200	1	78490890	78490892	+	chr1:78956624-78957516
cg04410756	PTGFR;PTGFR	37488	4410756	PTGFR;PTGFR	NM_001039585;NM_000959	TSS1500;TSS1500	1	78490582	78490584	+	chr1:78956624-78957516
cg08450478	PTGFR;PTGFR	37487	8450478	PTGFR;PTGFR	NM_001039585;NM_000959	TSS1500;TSS1500	1	78490137	78490139	-	chr1:78956624-78957516
cg08776080	PTGFR;PTGFR	37493	8776080	PTGFR;PTGFR	NM_001039585;NM_000959	TSS200;TSS200	1	78491037	78491039	+	chr1:78956624-78957516
cg09685982	PTGFR;PTGFR	37490	9685982	PTGFR;PTGFR	NM_001039585;NM_000959	TSS1500;TSS1500	1	78490772	78490774	-	chr1:78956624-78957516
cg11317402	PTGFR;PTGFR	37486	11317402	PTGFR;PTGFR	NM_001039585;NM_000959	TSS1500;TSS1500	1	78490073	78490075	+	chr1:78956624-78957516
cg15258025	PTGFR;PTGFR	37489	15258025	PTGFR;PTGFR	NM_001039585;NM_000959	TSS1500;TSS1500	1	78490696	78490698	-	chr1:78956624-78957516
cg19403909	PTGFR;PTGFR	37500	19403909	PTGFR;PTGFR	NM_001039585;NM_000959	5'UTR;5'UTR	1	78491996	78491998	+	chr1:78956624-78957516
cg20092458	PTGFR;PTGFR	37492	20092458	PTGFR;PTGFR	NM_001039585;NM_000959	TSS200;TSS200	1	78491035	78491037	+	chr1:78956624-78957516
cg23630568	PTGFR;PTGFR	37501	23630568	PTGFR;PTGFR	NM_000959;NM_001039585	Body;Body	1	78494924	78494926	-	chr1:78956624-78957516
cg24924936	PTGFR;PTGFR	37497	24924936	PTGFR;PTGFR	NM_001039585;NM_000959	5'UTR;5'UTR	1	78491517	78491519	-	chr1:78956624-78957516
cg03495868	PTGFR;PTGFR;PTGFR;PTGFR	37496	3495868	PTGFR;PTGFR;PTGFR;PTGFR	NM_001039585;NM_001039585;NM_000959;NM_000959	5'UTR;1stExon;1stExon;5'UTR	1	78491219	78491221	-	chr1:78956624-78957516
cg03949391	PTGFR;PTGFR;PTGFR;PTGFR	37494	3949391	PTGFR;PTGFR;PTGFR;PTGFR	NM_001039585;NM_001039585;NM_000959;NM_000959	5'UTR;1stExon;1stExon;5'UTR	1	78491159	78491161	+	chr1:78956624-78957516
cg27046936	PTGFR;PTGFR;PTGFR;PTGFR	37495	27046936	PTGFR;PTGFR;PTGFR;PTGFR	NM_001039585;NM_001039585;NM_000959;NM_000959	5'UTR;1stExon;1stExon;5'UTR	1	78491161	78491163	+	chr1:78956624-78957516
cg00534255	PTGFRN	46330	534255	PTGFRN	NM_020440	Body	1	116914203	116914205	+	chr1:117452203-117453452
cg00810529	PTGFRN	46345	810529	PTGFRN	NM_020440	Body	1	116961411	116961413	+
cg01417946	PTGFRN	46333	1417946	PTGFRN	NM_020440	Body	1	116921330	116921332	+
cg01497426	PTGFRN	46338	1497426	PTGFRN	NM_020440	Body	1	116945021	116945023	-	chr1:117487249-117487645
cg02283766	PTGFRN	46337	2283766	PTGFRN	NM_020440	Body	1	116943122	116943124	-	chr1:117487249-117487645
cg03214385	PTGFRN	46359	3214385	PTGFRN	NM_020440	Body	1	116982735	116982737	+
cg03752628	PTGFRN	46329	3752628	PTGFRN	NM_020440	Body	1	116910887	116910889	+	chr1:117452203-117453452
cg04177599	PTGFRN	46347	4177599	PTGFRN	NM_020440	Body	1	116962665	116962667	+
cg04222001	PTGFRN	46315	4222001	PTGFRN	NM_020440	TSS1500	1	116909046	116909048	+	chr1:117452203-117453452
cg04997273	PTGFRN	46325	4997273	PTGFRN	NM_020440	Body	1	116910261	116910263	+	chr1:117452203-117453452
cg05777018	PTGFRN	46352	5777018	PTGFRN	NM_020440	Body	1	116966151	116966153	+
cg06522188	PTGFRN	46353	6522188	PTGFRN	NM_020440	Body	1	116966787	116966789	+
cg06854150	PTGFRN	46343	6854150	PTGFRN	NM_020440	Body	1	116961329	116961331	+
cg07013552	PTGFRN	46328	7013552	PTGFRN	NM_020440	Body	1	116910779	116910781	+	chr1:117452203-117453452
cg07518214	PTGFRN	46340	7518214	PTGFRN	NM_020440	Body	1	116946396	116946398	+	chr1:117487249-117487645
cg07918777	PTGFRN	46349	7918777	PTGFRN	NM_020440	Body	1	116962887	116962889	+
cg08361238	PTGFRN	46316	8361238	PTGFRN	NM_020440	TSS1500	1	116909681	116909683	-	chr1:117452203-117453452
cg08396747	PTGFRN	46355	8396747	PTGFRN	NM_020440	Body	1	116966931	116966933	+
cg08760633	PTGFRN	46358	8760633	PTGFRN	NM_020440	Body	1	116982553	116982555	+
cg08870281	PTGFRN	46339	8870281	PTGFRN	NM_020440	Body	1	116945511	116945513	+	chr1:117487249-117487645
cg08936785	PTGFRN	46317	8936785	PTGFRN	NM_020440	TSS1500	1	116909697	116909699	-	chr1:117452203-117453452
cg08987380	PTGFRN	46350	8987380	PTGFRN	NM_020440	Body	1	116963219	116963221	+
cg11221228	PTGFRN	46326	11221228	PTGFRN	NM_020440	Body	1	116910282	116910284	+	chr1:117452203-117453452
cg11708721	PTGFRN	46366	11708721	PTGFRN	NM_020440	3'UTR	1	116987386	116987388	+
cg11747646	PTGFRN	46346	11747646	PTGFRN	NM_020440	Body	1	116962550	116962552	+
cg12267236	PTGFRN	46360	12267236	PTGFRN	NM_020440	Body	1	116984959	116984961	-
cg12406825	PTGFRN	46318	12406825	PTGFRN	NM_020440	TSS1500	1	116909784	116909786	+	chr1:117452203-117453452
cg14027204	PTGFRN	46361	14027204	PTGFRN	NM_020440	Body	1	116986855	116986857	-
cg15510955	PTGFRN	46351	15510955	PTGFRN	NM_020440	Body	1	116965892	116965894	-
cg15937641	PTGFRN	46362	15937641	PTGFRN	NM_020440	3'UTR	1	116986996	116986998	-
cg17042439	PTGFRN	46364	17042439	PTGFRN	NM_020440	3'UTR	1	116987149	116987151	+
cg17254125	PTGFRN	46321	17254125	PTGFRN	NM_020440	TSS200	1	116909902	116909904	+	chr1:117452203-117453452
cg17469019	PTGFRN	46320	17469019	PTGFRN	NM_020440	TSS200	1	116909894	116909896	+	chr1:117452203-117453452
cg17755460	PTGFRN	46342	17755460	PTGFRN	NM_020440	Body	1	116949282	116949284	+
cg18227189	PTGFRN	46335	18227189	PTGFRN	NM_020440	Body	1	116928629	116928631	+
cg18937014	PTGFRN	46336	18937014	PTGFRN	NM_020440	Body	1	116942311	116942313	+	chr1:117487249-117487645
cg19356612	PTGFRN	46332	19356612	PTGFRN	NM_020440	Body	1	116919390	116919392	+
cg20963995	PTGFRN	46327	20963995	PTGFRN	NM_020440	Body	1	116910692	116910694	-	chr1:117452203-117453452
cg21576704	PTGFRN	46356	21576704	PTGFRN	NM_020440	Body	1	116967014	116967016	+
cg22448232	PTGFRN	46314	22448232	PTGFRN	NM_020440	TSS1500	1	116908920	116908922	-	chr1:117452203-117453452
cg22491064	PTGFRN	46348	22491064	PTGFRN	NM_020440	Body	1	116962750	116962752	+
cg22736787	PTGFRN	46322	22736787	PTGFRN	NM_020440	TSS200	1	116909907	116909909	+	chr1:117452203-117453452
cg22774726	PTGFRN	46334	22774726	PTGFRN	NM_020440	Body	1	116923362	116923364	-
cg22858959	PTGFRN	46367	22858959	PTGFRN	NM_020440	3'UTR	1	116988707	116988709	-
cg23093116	PTGFRN	46341	23093116	PTGFRN	NM_020440	Body	1	116947220	116947222	+	chr1:117487249-117487645
cg23972301	PTGFRN	46344	23972301	PTGFRN	NM_020440	Body	1	116961388	116961390	+
cg24047400	PTGFRN	46319	24047400	PTGFRN	NM_020440	TSS1500	1	116909792	116909794	+	chr1:117452203-117453452
cg24687529	PTGFRN	46365	24687529	PTGFRN	NM_020440	3'UTR	1	116987331	116987333	-
cg25350269	PTGFRN	46357	25350269	PTGFRN	NM_020440	Body	1	116972669	116972671	+
cg26029682	PTGFRN	46323	26029682	PTGFRN	NM_020440	TSS200	1	116909957	116909959	+	chr1:117452203-117453452
cg26422266	PTGFRN	46331	26422266	PTGFRN	NM_020440	Body	1	116917321	116917323	+
cg27157434	PTGFRN	46363	27157434	PTGFRN	NM_020440	3'UTR	1	116987095	116987097	+
cg20662757	PTGFRN;PTGFRN	46324	20662757	PTGFRN;PTGFRN	NM_020440;NM_020440	5'UTR;1stExon	1	116910088	116910090	+	chr1:117452203-117453452
cg23793385	PTGFRN;PTGFRN	46354	23793385	PTGFRN;PTGFRN	NM_020440;NM_020440	ExonBnd;Body	1	116966914	116966916	+
cg00981633	PTGIR	781939	981633	PTGIR	NM_000960	3'UTR	19	46620913	46620915	-	chr19:47126782-47127478
cg01694519	PTGIR	781948	1694519	PTGIR	NM_000960	TSS1500	19	46625712	46625714	-	chr19:47126782-47127478
cg02636834	PTGIR	781942	2636834	PTGIR	NM_000960	Body	19	46623525	46623527	+	chr19:47126782-47127478
cg03311682	PTGIR	781946	3311682	PTGIR	NM_000960	5'UTR	19	46624598	46624600	+	chr19:47126782-47127478
cg04057485	PTGIR	781945	4057485	PTGIR	NM_000960	Body	19	46624107	46624109	-	chr19:47126782-47127478
cg04234132	PTGIR	781951	4234132	PTGIR	NM_000960	TSS1500	19	46626300	46626302	-	chr19:47126782-47127478
cg04706667	PTGIR	781952	4706667	PTGIR	NM_000960	TSS1500	19	46626379	46626381	-	chr19:47126782-47127478
cg07844738	PTGIR	781950	7844738	PTGIR	NM_000960	TSS1500	19	46626085	46626087	-	chr19:47126782-47127478
cg08408433	PTGIR	781944	8408433	PTGIR	NM_000960	Body	19	46624100	46624102	-	chr19:47126782-47127478
cg11822964	PTGIR	781949	11822964	PTGIR	NM_000960	TSS1500	19	46626079	46626081	-	chr19:47126782-47127478
cg13644715	PTGIR	781943	13644715	PTGIR	NM_000960	Body	19	46623783	46623785	+	chr19:47126782-47127478
cg15430294	PTGIR	781941	15430294	PTGIR	NM_000960	Body	19	46622390	46622392	+	chr19:47126782-47127478
cg17840098	PTGIR	781940	17840098	PTGIR	NM_000960	Body	19	46622159	46622161	-	chr19:47126782-47127478
cg19043207	PTGIR	781938	19043207	PTGIR	NM_000960	3'UTR	19	46620689	46620691	+	chr19:47126782-47127478
cg21439297	PTGIR;PTGIR	781947	21439297	PTGIR;PTGIR	NM_000960;NM_000960	5'UTR;1stExon	19	46625030	46625032	-	chr19:47126782-47127478
cg01346423	PTGIS	807254	1346423	PTGIS	NM_000961	Body	20	49515801	49515803	+
cg03102482	PTGIS	807264	3102482	PTGIS	NM_000961	Body	20	49546007	49546009	-
cg04202783	PTGIS	807257	4202783	PTGIS	NM_000961	Body	20	49521544	49521546	-
cg04271991	PTGIS	807251	4271991	PTGIS	NM_000961	3'UTR	20	49507576	49507578	-
cg05792851	PTGIS	807263	5792851	PTGIS	NM_000961	Body	20	49543444	49543446	+
cg05932408	PTGIS	807271	5932408	PTGIS	NM_000961	1stExon	20	49568101	49568103	+	chr20:48184193-48184833
cg06357305	PTGIS	807268	6357305	PTGIS	NM_000961	Body	20	49567135	49567137	-	chr20:48184193-48184833
cg07612655	PTGIS	807275	7612655	PTGIS	NM_000961	TSS1500	20	49568979	49568981	+	chr20:48184193-48184833
cg08440266	PTGIS	807277	8440266	PTGIS	NM_000961	TSS1500	20	49569115	49569117	+	chr20:48184193-48184833
cg08788055	PTGIS	807269	8788055	PTGIS	NM_000961	Body	20	49567523	49567525	+	chr20:48184193-48184833
cg09062977	PTGIS	807259	9062977	PTGIS	NM_000961	Body	20	49534500	49534502	-
cg10772290	PTGIS	807270	10772290	PTGIS	NM_000961	Body	20	49567883	49567885	-	chr20:48184193-48184833
cg11308603	PTGIS	807256	11308603	PTGIS	NM_000961	Body	20	49519987	49519989	-
cg12484231	PTGIS	807265	12484231	PTGIS	NM_000961	Body	20	49549654	49549656	-
cg13729231	PTGIS	807260	13729231	PTGIS	NM_000961	Body	20	49537039	49537041	-
cg13806637	PTGIS	807261	13806637	PTGIS	NM_000961	Body	20	49539864	49539866	+
cg14630601	PTGIS	807279	14630601	PTGIS	NM_000961	TSS1500	20	49569636	49569638	+	chr20:48184193-48184833
cg15750300	PTGIS	807250	15750300	PTGIS	NM_000961	3'UTR	20	49507515	49507517	+
cg16537756	PTGIS	807274	16537756	PTGIS	NM_000961	TSS200	20	49568294	49568296	+	chr20:48184193-48184833
cg17253358	PTGIS	807258	17253358	PTGIS	NM_000961	Body	20	49529124	49529126	+
cg18204208	PTGIS	807278	18204208	PTGIS	NM_000961	TSS1500	20	49569400	49569402	+	chr20:48184193-48184833
cg19175143	PTGIS	807255	19175143	PTGIS	NM_000961	Body	20	49517278	49517280	+
cg19577548	PTGIS	807266	19577548	PTGIS	NM_000961	Body	20	49562390	49562392	+
cg21865946	PTGIS	807262	21865946	PTGIS	NM_000961	Body	20	49541901	49541903	-
cg23755480	PTGIS	807249	23755480	PTGIS	NM_000961	3'UTR	20	49505829	49505831	+
cg24453014	PTGIS	807252	24453014	PTGIS	NM_000961	Body	20	49510728	49510730	-
cg25530124	PTGIS	807267	25530124	PTGIS	NM_000961	Body	20	49563799	49563801	-	chr20:48184193-48184833
cg27059136	PTGIS	807276	27059136	PTGIS	NM_000961	TSS1500	20	49569013	49569015	+	chr20:48184193-48184833
cg11746287	PTGIS;PTGIS	807272	11746287	PTGIS;PTGIS	NM_000961;NM_000961	5'UTR;1stExon	20	49568145	49568147	-	chr20:48184193-48184833
cg15543919	PTGIS;PTGIS	807273	15543919	PTGIS;PTGIS	NM_000961;NM_000961	5'UTR;1stExon	20	49568154	49568156	-	chr20:48184193-48184833
cg25962137	PTGIS;PTGIS	807253	25962137	PTGIS;PTGIS	NM_000961;NM_000961	ExonBnd;Body	20	49514217	49514219	-
cg02894760	PTGR1;PTGR1;PTGR1	430070	2894760	PTGR1;PTGR1;PTGR1	NM_012212;NM_001146109;NM_001146108	5'UTR;5'UTR;5'UTR	9	111597495	111597497	+	chr9:114361410-114361760
cg08876665	PTGR1;PTGR1;PTGR1	430073	8876665	PTGR1;PTGR1;PTGR1	NM_001146109;NM_001146108;NM_012212	5'UTR;5'UTR;5'UTR	9	111599057	111599059	+	chr9:114361410-114361760
cg11660360	PTGR1;PTGR1;PTGR1	430074	11660360	PTGR1;PTGR1;PTGR1	NM_012212;NM_001146109;NM_001146108	TSS200;5'UTR;5'UTR	9	111599433	111599435	-	chr9:114361410-114361760
cg13397260	PTGR1;PTGR1;PTGR1	430069	13397260	PTGR1;PTGR1;PTGR1	NM_012212;NM_001146108;NM_001146109	Body;Body;Body	9	111596118	111596120	-	chr9:114361410-114361760
cg13757819	PTGR1;PTGR1;PTGR1	430068	13757819	PTGR1;PTGR1;PTGR1	NM_001146109;NM_012212;NM_001146108	Body;Body;Body	9	111579024	111579026	+
cg13831329	PTGR1;PTGR1;PTGR1	430075	13831329	PTGR1;PTGR1;PTGR1	NM_001146108;NM_001146109;NM_012212	TSS200;TSS200;TSS1500	9	111599898	111599900	-	chr9:114361410-114361760
cg14275693	PTGR1;PTGR1;PTGR1	430080	14275693	PTGR1;PTGR1;PTGR1	NM_001146108;NM_001146109;NM_012212	TSS1500;TSS1500;TSS1500	9	111600795	111600797	+	chr9:114361410-114361760
cg14465583	PTGR1;PTGR1;PTGR1	430077	14465583	PTGR1;PTGR1;PTGR1	NM_001146108;NM_001146109;NM_012212	TSS200;TSS200;TSS1500	9	111600008	111600010	+	chr9:114361410-114361760
cg14561904	PTGR1;PTGR1;PTGR1	430071	14561904	PTGR1;PTGR1;PTGR1	NM_001146109;NM_001146108;NM_012212	5'UTR;5'UTR;5'UTR	9	111597820	111597822	+	chr9:114361410-114361760
cg15664854	PTGR1;PTGR1;PTGR1	430079	15664854	PTGR1;PTGR1;PTGR1	NM_001146108;NM_001146109;NM_012212	TSS1500;TSS1500;TSS1500	9	111600426	111600428	-	chr9:114361410-114361760
cg23964386	PTGR1;PTGR1;PTGR1	430076	23964386	PTGR1;PTGR1;PTGR1	NM_001146108;NM_001146109;NM_012212	TSS200;TSS200;TSS1500	9	111599968	111599970	+	chr9:114361410-114361760
cg24148557	PTGR1;PTGR1;PTGR1	430078	24148557	PTGR1;PTGR1;PTGR1	NM_012212;NM_001146109;NM_001146108	TSS1500;TSS1500;TSS1500	9	111600414	111600416	-	chr9:114361410-114361760
cg27106536	PTGR1;PTGR1;PTGR1	430072	27106536	PTGR1;PTGR1;PTGR1	NM_012212;NM_001146109;NM_001146108	5'UTR;5'UTR;5'UTR	9	111598300	111598302	+	chr9:114361410-114361760
cg04676836	PTGR1;PTGR1;PTGR1;ZNF483	430066	4676836	PTGR1;PTGR1;PTGR1;ZNF483	NM_001146109;NM_012212;NM_001146108;NM_001007169	Body;Body;Body;Body	9	111573564	111573566	+
cg09016908	PTGR1;PTGR1;PTGR1;ZNF483	430065	9016908	PTGR1;PTGR1;PTGR1;ZNF483	NM_001146109;NM_012212;NM_001146108;NM_001007169	Body;Body;Body;Body	9	111573067	111573069	-
cg14261568	PTGR1;PTGR1;PTGR1;ZNF483	430067	14261568	PTGR1;PTGR1;PTGR1;ZNF483	NM_001146109;NM_012212;NM_001146108;NM_001007169	Body;Body;Body;Body	9	111573997	111573999	-
cg13637910	PTGR1;ZNF483	430064	13637910	PTGR1;ZNF483	NM_001146109;NM_001007169	Body;Body	9	111559436	111559438	-
cg00934624	PTGR2;PTGR2;PTGR2	613647	934624	PTGR2;PTGR2;PTGR2	NM_001146155;NM_152444;NM_001146154	TSS1500;TSS1500;TSS1500	14	73851530	73851532	+	chr14:74318412-74318785
cg01511804	PTGR2;PTGR2;PTGR2	613652	1511804	PTGR2;PTGR2;PTGR2	NM_001146155;NM_001146154;NM_152444	TSS200;TSS200;TSS200	14	73851734	73851736	-	chr14:74318412-74318785
cg01784686	PTGR2;PTGR2;PTGR2	613664	1784686	PTGR2;PTGR2;PTGR2	NM_001146155;NM_001146154;NM_152444	Body;Body;Body	14	73878576	73878578	-
cg02298881	PTGR2;PTGR2;PTGR2	613653	2298881	PTGR2;PTGR2;PTGR2	NM_001146155;NM_001146154;NM_152444	TSS200;TSS200;TSS200	14	73851740	73851742	-	chr14:74318412-74318785
cg04716394	PTGR2;PTGR2;PTGR2	613646	4716394	PTGR2;PTGR2;PTGR2	NM_001146155;NM_152444;NM_001146154	TSS1500;TSS1500;TSS1500	14	73851458	73851460	+	chr14:74318412-74318785
cg05635956	PTGR2;PTGR2;PTGR2	613660	5635956	PTGR2;PTGR2;PTGR2	NM_001146154;NM_001146155;NM_152444	5'UTR;5'UTR;5'UTR	14	73858185	73858187	+
cg09458737	PTGR2;PTGR2;PTGR2	613654	9458737	PTGR2;PTGR2;PTGR2	NM_001146154;NM_001146155;NM_152444	TSS200;TSS200;TSS200	14	73851790	73851792	+	chr14:74318412-74318785
cg09801474	PTGR2;PTGR2;PTGR2	613645	9801474	PTGR2;PTGR2;PTGR2	NM_001146154;NM_001146155;NM_152444	TSS1500;TSS1500;TSS1500	14	73851284	73851286	-	chr14:74318412-74318785
cg09978906	PTGR2;PTGR2;PTGR2	613665	9978906	PTGR2;PTGR2;PTGR2	NM_001146154;NM_001146155;NM_152444	Body;Body;Body	14	73878627	73878629	+
cg12716737	PTGR2;PTGR2;PTGR2	613644	12716737	PTGR2;PTGR2;PTGR2	NM_001146154;NM_001146155;NM_152444	TSS1500;TSS1500;TSS1500	14	73851277	73851279	-	chr14:74318412-74318785
cg13150564	PTGR2;PTGR2;PTGR2	613651	13150564	PTGR2;PTGR2;PTGR2	NM_001146155;NM_152444;NM_001146154	TSS200;TSS1500;TSS200	14	73851714	73851716	+	chr14:74318412-74318785
cg15729423	PTGR2;PTGR2;PTGR2	613650	15729423	PTGR2;PTGR2;PTGR2	NM_001146155;NM_152444;NM_001146154	TSS200;TSS1500;TSS200	14	73851709	73851711	+	chr14:74318412-74318785
cg17774289	PTGR2;PTGR2;PTGR2	613666	17774289	PTGR2;PTGR2;PTGR2	NM_001146155;NM_001146154;NM_152444	Body;Body;Body	14	73878698	73878700	-
cg17996259	PTGR2;PTGR2;PTGR2	613649	17996259	PTGR2;PTGR2;PTGR2	NM_001146154;NM_001146155;NM_152444	TSS200;TSS1500;TSS1500	14	73851641	73851643	-	chr14:74318412-74318785
cg19969431	PTGR2;PTGR2;PTGR2	613659	19969431	PTGR2;PTGR2;PTGR2	NM_001146154;NM_152444;NM_001146155	5'UTR;5'UTR;5'UTR	14	73854390	73854392	-	chr14:74318412-74318785
cg22833375	PTGR2;PTGR2;PTGR2	613648	22833375	PTGR2;PTGR2;PTGR2	NM_001146155;NM_152444;NM_001146154	TSS1500;TSS1500;TSS1500	14	73851573	73851575	-	chr14:74318412-74318785
cg24694886	PTGR2;PTGR2;PTGR2	613661	24694886	PTGR2;PTGR2;PTGR2	NM_001146154;NM_001146155;NM_152444	5'UTR;5'UTR;5'UTR	14	73858275	73858277	+
cg24703631	PTGR2;PTGR2;PTGR2	613663	24703631	PTGR2;PTGR2;PTGR2	NM_001146155;NM_001146154;NM_152444	Body;Body;Body	14	73859594	73859596	+
cg26579653	PTGR2;PTGR2;PTGR2	613658	26579653	PTGR2;PTGR2;PTGR2	NM_001146154;NM_152444;NM_001146155	5'UTR;5'UTR;5'UTR	14	73852596	73852598	+	chr14:74318412-74318785
cg02275830	PTGR2;PTGR2;PTGR2;PTGR2	613657	2275830	PTGR2;PTGR2;PTGR2;PTGR2	NM_001146154;NM_152444;NM_001146155;NM_152444	5'UTR;5'UTR;5'UTR;1stExon	14	73852070	73852072	-	chr14:74318412-74318785
cg03510158	PTGR2;PTGR2;PTGR2;PTGR2;PTGR2	613656	3510158	PTGR2;PTGR2;PTGR2;PTGR2;PTGR2	NM_001146154;NM_001146155;NM_152444;NM_001146155;NM_001146154	5'UTR;1stExon;TSS200;5'UTR;1stExon	14	73851882	73851884	+	chr14:74318412-74318785
cg21512075	PTGR2;PTGR2;PTGR2;PTGR2;PTGR2	613655	21512075	PTGR2;PTGR2;PTGR2;PTGR2;PTGR2	NM_001146154;NM_001146155;NM_152444;NM_001146155;NM_001146154	5'UTR;1stExon;TSS200;5'UTR;1stExon	14	73851871	73851873	-	chr14:74318412-74318785
cg19204171	PTGR2;PTGR2;PTGR2;PTGR2;PTGR2;PTGR2	613662	19204171	PTGR2;PTGR2;PTGR2;PTGR2;PTGR2;PTGR2	NM_001146155;NM_001146154;NM_152444;NM_001146155;NM_001146154;NM_152444	ExonBnd;ExonBnd;ExonBnd;Body;Body;Body	14	73858910	73858912	-
cg17233559	PTGR2;PTGR2;PTGR2;ZNF410;ZNF410;ZNF410;ZNF410;ZNF410;ZNF410	613667	17233559	PTGR2;PTGR2;PTGR2;ZNF410;ZNF410;ZNF410;ZNF410;ZNF410;ZNF410	NM_001146155;NM_001146154;NM_152444;NM_001242926;NM_021188;NM_001242927;NM_001242924;NM_001242928;NR_040251	3'UTR;3'UTR;3'UTR;TSS1500;TSS1500;TSS1500;TSS1500;TSS1500;TSS1500	14	73885429	73885431	+	chr14:74353202-74353831
cg00501774	PTGS1;PTGS1	432598	501774	PTGS1;PTGS1	NM_080591;NM_000962	TSS1500;TSS1500	9	122370380	122370382	-
cg10493166	PTGS1;PTGS1	432601	10493166	PTGS1;PTGS1	NM_080591;NM_000962	TSS200;TSS200	9	122370841	122370843	+
cg11406385	PTGS1;PTGS1	432595	11406385	PTGS1;PTGS1	NM_001271166;NM_001271368	TSS1500;TSS1500	9	122369333	122369335	-
cg13630095	PTGS1;PTGS1	432614	13630095	PTGS1;PTGS1	NM_080591;NM_000962	Body;Body	9	122375314	122375316	-
cg13974165	PTGS1;PTGS1	432597	13974165	PTGS1;PTGS1	NM_080591;NM_000962	TSS1500;TSS1500	9	122370320	122370322	+
cg14176942	PTGS1;PTGS1	432618	14176942	PTGS1;PTGS1	NM_080591;NM_000962	Body;Body	9	122384154	122384156	+
cg12927153	PTGS1;PTGS1;PTGS1;PTGS1	432606	12927153	PTGS1;PTGS1;PTGS1;PTGS1	NM_000962;NM_080591;NM_080591;NM_000962	5'UTR;5'UTR;1stExon;1stExon	9	122371038	122371040	-
cg14154487	PTGS1;PTGS1;PTGS1;PTGS1	432605	14154487	PTGS1;PTGS1;PTGS1;PTGS1	NM_000962;NM_080591;NM_080591;NM_000962	5'UTR;5'UTR;1stExon;1stExon	9	122371034	122371036	-
cg03779055	PTGS1;PTGS1;PTGS1;PTGS1;PTGS1;PTGS1	432596	3779055	PTGS1;PTGS1;PTGS1;PTGS1;PTGS1;PTGS1	NM_001271166;NM_001271368;NM_080591;NM_000962;NM_001271367;NM_001271164	TSS1500;TSS1500;TSS1500;TSS1500;TSS1500;TSS1500	9	122370133	122370135	-
cg05525083	PTGS1;PTGS1;PTGS1;PTGS1;PTGS1;PTGS1	432602	5525083	PTGS1;PTGS1;PTGS1;PTGS1;PTGS1;PTGS1	NM_001271368;NM_001271166;NM_080591;NM_000962;NM_001271367;NM_001271164	5'UTR;5'UTR;TSS200;TSS200;TSS200;TSS200	9	122370873	122370875	+
cg08836767	PTGS1;PTGS1;PTGS1;PTGS1;PTGS1;PTGS1	432599	8836767	PTGS1;PTGS1;PTGS1;PTGS1;PTGS1;PTGS1	NM_080591;NM_000962;NM_001271367;NM_001271164;NM_001271166;NM_001271368	TSS1500;TSS1500;TSS1500;TSS1500;TSS200;TSS200	9	122370436	122370438	+
cg10043869	PTGS1;PTGS1;PTGS1;PTGS1;PTGS1;PTGS1	432604	10043869	PTGS1;PTGS1;PTGS1;PTGS1;PTGS1;PTGS1	NM_001271368;NM_001271166;NM_080591;NM_000962;NM_001271367;NM_001271164	5'UTR;5'UTR;TSS200;TSS200;TSS200;TSS200	9	122370916	122370918	+
cg17214126	PTGS1;PTGS1;PTGS1;PTGS1;PTGS1;PTGS1	432603	17214126	PTGS1;PTGS1;PTGS1;PTGS1;PTGS1;PTGS1	NM_001271368;NM_001271166;NM_080591;NM_000962;NM_001271367;NM_001271164	5'UTR;5'UTR;TSS200;TSS200;TSS200;TSS200	9	122370881	122370883	-
cg02741964	PTGS1;PTGS1;PTGS1;PTGS1;PTGS1;PTGS1;PTGS1	432608	2741964	PTGS1;PTGS1;PTGS1;PTGS1;PTGS1;PTGS1;PTGS1	NM_001271166;NM_001271367;NM_001271165;NM_080591;NM_000962;NM_001271164;NM_001271368	5'UTR;5'UTR;TSS1500;Body;Body;Body;Body	9	122374200	122374202	+
cg04679156	PTGS1;PTGS1;PTGS1;PTGS1;PTGS1;PTGS1;PTGS1	432620	4679156	PTGS1;PTGS1;PTGS1;PTGS1;PTGS1;PTGS1;PTGS1	NM_001271166;NM_001271165;NM_080591;NM_000962;NM_001271367;NM_001271368;NM_001271164	3'UTR;3'UTR;3'UTR;3'UTR;3'UTR;3'UTR;3'UTR	9	122394045	122394047	+
cg05667475	PTGS1;PTGS1;PTGS1;PTGS1;PTGS1;PTGS1;PTGS1	432616	5667475	PTGS1;PTGS1;PTGS1;PTGS1;PTGS1;PTGS1;PTGS1	NM_080591;NM_000962;NM_001271164;NM_001271368;NM_001271166;NM_001271165;NM_001271367	Body;Body;Body;Body;Body;Body;Body	9	122378866	122378868	+
cg06330670	PTGS1;PTGS1;PTGS1;PTGS1;PTGS1;PTGS1;PTGS1	432607	6330670	PTGS1;PTGS1;PTGS1;PTGS1;PTGS1;PTGS1;PTGS1	NM_001271166;NM_001271367;NM_001271165;NM_080591;NM_000962;NM_001271164;NM_001271368	5'UTR;5'UTR;TSS1500;Body;Body;Body;Body	9	122374174	122374176	+
cg08972579	PTGS1;PTGS1;PTGS1;PTGS1;PTGS1;PTGS1;PTGS1	432610	8972579	PTGS1;PTGS1;PTGS1;PTGS1;PTGS1;PTGS1;PTGS1	NM_001271166;NM_001271367;NM_001271165;NM_080591;NM_000962;NM_001271164;NM_001271368	5'UTR;5'UTR;TSS200;Body;Body;Body;Body	9	122375198	122375200	+
cg10213791	PTGS1;PTGS1;PTGS1;PTGS1;PTGS1;PTGS1;PTGS1	432609	10213791	PTGS1;PTGS1;PTGS1;PTGS1;PTGS1;PTGS1;PTGS1	NM_001271166;NM_001271367;NM_001271165;NM_080591;NM_000962;NM_001271164;NM_001271368	5'UTR;5'UTR;TSS1500;Body;Body;Body;Body	9	122375100	122375102	+
cg12489205	PTGS1;PTGS1;PTGS1;PTGS1;PTGS1;PTGS1;PTGS1	432621	12489205	PTGS1;PTGS1;PTGS1;PTGS1;PTGS1;PTGS1;PTGS1	NM_001271166;NM_001271165;NM_080591;NM_000962;NM_001271367;NM_001271368;NM_001271164	3'UTR;3'UTR;3'UTR;3'UTR;3'UTR;3'UTR;3'UTR	9	122394485	122394487	+
cg12763919	PTGS1;PTGS1;PTGS1;PTGS1;PTGS1;PTGS1;PTGS1	432613	12763919	PTGS1;PTGS1;PTGS1;PTGS1;PTGS1;PTGS1;PTGS1	NM_001271166;NM_001271367;NM_001271165;NM_080591;NM_000962;NM_001271164;NM_001271368	5'UTR;5'UTR;TSS200;Body;Body;Body;Body	9	122375300	122375302	-
cg15011566	PTGS1;PTGS1;PTGS1;PTGS1;PTGS1;PTGS1;PTGS1	432619	15011566	PTGS1;PTGS1;PTGS1;PTGS1;PTGS1;PTGS1;PTGS1	NM_080591;NM_000962;NM_001271164;NM_001271368;NM_001271166;NM_001271165;NM_001271367	Body;Body;Body;Body;Body;Body;Body	9	122390272	122390274	-
cg15721577	PTGS1;PTGS1;PTGS1;PTGS1;PTGS1;PTGS1;PTGS1	432612	15721577	PTGS1;PTGS1;PTGS1;PTGS1;PTGS1;PTGS1;PTGS1	NM_001271166;NM_001271367;NM_001271165;NM_080591;NM_000962;NM_001271164;NM_001271368	5'UTR;5'UTR;TSS200;Body;Body;Body;Body	9	122375264	122375266	-
cg20360785	PTGS1;PTGS1;PTGS1;PTGS1;PTGS1;PTGS1;PTGS1	432615	20360785	PTGS1;PTGS1;PTGS1;PTGS1;PTGS1;PTGS1;PTGS1	NM_001271166;NM_001271367;NM_001271165;NM_080591;NM_000962;NM_001271164;NM_001271368	5'UTR;5'UTR;5'UTR;Body;Body;Body;Body	9	122376642	122376644	+
cg25774326	PTGS1;PTGS1;PTGS1;PTGS1;PTGS1;PTGS1;PTGS1	432617	25774326	PTGS1;PTGS1;PTGS1;PTGS1;PTGS1;PTGS1;PTGS1	NM_080591;NM_000962;NM_001271164;NM_001271368;NM_001271166;NM_001271165;NM_001271367	Body;Body;Body;Body;Body;Body;Body	9	122383548	122383550	-
cg27281884	PTGS1;PTGS1;PTGS1;PTGS1;PTGS1;PTGS1;PTGS1	432611	27281884	PTGS1;PTGS1;PTGS1;PTGS1;PTGS1;PTGS1;PTGS1	NM_001271166;NM_001271367;NM_001271165;NM_080591;NM_000962;NM_001271164;NM_001271368	5'UTR;5'UTR;TSS200;Body;Body;Body;Body	9	122375203	122375205	+
cg19417324	PTGS1;PTGS1;PTGS1;PTGS1;PTGS1;PTGS1;PTGS1;PTGS1	432600	19417324	PTGS1;PTGS1;PTGS1;PTGS1;PTGS1;PTGS1;PTGS1;PTGS1	NM_080591;NM_000962;NM_001271367;NM_001271164;NM_001271166;NM_001271368;NM_001271368;NM_001271166	TSS1500;TSS1500;TSS1500;TSS1500;1stExon;1stExon;5'UTR;5'UTR	9	122370734	122370736	+
cg00690431	PTGS2	63254	690431	PTGS2	NM_000963	Body	1	186680221	186680223	-	chr1:186649310-186650081
cg04881125	PTGS2	63252	4881125	PTGS2	NM_000963	Body	1	186680120	186680122	-	chr1:186649310-186650081
cg07422329	PTGS2	63248	7422329	PTGS2	NM_000963	3'UTR	1	186673049	186673051	-
cg09461185	PTGS2	63259	9461185	PTGS2	NM_000963	TSS200	1	186680498	186680500	+	chr1:186649310-186650081
cg10180406	PTGS2	63263	10180406	PTGS2	NM_000963	TSS1500	1	186680744	186680746	+	chr1:186649310-186650081
cg13986130	PTGS2	63253	13986130	PTGS2	NM_000963	Body	1	186680197	186680199	+	chr1:186649310-186650081
cg16101346	PTGS2	63267	16101346	PTGS2	NM_000963	TSS1500	1	186681346	186681348	+	chr1:186649310-186650081
cg17419623	PTGS2	63257	17419623	PTGS2	NM_000963	TSS200	1	186680426	186680428	+	chr1:186649310-186650081
cg17545445	PTGS2	63250	17545445	PTGS2	NM_000963	Body	1	186679111	186679113	-	chr1:186649310-186650081
cg19155599	PTGS2	63251	19155599	PTGS2	NM_000963	Body	1	186680020	186680022	-	chr1:186649310-186650081
cg22365834	PTGS2	63249	22365834	PTGS2	NM_000963	Body	1	186676894	186676896	+	chr1:186649310-186650081
cg23070111	PTGS2	63265	23070111	PTGS2	NM_000963	TSS1500	1	186680852	186680854	+	chr1:186649310-186650081
cg24887140	PTGS2	63260	24887140	PTGS2	NM_000963	TSS200	1	186680506	186680508	+	chr1:186649310-186650081
cg25147026	PTGS2	63266	25147026	PTGS2	NM_000963	TSS1500	1	186681308	186681310	-	chr1:186649310-186650081
cg25837803	PTGS2	63264	25837803	PTGS2	NM_000963	TSS1500	1	186680776	186680778	+	chr1:186649310-186650081
cg26564040	PTGS2	63262	26564040	PTGS2	NM_000963	TSS1500	1	186680679	186680681	-	chr1:186649310-186650081
cg05412478	PTGS2;PACERR	63258	5412478	PTGS2;PACERR	NM_000963;NR_125801	TSS200;TSS200	1	186680479	186680481	+	chr1:186649310-186650081
cg14147740	PTGS2;PACERR	63261	14147740	PTGS2;PACERR	NM_000963;NR_125801	TSS200;TSS200	1	186680584	186680586	-	chr1:186649310-186650081
cg08482694	PTGS2;PTGS2	63256	8482694	PTGS2;PTGS2	NM_000963;NM_000963	5'UTR;1stExon	1	186680397	186680399	-	chr1:186649310-186650081
cg18335243	PTGS2;PTGS2	63255	18335243	PTGS2;PTGS2	NM_000963;NM_000963	5'UTR;1stExon	1	186680386	186680388	-	chr1:186649310-186650081
cg00907464	PTH	493156	907464	PTH	NM_000315	TSS1500	11	13496246	13496248	+
cg05080074	PTH	493155	5080074	PTH	NM_000315	TSS200	11	13496136	13496138	+
cg16739463	PTH	493153	16739463	PTH	NM_000315	Body	11	13492786	13492788	+
cg24577116	PTH	493158	24577116	PTH	NM_000315	TSS1500	11	13497258	13497260	+
cg27493785	PTH	493157	27493785	PTH	NM_000315	TSS1500	11	13496373	13496375	-
cg09010905	PTH;PTH	493154	9010905	PTH;PTH	NM_000315;NM_000315	1stExon;5'UTR	11	13495936	13495938	-
cg01823497	PTH1R	158478	1823497	PTH1R	NM_000316	Body	3	46897452	46897454	+	chr3:46940054-46940394
cg02527881	PTH1R	158477	2527881	PTH1R	NM_000316	Body	3	46895164	46895166	-	chr3:46940054-46940394
cg03391568	PTH1R	158442	3391568	PTH1R	NM_000316	TSS1500	3	46876775	46876777	+
cg04041000	PTH1R	158445	4041000	PTH1R	NM_000316	TSS200	3	46877575	46877577	-
cg04412755	PTH1R	158480	4412755	PTH1R	NM_000316	Body	3	46898487	46898489	+	chr3:46940054-46940394
cg04663057	PTH1R	158469	4663057	PTH1R	NM_000316	Body	3	46892291	46892293	+	chr3:46933746-46934293
cg05717204	PTH1R	158462	5717204	PTH1R	NM_000316	5'UTR	3	46883277	46883279	+	chr3:46923265-46925182
cg06042608	PTH1R	158443	6042608	PTH1R	NM_000316	TSS1500	3	46876865	46876867	+
cg07805345	PTH1R	158450	7805345	PTH1R	NM_000316	5'UTR	3	46880995	46880997	-	chr3:46923265-46925182
cg08460407	PTH1R	158486	8460407	PTH1R	NM_000316	Body	3	46902328	46902330	-	chr3:46940054-46940394
cg08511440	PTH1R	158454	8511440	PTH1R	NM_000316	5'UTR	3	46882012	46882014	-	chr3:46923265-46925182
cg09435674	PTH1R	158471	9435674	PTH1R	NM_000316	Body	3	46892373	46892375	-	chr3:46933746-46934293
cg10928087	PTH1R	158457	10928087	PTH1R	NM_000316	5'UTR	3	46882446	46882448	+	chr3:46923265-46925182
cg10942903	PTH1R	158472	10942903	PTH1R	NM_000316	Body	3	46892481	46892483	-	chr3:46933746-46934293
cg10955958	PTH1R	158464	10955958	PTH1R	NM_000316	Body	3	46883590	46883592	-	chr3:46923265-46925182
cg11195494	PTH1R	158453	11195494	PTH1R	NM_000316	5'UTR	3	46881942	46881944	-	chr3:46923265-46925182
cg11594731	PTH1R	158482	11594731	PTH1R	NM_000316	Body	3	46898721	46898723	-	chr3:46940054-46940394
cg11640591	PTH1R	158465	11640591	PTH1R	NM_000316	Body	3	46883690	46883692	-	chr3:46923265-46925182
cg11733272	PTH1R	158484	11733272	PTH1R	NM_000316	Body	3	46898948	46898950	-	chr3:46940054-46940394
cg13156411	PTH1R	158447	13156411	PTH1R	NM_000316	5'UTR	3	46877963	46877965	+	chr3:46923265-46925182
cg13607709	PTH1R	158481	13607709	PTH1R	NM_000316	Body	3	46898662	46898664	-	chr3:46940054-46940394
cg16016506	PTH1R	158476	16016506	PTH1R	NM_000316	Body	3	46894799	46894801	-	chr3:46933746-46934293
cg16339096	PTH1R	158475	16339096	PTH1R	NM_000316	Body	3	46892713	46892715	-	chr3:46933746-46934293
cg16529472	PTH1R	158449	16529472	PTH1R	NM_000316	5'UTR	3	46880134	46880136	+	chr3:46923265-46925182
cg17378686	PTH1R	158466	17378686	PTH1R	NM_000316	Body	3	46884033	46884035	+	chr3:46923265-46925182
cg20202413	PTH1R	158452	20202413	PTH1R	NM_000316	5'UTR	3	46881577	46881579	+	chr3:46923265-46925182
cg21792155	PTH1R	158483	21792155	PTH1R	NM_000316	Body	3	46898856	46898858	-	chr3:46940054-46940394
cg23352942	PTH1R	158468	23352942	PTH1R	NM_000316	Body	3	46889890	46889892	+	chr3:46933746-46934293
cg23526861	PTH1R	158463	23526861	PTH1R	NM_000316	5'UTR	3	46883465	46883467	-	chr3:46923265-46925182
cg23567793	PTH1R	158448	23567793	PTH1R	NM_000316	5'UTR	3	46879089	46879091	-	chr3:46923265-46925182
cg23693683	PTH1R	158459	23693683	PTH1R	NM_000316	5'UTR	3	46882622	46882624	-	chr3:46923265-46925182
cg24126187	PTH1R	158456	24126187	PTH1R	NM_000316	5'UTR	3	46882055	46882057	-	chr3:46923265-46925182
cg24260221	PTH1R	158440	24260221	PTH1R	NM_000316	TSS1500	3	46876400	46876402	-
cg24716125	PTH1R	158470	24716125	PTH1R	NM_000316	Body	3	46892317	46892319	-	chr3:46933746-46934293
cg25824816	PTH1R	158444	25824816	PTH1R	NM_000316	TSS1500	3	46877375	46877377	+
cg25925764	PTH1R	158458	25925764	PTH1R	NM_000316	5'UTR	3	46882559	46882561	+	chr3:46923265-46925182
cg26521107	PTH1R	158441	26521107	PTH1R	NM_000316	TSS1500	3	46876426	46876428	-
cg26764345	PTH1R	158467	26764345	PTH1R	NM_000316	Body	3	46885895	46885897	-	chr3:46923265-46925182
cg00422532	PTH1R;PTH1R	158461	422532	PTH1R;PTH1R	NM_000316;NM_001184744	5'UTR;5'UTR	3	46883267	46883269	+	chr3:46923265-46925182
cg10481668	PTH1R;PTH1R	158455	10481668	PTH1R;PTH1R	NM_001184744;NM_000316	TSS200;5'UTR	3	46882050	46882052	-	chr3:46923265-46925182
cg15979017	PTH1R;PTH1R	158474	15979017	PTH1R;PTH1R	NM_001184744;NM_000316	Body;Body	3	46892593	46892595	+	chr3:46933746-46934293
cg21954799	PTH1R;PTH1R	158446	21954799	PTH1R;PTH1R	NM_000316;NM_000316	1stExon;5'UTR	3	46877781	46877783	-	chr3:46923265-46925182
cg24461695	PTH1R;PTH1R	158460	24461695	PTH1R;PTH1R	NM_000316;NM_001184744	5'UTR;5'UTR	3	46883248	46883250	+	chr3:46923265-46925182
cg26104910	PTH1R;PTH1R	158473	26104910	PTH1R;PTH1R	NM_001184744;NM_000316	Body;Body	3	46892538	46892540	-	chr3:46933746-46934293
cg26871062	PTH1R;PTH1R	158485	26871062	PTH1R;PTH1R	NM_001184744;NM_000316	Body;Body	3	46900367	46900369	+	chr3:46940054-46940394
cg27540152	PTH1R;PTH1R	158487	27540152	PTH1R;PTH1R	NM_001184744;NM_000316	Body;Body	3	46902449	46902451	+	chr3:46940054-46940394
cg23632924	PTH1R;PTH1R;PTH1R	158451	23632924	PTH1R;PTH1R;PTH1R	NM_001184744;NM_000316;NM_000316	TSS1500;ExonBnd;5'UTR	3	46881123	46881125	-	chr3:46923265-46925182
cg03693345	PTH1R;PTH1R;PTH1R;PTH1R	158479	3693345	PTH1R;PTH1R;PTH1R;PTH1R	NM_001184744;NM_000316;NM_001184744;NM_000316	ExonBnd;ExonBnd;Body;Body	3	46898183	46898185	+	chr3:46940054-46940394
cg00386456	PTH2	784308	386456	PTH2	NM_178449	Body	19	49422812	49422814	+	chr19:49925626-49926012
cg05248581	PTH2	784306	5248581	PTH2	NM_178449	Body	19	49422473	49422475	-	chr19:49925626-49926012
cg06236119	PTH2	784315	6236119	PTH2	NM_178449	TSS1500	19	49423733	49423735	-	chr19:49925626-49926012
cg07549194	PTH2	784316	7549194	PTH2	NM_178449	TSS1500	19	49423818	49423820	-	chr19:49925626-49926012
cg08340482	PTH2	784317	8340482	PTH2	NM_178449	TSS1500	19	49423986	49423988	+	chr19:49925626-49926012
cg08567644	PTH2	784305	8567644	PTH2	NM_178449	3'UTR	19	49422462	49422464	-	chr19:49925626-49926012
cg11315979	PTH2	784307	11315979	PTH2	NM_178449	Body	19	49422662	49422664	+	chr19:49925626-49926012
cg12986327	PTH2	784313	12986327	PTH2	NM_178449	TSS200	19	49423608	49423610	+	chr19:49925626-49926012
cg14060828	PTH2	784309	14060828	PTH2	NM_178449	Body	19	49423018	49423020	+	chr19:49925626-49926012
cg16722435	PTH2	784310	16722435	PTH2	NM_178449	1stExon	19	49423328	49423330	-	chr19:49925626-49926012
cg20036889	PTH2	784318	20036889	PTH2	NM_178449	TSS1500	19	49424051	49424053	-	chr19:49925626-49926012
cg20563176	PTH2	784311	20563176	PTH2	NM_178449	TSS200	19	49423461	49423463	-	chr19:49925626-49926012
cg22250242	PTH2	784319	22250242	PTH2	NM_178449	TSS1500	19	49424522	49424524	-	chr19:49925626-49926012
cg23996617	PTH2	784314	23996617	PTH2	NM_178449	TSS200	19	49423620	49423622	+	chr19:49925626-49926012
cg27103130	PTH2	784312	27103130	PTH2	NM_178449	TSS200	19	49423490	49423492	+	chr19:49925626-49926012
cg00335467	PTH2R	133117	335467	PTH2R	NM_001309516	TSS1500	2	208358931	208358933	-	chr2:209224972-209225308
cg02045342	PTH2R	133122	2045342	PTH2R	NM_001309516	TSS200	2	208359712	208359714	+	chr2:209224972-209225308
cg03189652	PTH2R	133121	3189652	PTH2R	NM_001309516	TSS200	2	208359697	208359699	+	chr2:209224972-209225308
cg04768387	PTH2R	133132	4768387	PTH2R	NM_001309516	5'UTR	2	208371645	208371647	-
cg05715398	PTH2R	133136	5715398	PTH2R	NM_001309516	5'UTR	2	208392838	208392840	+
cg06130176	PTH2R	133120	6130176	PTH2R	NM_001309516	TSS200	2	208359663	208359665	+	chr2:209224972-209225308
cg06951245	PTH2R	133148	6951245	PTH2R	NM_005048	Body	2	208407149	208407151	+	chr2:209271337-209271987
cg07024464	PTH2R	133133	7024464	PTH2R	NM_001309516	5'UTR	2	208373797	208373799	+
cg08703611	PTH2R	133131	8703611	PTH2R	NM_001309516	5'UTR	2	208370546	208370548	-
cg10650753	PTH2R	133155	10650753	PTH2R	NM_005048	Body	2	208487599	208487601	+
cg13901316	PTH2R	133129	13901316	PTH2R	NM_001309516	5'UTR	2	208362622	208362624	+	chr2:209224972-209225308
cg14039622	PTH2R	133150	14039622	PTH2R	NM_005048	Body	2	208410885	208410887	+	chr2:209271337-209271987
cg21302622	PTH2R	133144	21302622	PTH2R	NM_005048	TSS1500	2	208406508	208406510	-	chr2:209271337-209271987
cg21732535	PTH2R	133119	21732535	PTH2R	NM_001309516	TSS1500	2	208359555	208359557	+	chr2:209224972-209225308
cg21759331	PTH2R	133156	21759331	PTH2R	NM_005048	Body	2	208487872	208487874	+
cg21933778	PTH2R	133139	21933778	PTH2R	NM_001309516	5'UTR	2	208404679	208404681	-	chr2:209271337-209271987
cg22680399	PTH2R	133149	22680399	PTH2R	NM_005048	Body	2	208407331	208407333	-	chr2:209271337-209271987
cg23524735	PTH2R	133145	23524735	PTH2R	NM_005048	TSS200	2	208406771	208406773	-	chr2:209271337-209271987
cg25057743	PTH2R	133146	25057743	PTH2R	NM_005048	TSS200	2	208406779	208406781	-	chr2:209271337-209271987
cg25519315	PTH2R	133130	25519315	PTH2R	NM_001309516	5'UTR	2	208366802	208366804	-
cg25881038	PTH2R	133142	25881038	PTH2R	NM_005048	TSS1500	2	208406438	208406440	+	chr2:209271337-209271987
cg26690843	PTH2R	133137	26690843	PTH2R	NM_001309516	5'UTR	2	208394908	208394910	-
cg01284406	PTH2R;PTH2R	133141	1284406	PTH2R;PTH2R	NM_005048;NM_001309516	TSS1500;5'UTR	2	208406425	208406427	-	chr2:209271337-209271987
cg03796567	PTH2R;PTH2R	133157	3796567	PTH2R;PTH2R	NM_005048;NM_001309516	Body;Body	2	208489065	208489067	+
cg06391199	PTH2R;PTH2R	133147	6391199	PTH2R;PTH2R	NM_005048;NM_005048	1stExon;5'UTR	2	208406935	208406937	-	chr2:209271337-209271987
cg12313665	PTH2R;PTH2R	133151	12313665	PTH2R;PTH2R	NM_005048;NM_001309516	Body;Body	2	208466137	208466139	-
cg14963666	PTH2R;PTH2R	133158	14963666	PTH2R;PTH2R	NM_005048;NM_001309516	Body;Body	2	208489855	208489857	+
cg18532854	PTH2R;PTH2R	133140	18532854	PTH2R;PTH2R	NM_005048;NM_001309516	TSS1500;5'UTR	2	208406358	208406360	-	chr2:209271337-209271987
cg18874715	PTH2R;PTH2R	133143	18874715	PTH2R;PTH2R	NM_005048;NM_001309516	TSS1500;5'UTR	2	208406504	208406506	-	chr2:209271337-209271987
cg21786164	PTH2R;PTH2R	133152	21786164	PTH2R;PTH2R	NM_005048;NM_001309516	Body;Body	2	208469058	208469060	-
cg24452123	PTH2R;PTH2R	133153	24452123	PTH2R;PTH2R	NM_005048;NM_001309516	Body;Body	2	208469075	208469077	-
cg24506101	PTH2R;PTH2R	133154	24506101	PTH2R;PTH2R	NM_005048;NM_001309516	Body;Body	2	208469833	208469835	-
cg01333011	PTHLH;PTHLH	542653	1333011	PTHLH;PTHLH	NM_002820;NM_198965	5'UTR;5'UTR	12	27971731	27971733	+	chr12:28123023-28123773
cg12031108	PTHLH;PTHLH	542632	12031108	PTHLH;PTHLH	NM_198966;NM_198965	Body;Body	12	27962152	27962154	+
cg20196510	PTHLH;PTHLH	542631	20196510	PTHLH;PTHLH	NM_198966;NM_198965	Body;Body	12	27962041	27962043	-
cg21788470	PTHLH;PTHLH	542655	21788470	PTHLH;PTHLH	NM_002820;NM_198965	TSS1500;TSS1500	12	27972739	27972741	+	chr12:28123023-28123773
cg00629370	PTHLH;PTHLH;PTHLH;PTHLH	542646	629370	PTHLH;PTHLH;PTHLH;PTHLH	NM_198966;NM_002820;NM_198964;NM_198965	TSS200;5'UTR;TSS200;5'UTR	12	27970147	27970149	+	chr12:28123023-28123773
cg02173876	PTHLH;PTHLH;PTHLH;PTHLH	542648	2173876	PTHLH;PTHLH;PTHLH;PTHLH	NM_002820;NM_198965;NM_198966;NM_198964	5'UTR;5'UTR;TSS1500;TSS1500	12	27970471	27970473	-	chr12:28123023-28123773
cg02335533	PTHLH;PTHLH;PTHLH;PTHLH	542654	2335533	PTHLH;PTHLH;PTHLH;PTHLH	NM_002820;NM_002820;NM_198965;NM_198965	1stExon;5'UTR;1stExon;5'UTR	12	27971936	27971938	+	chr12:28123023-28123773
cg02460997	PTHLH;PTHLH;PTHLH;PTHLH	542647	2460997	PTHLH;PTHLH;PTHLH;PTHLH	NM_198966;NM_002820;NM_198964;NM_198965	TSS200;5'UTR;TSS200;5'UTR	12	27970152	27970154	+	chr12:28123023-28123773
cg07164581	PTHLH;PTHLH;PTHLH;PTHLH	542649	7164581	PTHLH;PTHLH;PTHLH;PTHLH	NM_198964;NM_002820;NM_198965;NM_198966	TSS1500;5'UTR;5'UTR;TSS1500	12	27970784	27970786	-	chr12:28123023-28123773
cg08533745	PTHLH;PTHLH;PTHLH;PTHLH	542651	8533745	PTHLH;PTHLH;PTHLH;PTHLH	NM_198964;NM_002820;NM_198965;NM_198966	TSS1500;5'UTR;5'UTR;TSS1500	12	27971077	27971079	+	chr12:28123023-28123773
cg14149335	PTHLH;PTHLH;PTHLH;PTHLH	542650	14149335	PTHLH;PTHLH;PTHLH;PTHLH	NM_002820;NM_198965;NM_198966;NM_198964	5'UTR;5'UTR;TSS1500;TSS1500	12	27971019	27971021	+	chr12:28123023-28123773
cg14210985	PTHLH;PTHLH;PTHLH;PTHLH	542633	14210985	PTHLH;PTHLH;PTHLH;PTHLH	NM_198965;NM_002820;NM_198966;NM_198964	Body;3'UTR;Body;3'UTR	12	27962870	27962872	-
cg19083459	PTHLH;PTHLH;PTHLH;PTHLH	542640	19083459	PTHLH;PTHLH;PTHLH;PTHLH	NM_198964;NM_198965;NM_198966;NM_002820	Body;Body;Body;Body	12	27969437	27969439	-	chr12:28123023-28123773
cg19723563	PTHLH;PTHLH;PTHLH;PTHLH	542643	19723563	PTHLH;PTHLH;PTHLH;PTHLH	NM_198966;NM_002820;NM_198964;NM_198965	TSS200;5'UTR;TSS200;5'UTR	12	27970100	27970102	+	chr12:28123023-28123773
cg20389635	PTHLH;PTHLH;PTHLH;PTHLH	542637	20389635	PTHLH;PTHLH;PTHLH;PTHLH	NM_198964;NM_198965;NM_198966;NM_002820	Body;Body;Body;Body	12	27967120	27967122	+	chr12:28123023-28123773
cg20905088	PTHLH;PTHLH;PTHLH;PTHLH	542636	20905088	PTHLH;PTHLH;PTHLH;PTHLH	NM_198964;NM_198965;NM_198966;NM_002820	Body;Body;Body;Body	12	27963517	27963519	-
cg21184859	PTHLH;PTHLH;PTHLH;PTHLH	542644	21184859	PTHLH;PTHLH;PTHLH;PTHLH	NM_198966;NM_002820;NM_198964;NM_198965	TSS200;5'UTR;TSS200;5'UTR	12	27970120	27970122	+	chr12:28123023-28123773
cg22005953	PTHLH;PTHLH;PTHLH;PTHLH	542635	22005953	PTHLH;PTHLH;PTHLH;PTHLH	NM_002820;NM_198964;NM_198966;NM_198965	3'UTR;3'UTR;Body;Body	12	27963230	27963232	-
cg23038791	PTHLH;PTHLH;PTHLH;PTHLH	542634	23038791	PTHLH;PTHLH;PTHLH;PTHLH	NM_002820;NM_198964;NM_198966;NM_198965	3'UTR;3'UTR;Body;Body	12	27962948	27962950	-
cg23110005	PTHLH;PTHLH;PTHLH;PTHLH	542652	23110005	PTHLH;PTHLH;PTHLH;PTHLH	NM_198964;NM_002820;NM_198965;NM_198966	TSS1500;5'UTR;5'UTR;TSS1500	12	27971299	27971301	-	chr12:28123023-28123773
cg23926670	PTHLH;PTHLH;PTHLH;PTHLH	542638	23926670	PTHLH;PTHLH;PTHLH;PTHLH	NM_198964;NM_198965;NM_198966;NM_002820	Body;Body;Body;Body	12	27969004	27969006	+	chr12:28123023-28123773
cg24624406	PTHLH;PTHLH;PTHLH;PTHLH	542639	24624406	PTHLH;PTHLH;PTHLH;PTHLH	NM_198964;NM_198965;NM_198966;NM_002820	Body;Body;Body;Body	12	27969298	27969300	-	chr12:28123023-28123773
cg26856333	PTHLH;PTHLH;PTHLH;PTHLH	542645	26856333	PTHLH;PTHLH;PTHLH;PTHLH	NM_198966;NM_002820;NM_198964;NM_198965	TSS200;5'UTR;TSS200;5'UTR	12	27970129	27970131	+	chr12:28123023-28123773
cg19356347	PTHLH;PTHLH;PTHLH;PTHLH;PTHLH;PTHLH	542642	19356347	PTHLH;PTHLH;PTHLH;PTHLH;PTHLH;PTHLH	NM_198966;NM_198964;NM_198964;NM_198966;NM_002820;NM_198965	5'UTR;1stExon;5'UTR;1stExon;5'UTR;5'UTR	12	27969692	27969694	+	chr12:28123023-28123773
cg21553993	PTHLH;PTHLH;PTHLH;PTHLH;PTHLH;PTHLH;PTHLH;PTHLH	542641	21553993	PTHLH;PTHLH;PTHLH;PTHLH;PTHLH;PTHLH;PTHLH;PTHLH	NM_198966;NM_198964;NM_002820;NM_198965;NM_002820;NM_198966;NM_198965;NM_198964	5'UTR;5'UTR;5'UTR;5'UTR;ExonBnd;ExonBnd;ExonBnd;ExonBnd	12	27969510	27969512	-	chr12:28123023-28123773
cg00218742	PTK2;PTK2	411522	218742	PTK2;PTK2	NM_005607;NM_153831	TSS1500;TSS1500	8	141002113	141002115	+	chr8:142010440-142011907
cg00444581	PTK2;PTK2	411453	444581	PTK2;PTK2	NM_153831;NM_005607	Body;Body	8	140846301	140846303	+
cg00641828	PTK2;PTK2	411403	641828	PTK2;PTK2	NM_153831;NM_005607	Body;Body	8	140705351	140705353	+
cg01581024	PTK2;PTK2	411511	1581024	PTK2;PTK2	NM_005607;NM_153831	5'UTR;5'UTR	8	140999694	140999696	+	chr8:142010440-142011907
cg01806808	PTK2;PTK2	411517	1806808	PTK2;PTK2	NM_005607;NM_153831	5'UTR;5'UTR	8	141001044	141001046	-	chr8:142010440-142011907
cg03268399	PTK2;PTK2	411504	3268399	PTK2;PTK2	NM_153831;NM_005607	5'UTR;Body	8	140975497	140975499	+
cg03277652	PTK2;PTK2	411515	3277652	PTK2;PTK2	NM_005607;NM_153831	5'UTR;5'UTR	8	141001017	141001019	-	chr8:142010440-142011907
cg03904134	PTK2;PTK2	411506	3904134	PTK2;PTK2	NM_005607;NM_153831	5'UTR;5'UTR	8	140985658	140985660	+
cg06119711	PTK2;PTK2	411514	6119711	PTK2;PTK2	NM_005607;NM_153831	5'UTR;5'UTR	8	141000341	141000343	+	chr8:142010440-142011907
cg06931405	PTK2;PTK2	411383	6931405	PTK2;PTK2	NM_153831;NM_005607	3'UTR;3'UTR	8	140658836	140658838	-
cg06944982	PTK2;PTK2	411432	6944982	PTK2;PTK2	NM_153831;NM_005607	Body;Body	8	140769253	140769255	+
cg07779782	PTK2;PTK2	411509	7779782	PTK2;PTK2	NM_005607;NM_153831	5'UTR;5'UTR	8	140996616	140996618	+	chr8:142010440-142011907
cg07891862	PTK2;PTK2	411426	7891862	PTK2;PTK2	NM_153831;NM_005607	Body;Body	8	140764505	140764507	-
cg09722517	PTK2;PTK2	411463	9722517	PTK2;PTK2	NM_153831;NM_005607	Body;Body	8	140881877	140881879	-
cg10996527	PTK2;PTK2	411505	10996527	PTK2;PTK2	NM_005607;NM_153831	5'UTR;5'UTR	8	140984533	140984535	-
cg11398680	PTK2;PTK2	411520	11398680	PTK2;PTK2	NM_005607;NM_153831	TSS1500;TSS1500	8	141001753	141001755	-	chr8:142010440-142011907
cg11559446	PTK2;PTK2	411406	11559446	PTK2;PTK2	NM_153831;NM_005607	Body;Body	8	140718468	140718470	-
cg12075928	PTK2;PTK2	411441	12075928	PTK2;PTK2	NM_153831;NM_005607	Body;Body	8	140791207	140791209	-
cg14396066	PTK2;PTK2	411512	14396066	PTK2;PTK2	NM_005607;NM_153831	5'UTR;5'UTR	8	141000153	141000155	-	chr8:142010440-142011907
cg14774290	PTK2;PTK2	411483	14774290	PTK2;PTK2	NM_153831;NM_005607	5'UTR;Body	8	140924152	140924154	-
cg14930586	PTK2;PTK2	411521	14930586	PTK2;PTK2	NM_005607;NM_153831	TSS1500;TSS1500	8	141001999	141002001	+	chr8:142010440-142011907
cg16196762	PTK2;PTK2	411500	16196762	PTK2;PTK2	NM_153831;NM_005607	5'UTR;Body	8	140964440	140964442	+
cg16624272	PTK2;PTK2	411523	16624272	PTK2;PTK2	NM_005607;NM_153831	TSS1500;TSS1500	8	141002417	141002419	-	chr8:142010440-142011907
cg17340267	PTK2;PTK2	411440	17340267	PTK2;PTK2	NM_153831;NM_005607	Body;Body	8	140786093	140786095	-
cg19367933	PTK2;PTK2	411487	19367933	PTK2;PTK2	NM_153831;NM_005607	5'UTR;Body	8	140938445	140938447	+
cg20637223	PTK2;PTK2	411413	20637223	PTK2;PTK2	NM_153831;NM_005607	Body;Body	8	140725473	140725475	-
cg23466166	PTK2;PTK2	411480	23466166	PTK2;PTK2	NM_153831;NM_005607	5'UTR;Body	8	140921740	140921742	+
cg23913941	PTK2;PTK2	411442	23913941	PTK2;PTK2	NM_153831;NM_005607	Body;Body	8	140792021	140792023	-
cg24143495	PTK2;PTK2	411462	24143495	PTK2;PTK2	NM_153831;NM_005607	Body;Body	8	140880771	140880773	+
cg24383305	PTK2;PTK2	411477	24383305	PTK2;PTK2	NM_153831;NM_005607	5'UTR;Body	8	140919588	140919590	+
cg24411870	PTK2;PTK2	411472	24411870	PTK2;PTK2	NM_153831;NM_005607	5'UTR;Body	8	140898212	140898214	+
cg26016985	PTK2;PTK2	411449	26016985	PTK2;PTK2	NM_153831;NM_005607	Body;Body	8	140811052	140811054	-
cg26099902	PTK2;PTK2	411466	26099902	PTK2;PTK2	NM_153831;NM_005607	5'UTR;Body	8	140891349	140891351	-
cg00549805	PTK2;PTK2;PTK2	411467	549805	PTK2;PTK2;PTK2	NM_005607;NM_001199649;NM_153831	Body;5'UTR;5'UTR	8	140891611	140891613	-
cg01280849	PTK2;PTK2;PTK2	411393	1280849	PTK2;PTK2;PTK2	NM_001199649;NM_153831;NM_005607	Body;Body;Body	8	140668864	140668866	-
cg01334211	PTK2;PTK2;PTK2	411408	1334211	PTK2;PTK2;PTK2	NM_001199649;NM_153831;NM_005607	Body;Body;Body	8	140718914	140718916	+
cg01391427	PTK2;PTK2;PTK2	411498	1391427	PTK2;PTK2;PTK2	NM_005607;NM_001199649;NM_153831	Body;5'UTR;5'UTR	8	140956117	140956119	+
cg01530864	PTK2;PTK2;PTK2	411474	1530864	PTK2;PTK2;PTK2	NM_005607;NM_001199649;NM_153831	Body;5'UTR;5'UTR	8	140915063	140915065	-
cg01770632	PTK2;PTK2;PTK2	411476	1770632	PTK2;PTK2;PTK2	NM_005607;NM_001199649;NM_153831	Body;5'UTR;5'UTR	8	140919232	140919234	+
cg02045009	PTK2;PTK2;PTK2	411411	2045009	PTK2;PTK2;PTK2	NM_001199649;NM_153831;NM_005607	Body;Body;Body	8	140719689	140719691	-
cg02140876	PTK2;PTK2;PTK2	411392	2140876	PTK2;PTK2;PTK2	NM_001199649;NM_153831;NM_005607	Body;Body;Body	8	140668346	140668348	+
cg02153245	PTK2;PTK2;PTK2	411448	2153245	PTK2;PTK2;PTK2	NM_001199649;NM_153831;NM_005607	Body;Body;Body	8	140801308	140801310	+
cg02189883	PTK2;PTK2;PTK2	411438	2189883	PTK2;PTK2;PTK2	NM_001199649;NM_153831;NM_005607	Body;Body;Body	8	140780292	140780294	-
cg02520133	PTK2;PTK2;PTK2	411507	2520133	PTK2;PTK2;PTK2	NM_005607;NM_001199649;NM_153831	5'UTR;5'UTR;5'UTR	8	140986777	140986779	-
cg02631119	PTK2;PTK2;PTK2	411501	2631119	PTK2;PTK2;PTK2	NM_005607;NM_001199649;NM_153831	Body;5'UTR;5'UTR	8	140966234	140966236	+
cg03398844	PTK2;PTK2;PTK2	411510	3398844	PTK2;PTK2;PTK2	NM_005607;NM_001199649;NM_153831	5'UTR;5'UTR;5'UTR	8	140997774	140997776	-	chr8:142010440-142011907
cg03701469	PTK2;PTK2;PTK2	411502	3701469	PTK2;PTK2;PTK2	NM_005607;NM_001199649;NM_153831	Body;5'UTR;5'UTR	8	140966897	140966899	+
cg03939006	PTK2;PTK2;PTK2	411417	3939006	PTK2;PTK2;PTK2	NM_001199649;NM_153831;NM_005607	Body;Body;Body	8	140732724	140732726	+
cg03964414	PTK2;PTK2;PTK2	411389	3964414	PTK2;PTK2;PTK2	NM_001199649;NM_153831;NM_005607	Body;Body;Body	8	140663908	140663910	+
cg04615259	PTK2;PTK2;PTK2	411418	4615259	PTK2;PTK2;PTK2	NM_001199649;NM_153831;NM_005607	Body;Body;Body	8	140732740	140732742	-
cg04725603	PTK2;PTK2;PTK2	411384	4725603	PTK2;PTK2;PTK2	NM_001199649;NM_153831;NM_005607	Body;Body;Body	8	140659548	140659550	+
cg04854997	PTK2;PTK2;PTK2	411416	4854997	PTK2;PTK2;PTK2	NM_001199649;NM_153831;NM_005607	Body;Body;Body	8	140731919	140731921	-
cg05604412	PTK2;PTK2;PTK2	411478	5604412	PTK2;PTK2;PTK2	NM_005607;NM_001199649;NM_153831	Body;5'UTR;5'UTR	8	140921126	140921128	+
cg05809217	PTK2;PTK2;PTK2	411424	5809217	PTK2;PTK2;PTK2	NM_001199649;NM_153831;NM_005607	Body;Body;Body	8	140759798	140759800	+
cg05984453	PTK2;PTK2;PTK2	411458	5984453	PTK2;PTK2;PTK2	NM_001199649;NM_153831;NM_005607	Body;Body;Body	8	140847929	140847931	+
cg06170383	PTK2;PTK2;PTK2	411456	6170383	PTK2;PTK2;PTK2	NM_001199649;NM_153831;NM_005607	Body;Body;Body	8	140846857	140846859	-
cg06509814	PTK2;PTK2;PTK2	411427	6509814	PTK2;PTK2;PTK2	NM_001199649;NM_153831;NM_005607	Body;Body;Body	8	140764552	140764554	+
cg06592321	PTK2;PTK2;PTK2	411398	6592321	PTK2;PTK2;PTK2	NM_001199649;NM_153831;NM_005607	Body;Body;Body	8	140687793	140687795	-
cg06592439	PTK2;PTK2;PTK2	411493	6592439	PTK2;PTK2;PTK2	NM_005607;NM_001199649;NM_153831	Body;5'UTR;5'UTR	8	140944295	140944297	-
cg06645624	PTK2;PTK2;PTK2	411518	6645624	PTK2;PTK2;PTK2	NM_001199649;NM_005607;NM_153831	TSS200;TSS200;TSS200	8	141001332	141001334	-	chr8:142010440-142011907
cg07341489	PTK2;PTK2;PTK2	411423	7341489	PTK2;PTK2;PTK2	NM_001199649;NM_153831;NM_005607	Body;Body;Body	8	140758459	140758461	+
cg07795517	PTK2;PTK2;PTK2	411488	7795517	PTK2;PTK2;PTK2	NM_005607;NM_001199649;NM_153831	Body;5'UTR;5'UTR	8	140939237	140939239	+
cg08440515	PTK2;PTK2;PTK2	411513	8440515	PTK2;PTK2;PTK2	NM_005607;NM_001199649;NM_153831	5'UTR;5'UTR;5'UTR	8	141000300	141000302	+	chr8:142010440-142011907
cg08643176	PTK2;PTK2;PTK2	411473	8643176	PTK2;PTK2;PTK2	NM_005607;NM_001199649;NM_153831	Body;5'UTR;5'UTR	8	140907786	140907788	-
cg08671244	PTK2;PTK2;PTK2	411465	8671244	PTK2;PTK2;PTK2	NM_005607;NM_001199649;NM_153831	Body;5'UTR;5'UTR	8	140890880	140890882	-
cg09224295	PTK2;PTK2;PTK2	411481	9224295	PTK2;PTK2;PTK2	NM_005607;NM_001199649;NM_153831	Body;5'UTR;5'UTR	8	140922540	140922542	-
cg09575997	PTK2;PTK2;PTK2	411402	9575997	PTK2;PTK2;PTK2	NM_001199649;NM_153831;NM_005607	Body;Body;Body	8	140704734	140704736	-
cg09633461	PTK2;PTK2;PTK2	411439	9633461	PTK2;PTK2;PTK2	NM_001199649;NM_153831;NM_005607	Body;Body;Body	8	140780471	140780473	-
cg09708454	PTK2;PTK2;PTK2	411470	9708454	PTK2;PTK2;PTK2	NM_005607;NM_001199649;NM_153831	Body;5'UTR;5'UTR	8	140893470	140893472	-
cg09923345	PTK2;PTK2;PTK2	411386	9923345	PTK2;PTK2;PTK2	NM_001199649;NM_153831;NM_005607	Body;Body;Body	8	140663039	140663041	-
cg10066301	PTK2;PTK2;PTK2	411407	10066301	PTK2;PTK2;PTK2	NM_001199649;NM_153831;NM_005607	Body;Body;Body	8	140718839	140718841	+
cg10156681	PTK2;PTK2;PTK2	411385	10156681	PTK2;PTK2;PTK2	NM_001199649;NM_153831;NM_005607	Body;Body;Body	8	140662730	140662732	+
cg10618720	PTK2;PTK2;PTK2	411485	10618720	PTK2;PTK2;PTK2	NM_005607;NM_001199649;NM_153831	Body;5'UTR;5'UTR	8	140927213	140927215	+
cg11167550	PTK2;PTK2;PTK2	411516	11167550	PTK2;PTK2;PTK2	NM_005607;NM_001199649;NM_153831	5'UTR;5'UTR;5'UTR	8	141001042	141001044	-	chr8:142010440-142011907
cg11601955	PTK2;PTK2;PTK2	411479	11601955	PTK2;PTK2;PTK2	NM_005607;NM_001199649;NM_153831	Body;5'UTR;5'UTR	8	140921358	140921360	+
cg11702434	PTK2;PTK2;PTK2	411410	11702434	PTK2;PTK2;PTK2	NM_001199649;NM_153831;NM_005607	Body;Body;Body	8	140719684	140719686	-
cg11880701	PTK2;PTK2;PTK2	411397	11880701	PTK2;PTK2;PTK2	NM_001199649;NM_153831;NM_005607	Body;Body;Body	8	140675911	140675913	+
cg12107185	PTK2;PTK2;PTK2	411396	12107185	PTK2;PTK2;PTK2	NM_001199649;NM_153831;NM_005607	Body;Body;Body	8	140671498	140671500	-
cg12555313	PTK2;PTK2;PTK2	411468	12555313	PTK2;PTK2;PTK2	NM_005607;NM_001199649;NM_153831	Body;5'UTR;5'UTR	8	140891730	140891732	-
cg12568552	PTK2;PTK2;PTK2	411495	12568552	PTK2;PTK2;PTK2	NM_005607;NM_001199649;NM_153831	Body;5'UTR;5'UTR	8	140951354	140951356	-
cg13020289	PTK2;PTK2;PTK2	411412	13020289	PTK2;PTK2;PTK2	NM_001199649;NM_153831;NM_005607	Body;Body;Body	8	140724667	140724669	-
cg13321983	PTK2;PTK2;PTK2	411494	13321983	PTK2;PTK2;PTK2	NM_005607;NM_001199649;NM_153831	Body;5'UTR;5'UTR	8	140947713	140947715	-
cg13722971	PTK2;PTK2;PTK2	411394	13722971	PTK2;PTK2;PTK2	NM_001199649;NM_153831;NM_005607	Body;Body;Body	8	140668893	140668895	+
cg14176295	PTK2;PTK2;PTK2	411486	14176295	PTK2;PTK2;PTK2	NM_005607;NM_001199649;NM_153831	Body;5'UTR;5'UTR	8	140934562	140934564	+
cg14368150	PTK2;PTK2;PTK2	411409	14368150	PTK2;PTK2;PTK2	NM_001199649;NM_153831;NM_005607	Body;Body;Body	8	140719583	140719585	-
cg15095751	PTK2;PTK2;PTK2	411482	15095751	PTK2;PTK2;PTK2	NM_005607;NM_001199649;NM_153831	Body;5'UTR;5'UTR	8	140922619	140922621	+
cg15103670	PTK2;PTK2;PTK2	411431	15103670	PTK2;PTK2;PTK2	NM_001199649;NM_153831;NM_005607	Body;Body;Body	8	140765927	140765929	+
cg15298171	PTK2;PTK2;PTK2	411490	15298171	PTK2;PTK2;PTK2	NM_005607;NM_001199649;NM_153831	Body;5'UTR;5'UTR	8	140940101	140940103	+
cg15418902	PTK2;PTK2;PTK2	411387	15418902	PTK2;PTK2;PTK2	NM_001199649;NM_153831;NM_005607	Body;Body;Body	8	140663050	140663052	-
cg15788252	PTK2;PTK2;PTK2	411484	15788252	PTK2;PTK2;PTK2	NM_005607;NM_001199649;NM_153831	Body;5'UTR;5'UTR	8	140925870	140925872	+
cg15862095	PTK2;PTK2;PTK2	411455	15862095	PTK2;PTK2;PTK2	NM_001199649;NM_153831;NM_005607	Body;Body;Body	8	140846794	140846796	+
cg16293545	PTK2;PTK2;PTK2	411436	16293545	PTK2;PTK2;PTK2	NM_001199649;NM_153831;NM_005607	Body;Body;Body	8	140774191	140774193	-
cg16463876	PTK2;PTK2;PTK2	411471	16463876	PTK2;PTK2;PTK2	NM_005607;NM_001199649;NM_153831	Body;5'UTR;5'UTR	8	140893535	140893537	+
cg16485845	PTK2;PTK2;PTK2	411443	16485845	PTK2;PTK2;PTK2	NM_001199649;NM_153831;NM_005607	Body;Body;Body	8	140792366	140792368	+
cg16602814	PTK2;PTK2;PTK2	411492	16602814	PTK2;PTK2;PTK2	NM_005607;NM_001199649;NM_153831	Body;5'UTR;5'UTR	8	140940379	140940381	+
cg16818781	PTK2;PTK2;PTK2	411499	16818781	PTK2;PTK2;PTK2	NM_005607;NM_001199649;NM_153831	Body;5'UTR;5'UTR	8	140957905	140957907	+
cg16856460	PTK2;PTK2;PTK2	411437	16856460	PTK2;PTK2;PTK2	NM_001199649;NM_153831;NM_005607	Body;Body;Body	8	140780152	140780154	-
cg17036911	PTK2;PTK2;PTK2	411420	17036911	PTK2;PTK2;PTK2	NM_001199649;NM_153831;NM_005607	Body;Body;Body	8	140733907	140733909	+
cg17161202	PTK2;PTK2;PTK2	411469	17161202	PTK2;PTK2;PTK2	NM_005607;NM_001199649;NM_153831	Body;5'UTR;5'UTR	8	140893288	140893290	+
cg17324869	PTK2;PTK2;PTK2	411399	17324869	PTK2;PTK2;PTK2	NM_001199649;NM_153831;NM_005607	Body;Body;Body	8	140692816	140692818	-
cg17481940	PTK2;PTK2;PTK2	411388	17481940	PTK2;PTK2;PTK2	NM_001199649;NM_153831;NM_005607	Body;Body;Body	8	140663507	140663509	+
cg17571733	PTK2;PTK2;PTK2	411430	17571733	PTK2;PTK2;PTK2	NM_001199649;NM_153831;NM_005607	Body;Body;Body	8	140765272	140765274	+
cg17766351	PTK2;PTK2;PTK2	411414	17766351	PTK2;PTK2;PTK2	NM_001199649;NM_153831;NM_005607	Body;Body;Body	8	140727425	140727427	+
cg18420183	PTK2;PTK2;PTK2	411435	18420183	PTK2;PTK2;PTK2	NM_001199649;NM_153831;NM_005607	Body;Body;Body	8	140771603	140771605	-
cg18621661	PTK2;PTK2;PTK2	411491	18621661	PTK2;PTK2;PTK2	NM_005607;NM_001199649;NM_153831	Body;5'UTR;5'UTR	8	140940372	140940374	+
cg19003999	PTK2;PTK2;PTK2	411519	19003999	PTK2;PTK2;PTK2	NM_001199649;NM_005607;NM_153831	TSS1500;TSS1500;TSS1500	8	141001569	141001571	-	chr8:142010440-142011907
cg19343663	PTK2;PTK2;PTK2	411425	19343663	PTK2;PTK2;PTK2	NM_001199649;NM_153831;NM_005607	Body;Body;Body	8	140764393	140764395	+
cg20517846	PTK2;PTK2;PTK2	411447	20517846	PTK2;PTK2;PTK2	NM_001199649;NM_153831;NM_005607	Body;Body;Body	8	140801174	140801176	-
cg20700869	PTK2;PTK2;PTK2	411429	20700869	PTK2;PTK2;PTK2	NM_001199649;NM_153831;NM_005607	Body;Body;Body	8	140765120	140765122	-
cg20826755	PTK2;PTK2;PTK2	411433	20826755	PTK2;PTK2;PTK2	NM_001199649;NM_153831;NM_005607	Body;Body;Body	8	140770451	140770453	+
cg20832574	PTK2;PTK2;PTK2	411405	20832574	PTK2;PTK2;PTK2	NM_001199649;NM_153831;NM_005607	Body;Body;Body	8	140718127	140718129	+
cg21294894	PTK2;PTK2;PTK2	411503	21294894	PTK2;PTK2;PTK2	NM_005607;NM_001199649;NM_153831	Body;5'UTR;5'UTR	8	140972779	140972781	+
cg21412314	PTK2;PTK2;PTK2	411475	21412314	PTK2;PTK2;PTK2	NM_005607;NM_001199649;NM_153831	Body;5'UTR;5'UTR	8	140916331	140916333	-
cg21574865	PTK2;PTK2;PTK2	411454	21574865	PTK2;PTK2;PTK2	NM_001199649;NM_153831;NM_005607	Body;Body;Body	8	140846785	140846787	+
cg22151411	PTK2;PTK2;PTK2	411461	22151411	PTK2;PTK2;PTK2	NM_001199649;NM_153831;NM_005607	Body;Body;Body	8	140867696	140867698	+
cg22188944	PTK2;PTK2;PTK2	411401	22188944	PTK2;PTK2;PTK2	NM_001199649;NM_153831;NM_005607	Body;Body;Body	8	140702874	140702876	+
cg22262325	PTK2;PTK2;PTK2	411452	22262325	PTK2;PTK2;PTK2	NM_001199649;NM_153831;NM_005607	Body;Body;Body	8	140839488	140839490	-
cg22274244	PTK2;PTK2;PTK2	411460	22274244	PTK2;PTK2;PTK2	NM_001199649;NM_153831;NM_005607	Body;Body;Body	8	140862527	140862529	+
cg22777490	PTK2;PTK2;PTK2	411428	22777490	PTK2;PTK2;PTK2	NM_001199649;NM_153831;NM_005607	Body;Body;Body	8	140764692	140764694	+
cg22906878	PTK2;PTK2;PTK2	411459	22906878	PTK2;PTK2;PTK2	NM_001199649;NM_153831;NM_005607	Body;Body;Body	8	140848004	140848006	+
cg23046638	PTK2;PTK2;PTK2	411496	23046638	PTK2;PTK2;PTK2	NM_005607;NM_001199649;NM_153831	Body;5'UTR;5'UTR	8	140953544	140953546	-
cg23468777	PTK2;PTK2;PTK2	411415	23468777	PTK2;PTK2;PTK2	NM_001199649;NM_153831;NM_005607	Body;Body;Body	8	140729344	140729346	+
cg24492015	PTK2;PTK2;PTK2	411451	24492015	PTK2;PTK2;PTK2	NM_001199649;NM_153831;NM_005607	Body;Body;Body	8	140831331	140831333	-
cg24708520	PTK2;PTK2;PTK2	411457	24708520	PTK2;PTK2;PTK2	NM_001199649;NM_153831;NM_005607	Body;Body;Body	8	140847718	140847720	+
cg24765723	PTK2;PTK2;PTK2	411508	24765723	PTK2;PTK2;PTK2	NM_005607;NM_001199649;NM_153831	5'UTR;5'UTR;5'UTR	8	140987870	140987872	+
cg24981608	PTK2;PTK2;PTK2	411419	24981608	PTK2;PTK2;PTK2	NM_001199649;NM_153831;NM_005607	Body;Body;Body	8	140733852	140733854	-
cg25102594	PTK2;PTK2;PTK2	411400	25102594	PTK2;PTK2;PTK2	NM_001199649;NM_153831;NM_005607	Body;Body;Body	8	140699283	140699285	-
cg25448480	PTK2;PTK2;PTK2	411395	25448480	PTK2;PTK2;PTK2	NM_001199649;NM_153831;NM_005607	Body;Body;Body	8	140670675	140670677	+
cg25500751	PTK2;PTK2;PTK2	411464	25500751	PTK2;PTK2;PTK2	NM_001199649;NM_153831;NM_005607	Body;Body;Body	8	140889989	140889991	+
cg25760636	PTK2;PTK2;PTK2	411391	25760636	PTK2;PTK2;PTK2	NM_001199649;NM_153831;NM_005607	Body;Body;Body	8	140668178	140668180	-
cg25827838	PTK2;PTK2;PTK2	411422	25827838	PTK2;PTK2;PTK2	NM_001199649;NM_153831;NM_005607	Body;Body;Body	8	140755161	140755163	-
cg26102423	PTK2;PTK2;PTK2	411497	26102423	PTK2;PTK2;PTK2	NM_005607;NM_001199649;NM_153831	Body;5'UTR;5'UTR	8	140955916	140955918	+
cg26385798	PTK2;PTK2;PTK2	411421	26385798	PTK2;PTK2;PTK2	NM_001199649;NM_153831;NM_005607	Body;Body;Body	8	140754461	140754463	-
cg26488256	PTK2;PTK2;PTK2	411390	26488256	PTK2;PTK2;PTK2	NM_001199649;NM_153831;NM_005607	Body;Body;Body	8	140667880	140667882	+
cg26890815	PTK2;PTK2;PTK2	411450	26890815	PTK2;PTK2;PTK2	NM_001199649;NM_153831;NM_005607	Body;Body;Body	8	140818243	140818245	-
cg26987029	PTK2;PTK2;PTK2	411489	26987029	PTK2;PTK2;PTK2	NM_005607;NM_001199649;NM_153831	Body;5'UTR;5'UTR	8	140939992	140939994	-
cg27168042	PTK2;PTK2;PTK2	411444	27168042	PTK2;PTK2;PTK2	NM_001199649;NM_153831;NM_005607	Body;Body;Body	8	140799298	140799300	+
cg27561290	PTK2;PTK2;PTK2	411434	27561290	PTK2;PTK2;PTK2	NM_001199649;NM_153831;NM_005607	Body;Body;Body	8	140771034	140771036	-
cg00013949	PTK2;PTK2;PTK2;PTK2;PTK2;PTK2	411404	13949	PTK2;PTK2;PTK2;PTK2;PTK2;PTK2	NM_001199649;NM_005607;NM_153831;NM_001199649;NM_153831;NM_005607	ExonBnd;ExonBnd;ExonBnd;Body;Body;Body	8	140706193	140706195	-
cg09588704	PTK2;PTK2;PTK2;PTK2;PTK2;PTK2	411446	9588704	PTK2;PTK2;PTK2;PTK2;PTK2;PTK2	NM_001199649;NM_005607;NM_153831;NM_001199649;NM_153831;NM_005607	ExonBnd;ExonBnd;ExonBnd;Body;Body;Body	8	140800580	140800582	+
cg16080794	PTK2;PTK2;PTK2;PTK2;PTK2;PTK2	411445	16080794	PTK2;PTK2;PTK2;PTK2;PTK2;PTK2	NM_001199649;NM_005607;NM_153831;NM_001199649;NM_153831;NM_005607	ExonBnd;ExonBnd;ExonBnd;Body;Body;Body	8	140800561	140800563	+
cg05741209	PTK2B	387115	5741209	PTK2B	NM_173174	5'UTR	8	27315567	27315569	+
cg03994248	PTK2B;PTK2B	387116	3994248	PTK2B;PTK2B	NM_004103;NM_173174	5'UTR;5'UTR	8	27317520	27317522	+
cg13337890	PTK2B;PTK2B	387119	13337890	PTK2B;PTK2B	NM_004103;NM_173174	TSS1500;5'UTR	8	27321900	27321902	+	chr8:27183090-27183390
cg15712821	PTK2B;PTK2B	387114	15712821	PTK2B;PTK2B	NM_004103;NM_173174	5'UTR;5'UTR	8	27314451	27314453	+	chr8:27168205-27169082
cg16072428	PTK2B;PTK2B	387118	16072428	PTK2B;PTK2B	NM_004103;NM_173174	TSS1500;5'UTR	8	27321709	27321711	+	chr8:27183090-27183390
cg23655368	PTK2B;PTK2B	387120	23655368	PTK2B;PTK2B	NM_004103;NM_173174	TSS200;5'UTR	8	27322302	27322304	-	chr8:27183090-27183390
cg27145238	PTK2B;PTK2B	387117	27145238	PTK2B;PTK2B	NM_004103;NM_173174	TSS1500;5'UTR	8	27321688	27321690	-	chr8:27183090-27183390
cg14420975	PTK2B;PTK2B;PTK2B	387121	14420975	PTK2B;PTK2B;PTK2B	NM_004103;NM_173174;NM_004103	1stExon;5'UTR;5'UTR	8	27322446	27322448	-	chr8:27183090-27183390
cg00017601	PTK2B;PTK2B;PTK2B;PTK2B	387194	17601	PTK2B;PTK2B;PTK2B;PTK2B	NM_173176;NM_173175;NM_173174;NM_004103	Body;Body;Body;Body	8	27430521	27430523	-
cg00063608	PTK2B;PTK2B;PTK2B;PTK2B	387193	63608	PTK2B;PTK2B;PTK2B;PTK2B	NM_173176;NM_173175;NM_173174;NM_004103	Body;Body;Body;Body	8	27427174	27427176	+
cg00146350	PTK2B;PTK2B;PTK2B;PTK2B	387203	146350	PTK2B;PTK2B;PTK2B;PTK2B	NM_173176;NM_173175;NM_173174;NM_004103	Body;Body;Body;Body	8	27437438	27437440	-
cg00326946	PTK2B;PTK2B;PTK2B;PTK2B	387158	326946	PTK2B;PTK2B;PTK2B;PTK2B	NM_173174;NM_004103;NM_173176;NM_173175	5'UTR;5'UTR;5'UTR;5'UTR	8	27363789	27363791	+
cg00337440	PTK2B;PTK2B;PTK2B;PTK2B	387126	337440	PTK2B;PTK2B;PTK2B;PTK2B	NM_173176;NM_173175;NM_004103;NM_173174	TSS1500;TSS1500;5'UTR;5'UTR	8	27324604	27324606	+	chr8:27183090-27183390
cg00341935	PTK2B;PTK2B;PTK2B;PTK2B	387187	341935	PTK2B;PTK2B;PTK2B;PTK2B	NM_173176;NM_173175;NM_173174;NM_004103	Body;Body;Body;Body	8	27422414	27422416	+
cg00402801	PTK2B;PTK2B;PTK2B;PTK2B	387169	402801	PTK2B;PTK2B;PTK2B;PTK2B	NM_173174;NM_004103;NM_173176;NM_173175	5'UTR;5'UTR;5'UTR;5'UTR	8	27391024	27391026	+
cg00658161	PTK2B;PTK2B;PTK2B;PTK2B	387188	658161	PTK2B;PTK2B;PTK2B;PTK2B	NM_173176;NM_173175;NM_173174;NM_004103	Body;Body;Body;Body	8	27422439	27422441	+
cg00782843	PTK2B;PTK2B;PTK2B;PTK2B	387206	782843	PTK2B;PTK2B;PTK2B;PTK2B	NM_173176;NM_173175;NM_173174;NM_004103	Body;Body;Body;Body	8	27450246	27450248	-
cg01990518	PTK2B;PTK2B;PTK2B;PTK2B	387138	1990518	PTK2B;PTK2B;PTK2B;PTK2B	NM_173174;NM_004103;NM_173176;NM_173175	5'UTR;5'UTR;5'UTR;5'UTR	8	27326652	27326654	-	chr8:27183090-27183390
cg02266600	PTK2B;PTK2B;PTK2B;PTK2B	387210	2266600	PTK2B;PTK2B;PTK2B;PTK2B	NM_173176;NM_173175;NM_173174;NM_004103	Body;Body;Body;Body	8	27454227	27454229	+
cg02350209	PTK2B;PTK2B;PTK2B;PTK2B	387189	2350209	PTK2B;PTK2B;PTK2B;PTK2B	NM_173176;NM_173175;NM_173174;NM_004103	Body;Body;Body;Body	8	27422884	27422886	-
cg02388495	PTK2B;PTK2B;PTK2B;PTK2B	387202	2388495	PTK2B;PTK2B;PTK2B;PTK2B	NM_173176;NM_173175;NM_173174;NM_004103	Body;Body;Body;Body	8	27436270	27436272	+
cg03222811	PTK2B;PTK2B;PTK2B;PTK2B	387123	3222811	PTK2B;PTK2B;PTK2B;PTK2B	NM_173176;NM_173175;NM_173174;NM_004103	TSS1500;TSS1500;5'UTR;5'UTR	8	27324078	27324080	-	chr8:27183090-27183390
cg03285383	PTK2B;PTK2B;PTK2B;PTK2B	387146	3285383	PTK2B;PTK2B;PTK2B;PTK2B	NM_173174;NM_004103;NM_173176;NM_173175	5'UTR;5'UTR;5'UTR;5'UTR	8	27346862	27346864	+
cg04176235	PTK2B;PTK2B;PTK2B;PTK2B	387166	4176235	PTK2B;PTK2B;PTK2B;PTK2B	NM_173174;NM_004103;NM_173176;NM_173175	5'UTR;5'UTR;5'UTR;5'UTR	8	27389726	27389728	+
cg04376055	PTK2B;PTK2B;PTK2B;PTK2B	387153	4376055	PTK2B;PTK2B;PTK2B;PTK2B	NM_173174;NM_004103;NM_173176;NM_173175	5'UTR;5'UTR;5'UTR;5'UTR	8	27356756	27356758	-
cg05528083	PTK2B;PTK2B;PTK2B;PTK2B	387150	5528083	PTK2B;PTK2B;PTK2B;PTK2B	NM_173174;NM_004103;NM_173176;NM_173175	5'UTR;5'UTR;5'UTR;5'UTR	8	27353093	27353095	-
cg05896926	PTK2B;PTK2B;PTK2B;PTK2B	387199	5896926	PTK2B;PTK2B;PTK2B;PTK2B	NM_173176;NM_173175;NM_173174;NM_004103	Body;Body;Body;Body	8	27430804	27430806	+
cg06044191	PTK2B;PTK2B;PTK2B;PTK2B	387159	6044191	PTK2B;PTK2B;PTK2B;PTK2B	NM_173174;NM_004103;NM_173176;NM_173175	5'UTR;5'UTR;5'UTR;5'UTR	8	27365065	27365067	+
cg06086582	PTK2B;PTK2B;PTK2B;PTK2B	387156	6086582	PTK2B;PTK2B;PTK2B;PTK2B	NM_173174;NM_004103;NM_173176;NM_173175	5'UTR;5'UTR;5'UTR;5'UTR	8	27362294	27362296	-
cg06181637	PTK2B;PTK2B;PTK2B;PTK2B	387152	6181637	PTK2B;PTK2B;PTK2B;PTK2B	NM_173174;NM_004103;NM_173176;NM_173175	5'UTR;5'UTR;5'UTR;5'UTR	8	27353746	27353748	+
cg06815112	PTK2B;PTK2B;PTK2B;PTK2B	387128	6815112	PTK2B;PTK2B;PTK2B;PTK2B	NM_173175;NM_004103;NM_173176;NM_173174	TSS1500;5'UTR;TSS200;5'UTR	8	27325353	27325355	+	chr8:27183090-27183390
cg07216194	PTK2B;PTK2B;PTK2B;PTK2B	387133	7216194	PTK2B;PTK2B;PTK2B;PTK2B	NM_004103;NM_173176;NM_173174;NM_173175	5'UTR;TSS200;5'UTR;TSS200	8	27325447	27325449	-	chr8:27183090-27183390
cg08498406	PTK2B;PTK2B;PTK2B;PTK2B	387205	8498406	PTK2B;PTK2B;PTK2B;PTK2B	NM_173176;NM_173175;NM_173174;NM_004103	Body;Body;Body;Body	8	27449328	27449330	-
cg08606493	PTK2B;PTK2B;PTK2B;PTK2B	387208	8606493	PTK2B;PTK2B;PTK2B;PTK2B	NM_173176;NM_173175;NM_173174;NM_004103	Body;Body;Body;Body	8	27450564	27450566	-
cg08948225	PTK2B;PTK2B;PTK2B;PTK2B	387198	8948225	PTK2B;PTK2B;PTK2B;PTK2B	NM_173176;NM_173175;NM_173174;NM_004103	Body;Body;Body;Body	8	27430782	27430784	+
cg10168330	PTK2B;PTK2B;PTK2B;PTK2B	387179	10168330	PTK2B;PTK2B;PTK2B;PTK2B	NM_173176;NM_173175;NM_173174;NM_004103	Body;Body;Body;Body	8	27404646	27404648	-
cg10977731	PTK2B;PTK2B;PTK2B;PTK2B	387182	10977731	PTK2B;PTK2B;PTK2B;PTK2B	NM_173176;NM_173175;NM_173174;NM_004103	Body;Body;Body;Body	8	27409175	27409177	+
cg10995137	PTK2B;PTK2B;PTK2B;PTK2B	387162	10995137	PTK2B;PTK2B;PTK2B;PTK2B	NM_173174;NM_004103;NM_173176;NM_173175	5'UTR;5'UTR;5'UTR;5'UTR	8	27377276	27377278	-
cg11205997	PTK2B;PTK2B;PTK2B;PTK2B	387151	11205997	PTK2B;PTK2B;PTK2B;PTK2B	NM_173174;NM_004103;NM_173176;NM_173175	5'UTR;5'UTR;5'UTR;5'UTR	8	27353547	27353549	+
cg11641102	PTK2B;PTK2B;PTK2B;PTK2B	387137	11641102	PTK2B;PTK2B;PTK2B;PTK2B	NM_173175;NM_004103;NM_173174;NM_173176	5'UTR;5'UTR;5'UTR;5'UTR	8	27326355	27326357	+	chr8:27183090-27183390
cg11929752	PTK2B;PTK2B;PTK2B;PTK2B	387171	11929752	PTK2B;PTK2B;PTK2B;PTK2B	NM_173174;NM_004103;NM_173176;NM_173175	5'UTR;5'UTR;5'UTR;5'UTR	8	27393616	27393618	-
cg12112853	PTK2B;PTK2B;PTK2B;PTK2B	387180	12112853	PTK2B;PTK2B;PTK2B;PTK2B	NM_173176;NM_173175;NM_173174;NM_004103	Body;Body;Body;Body	8	27407442	27407444	+
cg12141623	PTK2B;PTK2B;PTK2B;PTK2B	387211	12141623	PTK2B;PTK2B;PTK2B;PTK2B	NM_004103;NM_173174;NM_173175;NM_173176	3'UTR;3'UTR;3'UTR;3'UTR	8	27458900	27458902	+
cg12242935	PTK2B;PTK2B;PTK2B;PTK2B	387177	12242935	PTK2B;PTK2B;PTK2B;PTK2B	NM_173174;NM_004103;NM_173176;NM_173175	5'UTR;5'UTR;5'UTR;5'UTR	8	27397206	27397208	+
cg12489912	PTK2B;PTK2B;PTK2B;PTK2B	387191	12489912	PTK2B;PTK2B;PTK2B;PTK2B	NM_173176;NM_173175;NM_173174;NM_004103	Body;Body;Body;Body	8	27426322	27426324	+
cg12743031	PTK2B;PTK2B;PTK2B;PTK2B	387155	12743031	PTK2B;PTK2B;PTK2B;PTK2B	NM_173175;NM_004103;NM_173174;NM_173176	5'UTR;5'UTR;5'UTR;5'UTR	8	27361994	27361996	+
cg12832162	PTK2B;PTK2B;PTK2B;PTK2B	387147	12832162	PTK2B;PTK2B;PTK2B;PTK2B	NM_173175;NM_004103;NM_173174;NM_173176	5'UTR;5'UTR;5'UTR;5'UTR	8	27349621	27349623	-
cg13207664	PTK2B;PTK2B;PTK2B;PTK2B	387140	13207664	PTK2B;PTK2B;PTK2B;PTK2B	NM_173174;NM_004103;NM_173176;NM_173175	5'UTR;5'UTR;5'UTR;5'UTR	8	27331407	27331409	-
cg14138801	PTK2B;PTK2B;PTK2B;PTK2B	387183	14138801	PTK2B;PTK2B;PTK2B;PTK2B	NM_173176;NM_173175;NM_173174;NM_004103	Body;Body;Body;Body	8	27409585	27409587	-
cg14181975	PTK2B;PTK2B;PTK2B;PTK2B	387139	14181975	PTK2B;PTK2B;PTK2B;PTK2B	NM_173174;NM_004103;NM_173176;NM_173175	5'UTR;5'UTR;5'UTR;5'UTR	8	27330539	27330541	+
cg14203840	PTK2B;PTK2B;PTK2B;PTK2B	387190	14203840	PTK2B;PTK2B;PTK2B;PTK2B	NM_173176;NM_173175;NM_173174;NM_004103	Body;Body;Body;Body	8	27425000	27425002	+
cg14221460	PTK2B;PTK2B;PTK2B;PTK2B	387136	14221460	PTK2B;PTK2B;PTK2B;PTK2B	NM_173175;NM_004103;NM_173174;NM_173176	5'UTR;5'UTR;5'UTR;5'UTR	8	27325824	27325826	+	chr8:27183090-27183390
cg14445519	PTK2B;PTK2B;PTK2B;PTK2B	387127	14445519	PTK2B;PTK2B;PTK2B;PTK2B	NM_173176;NM_173175;NM_173174;NM_004103	TSS1500;TSS1500;5'UTR;5'UTR	8	27325204	27325206	+	chr8:27183090-27183390
cg15025403	PTK2B;PTK2B;PTK2B;PTK2B	387130	15025403	PTK2B;PTK2B;PTK2B;PTK2B	NM_173176;NM_173175;NM_173174;NM_004103	TSS200;TSS200;5'UTR;5'UTR	8	27325388	27325390	-	chr8:27183090-27183390
cg15295407	PTK2B;PTK2B;PTK2B;PTK2B	387122	15295407	PTK2B;PTK2B;PTK2B;PTK2B	NM_173176;NM_173175;NM_173174;NM_004103	TSS1500;TSS1500;5'UTR;5'UTR	8	27324068	27324070	-	chr8:27183090-27183390
cg15627149	PTK2B;PTK2B;PTK2B;PTK2B	387172	15627149	PTK2B;PTK2B;PTK2B;PTK2B	NM_173174;NM_004103;NM_173176;NM_173175	5'UTR;5'UTR;5'UTR;5'UTR	8	27393847	27393849	+
cg15681255	PTK2B;PTK2B;PTK2B;PTK2B	387141	15681255	PTK2B;PTK2B;PTK2B;PTK2B	NM_173175;NM_004103;NM_173174;NM_173176	5'UTR;5'UTR;5'UTR;5'UTR	8	27334623	27334625	+
cg15772925	PTK2B;PTK2B;PTK2B;PTK2B	387209	15772925	PTK2B;PTK2B;PTK2B;PTK2B	NM_173176;NM_173175;NM_173174;NM_004103	Body;Body;Body;Body	8	27453953	27453955	+
cg16118367	PTK2B;PTK2B;PTK2B;PTK2B	387185	16118367	PTK2B;PTK2B;PTK2B;PTK2B	NM_173176;NM_173175;NM_173174;NM_004103	Body;Body;Body;Body	8	27418635	27418637	-
cg16582814	PTK2B;PTK2B;PTK2B;PTK2B	387161	16582814	PTK2B;PTK2B;PTK2B;PTK2B	NM_173174;NM_004103;NM_173176;NM_173175	5'UTR;5'UTR;5'UTR;5'UTR	8	27370692	27370694	-
cg16858236	PTK2B;PTK2B;PTK2B;PTK2B	387165	16858236	PTK2B;PTK2B;PTK2B;PTK2B	NM_173174;NM_004103;NM_173176;NM_173175	5'UTR;5'UTR;5'UTR;5'UTR	8	27380939	27380941	-
cg17633736	PTK2B;PTK2B;PTK2B;PTK2B	387164	17633736	PTK2B;PTK2B;PTK2B;PTK2B	NM_173174;NM_004103;NM_173176;NM_173175	5'UTR;5'UTR;5'UTR;5'UTR	8	27380467	27380469	+
cg18234130	PTK2B;PTK2B;PTK2B;PTK2B	387129	18234130	PTK2B;PTK2B;PTK2B;PTK2B	NM_004103;NM_173176;NM_173174;NM_173175	5'UTR;TSS200;5'UTR;TSS200	8	27325371	27325373	+	chr8:27183090-27183390
cg18407864	PTK2B;PTK2B;PTK2B;PTK2B	387184	18407864	PTK2B;PTK2B;PTK2B;PTK2B	NM_173176;NM_173175;NM_173174;NM_004103	Body;Body;Body;Body	8	27411637	27411639	+
cg18462755	PTK2B;PTK2B;PTK2B;PTK2B	387174	18462755	PTK2B;PTK2B;PTK2B;PTK2B	NM_173174;NM_004103;NM_173176;NM_173175	5'UTR;5'UTR;5'UTR;5'UTR	8	27395269	27395271	-
cg18734877	PTK2B;PTK2B;PTK2B;PTK2B	387204	18734877	PTK2B;PTK2B;PTK2B;PTK2B	NM_173176;NM_173175;NM_173174;NM_004103	Body;Body;Body;Body	8	27439901	27439903	+
cg18861197	PTK2B;PTK2B;PTK2B;PTK2B	387149	18861197	PTK2B;PTK2B;PTK2B;PTK2B	NM_173174;NM_004103;NM_173176;NM_173175	5'UTR;5'UTR;5'UTR;5'UTR	8	27351818	27351820	+
cg19064200	PTK2B;PTK2B;PTK2B;PTK2B	387142	19064200	PTK2B;PTK2B;PTK2B;PTK2B	NM_173174;NM_004103;NM_173176;NM_173175	5'UTR;5'UTR;5'UTR;5'UTR	8	27334754	27334756	-
cg19769547	PTK2B;PTK2B;PTK2B;PTK2B	387168	19769547	PTK2B;PTK2B;PTK2B;PTK2B	NM_173174;NM_004103;NM_173176;NM_173175	5'UTR;5'UTR;5'UTR;5'UTR	8	27390882	27390884	-
cg19901994	PTK2B;PTK2B;PTK2B;PTK2B	387196	19901994	PTK2B;PTK2B;PTK2B;PTK2B	NM_173176;NM_173175;NM_173174;NM_004103	Body;Body;Body;Body	8	27430628	27430630	+
cg20135243	PTK2B;PTK2B;PTK2B;PTK2B	387135	20135243	PTK2B;PTK2B;PTK2B;PTK2B	NM_173175;NM_004103;NM_173174;NM_173176	5'UTR;5'UTR;5'UTR;5'UTR	8	27325767	27325769	+	chr8:27183090-27183390
cg20136774	PTK2B;PTK2B;PTK2B;PTK2B	387163	20136774	PTK2B;PTK2B;PTK2B;PTK2B	NM_173174;NM_004103;NM_173176;NM_173175	5'UTR;5'UTR;5'UTR;5'UTR	8	27379010	27379012	-
cg20323659	PTK2B;PTK2B;PTK2B;PTK2B	387170	20323659	PTK2B;PTK2B;PTK2B;PTK2B	NM_173174;NM_004103;NM_173176;NM_173175	5'UTR;5'UTR;5'UTR;5'UTR	8	27392151	27392153	-
cg20593774	PTK2B;PTK2B;PTK2B;PTK2B	387125	20593774	PTK2B;PTK2B;PTK2B;PTK2B	NM_173176;NM_173175;NM_004103;NM_173174	TSS1500;TSS1500;5'UTR;5'UTR	8	27324430	27324432	+	chr8:27183090-27183390
cg20709165	PTK2B;PTK2B;PTK2B;PTK2B	387154	20709165	PTK2B;PTK2B;PTK2B;PTK2B	NM_173174;NM_004103;NM_173176;NM_173175	5'UTR;5'UTR;5'UTR;5'UTR	8	27357504	27357506	+
cg20842075	PTK2B;PTK2B;PTK2B;PTK2B	387176	20842075	PTK2B;PTK2B;PTK2B;PTK2B	NM_173174;NM_004103;NM_173176;NM_173175	5'UTR;5'UTR;5'UTR;5'UTR	8	27396512	27396514	-
cg21186296	PTK2B;PTK2B;PTK2B;PTK2B	387131	21186296	PTK2B;PTK2B;PTK2B;PTK2B	NM_004103;NM_173176;NM_173174;NM_173175	5'UTR;TSS200;5'UTR;TSS200	8	27325391	27325393	-	chr8:27183090-27183390
cg22553364	PTK2B;PTK2B;PTK2B;PTK2B	387143	22553364	PTK2B;PTK2B;PTK2B;PTK2B	NM_173174;NM_004103;NM_173176;NM_173175	5'UTR;5'UTR;5'UTR;5'UTR	8	27339622	27339624	+
cg22914507	PTK2B;PTK2B;PTK2B;PTK2B	387207	22914507	PTK2B;PTK2B;PTK2B;PTK2B	NM_173176;NM_173175;NM_173174;NM_004103	Body;Body;Body;Body	8	27450550	27450552	-
cg22915460	PTK2B;PTK2B;PTK2B;PTK2B	387178	22915460	PTK2B;PTK2B;PTK2B;PTK2B	NM_173176;NM_173175;NM_173174;NM_004103	Body;Body;Body;Body	8	27404148	27404150	+
cg22985031	PTK2B;PTK2B;PTK2B;PTK2B	387144	22985031	PTK2B;PTK2B;PTK2B;PTK2B	NM_173174;NM_004103;NM_173176;NM_173175	5'UTR;5'UTR;5'UTR;5'UTR	8	27340835	27340837	+
cg23045091	PTK2B;PTK2B;PTK2B;PTK2B	387160	23045091	PTK2B;PTK2B;PTK2B;PTK2B	NM_173174;NM_004103;NM_173176;NM_173175	5'UTR;5'UTR;5'UTR;5'UTR	8	27366594	27366596	-
cg23456469	PTK2B;PTK2B;PTK2B;PTK2B	387148	23456469	PTK2B;PTK2B;PTK2B;PTK2B	NM_173174;NM_004103;NM_173176;NM_173175	5'UTR;5'UTR;5'UTR;5'UTR	8	27350252	27350254	-
cg23640738	PTK2B;PTK2B;PTK2B;PTK2B	387195	23640738	PTK2B;PTK2B;PTK2B;PTK2B	NM_173176;NM_173175;NM_173174;NM_004103	Body;Body;Body;Body	8	27430523	27430525	-
cg23698023	PTK2B;PTK2B;PTK2B;PTK2B	387124	23698023	PTK2B;PTK2B;PTK2B;PTK2B	NM_173176;NM_173175;NM_004103;NM_173174	TSS1500;TSS1500;5'UTR;5'UTR	8	27324295	27324297	+	chr8:27183090-27183390
cg23736307	PTK2B;PTK2B;PTK2B;PTK2B	387132	23736307	PTK2B;PTK2B;PTK2B;PTK2B	NM_004103;NM_173176;NM_173174;NM_173175	5'UTR;TSS200;5'UTR;TSS200	8	27325412	27325414	-	chr8:27183090-27183390
cg25001305	PTK2B;PTK2B;PTK2B;PTK2B	387192	25001305	PTK2B;PTK2B;PTK2B;PTK2B	NM_173176;NM_173175;NM_173174;NM_004103	Body;Body;Body;Body	8	27426427	27426429	+
cg25031453	PTK2B;PTK2B;PTK2B;PTK2B	387175	25031453	PTK2B;PTK2B;PTK2B;PTK2B	NM_173174;NM_004103;NM_173176;NM_173175	5'UTR;5'UTR;5'UTR;5'UTR	8	27396491	27396493	+
cg25493687	PTK2B;PTK2B;PTK2B;PTK2B	387197	25493687	PTK2B;PTK2B;PTK2B;PTK2B	NM_173176;NM_173175;NM_173174;NM_004103	Body;Body;Body;Body	8	27430696	27430698	-
cg25881049	PTK2B;PTK2B;PTK2B;PTK2B	387181	25881049	PTK2B;PTK2B;PTK2B;PTK2B	NM_173176;NM_173175;NM_173174;NM_004103	Body;Body;Body;Body	8	27408143	27408145	-
cg26111679	PTK2B;PTK2B;PTK2B;PTK2B	387157	26111679	PTK2B;PTK2B;PTK2B;PTK2B	NM_173174;NM_004103;NM_173176;NM_173175	5'UTR;5'UTR;5'UTR;5'UTR	8	27362791	27362793	+
cg26330738	PTK2B;PTK2B;PTK2B;PTK2B	387186	26330738	PTK2B;PTK2B;PTK2B;PTK2B	NM_173176;NM_173175;NM_173174;NM_004103	Body;Body;Body;Body	8	27419986	27419988	+
cg26342834	PTK2B;PTK2B;PTK2B;PTK2B	387173	26342834	PTK2B;PTK2B;PTK2B;PTK2B	NM_173174;NM_004103;NM_173176;NM_173175	5'UTR;5'UTR;5'UTR;5'UTR	8	27395184	27395186	+
cg26621400	PTK2B;PTK2B;PTK2B;PTK2B	387167	26621400	PTK2B;PTK2B;PTK2B;PTK2B	NM_173174;NM_004103;NM_173176;NM_173175	5'UTR;5'UTR;5'UTR;5'UTR	8	27390137	27390139	+
cg27589763	PTK2B;PTK2B;PTK2B;PTK2B	387145	27589763	PTK2B;PTK2B;PTK2B;PTK2B	NM_173174;NM_004103;NM_173176;NM_173175	5'UTR;5'UTR;5'UTR;5'UTR	8	27341589	27341591	-
cg23693289	PTK2B;PTK2B;PTK2B;PTK2B;PTK2B;PTK2B	387134	23693289	PTK2B;PTK2B;PTK2B;PTK2B;PTK2B;PTK2B	NM_173175;NM_004103;NM_173176;NM_173174;NM_173176;NM_173175	5'UTR;5'UTR;1stExon;5'UTR;5'UTR;1stExon	8	27325579	27325581	-	chr8:27183090-27183390
cg05321174	PTK2B;PTK2B;PTK2B;PTK2B;PTK2B;PTK2B;PTK2B;PTK2B	387201	5321174	PTK2B;PTK2B;PTK2B;PTK2B;PTK2B;PTK2B;PTK2B;PTK2B	NM_173176;NM_173175;NM_173174;NM_004103;NM_173176;NM_173175;NM_173174;NM_004103	ExonBnd;ExonBnd;ExonBnd;ExonBnd;Body;Body;Body;Body	8	27434103	27434105	-
cg24402534	PTK2B;PTK2B;PTK2B;PTK2B;PTK2B;PTK2B;PTK2B;PTK2B	387200	24402534	PTK2B;PTK2B;PTK2B;PTK2B;PTK2B;PTK2B;PTK2B;PTK2B	NM_173176;NM_173175;NM_173174;NM_004103;NM_173176;NM_173175;NM_173174;NM_004103	ExonBnd;ExonBnd;ExonBnd;ExonBnd;Body;Body;Body;Body	8	27430887	27430889	-
cg18976893	PTK2B;TRIM35;PTK2B	387101	18976893	PTK2B;TRIM35;PTK2B	NM_004103;NM_171982;NM_173174	TSS1500;Body;TSS1500	8	27310774	27310776	-	chr8:27168205-27169082
cg20546928	PTK2B;TRIM35;PTK2B	387099	20546928	PTK2B;TRIM35;PTK2B	NM_004103;NM_171982;NM_173174	TSS1500;Body;TSS1500	8	27310467	27310469	+	chr8:27168205-27169082
cg02968292	PTK2B;TRIM35;TRIM35	387102	2968292	PTK2B;TRIM35;TRIM35	NM_173174;NM_171982;NM_001304495	TSS1500;1stExon;1stExon	8	27311047	27311049	-	chr8:27168205-27169082
cg11942511	PTK2B;TRIM35;TRIM35	387106	11942511	PTK2B;TRIM35;TRIM35	NM_173174;NM_171982;NM_001304495	TSS200;TSS200;TSS200	8	27311462	27311464	+	chr8:27168205-27169082
cg24517992	PTK2B;TRIM35;TRIM35	387100	24517992	PTK2B;TRIM35;TRIM35	NM_173174;NM_171982;NM_001304495	TSS1500;Body;Body	8	27310585	27310587	+	chr8:27168205-27169082
cg00158934	PTK6	813738	158934	PTK6	NM_005975	Body	20	63533806	63533808	+	chr20:62165474-62165722
cg04626878	PTK6	813748	4626878	PTK6	NM_005975	TSS200	20	63537455	63537457	-	chr20:62168432-62168684
cg10285525	PTK6	813742	10285525	PTK6	NM_005975	Body	20	63536588	63536590	+	chr20:62168432-62168684
cg12983285	PTK6	813747	12983285	PTK6	NM_005975	TSS200	20	63537440	63537442	-	chr20:62168432-62168684
cg13520525	PTK6	813743	13520525	PTK6	NM_005975	1stExon	20	63537109	63537111	-	chr20:62168432-62168684
cg14010720	PTK6	813750	14010720	PTK6	NM_005975	TSS200	20	63537524	63537526	-	chr20:62168432-62168684
cg14601357	PTK6	813746	14601357	PTK6	NM_005975	TSS200	20	63537410	63537412	-	chr20:62168432-62168684
cg15461413	PTK6	813735	15461413	PTK6	NM_005975	3'UTR	20	63529189	63529191	-
cg17029694	PTK6	813741	17029694	PTK6	NM_005975	Body	20	63534901	63534903	+	chr20:62165474-62165722
cg17474524	PTK6	813749	17474524	PTK6	NM_005975	TSS200	20	63537477	63537479	-	chr20:62168432-62168684
cg20430807	PTK6	813751	20430807	PTK6	NM_005975	TSS1500	20	63537601	63537603	-	chr20:62168432-62168684
cg21484834	PTK6	813744	21484834	PTK6	NM_005975	1stExon	20	63537225	63537227	-	chr20:62168432-62168684
cg23342691	PTK6	813740	23342691	PTK6	NM_005975	Body	20	63534367	63534369	-	chr20:62165474-62165722
cg24065690	PTK6	813739	24065690	PTK6	NM_005975	Body	20	63534241	63534243	+	chr20:62165474-62165722
cg24480577	PTK6	813753	24480577	PTK6	NM_005975	TSS1500	20	63537980	63537982	+	chr20:62168432-62168684
cg04220433	PTK6;PTK6	813737	4220433	PTK6;PTK6	NM_001256358;NM_005975	3'UTR;Body	20	63533514	63533516	-	chr20:62165474-62165722
cg06596412	PTK6;PTK6	813755	6596412	PTK6;PTK6	NM_001256358;NM_005975	TSS1500;TSS1500	20	63538845	63538847	-	chr20:62168432-62168684
cg06694811	PTK6;PTK6	813752	6694811	PTK6;PTK6	NM_001256358;NM_005975	TSS1500;TSS1500	20	63537898	63537900	+	chr20:62168432-62168684
cg08305707	PTK6;PTK6	813754	8305707	PTK6;PTK6	NM_001256358;NM_005975	TSS1500;TSS1500	20	63538615	63538617	+	chr20:62168432-62168684
cg19571315	PTK6;PTK6	813736	19571315	PTK6;PTK6	NM_001256358;NM_005975	3'UTR;Body	20	63531690	63531692	+	chr20:62165474-62165722
cg25143652	PTK6;PTK6	813745	25143652	PTK6;PTK6	NM_005975;NM_005975	1stExon;5'UTR	20	63537316	63537318	+	chr20:62168432-62168684
cg01302136	PTK7;PTK7;PTK7;PTK7	302975	1302136	PTK7;PTK7;PTK7;PTK7	NM_002821;NM_152881;NM_152882;NM_152880	Body;Body;Body;Body	6	43150320	43150322	-
cg02057561	PTK7;PTK7;PTK7;PTK7	302926	2057561	PTK7;PTK7;PTK7;PTK7	NM_152880;NM_152882;NM_002821;NM_152881	TSS1500;TSS1500;TSS1500;TSS1500	6	43075952	43075954	+	chr6:43044044-43045057
cg05586540	PTK7;PTK7;PTK7;PTK7	302941	5586540	PTK7;PTK7;PTK7;PTK7	NM_002821;NM_152881;NM_152882;NM_152880	Body;Body;Body;Body	6	43078462	43078464	+	chr6:43044044-43045057
cg06108459	PTK7;PTK7;PTK7;PTK7	302957	6108459	PTK7;PTK7;PTK7;PTK7	NM_002821;NM_152881;NM_152882;NM_152880	Body;Body;Body;Body	6	43121310	43121312	+
cg06152926	PTK7;PTK7;PTK7;PTK7	302946	6152926	PTK7;PTK7;PTK7;PTK7	NM_002821;NM_152881;NM_152882;NM_152880	Body;Body;Body;Body	6	43090088	43090090	+
cg07235774	PTK7;PTK7;PTK7;PTK7	302969	7235774	PTK7;PTK7;PTK7;PTK7	NM_002821;NM_152881;NM_152882;NM_152880	Body;Body;Body;Body	6	43143168	43143170	+
cg08558323	PTK7;PTK7;PTK7;PTK7	302961	8558323	PTK7;PTK7;PTK7;PTK7	NM_002821;NM_152881;NM_152882;NM_152880	Body;Body;Body;Body	6	43129631	43129633	+
cg08747889	PTK7;PTK7;PTK7;PTK7	302927	8747889	PTK7;PTK7;PTK7;PTK7	NM_152880;NM_152882;NM_002821;NM_152881	TSS1500;TSS1500;TSS1500;TSS1500	6	43076047	43076049	-	chr6:43044044-43045057
cg09332655	PTK7;PTK7;PTK7;PTK7	302934	9332655	PTK7;PTK7;PTK7;PTK7	NM_002821;NM_152881;NM_152882;NM_152880	Body;Body;Body;Body	6	43076798	43076800	-	chr6:43044044-43045057
cg09674015	PTK7;PTK7;PTK7;PTK7	302939	9674015	PTK7;PTK7;PTK7;PTK7	NM_002821;NM_152881;NM_152882;NM_152880	Body;Body;Body;Body	6	43077448	43077450	-	chr6:43044044-43045057
cg13033722	PTK7;PTK7;PTK7;PTK7	302970	13033722	PTK7;PTK7;PTK7;PTK7	NM_002821;NM_152881;NM_152882;NM_152880	Body;Body;Body;Body	6	43143501	43143503	-
cg15123159	PTK7;PTK7;PTK7;PTK7	302940	15123159	PTK7;PTK7;PTK7;PTK7	NM_002821;NM_152881;NM_152882;NM_152880	Body;Body;Body;Body	6	43077947	43077949	-	chr6:43044044-43045057
cg16588967	PTK7;PTK7;PTK7;PTK7	302977	16588967	PTK7;PTK7;PTK7;PTK7	NM_152881;NM_002821;NM_152882;NM_152880	3'UTR;3'UTR;3'UTR;3'UTR	6	43161196	43161198	-
cg18336453	PTK7;PTK7;PTK7;PTK7	302955	18336453	PTK7;PTK7;PTK7;PTK7	NM_002821;NM_152881;NM_152882;NM_152880	Body;Body;Body;Body	6	43114557	43114559	-
cg19595277	PTK7;PTK7;PTK7;PTK7	302958	19595277	PTK7;PTK7;PTK7;PTK7	NM_002821;NM_152881;NM_152882;NM_152880	Body;Body;Body;Body	6	43123070	43123072	+
cg20819617	PTK7;PTK7;PTK7;PTK7	302938	20819617	PTK7;PTK7;PTK7;PTK7	NM_002821;NM_152881;NM_152882;NM_152880	Body;Body;Body;Body	6	43077313	43077315	+	chr6:43044044-43045057
cg20976787	PTK7;PTK7;PTK7;PTK7	302949	20976787	PTK7;PTK7;PTK7;PTK7	NM_002821;NM_152881;NM_152882;NM_152880	Body;Body;Body;Body	6	43096721	43096723	+
cg21663580	PTK7;PTK7;PTK7;PTK7	302936	21663580	PTK7;PTK7;PTK7;PTK7	NM_002821;NM_152881;NM_152882;NM_152880	Body;Body;Body;Body	6	43077032	43077034	+	chr6:43044044-43045057
cg22053720	PTK7;PTK7;PTK7;PTK7	302960	22053720	PTK7;PTK7;PTK7;PTK7	NM_002821;NM_152881;NM_152882;NM_152880	Body;Body;Body;Body	6	43126739	43126741	-
cg23816594	PTK7;PTK7;PTK7;PTK7	302942	23816594	PTK7;PTK7;PTK7;PTK7	NM_002821;NM_152881;NM_152882;NM_152880	Body;Body;Body;Body	6	43079454	43079456	+	chr6:43044044-43045057
cg25033767	PTK7;PTK7;PTK7;PTK7	302937	25033767	PTK7;PTK7;PTK7;PTK7	NM_002821;NM_152881;NM_152882;NM_152880	Body;Body;Body;Body	6	43077137	43077139	-	chr6:43044044-43045057
cg25207447	PTK7;PTK7;PTK7;PTK7	302928	25207447	PTK7;PTK7;PTK7;PTK7	NM_152881;NM_152880;NM_152882;NM_002821	TSS200;TSS200;TSS200;TSS200	6	43076092	43076094	-	chr6:43044044-43045057
cg25998680	PTK7;PTK7;PTK7;PTK7	302929	25998680	PTK7;PTK7;PTK7;PTK7	NM_152882;NM_002821;NM_152881;NM_152880	1stExon;1stExon;1stExon;1stExon	6	43076500	43076502	-	chr6:43044044-43045057
cg26352161	PTK7;PTK7;PTK7;PTK7	302952	26352161	PTK7;PTK7;PTK7;PTK7	NM_002821;NM_152881;NM_152882;NM_152880	Body;Body;Body;Body	6	43104003	43104005	+
cg02280470	PTK7;PTK7;PTK7;PTK7;PTK7;PTK7;PTK7	302968	2280470	PTK7;PTK7;PTK7;PTK7;PTK7;PTK7;PTK7	NR_072998;NR_072997;NM_002821;NM_152882;NM_152881;NM_152880;NM_001270398	Body;Body;Body;Body;Body;Body;Body	6	43142210	43142212	-
cg02339881	PTK7;PTK7;PTK7;PTK7;PTK7;PTK7;PTK7	302959	2339881	PTK7;PTK7;PTK7;PTK7;PTK7;PTK7;PTK7	NR_072998;NR_072997;NM_002821;NM_152882;NM_152881;NM_152880;NM_001270398	Body;Body;Body;Body;Body;Body;Body	6	43123142	43123144	+
cg02747118	PTK7;PTK7;PTK7;PTK7;PTK7;PTK7;PTK7	302943	2747118	PTK7;PTK7;PTK7;PTK7;PTK7;PTK7;PTK7	NR_072998;NR_072997;NM_002821;NM_152882;NM_152881;NM_152880;NM_001270398	Body;Body;Body;Body;Body;Body;Body	6	43086554	43086556	+
cg03171502	PTK7;PTK7;PTK7;PTK7;PTK7;PTK7;PTK7	302966	3171502	PTK7;PTK7;PTK7;PTK7;PTK7;PTK7;PTK7	NR_072998;NR_072997;NM_002821;NM_152882;NM_152881;NM_152880;NM_001270398	Body;Body;Body;Body;Body;Body;Body	6	43136425	43136427	+
cg03900807	PTK7;PTK7;PTK7;PTK7;PTK7;PTK7;PTK7	302964	3900807	PTK7;PTK7;PTK7;PTK7;PTK7;PTK7;PTK7	NR_072998;NR_072997;NM_002821;NM_152882;NM_152881;NM_152880;NM_001270398	Body;Body;Body;Body;Body;Body;Body	6	43131829	43131831	-
cg04360335	PTK7;PTK7;PTK7;PTK7;PTK7;PTK7;PTK7	302932	4360335	PTK7;PTK7;PTK7;PTK7;PTK7;PTK7;PTK7	NM_001270398;NR_072998;NR_072997;NM_002821;NM_152882;NM_152881;NM_152880	TSS200;Body;Body;Body;Body;Body;Body	6	43076663	43076665	+	chr6:43044044-43045057
cg05124365	PTK7;PTK7;PTK7;PTK7;PTK7;PTK7;PTK7	302953	5124365	PTK7;PTK7;PTK7;PTK7;PTK7;PTK7;PTK7	NR_072998;NR_072997;NM_002821;NM_152882;NM_152881;NM_152880;NM_001270398	Body;Body;Body;Body;Body;Body;Body	6	43105646	43105648	-
cg05271333	PTK7;PTK7;PTK7;PTK7;PTK7;PTK7;PTK7	302956	5271333	PTK7;PTK7;PTK7;PTK7;PTK7;PTK7;PTK7	NR_072998;NR_072997;NM_002821;NM_152882;NM_152881;NM_152880;NM_001270398	Body;Body;Body;Body;Body;Body;Body	6	43116668	43116670	-
cg05312882	PTK7;PTK7;PTK7;PTK7;PTK7;PTK7;PTK7	302973	5312882	PTK7;PTK7;PTK7;PTK7;PTK7;PTK7;PTK7	NR_072998;NR_072997;NM_002821;NM_152882;NM_152881;NM_152880;NM_001270398	Body;Body;Body;Body;Body;Body;Body	6	43146539	43146541	-
cg05971287	PTK7;PTK7;PTK7;PTK7;PTK7;PTK7;PTK7	302933	5971287	PTK7;PTK7;PTK7;PTK7;PTK7;PTK7;PTK7	NM_001270398;NR_072998;NR_072997;NM_002821;NM_152882;NM_152881;NM_152880	TSS200;Body;Body;Body;Body;Body;Body	6	43076761	43076763	+	chr6:43044044-43045057
cg07901019	PTK7;PTK7;PTK7;PTK7;PTK7;PTK7;PTK7	302923	7901019	PTK7;PTK7;PTK7;PTK7;PTK7;PTK7;PTK7	NM_002821;NM_152882;NM_152881;NM_152880;NR_072998;NR_072997;NM_001270398	TSS1500;TSS1500;TSS1500;TSS1500;TSS1500;TSS1500;TSS1500	6	43075371	43075373	+	chr6:43044044-43045057
cg08751977	PTK7;PTK7;PTK7;PTK7;PTK7;PTK7;PTK7	302944	8751977	PTK7;PTK7;PTK7;PTK7;PTK7;PTK7;PTK7	NR_072998;NR_072997;NM_002821;NM_152882;NM_152881;NM_152880;NM_001270398	Body;Body;Body;Body;Body;Body;Body	6	43086560	43086562	+
cg09367234	PTK7;PTK7;PTK7;PTK7;PTK7;PTK7;PTK7	302963	9367234	PTK7;PTK7;PTK7;PTK7;PTK7;PTK7;PTK7	NR_072998;NR_072997;NM_002821;NM_152882;NM_152881;NM_152880;NM_001270398	Body;Body;Body;Body;Body;Body;Body	6	43130558	43130560	-
cg09840475	PTK7;PTK7;PTK7;PTK7;PTK7;PTK7;PTK7	302931	9840475	PTK7;PTK7;PTK7;PTK7;PTK7;PTK7;PTK7	NM_001270398;NR_072998;NR_072997;NM_002821;NM_152882;NM_152881;NM_152880	TSS200;Body;Body;Body;Body;Body;Body	6	43076632	43076634	+	chr6:43044044-43045057
cg10072269	PTK7;PTK7;PTK7;PTK7;PTK7;PTK7;PTK7	302948	10072269	PTK7;PTK7;PTK7;PTK7;PTK7;PTK7;PTK7	NR_072998;NR_072997;NM_002821;NM_152882;NM_152881;NM_152880;NM_001270398	Body;Body;Body;Body;Body;Body;Body	6	43094095	43094097	-
cg10310469	PTK7;PTK7;PTK7;PTK7;PTK7;PTK7;PTK7	302974	10310469	PTK7;PTK7;PTK7;PTK7;PTK7;PTK7;PTK7	NR_072998;NR_072997;NM_002821;NM_152882;NM_152881;NM_152880;NM_001270398	Body;Body;Body;Body;Body;Body;Body	6	43150194	43150196	+
cg11948637	PTK7;PTK7;PTK7;PTK7;PTK7;PTK7;PTK7	302972	11948637	PTK7;PTK7;PTK7;PTK7;PTK7;PTK7;PTK7	NR_072998;NR_072997;NM_002821;NM_152882;NM_152881;NM_152880;NM_001270398	Body;Body;Body;Body;Body;Body;Body	6	43146432	43146434	+
cg12948213	PTK7;PTK7;PTK7;PTK7;PTK7;PTK7;PTK7	302976	12948213	PTK7;PTK7;PTK7;PTK7;PTK7;PTK7;PTK7	NR_072998;NR_072997;NM_002821;NM_152882;NM_152881;NM_152880;NM_001270398	Body;Body;Body;Body;Body;Body;Body	6	43151771	43151773	+
cg14330142	PTK7;PTK7;PTK7;PTK7;PTK7;PTK7;PTK7	302967	14330142	PTK7;PTK7;PTK7;PTK7;PTK7;PTK7;PTK7	NR_072998;NR_072997;NM_002821;NM_152882;NM_152881;NM_152880;NM_001270398	Body;Body;Body;Body;Body;Body;Body	6	43139605	43139607	+
cg14630313	PTK7;PTK7;PTK7;PTK7;PTK7;PTK7;PTK7	302924	14630313	PTK7;PTK7;PTK7;PTK7;PTK7;PTK7;PTK7	NM_002821;NM_152882;NM_152881;NM_152880;NR_072998;NR_072997;NM_001270398	TSS1500;TSS1500;TSS1500;TSS1500;TSS1500;TSS1500;TSS1500	6	43075777	43075779	+	chr6:43044044-43045057
cg14930341	PTK7;PTK7;PTK7;PTK7;PTK7;PTK7;PTK7	302954	14930341	PTK7;PTK7;PTK7;PTK7;PTK7;PTK7;PTK7	NR_072998;NR_072997;NM_002821;NM_152882;NM_152881;NM_152880;NM_001270398	Body;Body;Body;Body;Body;Body;Body	6	43114495	43114497	+
cg16263518	PTK7;PTK7;PTK7;PTK7;PTK7;PTK7;PTK7	302971	16263518	PTK7;PTK7;PTK7;PTK7;PTK7;PTK7;PTK7	NR_072998;NR_072997;NM_002821;NM_152882;NM_152881;NM_152880;NM_001270398	Body;Body;Body;Body;Body;Body;Body	6	43144979	43144981	+
cg17221830	PTK7;PTK7;PTK7;PTK7;PTK7;PTK7;PTK7	302950	17221830	PTK7;PTK7;PTK7;PTK7;PTK7;PTK7;PTK7	NR_072998;NR_072997;NM_002821;NM_152882;NM_152881;NM_152880;NM_001270398	Body;Body;Body;Body;Body;Body;Body	6	43096960	43096962	+
cg19037307	PTK7;PTK7;PTK7;PTK7;PTK7;PTK7;PTK7	302947	19037307	PTK7;PTK7;PTK7;PTK7;PTK7;PTK7;PTK7	NR_072998;NR_072997;NM_002821;NM_152882;NM_152881;NM_152880;NM_001270398	Body;Body;Body;Body;Body;Body;Body	6	43093060	43093062	-
cg19659905	PTK7;PTK7;PTK7;PTK7;PTK7;PTK7;PTK7	302962	19659905	PTK7;PTK7;PTK7;PTK7;PTK7;PTK7;PTK7	NR_072998;NR_072997;NM_002821;NM_152882;NM_152881;NM_152880;NM_001270398	Body;Body;Body;Body;Body;Body;Body	6	43130361	43130363	-
cg20425756	PTK7;PTK7;PTK7;PTK7;PTK7;PTK7;PTK7	302951	20425756	PTK7;PTK7;PTK7;PTK7;PTK7;PTK7;PTK7	NR_072998;NR_072997;NM_002821;NM_152882;NM_152881;NM_152880;NM_001270398	Body;Body;Body;Body;Body;Body;Body	6	43101903	43101905	+
cg20882674	PTK7;PTK7;PTK7;PTK7;PTK7;PTK7;PTK7	302925	20882674	PTK7;PTK7;PTK7;PTK7;PTK7;PTK7;PTK7	NM_002821;NM_152882;NM_152881;NM_152880;NR_072998;NR_072997;NM_001270398	TSS1500;TSS1500;TSS1500;TSS1500;TSS1500;TSS1500;TSS1500	6	43075915	43075917	+	chr6:43044044-43045057
cg21690620	PTK7;PTK7;PTK7;PTK7;PTK7;PTK7;PTK7	302930	21690620	PTK7;PTK7;PTK7;PTK7;PTK7;PTK7;PTK7	NM_001270398;NR_072998;NR_072997;NM_002821;NM_152882;NM_152881;NM_152880	TSS200;Body;Body;Body;Body;Body;Body	6	43076616	43076618	+	chr6:43044044-43045057
cg23733945	PTK7;PTK7;PTK7;PTK7;PTK7;PTK7;PTK7	302945	23733945	PTK7;PTK7;PTK7;PTK7;PTK7;PTK7;PTK7	NR_072998;NR_072997;NM_002821;NM_152882;NM_152881;NM_152880;NM_001270398	Body;Body;Body;Body;Body;Body;Body	6	43088949	43088951	-
cg17845570	PTK7;PTK7;PTK7;PTK7;PTK7;PTK7;PTK7;PTK7	302935	17845570	PTK7;PTK7;PTK7;PTK7;PTK7;PTK7;PTK7;PTK7	NM_001270398;NM_001270398;NR_072998;NR_072997;NM_002821;NM_152882;NM_152881;NM_152880	5'UTR;1stExon;Body;Body;Body;Body;Body;Body	6	43076874	43076876	+	chr6:43044044-43045057
cg20768004	PTK7;PTK7;PTK7;PTK7;PTK7;PTK7;PTK7;PTK7;PTK7;PTK7;PTK7;PTK7;PTK7;PTK7	302965	20768004	PTK7;PTK7;PTK7;PTK7;PTK7;PTK7;PTK7;PTK7;PTK7;PTK7;PTK7;PTK7;PTK7;PTK7	NM_002821;NM_152882;NM_152881;NM_152880;NM_001270398;NR_072998;NR_072997;NR_072998;NR_072997;NM_002821;NM_152882;NM_152881;NM_152880;NM_001270398	ExonBnd;ExonBnd;ExonBnd;ExonBnd;ExonBnd;ExonBnd;ExonBnd;Body;Body;Body;Body;Body;Body;Body	6	43132435	43132437	+
cg02708341	PTMA;PTMA	139350	2708341	PTMA;PTMA	NM_001099285;NM_002823	TSS1500;TSS1500	2	231707523	231707525	-	chr2:232571137-232575833
cg03309786	PTMA;PTMA	139365	3309786	PTMA;PTMA	NM_002823;NM_001099285	Body;Body	2	231710257	231710259	-	chr2:232571137-232575833
cg03800417	PTMA;PTMA	139364	3800417	PTMA;PTMA	NM_002823;NM_001099285	Body;Body	2	231709862	231709864	-	chr2:232571137-232575833
cg04205310	PTMA;PTMA	139351	4205310	PTMA;PTMA	NM_002823;NM_001099285	TSS1500;TSS1500	2	231707553	231707555	+	chr2:232571137-232575833
cg04945388	PTMA;PTMA	139361	4945388	PTMA;PTMA	NM_002823;NM_001099285	Body;Body	2	231709170	231709172	+	chr2:232571137-232575833
cg05709321	PTMA;PTMA	139363	5709321	PTMA;PTMA	NM_002823;NM_001099285	Body;Body	2	231709768	231709770	-	chr2:232571137-232575833
cg06155979	PTMA;PTMA	139368	6155979	PTMA;PTMA	NM_002823;NM_001099285	Body;Body	2	231711113	231711115	-	chr2:232571137-232575833
cg06295308	PTMA;PTMA	139367	6295308	PTMA;PTMA	NM_002823;NM_001099285	Body;Body	2	231710844	231710846	+	chr2:232571137-232575833
cg06314801	PTMA;PTMA	139366	6314801	PTMA;PTMA	NM_002823;NM_001099285	Body;Body	2	231710309	231710311	+	chr2:232571137-232575833
cg07720856	PTMA;PTMA	139353	7720856	PTMA;PTMA	NM_001099285;NM_002823	TSS1500;TSS1500	2	231707957	231707959	-	chr2:232571137-232575833
cg11284414	PTMA;PTMA	139356	11284414	PTMA;PTMA	NM_001099285;NM_002823	TSS200;TSS200	2	231708435	231708437	+	chr2:232571137-232575833
cg11540624	PTMA;PTMA	139354	11540624	PTMA;PTMA	NM_001099285;NM_002823	TSS200;TSS200	2	231708355	231708357	+	chr2:232571137-232575833
cg13111747	PTMA;PTMA	139359	13111747	PTMA;PTMA	NM_001099285;NM_002823	TSS200;TSS200	2	231708517	231708519	-	chr2:232571137-232575833
cg14387532	PTMA;PTMA	139348	14387532	PTMA;PTMA	NM_001099285;NM_002823	TSS1500;TSS1500	2	231707108	231707110	+	chr2:232571137-232575833
cg14634842	PTMA;PTMA	139362	14634842	PTMA;PTMA	NM_002823;NM_001099285	Body;Body	2	231709301	231709303	+	chr2:232571137-232575833
cg14928734	PTMA;PTMA	139352	14928734	PTMA;PTMA	NM_001099285;NM_002823	TSS1500;TSS1500	2	231707688	231707690	+	chr2:232571137-232575833
cg23197559	PTMA;PTMA	139355	23197559	PTMA;PTMA	NM_001099285;NM_002823	TSS200;TSS200	2	231708369	231708371	-	chr2:232571137-232575833
cg24618716	PTMA;PTMA	139357	24618716	PTMA;PTMA	NM_001099285;NM_002823	TSS200;TSS200	2	231708512	231708514	-	chr2:232571137-232575833
cg24770386	PTMA;PTMA	139349	24770386	PTMA;PTMA	NM_002823;NM_001099285	TSS1500;TSS1500	2	231707192	231707194	-	chr2:232571137-232575833
cg25757829	PTMA;PTMA	139358	25757829	PTMA;PTMA	NM_001099285;NM_002823	TSS200;TSS200	2	231708515	231708517	-	chr2:232571137-232575833
cg00913289	PTMA;PTMA;PTMA;PTMA	139360	913289	PTMA;PTMA;PTMA;PTMA	NM_002823;NM_001099285;NM_001099285;NM_002823	1stExon;1stExon;5'UTR;5'UTR	2	231708570	231708572	+	chr2:232571137-232575833
cg00028636	PTMS	536608	28636	PTMS	NM_002824	Body	12	6767154	6767156	-	chr12:6875481-6876923
cg02592231	PTMS	536609	2592231	PTMS	NM_002824	Body	12	6767544	6767546	+	chr12:6875481-6876923
cg04568842	PTMS	536603	4568842	PTMS	NM_002824	TSS200	12	6766286	6766288	-	chr12:6875481-6876923
cg08568146	PTMS	536599	8568146	PTMS	NM_002824	TSS1500	12	6765208	6765210	+	chr12:6875481-6876923
cg12787465	PTMS	536611	12787465	PTMS	NM_002824	Body	12	6767550	6767552	+	chr12:6875481-6876923
cg13729146	PTMS	536600	13729146	PTMS	NM_002824	TSS1500	12	6765542	6765544	-	chr12:6875481-6876923
cg13895322	PTMS	536614	13895322	PTMS	NM_002824	Body	12	6768573	6768575	+	chr12:6875481-6876923
cg14006463	PTMS	536602	14006463	PTMS	NM_002824	TSS200	12	6766280	6766282	-	chr12:6875481-6876923
cg16116203	PTMS	536612	16116203	PTMS	NM_002824	Body	12	6767755	6767757	-	chr12:6875481-6876923
cg18732361	PTMS	536613	18732361	PTMS	NM_002824	Body	12	6767913	6767915	+	chr12:6875481-6876923
cg19683641	PTMS	536598	19683641	PTMS	NM_002824	TSS1500	12	6764938	6764940	-	chr12:6875481-6876923
cg20006825	PTMS	536601	20006825	PTMS	NM_002824	TSS1500	12	6765797	6765799	+	chr12:6875481-6876923
cg21924060	PTMS	536615	21924060	PTMS	NM_002824	Body	12	6768922	6768924	-	chr12:6875481-6876923
cg24045399	PTMS	536610	24045399	PTMS	NM_002824	Body	12	6767546	6767548	+	chr12:6875481-6876923
cg24679411	PTMS	536607	24679411	PTMS	NM_002824	Body	12	6767021	6767023	-	chr12:6875481-6876923
cg08102602	PTMS;PTMS	536606	8102602	PTMS;PTMS	NM_002824;NM_002824	1stExon;5'UTR	12	6766475	6766477	-	chr12:6875481-6876923
cg15932738	PTMS;PTMS	536604	15932738	PTMS;PTMS	NM_002824;NM_002824	1stExon;5'UTR	12	6766464	6766466	-	chr12:6875481-6876923
cg26543180	PTMS;PTMS	536605	26543180	PTMS;PTMS	NM_002824;NM_002824	5'UTR;1stExon	12	6766471	6766473	-	chr12:6875481-6876923
cg01271932	PTN	368306	1271932	PTN	NM_002825	5'UTR	7	137287074	137287076	+
cg01406864	PTN	368303	1406864	PTN	NM_002825	5'UTR	7	137268309	137268311	+
cg01751605	PTN	368326	1751605	PTN	NM_002825	TSS200	7	137343799	137343801	-
cg02058602	PTN	368307	2058602	PTN	NM_002825	5'UTR	7	137287629	137287631	+
cg02701024	PTN	368309	2701024	PTN	NM_002825	5'UTR	7	137305150	137305152	+
cg03749900	PTN	368308	3749900	PTN	NM_002825	5'UTR	7	137289090	137289092	-
cg06052255	PTN	368304	6052255	PTN	NM_002825	5'UTR	7	137275390	137275392	+
cg06105889	PTN	368305	6105889	PTN	NM_002825	5'UTR	7	137286876	137286878	+
cg06147210	PTN	368299	6147210	PTN	NM_002825	Body	7	137242351	137242353	-
cg06644721	PTN	368302	6644721	PTN	NM_002825	5'UTR	7	137259778	137259780	+
cg06915773	PTN	368320	6915773	PTN	NM_002825	5'UTR	7	137343418	137343420	+
cg08991965	PTN	368300	8991965	PTN	NM_002825	Body	7	137243896	137243898	-
cg09031352	PTN	368314	9031352	PTN	NM_002825	5'UTR	7	137324633	137324635	+
cg11521965	PTN	368327	11521965	PTN	NM_002825	TSS200	7	137343857	137343859	-
cg11935354	PTN	368317	11935354	PTN	NM_002825	5'UTR	7	137331455	137331457	+
cg11991398	PTN	368315	11991398	PTN	NM_002825	5'UTR	7	137326448	137326450	+
cg14228103	PTN	368316	14228103	PTN	NM_002825	5'UTR	7	137328717	137328719	-
cg15284177	PTN	368329	15284177	PTN	NM_002825	TSS1500	7	137344350	137344352	-
cg15446796	PTN	368318	15446796	PTN	NM_002825	5'UTR	7	137338081	137338083	-
cg16029260	PTN	368319	16029260	PTN	NM_002825	5'UTR	7	137342388	137342390	+
cg17275472	PTN	368312	17275472	PTN	NM_002825	5'UTR	7	137318385	137318387	-
cg17858480	PTN	368330	17858480	PTN	NM_002825	TSS1500	7	137344645	137344647	+
cg18769353	PTN	368328	18769353	PTN	NM_002825	TSS200	7	137343870	137343872	-
cg19746775	PTN	368313	19746775	PTN	NM_002825	5'UTR	7	137318503	137318505	+
cg23787144	PTN	368310	23787144	PTN	NM_002825	5'UTR	7	137317513	137317515	-
cg26788569	PTN	368311	26788569	PTN	NM_002825	5'UTR	7	137318003	137318005	+
cg00653387	PTN;PTN	368325	653387	PTN;PTN	NM_002825;NM_002825	5'UTR;1stExon	7	137343788	137343790	-
cg03464514	PTN;PTN	368324	3464514	PTN;PTN	NM_002825;NM_002825	5'UTR;1stExon	7	137343695	137343697	+
cg11874123	PTN;PTN	368321	11874123	PTN;PTN	NM_002825;NM_002825	5'UTR;1stExon	7	137343451	137343453	+
cg13806853	PTN;PTN	368301	13806853	PTN;PTN	NM_002825;NM_002825	ExonBnd;Body	7	137251389	137251391	+
cg22979093	PTN;PTN	368323	22979093	PTN;PTN	NM_002825;NM_002825	5'UTR;1stExon	7	137343663	137343665	-
cg26979473	PTN;PTN	368322	26979473	PTN;PTN	NM_002825;NM_002825	5'UTR;1stExon	7	137343642	137343644	-
cg02349739	PTOV1	784896	2349739	PTOV1	NM_017432	Body	19	49851566	49851568	-	chr19:50353790-50355483
cg02454815	PTOV1	784907	2454815	PTOV1	NM_017432	3'UTR	19	49860619	49860621	-	chr19:50364835-50366286
cg02674712	PTOV1	784901	2674712	PTOV1	NM_017432	Body	19	49855649	49855651	+	chr19:50361727-50361981
cg03074370	PTOV1	784886	3074370	PTOV1	NM_017432	TSS1500	19	49849737	49849739	+	chr19:50353790-50355483
cg07059167	PTOV1	784892	7059167	PTOV1	NM_017432	TSS200	19	49850966	49850968	-	chr19:50353790-50355483
cg08064891	PTOV1	784897	8064891	PTOV1	NM_017432	Body	19	49851996	49851998	-	chr19:50353790-50355483
cg15238128	PTOV1	784898	15238128	PTOV1	NM_017432	Body	19	49852092	49852094	-	chr19:50353790-50355483
cg15398448	PTOV1	784889	15398448	PTOV1	NM_017432	TSS1500	19	49850713	49850715	-	chr19:50353790-50355483
cg15615436	PTOV1	784895	15615436	PTOV1	NM_017432	TSS200	19	49851046	49851048	-	chr19:50353790-50355483
cg18092095	PTOV1	784899	18092095	PTOV1	NM_017432	Body	19	49852248	49852250	-	chr19:50353790-50355483
cg18596952	PTOV1	784893	18596952	PTOV1	NM_017432	TSS200	19	49850972	49850974	-	chr19:50353790-50355483
cg20469261	PTOV1	784903	20469261	PTOV1	NM_017432	Body	19	49858535	49858537	-	chr19:50361727-50361981
cg23301142	PTOV1	784891	23301142	PTOV1	NM_017432	TSS1500	19	49850899	49850901	-	chr19:50353790-50355483
cg23383098	PTOV1	784902	23383098	PTOV1	NM_017432	Body	19	49856812	49856814	-	chr19:50361727-50361981
cg23985239	PTOV1	784905	23985239	PTOV1	NM_017432	Body	19	49858652	49858654	+	chr19:50361727-50361981
cg26570040	PTOV1	784904	26570040	PTOV1	NM_017432	Body	19	49858569	49858571	-	chr19:50361727-50361981
cg10222862	PTOV1;PTOV1;PTOV1;PTOV1	784900	10222862	PTOV1;PTOV1;PTOV1;PTOV1	NR_130963;NM_001305108;NM_001305105;NM_017432	Body;Body;Body;Body	19	49854786	49854788	+	chr19:50353790-50355483
cg04988483	PTOV1;PTOV1;PTOV1;PTOV1;PTOV1;PTOV1-AS1	784890	4988483	PTOV1;PTOV1;PTOV1;PTOV1;PTOV1;PTOV1-AS1	NM_001305105;NM_017432;NM_001305108;NM_001305108;NR_130963;NR_040037	TSS1500;TSS1500;5'UTR;1stExon;Body;Body	19	49850815	49850817	+	chr19:50353790-50355483
cg18194227	PTOV1;PTOV1;PTOV1;PTOV1;PTOV1-AS1	784887	18194227	PTOV1;PTOV1;PTOV1;PTOV1;PTOV1-AS1	NM_001305108;NR_130963;NM_001305105;NM_017432;NR_040037	TSS1500;TSS1500;TSS1500;TSS1500;Body	19	49850152	49850154	+	chr19:50353790-50355483
cg19104731	PTOV1;PTOV1;PTOV1;PTOV1;PTOV1-AS1	784894	19104731	PTOV1;PTOV1;PTOV1;PTOV1;PTOV1-AS1	NR_130963;NM_001305105;NM_017432;NM_001305108;NR_040037	Body;TSS200;TSS200;Body;Body	19	49850977	49850979	-	chr19:50353790-50355483
cg26486044	PTOV1;PTOV1;PTOV1;PTOV1;PTOV1-AS1	784888	26486044	PTOV1;PTOV1;PTOV1;PTOV1;PTOV1-AS1	NM_001305108;NR_130963;NM_001305105;NM_017432;NR_040037	TSS1500;TSS1500;TSS1500;TSS1500;Body	19	49850290	49850292	+	chr19:50353790-50355483
cg07725419	PTOV1;PTOV1;PTOV1;PTOV1;PTOV1-AS2	784906	7725419	PTOV1;PTOV1;PTOV1;PTOV1;PTOV1-AS2	NR_130963;NM_001305108;NM_001305105;NM_017432;NR_110730	Body;Body;Body;Body;TSS1500	19	49859921	49859923	+	chr19:50364835-50366286
cg01733620	PTOV1-AS1	784883	1733620	PTOV1-AS1	NR_040037	Body	19	49843568	49843570	+
cg03265862	PTOV1-AS1	784882	3265862	PTOV1-AS1	NR_040037	Body	19	49839287	49839289	+
cg24255970	PTOV1-AS1	784884	24255970	PTOV1-AS1	NR_040037	Body	19	49844216	49844218	+
cg00873414	PTP4A1	306958	873414	PTP4A1	NM_003463	TSS1500	6	63571731	63571733	+	chr6:64282151-64283736
cg02713068	PTP4A1	306960	2713068	PTP4A1	NM_003463	TSS200	6	63571837	63571839	+	chr6:64282151-64283736
cg03182374	PTP4A1	306982	3182374	PTP4A1	NM_003463	Body	6	63580143	63580145	-
cg05394244	PTP4A1	306956	5394244	PTP4A1	NM_003463	TSS1500	6	63571533	63571535	-	chr6:64282151-64283736
cg07129063	PTP4A1	306971	7129063	PTP4A1	NM_003463	5'UTR	6	63573231	63573233	+	chr6:64282151-64283736
cg08362804	PTP4A1	306968	8362804	PTP4A1	NM_003463	5'UTR	6	63572728	63572730	+	chr6:64282151-64283736
cg10778271	PTP4A1	306970	10778271	PTP4A1	NM_003463	5'UTR	6	63573196	63573198	+	chr6:64282151-64283736
cg12213004	PTP4A1	306969	12213004	PTP4A1	NM_003463	5'UTR	6	63573073	63573075	+	chr6:64282151-64283736
cg12595439	PTP4A1	306981	12595439	PTP4A1	NM_003463	Body	6	63580120	63580122	-
cg12857652	PTP4A1	306979	12857652	PTP4A1	NM_003463	Body	6	63580063	63580065	-
cg14717759	PTP4A1	306978	14717759	PTP4A1	NM_003463	Body	6	63576962	63576964	+	chr6:64282151-64283736
cg14821008	PTP4A1	306972	14821008	PTP4A1	NM_003463	5'UTR	6	63573623	63573625	+	chr6:64282151-64283736
cg15805540	PTP4A1	306977	15805540	PTP4A1	NM_003463	5'UTR	6	63576509	63576511	-	chr6:64282151-64283736
cg16955101	PTP4A1	306974	16955101	PTP4A1	NM_003463	5'UTR	6	63574010	63574012	-	chr6:64282151-64283736
cg17693967	PTP4A1	306959	17693967	PTP4A1	NM_003463	TSS1500	6	63571737	63571739	+	chr6:64282151-64283736
cg18040305	PTP4A1	306963	18040305	PTP4A1	NM_003463	TSS200	6	63571980	63571982	-	chr6:64282151-64283736
cg19061145	PTP4A1	306976	19061145	PTP4A1	NM_003463	5'UTR	6	63576317	63576319	-	chr6:64282151-64283736
cg23174607	PTP4A1	306962	23174607	PTP4A1	NM_003463	TSS200	6	63571940	63571942	+	chr6:64282151-64283736
cg24026570	PTP4A1	306980	24026570	PTP4A1	NM_003463	Body	6	63580108	63580110	-
cg24404083	PTP4A1	306973	24404083	PTP4A1	NM_003463	5'UTR	6	63573750	63573752	+	chr6:64282151-64283736
cg24500683	PTP4A1	306961	24500683	PTP4A1	NM_003463	TSS200	6	63571865	63571867	-	chr6:64282151-64283736
cg24631428	PTP4A1	306957	24631428	PTP4A1	NM_003463	TSS1500	6	63571698	63571700	-	chr6:64282151-64283736
cg24816178	PTP4A1	306975	24816178	PTP4A1	NM_003463	5'UTR	6	63576309	63576311	-	chr6:64282151-64283736
cg14909638	PTP4A1;PTP4A1	306966	14909638	PTP4A1;PTP4A1	NM_003463;NM_003463	1stExon;5'UTR	6	63572526	63572528	-	chr6:64282151-64283736
cg19887614	PTP4A1;PTP4A1	306965	19887614	PTP4A1;PTP4A1	NM_003463;NM_003463	1stExon;5'UTR	6	63572437	63572439	+	chr6:64282151-64283736
cg21872129	PTP4A1;PTP4A1	306964	21872129	PTP4A1;PTP4A1	NM_003463;NM_003463	5'UTR;1stExon	6	63572090	63572092	-	chr6:64282151-64283736
cg26499469	PTP4A1;PTP4A1	306967	26499469	PTP4A1;PTP4A1	NM_003463;NM_003463	1stExon;5'UTR	6	63572528	63572530	-	chr6:64282151-64283736
cg02833367	PTP4A2	21662	2833367	PTP4A2	NM_080391	5'UTR	1	31928931	31928933	-
cg06946551	PTP4A2	21665	6946551	PTP4A2	NM_080391	5'UTR	1	31932023	31932025	-
cg09605880	PTP4A2	21664	9605880	PTP4A2	NM_080391	5'UTR	1	31931593	31931595	+
cg10589408	PTP4A2	21661	10589408	PTP4A2	NM_080391	5'UTR	1	31927704	31927706	-
cg18157349	PTP4A2	21663	18157349	PTP4A2	NM_080391	5'UTR	1	31931227	31931229	-
cg18712514	PTP4A2	21660	18712514	PTP4A2	NM_080391	5'UTR	1	31924043	31924045	-
cg20007596	PTP4A2	21666	20007596	PTP4A2	NM_080391	5'UTR	1	31932655	31932657	+
cg09373727	PTP4A2;PTP4A2	21673	9373727	PTP4A2;PTP4A2	NM_080392;NM_080391	TSS1500;TSS1500	1	31939758	31939760	+	chr1:32403387-32404382
cg10184881	PTP4A2;PTP4A2	21671	10184881	PTP4A2;PTP4A2	NM_080392;NM_080391	TSS1500;TSS1500	1	31938724	31938726	+	chr1:32403387-32404382
cg11756387	PTP4A2;PTP4A2	21667	11756387	PTP4A2;PTP4A2	NM_080391;NM_080392	5'UTR;5'UTR	1	31935642	31935644	+	chr1:32403387-32404382
cg16308229	PTP4A2;PTP4A2	21654	16308229	PTP4A2;PTP4A2	NM_080391;NM_080392	Body;Body	1	31915735	31915737	+
cg19596493	PTP4A2;PTP4A2	21670	19596493	PTP4A2;PTP4A2	NM_080391;NM_080392	TSS200;TSS200	1	31938484	31938486	-	chr1:32403387-32404382
cg21545720	PTP4A2;PTP4A2	21672	21545720	PTP4A2;PTP4A2	NM_080392;NM_080391	TSS1500;TSS1500	1	31939481	31939483	-	chr1:32403387-32404382
cg27549075	PTP4A2;PTP4A2	21649	27549075	PTP4A2;PTP4A2	NM_080391;NM_080392	Body;3'UTR	1	31908888	31908890	+
cg03451586	PTP4A2;PTP4A2;PTP4A2	21659	3451586	PTP4A2;PTP4A2;PTP4A2	NM_001195101;NM_001195100;NM_080391	TSS1500;TSS1500;5'UTR	1	31921137	31921139	+
cg05318891	PTP4A2;PTP4A2;PTP4A2	21648	5318891	PTP4A2;PTP4A2;PTP4A2	NM_001195101;NM_001195100;NM_080391	3'UTR;3'UTR;3'UTR	1	31907242	31907244	+
cg08365466	PTP4A2;PTP4A2;PTP4A2	21657	8365466	PTP4A2;PTP4A2;PTP4A2	NM_001195101;NM_001195100;NM_080391	TSS200;TSS200;5'UTR	1	31919753	31919755	+
cg08757017	PTP4A2;PTP4A2;PTP4A2	21658	8757017	PTP4A2;PTP4A2;PTP4A2	NM_001195101;NM_001195100;NM_080391	TSS1500;TSS1500;5'UTR	1	31920816	31920818	-
cg10868188	PTP4A2;PTP4A2;PTP4A2	21651	10868188	PTP4A2;PTP4A2;PTP4A2	NM_001195101;NM_001195100;NM_080391	Body;Body;Body	1	31912555	31912557	+
cg13287203	PTP4A2;PTP4A2;PTP4A2	21647	13287203	PTP4A2;PTP4A2;PTP4A2	NM_001195101;NM_001195100;NM_080391	3'UTR;3'UTR;3'UTR	1	31907175	31907177	+
cg17920108	PTP4A2;PTP4A2;PTP4A2	21653	17920108	PTP4A2;PTP4A2;PTP4A2	NM_001195101;NM_001195100;NM_080391	Body;Body;Body	1	31914698	31914700	+
cg25730315	PTP4A2;PTP4A2;PTP4A2	21650	25730315	PTP4A2;PTP4A2;PTP4A2	NM_001195101;NM_001195100;NM_080391	Body;Body;Body	1	31911233	31911235	-
cg26884705	PTP4A2;PTP4A2;PTP4A2	21652	26884705	PTP4A2;PTP4A2;PTP4A2	NM_001195101;NM_001195100;NM_080391	Body;Body;Body	1	31912904	31912906	+
cg06397510	PTP4A2;PTP4A2;PTP4A2;PTP4A2	21669	6397510	PTP4A2;PTP4A2;PTP4A2;PTP4A2	NM_080392;NM_080391;NM_080391;NM_080392	1stExon;5'UTR;1stExon;5'UTR	1	31938032	31938034	+	chr1:32403387-32404382
cg07382273	PTP4A2;PTP4A2;PTP4A2;PTP4A2	21668	7382273	PTP4A2;PTP4A2;PTP4A2;PTP4A2	NM_080392;NM_080391;NM_080391;NM_080392	1stExon;5'UTR;1stExon;5'UTR	1	31938017	31938019	+	chr1:32403387-32404382
cg00590830	PTP4A2;PTP4A2;PTP4A2;PTP4A2;PTP4A2	21656	590830	PTP4A2;PTP4A2;PTP4A2;PTP4A2;PTP4A2	NM_001195101;NM_001195100;NM_001195101;NM_001195100;NM_080391	1stExon;1stExon;5'UTR;5'UTR;5'UTR	1	31919622	31919624	+
cg06674286	PTP4A2;PTP4A2;PTP4A2;PTP4A2;PTP4A2	21655	6674286	PTP4A2;PTP4A2;PTP4A2;PTP4A2;PTP4A2	NM_001195101;NM_001195100;NM_001195101;NM_001195100;NM_080391	1stExon;1stExon;5'UTR;5'UTR;5'UTR	1	31919507	31919509	-
cg00453264	PTP4A3;PTP4A3	412074	453264	PTP4A3;PTP4A3	NM_032611;NM_007079	TSS1500;TSS1500	8	141420648	141420650	+	chr8:142427854-142428351
cg01542486	PTP4A3;PTP4A3	412105	1542486	PTP4A3;PTP4A3	NM_007079;NM_032611	Body;Body	8	141430356	141430358	+	chr8:142439683-142440547
cg02059849	PTP4A3;PTP4A3	412093	2059849	PTP4A3;PTP4A3	NM_007079;NM_032611	Body;Body	8	141427797	141427799	+	chr8:142439683-142440547
cg03718353	PTP4A3;PTP4A3	412090	3718353	PTP4A3;PTP4A3	NM_007079;NM_032611	Body;Body	8	141427036	141427038	+	chr8:142437033-142437272
cg04150639	PTP4A3;PTP4A3	412107	4150639	PTP4A3;PTP4A3	NM_032611;NM_007079	3'UTR;3'UTR	8	141431446	141431448	-	chr8:142439683-142440547
cg04480665	PTP4A3;PTP4A3	412101	4480665	PTP4A3;PTP4A3	NM_007079;NM_032611	Body;Body	8	141429690	141429692	+	chr8:142439683-142440547
cg05033749	PTP4A3;PTP4A3	412100	5033749	PTP4A3;PTP4A3	NM_007079;NM_032611	Body;Body	8	141429388	141429390	-	chr8:142439683-142440547
cg05105646	PTP4A3;PTP4A3	412089	5105646	PTP4A3;PTP4A3	NM_007079;NM_032611	Body;Body	8	141427027	141427029	+	chr8:142437033-142437272
cg05136956	PTP4A3;PTP4A3	412086	5136956	PTP4A3;PTP4A3	NM_007079;NM_032611	Body;Body	8	141425557	141425559	+	chr8:142437033-142437272
cg05973317	PTP4A3;PTP4A3	412092	5973317	PTP4A3;PTP4A3	NM_007079;NM_032611	Body;Body	8	141427135	141427137	+	chr8:142437033-142437272
cg06402589	PTP4A3;PTP4A3	412098	6402589	PTP4A3;PTP4A3	NM_007079;NM_032611	Body;Body	8	141429158	141429160	+	chr8:142439683-142440547
cg06411619	PTP4A3;PTP4A3	412099	6411619	PTP4A3;PTP4A3	NM_007079;NM_032611	Body;Body	8	141429179	141429181	+	chr8:142439683-142440547
cg08096812	PTP4A3;PTP4A3	412102	8096812	PTP4A3;PTP4A3	NM_007079;NM_032611	Body;Body	8	141429945	141429947	+	chr8:142439683-142440547
cg08152819	PTP4A3;PTP4A3	412104	8152819	PTP4A3;PTP4A3	NM_007079;NM_032611	Body;Body	8	141430305	141430307	+	chr8:142439683-142440547
cg10236098	PTP4A3;PTP4A3	412071	10236098	PTP4A3;PTP4A3	NM_032611;NM_007079	TSS1500;TSS1500	8	141420298	141420300	-	chr8:142427854-142428351
cg11410435	PTP4A3;PTP4A3	412072	11410435	PTP4A3;PTP4A3	NM_032611;NM_007079	TSS1500;TSS1500	8	141420537	141420539	+	chr8:142427854-142428351
cg12107580	PTP4A3;PTP4A3	412076	12107580	PTP4A3;PTP4A3	NM_007079;NM_032611	TSS1500;TSS1500	8	141421336	141421338	+	chr8:142427854-142428351
cg12282473	PTP4A3;PTP4A3	412096	12282473	PTP4A3;PTP4A3	NM_032611;NM_007079	Body;Body	8	141428206	141428208	-	chr8:142439683-142440547
cg12847125	PTP4A3;PTP4A3	412095	12847125	PTP4A3;PTP4A3	NM_007079;NM_032611	Body;Body	8	141427935	141427937	+	chr8:142439683-142440547
cg14632864	PTP4A3;PTP4A3	412085	14632864	PTP4A3;PTP4A3	NM_007079;NM_032611	Body;Body	8	141423929	141423931	+	chr8:142437033-142437272
cg15142913	PTP4A3;PTP4A3	412103	15142913	PTP4A3;PTP4A3	NM_007079;NM_032611	Body;Body	8	141430149	141430151	+	chr8:142439683-142440547
cg15678513	PTP4A3;PTP4A3	412080	15678513	PTP4A3;PTP4A3	NM_032611;NM_007079	TSS200;TSS200	8	141421833	141421835	-	chr8:142427854-142428351
cg16331565	PTP4A3;PTP4A3	412108	16331565	PTP4A3;PTP4A3	NM_032611;NM_007079	3'UTR;3'UTR	8	141431487	141431489	+	chr8:142439683-142440547
cg18584803	PTP4A3;PTP4A3	412106	18584803	PTP4A3;PTP4A3	NM_032611;NM_007079	3'UTR;3'UTR	8	141431314	141431316	+	chr8:142439683-142440547
cg19862912	PTP4A3;PTP4A3	412088	19862912	PTP4A3;PTP4A3	NM_007079;NM_032611	Body;Body	8	141426386	141426388	+	chr8:142437033-142437272
cg20542333	PTP4A3;PTP4A3	412075	20542333	PTP4A3;PTP4A3	NM_032611;NM_007079	TSS200;TSS200	8	141421201	141421203	+	chr8:142427854-142428351
cg20617650	PTP4A3;PTP4A3	412073	20617650	PTP4A3;PTP4A3	NM_032611;NM_007079	TSS1500;TSS1500	8	141420635	141420637	+	chr8:142427854-142428351
cg22981153	PTP4A3;PTP4A3	412077	22981153	PTP4A3;PTP4A3	NM_007079;NM_032611	TSS1500;TSS1500	8	141421664	141421666	-	chr8:142427854-142428351
cg23278359	PTP4A3;PTP4A3	412097	23278359	PTP4A3;PTP4A3	NM_007079;NM_032611	Body;Body	8	141429027	141429029	+	chr8:142439683-142440547
cg23286173	PTP4A3;PTP4A3	412087	23286173	PTP4A3;PTP4A3	NM_007079;NM_032611	Body;Body	8	141425929	141425931	-	chr8:142437033-142437272
cg26849776	PTP4A3;PTP4A3	412094	26849776	PTP4A3;PTP4A3	NM_007079;NM_032611	Body;Body	8	141427857	141427859	+	chr8:142439683-142440547
cg27266381	PTP4A3;PTP4A3	412091	27266381	PTP4A3;PTP4A3	NM_007079;NM_032611	Body;Body	8	141427082	141427084	+	chr8:142437033-142437272
cg02576959	PTP4A3;PTP4A3;PTP4A3;PTP4A3	412079	2576959	PTP4A3;PTP4A3;PTP4A3;PTP4A3	NM_032611;NM_007079;NM_032611;NM_007079	5'UTR;5'UTR;1stExon;1stExon	8	141421829	141421831	+	chr8:142427854-142428351
cg11132469	PTP4A3;PTP4A3;PTP4A3;PTP4A3	412084	11132469	PTP4A3;PTP4A3;PTP4A3;PTP4A3	NM_032611;NM_032611;NM_007079;NM_007079	5'UTR;1stExon;1stExon;5'UTR	8	141422182	141422184	+	chr8:142427854-142428351
cg11144784	PTP4A3;PTP4A3;PTP4A3;PTP4A3	412082	11144784	PTP4A3;PTP4A3;PTP4A3;PTP4A3	NM_032611;NM_032611;NM_007079;NM_007079	5'UTR;1stExon;1stExon;5'UTR	8	141422084	141422086	+	chr8:142427854-142428351
cg18675600	PTP4A3;PTP4A3;PTP4A3;PTP4A3	412083	18675600	PTP4A3;PTP4A3;PTP4A3;PTP4A3	NM_032611;NM_032611;NM_007079;NM_007079	5'UTR;1stExon;1stExon;5'UTR	8	141422140	141422142	+	chr8:142427854-142428351
cg19805539	PTP4A3;PTP4A3;PTP4A3;PTP4A3	412078	19805539	PTP4A3;PTP4A3;PTP4A3;PTP4A3	NM_032611;NM_007079;NM_032611;NM_007079	5'UTR;5'UTR;1stExon;1stExon	8	141421791	141421793	+	chr8:142427854-142428351
cg25416737	PTP4A3;PTP4A3;PTP4A3;PTP4A3	412081	25416737	PTP4A3;PTP4A3;PTP4A3;PTP4A3	NM_032611;NM_007079;NM_032611;NM_007079	5'UTR;5'UTR;1stExon;1stExon	8	141421927	141421929	+	chr8:142427854-142428351
cg09429111	PTPDC1	426502	9429111	PTPDC1	NM_177995	TSS1500	9	94030279	94030281	-	chr9:96792652-96793436
cg09944149	PTPDC1	426504	9944149	PTPDC1	NM_177995	TSS1500	9	94030370	94030372	+	chr9:96792652-96793436
cg00696003	PTPDC1;PTPDC1	426509	696003	PTPDC1;PTPDC1	NM_177995;NM_001253830	TSS200;TSS200	9	94030717	94030719	-	chr9:96792652-96793436
cg02466152	PTPDC1;PTPDC1	426508	2466152	PTPDC1;PTPDC1	NM_177995;NM_001253830	TSS200;TSS200	9	94030694	94030696	-	chr9:96792652-96793436
cg03519547	PTPDC1;PTPDC1	426513	3519547	PTPDC1;PTPDC1	NM_177995;NM_001253830	Body;Body	9	94065634	94065636	+
cg04236580	PTPDC1;PTPDC1	426507	4236580	PTPDC1;PTPDC1	NM_177995;NM_001253830	TSS200;TSS200	9	94030690	94030692	-	chr9:96792652-96793436
cg04953972	PTPDC1;PTPDC1	426501	4953972	PTPDC1;PTPDC1	NM_177995;NM_001253830	TSS1500;TSS1500	9	94029888	94029890	-	chr9:96792652-96793436
cg04959683	PTPDC1;PTPDC1	426514	4959683	PTPDC1;PTPDC1	NM_177995;NM_001253830	Body;Body	9	94074155	94074157	+
cg06048358	PTPDC1;PTPDC1	426503	6048358	PTPDC1;PTPDC1	NM_177995;NM_001253830	TSS1500;TSS1500	9	94030292	94030294	+	chr9:96792652-96793436
cg07943683	PTPDC1;PTPDC1	426505	7943683	PTPDC1;PTPDC1	NM_177995;NM_001253830	TSS200;TSS200	9	94030663	94030665	-	chr9:96792652-96793436
cg08398749	PTPDC1;PTPDC1	426512	8398749	PTPDC1;PTPDC1	NM_177995;NM_001253830	5'UTR;5'UTR	9	94056810	94056812	+
cg10246327	PTPDC1;PTPDC1	426515	10246327	PTPDC1;PTPDC1	NM_177995;NM_001253830	Body;Body	9	94082755	94082757	-
cg10377153	PTPDC1;PTPDC1	426519	10377153	PTPDC1;PTPDC1	NM_152422;NM_177995	TSS200;Body	9	94084441	94084443	+
cg12045493	PTPDC1;PTPDC1	426511	12045493	PTPDC1;PTPDC1	NM_177995;NM_001253830	5'UTR;5'UTR	9	94031966	94031968	+	chr9:96792652-96793436
cg14467276	PTPDC1;PTPDC1	426518	14467276	PTPDC1;PTPDC1	NM_152422;NM_177995	TSS200;Body	9	94084391	94084393	-
cg21234162	PTPDC1;PTPDC1	426521	21234162	PTPDC1;PTPDC1	NM_152422;NM_177995	Body;Body	9	94095864	94095866	-
cg26786723	PTPDC1;PTPDC1	426506	26786723	PTPDC1;PTPDC1	NM_177995;NM_001253830	TSS200;TSS200	9	94030672	94030674	-	chr9:96792652-96793436
cg00722015	PTPDC1;PTPDC1;PTPDC1;PTPDC1	426510	722015	PTPDC1;PTPDC1;PTPDC1;PTPDC1	NM_177995;NM_001253830;NM_177995;NM_001253830	1stExon;1stExon;5'UTR;5'UTR	9	94031118	94031120	-	chr9:96792652-96793436
cg07081339	PTPDC1;PTPDC1;PTPDC1;PTPDC1	426524	7081339	PTPDC1;PTPDC1;PTPDC1;PTPDC1	NM_177995;NM_001253830;NM_152422;NM_001253829	Body;Body;Body;Body	9	94099827	94099829	+
cg08541856	PTPDC1;PTPDC1;PTPDC1;PTPDC1	426517	8541856	PTPDC1;PTPDC1;PTPDC1;PTPDC1	NM_152422;NM_001253829;NM_177995;NM_001253830	TSS1500;TSS1500;Body;Body	9	94084070	94084072	+
cg10099854	PTPDC1;PTPDC1;PTPDC1;PTPDC1	426516	10099854	PTPDC1;PTPDC1;PTPDC1;PTPDC1	NM_152422;NM_001253829;NM_177995;NM_001253830	TSS1500;TSS1500;Body;Body	9	94083268	94083270	+
cg10838368	PTPDC1;PTPDC1;PTPDC1;PTPDC1	426520	10838368	PTPDC1;PTPDC1;PTPDC1;PTPDC1	NM_177995;NM_001253830;NM_152422;NM_001253829	Body;Body;Body;Body	9	94085337	94085339	+
cg17144383	PTPDC1;PTPDC1;PTPDC1;PTPDC1	426525	17144383	PTPDC1;PTPDC1;PTPDC1;PTPDC1	NM_177995;NM_001253830;NM_152422;NM_001253829	Body;Body;Body;Body	9	94106465	94106467	+
cg22120269	PTPDC1;PTPDC1;PTPDC1;PTPDC1	426523	22120269	PTPDC1;PTPDC1;PTPDC1;PTPDC1	NM_177995;NM_001253830;NM_152422;NM_001253829	Body;Body;Body;Body	9	94099134	94099136	-
cg26422364	PTPDC1;PTPDC1;PTPDC1;PTPDC1	426522	26422364	PTPDC1;PTPDC1;PTPDC1;PTPDC1	NM_177995;NM_001253830;NM_152422;NM_001253829	Body;Body;Body;Body	9	94097096	94097098	-
cg00939082	PTPLA	449113	939082	PTPLA	NM_014241	TSS1500	10	17617779	17617781	+	chr10:17658665-17659639
cg02916470	PTPLA	449109	2916470	PTPLA	NM_014241	TSS200	10	17617454	17617456	-	chr10:17658665-17659639
cg05341848	PTPLA	449101	5341848	PTPLA	NM_014241	3'UTR	10	17590231	17590233	+
cg05696353	PTPLA	449106	5696353	PTPLA	NM_014241	Body	10	17616756	17616758	+	chr10:17658665-17659639
cg08198102	PTPLA	449105	8198102	PTPLA	NM_014241	Body	10	17616575	17616577	+	chr10:17658665-17659639
cg12615770	PTPLA	449104	12615770	PTPLA	NM_014241	Body	10	17613712	17613714	-	chr10:17658665-17659639
cg15554631	PTPLA	449114	15554631	PTPLA	NM_014241	TSS1500	10	17617815	17617817	+	chr10:17658665-17659639
cg18977061	PTPLA	449111	18977061	PTPLA	NM_014241	TSS200	10	17617544	17617546	-	chr10:17658665-17659639
cg22707130	PTPLA	449107	22707130	PTPLA	NM_014241	TSS200	10	17617395	17617397	-	chr10:17658665-17659639
cg23868119	PTPLA	449112	23868119	PTPLA	NM_014241	TSS1500	10	17617726	17617728	+	chr10:17658665-17659639
cg24418853	PTPLA	449108	24418853	PTPLA	NM_014241	TSS200	10	17617399	17617401	-	chr10:17658665-17659639
cg01206705	PTPLAD1	641737	1206705	PTPLAD1	NM_016395	TSS1500	15	65530017	65530019	+	chr15:65822685-65823540
cg01360333	PTPLAD1	641753	1360333	PTPLAD1	NM_016395	Body	15	65534420	65534422	-	chr15:65822685-65823540
cg01518357	PTPLAD1	641740	1518357	PTPLAD1	NM_016395	TSS200	15	65530347	65530349	+	chr15:65822685-65823540
cg02806912	PTPLAD1	641741	2806912	PTPLAD1	NM_016395	TSS200	15	65530351	65530353	+	chr15:65822685-65823540
cg04590262	PTPLAD1	641733	4590262	PTPLAD1	NM_016395	TSS1500	15	65529217	65529219	+	chr15:65822685-65823540
cg08303978	PTPLAD1	641739	8303978	PTPLAD1	NM_016395	TSS200	15	65530326	65530328	+	chr15:65822685-65823540
cg10263973	PTPLAD1	641743	10263973	PTPLAD1	NM_016395	TSS200	15	65530379	65530381	-	chr15:65822685-65823540
cg11441148	PTPLAD1	641752	11441148	PTPLAD1	NM_016395	Body	15	65531989	65531991	-	chr15:65822685-65823540
cg14255751	PTPLAD1	641738	14255751	PTPLAD1	NM_016395	TSS200	15	65530304	65530306	+	chr15:65822685-65823540
cg17460909	PTPLAD1	641734	17460909	PTPLAD1	NM_016395	TSS1500	15	65529241	65529243	-	chr15:65822685-65823540
cg18115022	PTPLAD1	641742	18115022	PTPLAD1	NM_016395	TSS200	15	65530366	65530368	-	chr15:65822685-65823540
cg19257111	PTPLAD1	641756	19257111	PTPLAD1	NM_016395	Body	15	65550664	65550666	+
cg22706629	PTPLAD1	641750	22706629	PTPLAD1	NM_016395	Body	15	65531200	65531202	+	chr15:65822685-65823540
cg22900193	PTPLAD1	641748	22900193	PTPLAD1	NM_016395	Body	15	65531102	65531104	+	chr15:65822685-65823540
cg24670927	PTPLAD1	641736	24670927	PTPLAD1	NM_016395	TSS1500	15	65530007	65530009	+	chr15:65822685-65823540
cg26319169	PTPLAD1	641767	26319169	PTPLAD1	NM_016395	3'UTR	15	65578201	65578203	-
cg26830233	PTPLAD1	641747	26830233	PTPLAD1	NM_016395	Body	15	65530747	65530749	+	chr15:65822685-65823540
cg27341933	PTPLAD1	641746	27341933	PTPLAD1	NM_016395	1stExon	15	65530653	65530655	+	chr15:65822685-65823540
cg12230071	PTPLAD1;PTPLAD1	641745	12230071	PTPLAD1;PTPLAD1	NM_016395;NM_016395	5'UTR;1stExon	15	65530585	65530587	+	chr15:65822685-65823540
cg21057249	PTPLAD1;PTPLAD1	641744	21057249	PTPLAD1;PTPLAD1	NM_016395;NM_016395	5'UTR;1stExon	15	65530519	65530521	-	chr15:65822685-65823540
cg00582826	PTPLB	174238	582826	PTPLB	NM_198402	TSS1500	3	123585285	123585287	-	chr3:123304002-123304218
cg01456030	PTPLB	174223	1456030	PTPLB	NM_198402	Body	3	123568144	123568146	+
cg02695163	PTPLB	174214	2695163	PTPLB	NM_198402	Body	3	123512205	123512207	+
cg03873659	PTPLB	174235	3873659	PTPLB	NM_198402	TSS200	3	123585208	123585210	-	chr3:123304002-123304218
cg04566561	PTPLB	174242	4566561	PTPLB	NM_198402	TSS1500	3	123585560	123585562	+	chr3:123303339-123303929
cg06476805	PTPLB	174243	6476805	PTPLB	NM_198402	TSS1500	3	123585577	123585579	+	chr3:123303339-123303929
cg07063089	PTPLB	174237	7063089	PTPLB	NM_198402	TSS200	3	123585264	123585266	-	chr3:123304002-123304218
cg09225324	PTPLB	174224	9225324	PTPLB	NM_198402	Body	3	123571091	123571093	+
cg11733626	PTPLB	174234	11733626	PTPLB	NM_198402	TSS200	3	123585195	123585197	-	chr3:123304002-123304218
cg16033921	PTPLB	174217	16033921	PTPLB	NM_198402	Body	3	123535262	123535264	+
cg16588007	PTPLB	174226	16588007	PTPLB	NM_198402	Body	3	123581994	123581996	+	chr3:123303339-123303929
cg19542096	PTPLB	174236	19542096	PTPLB	NM_198402	TSS200	3	123585253	123585255	+	chr3:123304002-123304218
cg19624542	PTPLB	174244	19624542	PTPLB	NM_198402	TSS1500	3	123585752	123585754	+	chr3:123303339-123303929
cg20770540	PTPLB	174232	20770540	PTPLB	NM_198402	TSS200	3	123585155	123585157	+	chr3:123304002-123304218
cg21415969	PTPLB	174233	21415969	PTPLB	NM_198402	TSS200	3	123585162	123585164	-	chr3:123304002-123304218
cg21878500	PTPLB	174231	21878500	PTPLB	NM_198402	1stExon	3	123584925	123584927	+	chr3:123303339-123303929
cg23473863	PTPLB	174227	23473863	PTPLB	NM_198402	Body	3	123583659	123583661	+	chr3:123303339-123303929
cg24896299	PTPLB	174230	24896299	PTPLB	NM_198402	1stExon	3	123584873	123584875	-	chr3:123303339-123303929
cg25818615	PTPLB	174212	25818615	PTPLB	NM_198402	Body	3	123498426	123498428	-
cg26385494	PTPLB	174229	26385494	PTPLB	NM_198402	Body	3	123584616	123584618	-	chr3:123303339-123303929
cg00113051	PTPMT1;PTPMT1	501619	113051	PTPMT1;PTPMT1	NM_175732;NM_001143984	Body;1stExon	11	47565857	47565859	-	chr11:47586848-47587608
cg00214780	PTPMT1;PTPMT1	501609	214780	PTPMT1;PTPMT1	NM_175732;NM_001143984	TSS1500;TSS1500	11	47564335	47564337	+	chr11:47586848-47587608
cg01152729	PTPMT1;PTPMT1	501624	1152729	PTPMT1;PTPMT1	NM_001143984;NM_175732	3'UTR;3'UTR	11	47571721	47571723	+
cg02968594	PTPMT1;PTPMT1	501610	2968594	PTPMT1;PTPMT1	NM_001143984;NM_175732	TSS1500;TSS1500	11	47564573	47564575	-	chr11:47586848-47587608
cg04797570	PTPMT1;PTPMT1	501622	4797570	PTPMT1;PTPMT1	NM_175732;NM_001143984	Body;Body	11	47566119	47566121	+	chr11:47586848-47587608
cg04890870	PTPMT1;PTPMT1	501614	4890870	PTPMT1;PTPMT1	NM_175732;NM_001143984	TSS200;TSS200	11	47565323	47565325	-	chr11:47586848-47587608
cg05377527	PTPMT1;PTPMT1	501612	5377527	PTPMT1;PTPMT1	NM_175732;NM_001143984	TSS1500;TSS1500	11	47565113	47565115	+	chr11:47586848-47587608
cg06700353	PTPMT1;PTPMT1	501623	6700353	PTPMT1;PTPMT1	NM_175732;NM_001143984	Body;Body	11	47570018	47570020	-	chr11:47586848-47587608
cg25134909	PTPMT1;PTPMT1	501618	25134909	PTPMT1;PTPMT1	NM_175732;NM_001143984	1stExon;1stExon	11	47565658	47565660	-	chr11:47586848-47587608
cg25444486	PTPMT1;PTPMT1	501620	25444486	PTPMT1;PTPMT1	NM_001143984;NM_175732	1stExon;Body	11	47565872	47565874	-	chr11:47586848-47587608
cg25873214	PTPMT1;PTPMT1	501621	25873214	PTPMT1;PTPMT1	NM_175732;NM_001143984	Body;1stExon	11	47565946	47565948	+	chr11:47586848-47587608
cg26054336	PTPMT1;PTPMT1	501613	26054336	PTPMT1;PTPMT1	NM_175732;NM_001143984	TSS200;TSS200	11	47565246	47565248	+	chr11:47586848-47587608
cg27400689	PTPMT1;PTPMT1	501611	27400689	PTPMT1;PTPMT1	NM_001143984;NM_175732	TSS1500;TSS1500	11	47565007	47565009	-	chr11:47586848-47587608
cg27648615	PTPMT1;PTPMT1	501608	27648615	PTPMT1;PTPMT1	NM_001143984;NM_175732	TSS1500;TSS1500	11	47564051	47564053	+	chr11:47586848-47587608
cg01482367	PTPMT1;PTPMT1;KBTBD4;KBTBD4;KBTBD4	501625	1482367	PTPMT1;PTPMT1;KBTBD4;KBTBD4;KBTBD4	NM_001143984;NM_175732;NR_024222;NM_016506;NM_018095	3'UTR;3'UTR;Body;Body;Body	11	47573447	47573449	+
cg04476168	PTPMT1;PTPMT1;PTPMT1;PTPMT1	501615	4476168	PTPMT1;PTPMT1;PTPMT1;PTPMT1	NM_001143984;NM_175732;NM_175732;NM_001143984	5'UTR;5'UTR;1stExon;1stExon	11	47565438	47565440	-	chr11:47586848-47587608
cg16006969	PTPMT1;PTPMT1;PTPMT1;PTPMT1	501616	16006969	PTPMT1;PTPMT1;PTPMT1;PTPMT1	NM_175732;NM_175732;NM_001143984;NM_001143984	5'UTR;1stExon;1stExon;5'UTR	11	47565441	47565443	-	chr11:47586848-47587608
cg24659093	PTPMT1;PTPMT1;PTPMT1;PTPMT1	501617	24659093	PTPMT1;PTPMT1;PTPMT1;PTPMT1	NM_001143984;NM_175732;NM_175732;NM_001143984	5'UTR;5'UTR;1stExon;1stExon	11	47565461	47565463	-	chr11:47586848-47587608
cg01441612	PTPN1	807857	1441612	PTPN1	NM_002827	TSS1500	20	50509894	50509896	+	chr20:49126617-49127435
cg07472511	PTPN1	807869	7472511	PTPN1	NM_002827	Body	20	50511149	50511151	-	chr20:49126617-49127435
cg14915263	PTPN1	807867	14915263	PTPN1	NM_002827	Body	20	50510599	50510601	+	chr20:49126617-49127435
cg15864184	PTPN1	807864	15864184	PTPN1	NM_002827	TSS200	20	50510336	50510338	+	chr20:49126617-49127435
cg19343224	PTPN1	807858	19343224	PTPN1	NM_002827	TSS1500	20	50510080	50510082	+	chr20:49126617-49127435
cg20154657	PTPN1	807862	20154657	PTPN1	NM_002827	TSS200	20	50510281	50510283	-	chr20:49126617-49127435
cg23817347	PTPN1	807861	23817347	PTPN1	NM_002827	TSS200	20	50510270	50510272	-	chr20:49126617-49127435
cg23932378	PTPN1	807870	23932378	PTPN1	NM_002827	Body	20	50514760	50514762	-	chr20:49126617-49127435
cg26484856	PTPN1	807868	26484856	PTPN1	NM_002827	Body	20	50510623	50510625	-	chr20:49126617-49127435
cg26873439	PTPN1	807863	26873439	PTPN1	NM_002827	TSS200	20	50510283	50510285	-	chr20:49126617-49127435
cg00632415	PTPN1;PTPN1	807896	632415	PTPN1;PTPN1	NM_001278618;NM_002827	Body;Body	20	50573573	50573575	-
cg01060950	PTPN1;PTPN1	807890	1060950	PTPN1;PTPN1	NM_001278618;NM_002827	5'UTR;Body	20	50561817	50561819	+
cg01063146	PTPN1;PTPN1	807873	1063146	PTPN1;PTPN1	NM_001278618;NM_002827	5'UTR;Body	20	50517581	50517583	-
cg01254501	PTPN1;PTPN1	807889	1254501	PTPN1;PTPN1	NM_001278618;NM_002827	5'UTR;Body	20	50558770	50558772	+
cg01518316	PTPN1;PTPN1	807860	1518316	PTPN1;PTPN1	NM_002827;NM_001278618	TSS200;TSS200	20	50510220	50510222	-	chr20:49126617-49127435
cg02350334	PTPN1;PTPN1	807887	2350334	PTPN1;PTPN1	NM_001278618;NM_002827	5'UTR;Body	20	50546118	50546120	-
cg02554627	PTPN1;PTPN1	807897	2554627	PTPN1;PTPN1	NM_001278618;NM_002827	Body;Body	20	50576076	50576078	+
cg02976476	PTPN1;PTPN1	807876	2976476	PTPN1;PTPN1	NM_001278618;NM_002827	5'UTR;Body	20	50523922	50523924	+
cg03316360	PTPN1;PTPN1	807882	3316360	PTPN1;PTPN1	NM_001278618;NM_002827	5'UTR;Body	20	50540486	50540488	-
cg03646131	PTPN1;PTPN1	807886	3646131	PTPN1;PTPN1	NM_001278618;NM_002827	5'UTR;Body	20	50545309	50545311	+
cg03909314	PTPN1;PTPN1	807895	3909314	PTPN1;PTPN1	NM_001278618;NM_002827	Body;Body	20	50571090	50571092	-
cg04672034	PTPN1;PTPN1	807880	4672034	PTPN1;PTPN1	NM_001278618;NM_002827	5'UTR;Body	20	50537505	50537507	+
cg06528362	PTPN1;PTPN1	807888	6528362	PTPN1;PTPN1	NM_001278618;NM_002827	5'UTR;Body	20	50546820	50546822	-
cg06750359	PTPN1;PTPN1	807878	6750359	PTPN1;PTPN1	NM_001278618;NM_002827	5'UTR;Body	20	50531983	50531985	-
cg08073968	PTPN1;PTPN1	807900	8073968	PTPN1;PTPN1	NM_001278618;NM_002827	Body;Body	20	50578756	50578758	-
cg08517562	PTPN1;PTPN1	807866	8517562	PTPN1;PTPN1	NM_002827;NM_002827	1stExon;5'UTR	20	50510367	50510369	+	chr20:49126617-49127435
cg09114339	PTPN1;PTPN1	807899	9114339	PTPN1;PTPN1	NM_001278618;NM_002827	Body;Body	20	50578106	50578108	+
cg09879288	PTPN1;PTPN1	807879	9879288	PTPN1;PTPN1	NM_001278618;NM_002827	5'UTR;Body	20	50535821	50535823	+
cg10003302	PTPN1;PTPN1	807898	10003302	PTPN1;PTPN1	NM_001278618;NM_002827	Body;Body	20	50577296	50577298	+
cg10227363	PTPN1;PTPN1	807872	10227363	PTPN1;PTPN1	NM_001278618;NM_002827	5'UTR;Body	20	50516635	50516637	-
cg12463199	PTPN1;PTPN1	807865	12463199	PTPN1;PTPN1	NM_002827;NM_002827	1stExon;5'UTR	20	50510359	50510361	+	chr20:49126617-49127435
cg12572150	PTPN1;PTPN1	807871	12572150	PTPN1;PTPN1	NM_001278618;NM_002827	5'UTR;Body	20	50515440	50515442	+
cg13429419	PTPN1;PTPN1	807891	13429419	PTPN1;PTPN1	NM_001278618;NM_002827	5'UTR;Body	20	50562560	50562562	-
cg14415606	PTPN1;PTPN1	807894	14415606	PTPN1;PTPN1	NM_001278618;NM_002827	Body;Body	20	50568324	50568326	-
cg14602876	PTPN1;PTPN1	807859	14602876	PTPN1;PTPN1	NM_002827;NM_001278618	TSS200;TSS200	20	50510218	50510220	-	chr20:49126617-49127435
cg14626093	PTPN1;PTPN1	807893	14626093	PTPN1;PTPN1	NM_001278618;NM_002827	5'UTR;Body	20	50563368	50563370	+
cg15655369	PTPN1;PTPN1	807874	15655369	PTPN1;PTPN1	NM_001278618;NM_002827	5'UTR;Body	20	50518504	50518506	-
cg16799206	PTPN1;PTPN1	807892	16799206	PTPN1;PTPN1	NM_001278618;NM_002827	5'UTR;Body	20	50562794	50562796	+
cg17792970	PTPN1;PTPN1	807854	17792970	PTPN1;PTPN1	NM_002827;NM_001278618	TSS1500;TSS1500	20	50508907	50508909	-	chr20:49126617-49127435
cg18204358	PTPN1;PTPN1	807884	18204358	PTPN1;PTPN1	NM_001278618;NM_002827	5'UTR;Body	20	50541708	50541710	+
cg22559900	PTPN1;PTPN1	807855	22559900	PTPN1;PTPN1	NM_002827;NM_001278618	TSS1500;TSS1500	20	50508912	50508914	-	chr20:49126617-49127435
cg23642017	PTPN1;PTPN1	807875	23642017	PTPN1;PTPN1	NM_001278618;NM_002827	5'UTR;Body	20	50522151	50522153	+
cg24069126	PTPN1;PTPN1	807883	24069126	PTPN1;PTPN1	NM_001278618;NM_002827	5'UTR;Body	20	50540497	50540499	+
cg24702286	PTPN1;PTPN1	807856	24702286	PTPN1;PTPN1	NM_002827;NM_001278618	TSS1500;TSS1500	20	50509844	50509846	-	chr20:49126617-49127435
cg26247505	PTPN1;PTPN1	807877	26247505	PTPN1;PTPN1	NM_001278618;NM_002827	5'UTR;Body	20	50529049	50529051	+
cg26825108	PTPN1;PTPN1	807881	26825108	PTPN1;PTPN1	NM_001278618;NM_002827	5'UTR;Body	20	50538391	50538393	-
cg27318579	PTPN1;PTPN1	807885	27318579	PTPN1;PTPN1	NM_001278618;NM_002827	5'UTR;Body	20	50543654	50543656	-
cg06482315	PTPN1;PTPN1;PTPN1;PTPN1	807901	6482315	PTPN1;PTPN1;PTPN1;PTPN1	NM_002827;NM_001278618;NM_001278618;NM_002827	ExonBnd;ExonBnd;Body;Body	20	50579322	50579324	+
cg00019091	PTPN11	566045	19091	PTPN11	NM_002834	Body	12	112496603	112496605	+
cg01655703	PTPN11	566022	1655703	PTPN11	NM_002834	TSS1500	12	112418333	112418335	+	chr12:112856457-112857243
cg04916984	PTPN11	566026	4916984	PTPN11	NM_002834	TSS200	12	112418638	112418640	+	chr12:112856457-112857243
cg07278006	PTPN11	566025	7278006	PTPN11	NM_002834	TSS200	12	112418590	112418592	-	chr12:112856457-112857243
cg08933160	PTPN11	566046	8933160	PTPN11	NM_002834	3'UTR	12	112506796	112506798	+
cg09337511	PTPN11	566027	9337511	PTPN11	NM_002834	TSS200	12	112418715	112418717	-	chr12:112856457-112857243
cg10210919	PTPN11	566024	10210919	PTPN11	NM_002834	TSS200	12	112418534	112418536	-	chr12:112856457-112857243
cg14968743	PTPN11	566044	14968743	PTPN11	NM_002834	Body	12	112493126	112493128	+
cg20097289	PTPN11	566038	20097289	PTPN11	NM_002834	Body	12	112450200	112450202	-
cg22193726	PTPN11	566034	22193726	PTPN11	NM_002834	Body	12	112419821	112419823	+	chr12:112856457-112857243
cg22682953	PTPN11	566033	22682953	PTPN11	NM_002834	Body	12	112419421	112419423	-	chr12:112856457-112857243
cg24032304	PTPN11	566036	24032304	PTPN11	NM_002834	Body	12	112422886	112422888	-	chr12:112856457-112857243
cg24736543	PTPN11	566032	24736543	PTPN11	NM_002834	Body	12	112419148	112419150	+	chr12:112856457-112857243
cg25695466	PTPN11	566020	25695466	PTPN11	NM_002834	TSS1500	12	112417466	112417468	+	chr12:112856457-112857243
cg26411256	PTPN11	566043	26411256	PTPN11	NM_002834	Body	12	112492933	112492935	+
cg04171308	PTPN11;PTPN11	566028	4171308	PTPN11;PTPN11	NM_002834;NM_002834	1stExon;5'UTR	12	112418737	112418739	-	chr12:112856457-112857243
cg11537928	PTPN11;PTPN11	566035	11537928	PTPN11;PTPN11	NM_080601;NM_002834	Body;Body	12	112422796	112422798	+	chr12:112856457-112857243
cg15846307	PTPN11;PTPN11	566037	15846307	PTPN11;PTPN11	NM_080601;NM_002834	Body;Body	12	112433454	112433456	+
cg16141760	PTPN11;PTPN11	566042	16141760	PTPN11;PTPN11	NM_080601;NM_002834	Body;Body	12	112472823	112472825	+
cg16172301	PTPN11;PTPN11	566041	16172301	PTPN11;PTPN11	NM_080601;NM_002834	Body;Body	12	112463707	112463709	-
cg17947789	PTPN11;PTPN11	566039	17947789	PTPN11;PTPN11	NM_080601;NM_002834	Body;Body	12	112450770	112450772	+
cg20204455	PTPN11;PTPN11	566023	20204455	PTPN11;PTPN11	NM_080601;NM_002834	TSS1500;TSS1500	12	112418341	112418343	+	chr12:112856457-112857243
cg21779247	PTPN11;PTPN11	566021	21779247	PTPN11;PTPN11	NM_080601;NM_002834	TSS1500;TSS1500	12	112418311	112418313	+	chr12:112856457-112857243
cg25638043	PTPN11;PTPN11	566040	25638043	PTPN11;PTPN11	NM_080601;NM_002834	Body;Body	12	112453315	112453317	+
cg27541540	PTPN11;PTPN11	566031	27541540	PTPN11;PTPN11	NM_002834;NM_002834	1stExon;5'UTR	12	112418887	112418889	+	chr12:112856457-112857243
cg05023322	PTPN11;PTPN11;PTPN11;PTPN11	566030	5023322	PTPN11;PTPN11;PTPN11;PTPN11	NM_080601;NM_002834;NM_080601;NM_002834	5'UTR;5'UTR;1stExon;1stExon	12	112418881	112418883	+	chr12:112856457-112857243
cg16207631	PTPN11;PTPN11;PTPN11;PTPN11	566029	16207631	PTPN11;PTPN11;PTPN11;PTPN11	NM_080601;NM_002834;NM_080601;NM_002834	5'UTR;5'UTR;1stExon;1stExon	12	112418798	112418800	+	chr12:112856457-112857243
cg10763059	PTPN12	353944	10763059	PTPN12	NM_002835	TSS1500	7	77536410	77536412	-	chr7:77165936-77166255
cg00371627	PTPN12;PTPN12;PTPN12	353959	371627	PTPN12;PTPN12;PTPN12	NM_001131009;NM_001131008;NM_002835	TSS200;TSS200;Body	7	77537977	77537979	+	chr7:77166610-77167337
cg00403457	PTPN12;PTPN12;PTPN12	353956	403457	PTPN12;PTPN12;PTPN12	NM_001131009;NM_002835;NM_001131008	TSS1500;1stExon;TSS1500	7	77537629	77537631	+	chr7:77166610-77167337
cg01015416	PTPN12;PTPN12;PTPN12	353951	1015416	PTPN12;PTPN12;PTPN12	NM_002835;NM_001131009;NM_001131008	TSS200;TSS1500;TSS1500	7	77537332	77537334	+	chr7:77166610-77167337
cg01551977	PTPN12;PTPN12;PTPN12	353976	1551977	PTPN12;PTPN12;PTPN12	NM_001131008;NM_001131009;NM_002835	Body;Body;Body	7	77606294	77606296	+
cg01671171	PTPN12;PTPN12;PTPN12	353962	1671171	PTPN12;PTPN12;PTPN12	NM_001131009;NM_001131008;NM_002835	5'UTR;5'UTR;Body	7	77538152	77538154	+	chr7:77165936-77166255
cg03887471	PTPN12;PTPN12;PTPN12	353965	3887471	PTPN12;PTPN12;PTPN12	NM_001131009;NM_001131008;NM_002835	5'UTR;5'UTR;Body	7	77538703	77538705	+	chr7:77165936-77166255
cg03983834	PTPN12;PTPN12;PTPN12	353963	3983834	PTPN12;PTPN12;PTPN12	NM_002835;NM_001131008;NM_001131009	Body;5'UTR;5'UTR	7	77538203	77538205	-	chr7:77166610-77167337
cg06285766	PTPN12;PTPN12;PTPN12	353957	6285766	PTPN12;PTPN12;PTPN12	NM_001131009;NM_001131008;NM_002835	TSS200;TSS200;Body	7	77537892	77537894	-	chr7:77166610-77167337
cg06380117	PTPN12;PTPN12;PTPN12	353971	6380117	PTPN12;PTPN12;PTPN12	NM_002835;NM_001131008;NM_001131009	Body;5'UTR;5'UTR	7	77553287	77553289	-
cg06551493	PTPN12;PTPN12;PTPN12	353954	6551493	PTPN12;PTPN12;PTPN12	NM_002835;NM_001131009;NM_001131008	TSS200;TSS1500;TSS1500	7	77537384	77537386	+	chr7:77166610-77167337
cg06864005	PTPN12;PTPN12;PTPN12	353967	6864005	PTPN12;PTPN12;PTPN12	NM_001131009;NM_001131008;NM_002835	5'UTR;5'UTR;Body	7	77540305	77540307	+	chr7:77165936-77166255
cg09274402	PTPN12;PTPN12;PTPN12	353950	9274402	PTPN12;PTPN12;PTPN12	NM_002835;NM_001131009;NM_001131008	TSS200;TSS1500;TSS1500	7	77537329	77537331	+	chr7:77166610-77167337
cg09871328	PTPN12;PTPN12;PTPN12	353949	9871328	PTPN12;PTPN12;PTPN12	NM_002835;NM_001131009;NM_001131008	TSS200;TSS1500;TSS1500	7	77537309	77537311	+	chr7:77166610-77167337
cg10018644	PTPN12;PTPN12;PTPN12	353972	10018644	PTPN12;PTPN12;PTPN12	NM_002835;NM_001131008;NM_001131009	Body;5'UTR;5'UTR	7	77556531	77556533	+
cg10911044	PTPN12;PTPN12;PTPN12	353973	10911044	PTPN12;PTPN12;PTPN12	NM_002835;NM_001131008;NM_001131009	Body;5'UTR;5'UTR	7	77561516	77561518	+
cg11471348	PTPN12;PTPN12;PTPN12	353966	11471348	PTPN12;PTPN12;PTPN12	NM_002835;NM_001131008;NM_001131009	Body;5'UTR;5'UTR	7	77540086	77540088	+	chr7:77166610-77167337
cg12262427	PTPN12;PTPN12;PTPN12	353947	12262427	PTPN12;PTPN12;PTPN12	NM_001131009;NM_002835;NM_001131008	TSS1500;TSS1500;TSS1500	7	77537027	77537029	+	chr7:77166610-77167337
cg14249856	PTPN12;PTPN12;PTPN12	353960	14249856	PTPN12;PTPN12;PTPN12	NM_001131009;NM_001131008;NM_002835	TSS200;TSS200;Body	7	77538011	77538013	-	chr7:77166610-77167337
cg15113233	PTPN12;PTPN12;PTPN12	353969	15113233	PTPN12;PTPN12;PTPN12	NM_002835;NM_001131008;NM_001131009	Body;5'UTR;5'UTR	7	77548457	77548459	+
cg16413333	PTPN12;PTPN12;PTPN12	353953	16413333	PTPN12;PTPN12;PTPN12	NM_002835;NM_001131009;NM_001131008	TSS200;TSS1500;TSS1500	7	77537375	77537377	+	chr7:77166610-77167337
cg18634086	PTPN12;PTPN12;PTPN12	353952	18634086	PTPN12;PTPN12;PTPN12	NM_002835;NM_001131009;NM_001131008	TSS200;TSS1500;TSS1500	7	77537369	77537371	+	chr7:77166610-77167337
cg19268947	PTPN12;PTPN12;PTPN12	353978	19268947	PTPN12;PTPN12;PTPN12	NM_002835;NM_001131008;NM_001131009	3'UTR;3'UTR;3'UTR	7	77639515	77639517	+
cg19589916	PTPN12;PTPN12;PTPN12	353968	19589916	PTPN12;PTPN12;PTPN12	NM_002835;NM_001131008;NM_001131009	Body;5'UTR;5'UTR	7	77548355	77548357	-
cg19643792	PTPN12;PTPN12;PTPN12	353948	19643792	PTPN12;PTPN12;PTPN12	NM_002835;NM_001131009;NM_001131008	TSS1500;TSS1500;TSS1500	7	77537214	77537216	+	chr7:77165936-77166255
cg20775553	PTPN12;PTPN12;PTPN12	353945	20775553	PTPN12;PTPN12;PTPN12	NM_001131009;NM_002835;NM_001131008	TSS1500;TSS1500;TSS1500	7	77536661	77536663	-	chr7:77165936-77166255
cg22645624	PTPN12;PTPN12;PTPN12	353975	22645624	PTPN12;PTPN12;PTPN12	NM_001131008;NM_002835;NM_001131009	Body;Body;5'UTR	7	77585448	77585450	+
cg23687994	PTPN12;PTPN12;PTPN12	353958	23687994	PTPN12;PTPN12;PTPN12	NM_001131009;NM_001131008;NM_002835	TSS200;TSS200;Body	7	77537898	77537900	-	chr7:77166610-77167337
cg24007399	PTPN12;PTPN12;PTPN12	353977	24007399	PTPN12;PTPN12;PTPN12	NM_001131008;NM_001131009;NM_002835	Body;Body;Body	7	77627139	77627141	-
cg24245406	PTPN12;PTPN12;PTPN12	353964	24245406	PTPN12;PTPN12;PTPN12	NM_001131009;NM_001131008;NM_002835	5'UTR;5'UTR;Body	7	77538408	77538410	+	chr7:77165936-77166255
cg24401957	PTPN12;PTPN12;PTPN12	353970	24401957	PTPN12;PTPN12;PTPN12	NM_001131009;NM_001131008;NM_002835	5'UTR;5'UTR;Body	7	77549769	77549771	+
cg26152388	PTPN12;PTPN12;PTPN12	353946	26152388	PTPN12;PTPN12;PTPN12	NM_001131009;NM_002835;NM_001131008	TSS1500;TSS1500;TSS1500	7	77536818	77536820	+	chr7:77165936-77166255
cg24793300	PTPN12;PTPN12;PTPN12;PTPN12	353955	24793300	PTPN12;PTPN12;PTPN12;PTPN12	NM_001131009;NM_002835;NM_001131008;NM_002835	TSS1500;1stExon;TSS1500;5'UTR	7	77537539	77537541	-	chr7:77166610-77167337
cg23917791	PTPN12;PTPN12;PTPN12;PTPN12;PTPN12	353961	23917791	PTPN12;PTPN12;PTPN12;PTPN12;PTPN12	NM_001131009;NM_001131008;NM_002835;NM_001131008;NM_001131009	1stExon;1stExon;Body;5'UTR;5'UTR	7	77538060	77538062	+	chr7:77166610-77167337
cg10154953	PTPN12;PTPN12;PTPN12;PTPN12;PTPN12;PTPN12	353974	10154953	PTPN12;PTPN12;PTPN12;PTPN12;PTPN12;PTPN12	NM_001131009;NM_001131008;NM_002835;NM_002835;NM_001131008;NM_001131009	ExonBnd;ExonBnd;ExonBnd;Body;5'UTR;5'UTR	7	77571077	77571079	-
cg01243968	PTPN13;PTPN13;PTPN13;PTPN13	214374	1243968	PTPN13;PTPN13;PTPN13;PTPN13	NM_080684;NM_006264;NM_080685;NM_080683	TSS200;TSS200;TSS200;TSS200	4	86594279	86594281	+	chr4:87515183-87515735
cg02045669	PTPN13;PTPN13;PTPN13;PTPN13	214367	2045669	PTPN13;PTPN13;PTPN13;PTPN13	NM_080685;NM_080684;NM_006264;NM_080683	TSS1500;TSS1500;TSS1500;TSS1500	4	86593752	86593754	-	chr4:87515183-87515735
cg02874994	PTPN13;PTPN13;PTPN13;PTPN13	214392	2874994	PTPN13;PTPN13;PTPN13;PTPN13	NM_006264;NM_080684;NM_080685;NM_080683	Body;Body;Body;Body	4	86660609	86660611	+
cg03905759	PTPN13;PTPN13;PTPN13;PTPN13	214386	3905759	PTPN13;PTPN13;PTPN13;PTPN13	NM_006264;NM_080684;NM_080685;NM_080683	5'UTR;5'UTR;5'UTR;5'UTR	4	86634989	86634991	+
cg04114324	PTPN13;PTPN13;PTPN13;PTPN13	214395	4114324	PTPN13;PTPN13;PTPN13;PTPN13	NM_006264;NM_080684;NM_080685;NM_080683	Body;Body;Body;Body	4	86699591	86699593	-
cg04397429	PTPN13;PTPN13;PTPN13;PTPN13	214373	4397429	PTPN13;PTPN13;PTPN13;PTPN13	NM_080684;NM_006264;NM_080685;NM_080683	TSS200;TSS200;TSS200;TSS200	4	86594265	86594267	+	chr4:87515183-87515735
cg04402693	PTPN13;PTPN13;PTPN13;PTPN13	214399	4402693	PTPN13;PTPN13;PTPN13;PTPN13	NM_080685;NM_080684;NM_080683;NM_006264	Body;Body;Body;Body	4	86789029	86789031	-
cg05357941	PTPN13;PTPN13;PTPN13;PTPN13	214383	5357941	PTPN13;PTPN13;PTPN13;PTPN13	NM_006264;NM_080684;NM_080685;NM_080683	5'UTR;5'UTR;5'UTR;5'UTR	4	86595588	86595590	+	chr4:87515183-87515735
cg05715165	PTPN13;PTPN13;PTPN13;PTPN13	214389	5715165	PTPN13;PTPN13;PTPN13;PTPN13	NM_006264;NM_080684;NM_080685;NM_080683	Body;Body;Body;Body	4	86658191	86658193	-
cg06415582	PTPN13;PTPN13;PTPN13;PTPN13	214371	6415582	PTPN13;PTPN13;PTPN13;PTPN13	NM_080684;NM_006264;NM_080685;NM_080683	TSS200;TSS200;TSS200;TSS200	4	86594145	86594147	+	chr4:87515183-87515735
cg07754412	PTPN13;PTPN13;PTPN13;PTPN13	214396	7754412	PTPN13;PTPN13;PTPN13;PTPN13	NM_006264;NM_080684;NM_080685;NM_080683	Body;Body;Body;Body	4	86720660	86720662	+
cg08686113	PTPN13;PTPN13;PTPN13;PTPN13	214390	8686113	PTPN13;PTPN13;PTPN13;PTPN13	NM_006264;NM_080684;NM_080685;NM_080683	Body;Body;Body;Body	4	86659874	86659876	-
cg11117633	PTPN13;PTPN13;PTPN13;PTPN13	214370	11117633	PTPN13;PTPN13;PTPN13;PTPN13	NM_080684;NM_006264;NM_080685;NM_080683	TSS200;TSS200;TSS200;TSS200	4	86594125	86594127	+	chr4:87515183-87515735
cg12647643	PTPN13;PTPN13;PTPN13;PTPN13	214368	12647643	PTPN13;PTPN13;PTPN13;PTPN13	NM_080685;NM_080684;NM_006264;NM_080683	TSS1500;TSS1500;TSS1500;TSS1500	4	86594030	86594032	+	chr4:87515183-87515735
cg14430095	PTPN13;PTPN13;PTPN13;PTPN13	214365	14430095	PTPN13;PTPN13;PTPN13;PTPN13	NM_006264;NM_080684;NM_080685;NM_080683	TSS1500;TSS1500;TSS1500;TSS1500	4	86592971	86592973	-	chr4:87515183-87515735
cg14676846	PTPN13;PTPN13;PTPN13;PTPN13	214394	14676846	PTPN13;PTPN13;PTPN13;PTPN13	NM_006264;NM_080684;NM_080685;NM_080683	Body;Body;Body;Body	4	86685630	86685632	-
cg17146731	PTPN13;PTPN13;PTPN13;PTPN13	214384	17146731	PTPN13;PTPN13;PTPN13;PTPN13	NM_006264;NM_080683;NM_080684;NM_080685	5'UTR;5'UTR;5'UTR;5'UTR	4	86596705	86596707	-	chr4:87515183-87515735
cg18337337	PTPN13;PTPN13;PTPN13;PTPN13	214369	18337337	PTPN13;PTPN13;PTPN13;PTPN13	NM_080685;NM_080684;NM_006264;NM_080683	TSS1500;TSS1500;TSS1500;TSS1500	4	86594045	86594047	+	chr4:87515183-87515735
cg18354948	PTPN13;PTPN13;PTPN13;PTPN13	214382	18354948	PTPN13;PTPN13;PTPN13;PTPN13	NM_006264;NM_080683;NM_080684;NM_080685	5'UTR;5'UTR;5'UTR;5'UTR	4	86594857	86594859	+	chr4:87515183-87515735
cg18370501	PTPN13;PTPN13;PTPN13;PTPN13	214388	18370501	PTPN13;PTPN13;PTPN13;PTPN13	NM_006264;NM_080684;NM_080685;NM_080683	Body;Body;Body;Body	4	86653467	86653469	+
cg19429466	PTPN13;PTPN13;PTPN13;PTPN13	214372	19429466	PTPN13;PTPN13;PTPN13;PTPN13	NM_080684;NM_006264;NM_080685;NM_080683	TSS200;TSS200;TSS200;TSS200	4	86594241	86594243	+	chr4:87515183-87515735
cg19757586	PTPN13;PTPN13;PTPN13;PTPN13	214398	19757586	PTPN13;PTPN13;PTPN13;PTPN13	NM_006264;NM_080684;NM_080685;NM_080683	Body;Body;Body;Body	4	86787798	86787800	+
cg21408445	PTPN13;PTPN13;PTPN13;PTPN13	214391	21408445	PTPN13;PTPN13;PTPN13;PTPN13	NM_006264;NM_080684;NM_080685;NM_080683	Body;Body;Body;Body	4	86660341	86660343	-
cg23478284	PTPN13;PTPN13;PTPN13;PTPN13	214381	23478284	PTPN13;PTPN13;PTPN13;PTPN13	NM_006264;NM_080683;NM_080684;NM_080685	5'UTR;5'UTR;5'UTR;5'UTR	4	86594853	86594855	+	chr4:87515183-87515735
cg24035589	PTPN13;PTPN13;PTPN13;PTPN13	214387	24035589	PTPN13;PTPN13;PTPN13;PTPN13	NM_006264;NM_080684;NM_080685;NM_080683	5'UTR;5'UTR;5'UTR;5'UTR	4	86635038	86635040	+
cg25035104	PTPN13;PTPN13;PTPN13;PTPN13	214393	25035104	PTPN13;PTPN13;PTPN13;PTPN13	NM_006264;NM_080684;NM_080685;NM_080683	Body;Body;Body;Body	4	86670868	86670870	-
cg25425801	PTPN13;PTPN13;PTPN13;PTPN13	214366	25425801	PTPN13;PTPN13;PTPN13;PTPN13	NM_006264;NM_080684;NM_080685;NM_080683	TSS1500;TSS1500;TSS1500;TSS1500	4	86593717	86593719	+	chr4:87515183-87515735
cg25561208	PTPN13;PTPN13;PTPN13;PTPN13	214385	25561208	PTPN13;PTPN13;PTPN13;PTPN13	NM_006264;NM_080684;NM_080685;NM_080683	5'UTR;5'UTR;5'UTR;5'UTR	4	86615531	86615533	-
cg26711011	PTPN13;PTPN13;PTPN13;PTPN13	214397	26711011	PTPN13;PTPN13;PTPN13;PTPN13	NM_006264;NM_080684;NM_080685;NM_080683	Body;Body;Body;Body	4	86762836	86762838	+
cg02796773	PTPN13;PTPN13;PTPN13;PTPN13;PTPN13;PTPN13;PTPN13;PTPN13	214379	2796773	PTPN13;PTPN13;PTPN13;PTPN13;PTPN13;PTPN13;PTPN13;PTPN13	NM_006264;NM_080683;NM_006264;NM_080684;NM_080685;NM_080685;NM_080683;NM_080684	5'UTR;5'UTR;1stExon;5'UTR;1stExon;5'UTR;1stExon;1stExon	4	86594546	86594548	+	chr4:87515183-87515735
cg05519431	PTPN13;PTPN13;PTPN13;PTPN13;PTPN13;PTPN13;PTPN13;PTPN13	214377	5519431	PTPN13;PTPN13;PTPN13;PTPN13;PTPN13;PTPN13;PTPN13;PTPN13	NM_006264;NM_080683;NM_006264;NM_080684;NM_080685;NM_080685;NM_080683;NM_080684	5'UTR;5'UTR;1stExon;5'UTR;1stExon;5'UTR;1stExon;1stExon	4	86594520	86594522	+	chr4:87515183-87515735
cg13781843	PTPN13;PTPN13;PTPN13;PTPN13;PTPN13;PTPN13;PTPN13;PTPN13	214376	13781843	PTPN13;PTPN13;PTPN13;PTPN13;PTPN13;PTPN13;PTPN13;PTPN13	NM_006264;NM_080683;NM_006264;NM_080684;NM_080685;NM_080685;NM_080683;NM_080684	5'UTR;5'UTR;1stExon;5'UTR;1stExon;5'UTR;1stExon;1stExon	4	86594326	86594328	-	chr4:87515183-87515735
cg15543566	PTPN13;PTPN13;PTPN13;PTPN13;PTPN13;PTPN13;PTPN13;PTPN13	214375	15543566	PTPN13;PTPN13;PTPN13;PTPN13;PTPN13;PTPN13;PTPN13;PTPN13	NM_006264;NM_080683;NM_006264;NM_080684;NM_080685;NM_080685;NM_080683;NM_080684	5'UTR;5'UTR;1stExon;5'UTR;1stExon;5'UTR;1stExon;1stExon	4	86594313	86594315	-	chr4:87515183-87515735
cg17495178	PTPN13;PTPN13;PTPN13;PTPN13;PTPN13;PTPN13;PTPN13;PTPN13	214378	17495178	PTPN13;PTPN13;PTPN13;PTPN13;PTPN13;PTPN13;PTPN13;PTPN13	NM_006264;NM_080684;NM_080685;NM_080683;NM_006264;NM_080684;NM_080685;NM_080683	1stExon;1stExon;1stExon;1stExon;5'UTR;5'UTR;5'UTR;5'UTR	4	86594531	86594533	+	chr4:87515183-87515735
cg24100524	PTPN13;PTPN13;PTPN13;PTPN13;PTPN13;PTPN13;PTPN13;PTPN13	214380	24100524	PTPN13;PTPN13;PTPN13;PTPN13;PTPN13;PTPN13;PTPN13;PTPN13	NM_006264;NM_080684;NM_080685;NM_080683;NM_006264;NM_080684;NM_080685;NM_080683	1stExon;1stExon;1stExon;1stExon;5'UTR;5'UTR;5'UTR;5'UTR	4	86594550	86594552	+	chr4:87515183-87515735
cg00063699	PTPN14	71119	63699	PTPN14	NM_005401	Body	1	214450898	214450900	-
cg00163510	PTPN14	71159	163510	PTPN14	NM_005401	5'UTR	1	214549608	214549610	+	chr1:214724104-214725056
cg00297145	PTPN14	71137	297145	PTPN14	NM_005401	5'UTR	1	214478187	214478189	-
cg00767403	PTPN14	71150	767403	PTPN14	NM_005401	5'UTR	1	214519823	214519825	-
cg01117170	PTPN14	71132	1117170	PTPN14	NM_005401	5'UTR	1	214465283	214465285	-
cg01180859	PTPN14	71148	1180859	PTPN14	NM_005401	5'UTR	1	214517134	214517136	+
cg01504714	PTPN14	71096	1504714	PTPN14	NM_005401	Body	1	214403184	214403186	+
cg03325095	PTPN14	71108	3325095	PTPN14	NM_005401	Body	1	214430205	214430207	-
cg03330696	PTPN14	71112	3330696	PTPN14	NM_005401	Body	1	214439853	214439855	+
cg03462448	PTPN14	71134	3462448	PTPN14	NM_005401	5'UTR	1	214473402	214473404	+
cg05063274	PTPN14	71129	5063274	PTPN14	NM_005401	5'UTR	1	214464824	214464826	-
cg05336623	PTPN14	71141	5336623	PTPN14	NM_005401	5'UTR	1	214496298	214496300	-
cg05444966	PTPN14	71109	5444966	PTPN14	NM_005401	Body	1	214438193	214438195	+
cg05453286	PTPN14	71076	5453286	PTPN14	NM_005401	Body	1	214379362	214379364	-
cg05817945	PTPN14	71117	5817945	PTPN14	NM_005401	Body	1	214447461	214447463	-
cg05861821	PTPN14	71125	5861821	PTPN14	NM_005401	Body	1	214460699	214460701	+
cg06068545	PTPN14	71071	6068545	PTPN14	NM_005401	Body	1	214362644	214362646	+
cg06308225	PTPN14	71068	6308225	PTPN14	NM_005401	3'UTR	1	214357877	214357879	+
cg06519061	PTPN14	71100	6519061	PTPN14	NM_005401	Body	1	214415649	214415651	-
cg06532338	PTPN14	71131	6532338	PTPN14	NM_005401	5'UTR	1	214465156	214465158	+
cg06566767	PTPN14	71110	6566767	PTPN14	NM_005401	Body	1	214438269	214438271	+
cg06623333	PTPN14	71115	6623333	PTPN14	NM_005401	Body	1	214446143	214446145	+
cg06768385	PTPN14	71083	6768385	PTPN14	NM_005401	Body	1	214384055	214384057	+	chr1:214557165-214557442
cg06826449	PTPN14	71078	6826449	PTPN14	NM_005401	Body	1	214380558	214380560	-	chr1:214557165-214557442
cg06907347	PTPN14	71155	6907347	PTPN14	NM_005401	5'UTR	1	214541580	214541582	+
cg07031542	PTPN14	71094	7031542	PTPN14	NM_005401	Body	1	214393730	214393732	-
cg07502168	PTPN14	71166	7502168	PTPN14	NM_005401	TSS1500	1	214551967	214551969	+	chr1:214725192-214725528
cg07555204	PTPN14	71138	7555204	PTPN14	NM_005401	5'UTR	1	214482560	214482562	+
cg08134732	PTPN14	71147	8134732	PTPN14	NM_005401	5'UTR	1	214514636	214514638	-
cg08274821	PTPN14	71087	8274821	PTPN14	NM_005401	Body	1	214384557	214384559	+	chr1:214557165-214557442
cg08286276	PTPN14	71072	8286276	PTPN14	NM_005401	Body	1	214365783	214365785	-
cg08722106	PTPN14	71103	8722106	PTPN14	NM_005401	Body	1	214420111	214420113	-
cg08933505	PTPN14	71165	8933505	PTPN14	NM_005401	TSS1500	1	214551555	214551557	-	chr1:214724104-214725056
cg09185147	PTPN14	71120	9185147	PTPN14	NM_005401	Body	1	214452359	214452361	+
cg09676152	PTPN14	71157	9676152	PTPN14	NM_005401	5'UTR	1	214546491	214546493	-
cg09717774	PTPN14	71128	9717774	PTPN14	NM_005401	5'UTR	1	214464821	214464823	+
cg09974432	PTPN14	71102	9974432	PTPN14	NM_005401	Body	1	214418607	214418609	-
cg10009514	PTPN14	71093	10009514	PTPN14	NM_005401	Body	1	214392829	214392831	-
cg10242901	PTPN14	71085	10242901	PTPN14	NM_005401	Body	1	214384382	214384384	+	chr1:214557165-214557442
cg10482224	PTPN14	71082	10482224	PTPN14	NM_005401	Body	1	214384039	214384041	+	chr1:214557165-214557442
