## Supplementary file 1 for "Rewriting nuclear epigenetic scripts in mitochondrial diseases as a strategy for heteroplasmy control" (part 219 of 257)

### Sheet: manifest data  (continued)
IlmnID	UCSC_RefGene_Name	order	Name	UCSC_RefGene_Name	UCSC_RefGene_Accession	UCSC_RefGene_Group	chr_hg38	Start_hg38	End_hg38	Strand_hg38	UCSC_CpG_Islands_Name
cg10911946	PTPN14	71091	10911946	PTPN14	NM_005401	Body	1	214388836	214388838	+
cg10952190	PTPN14	71174	10952190	PTPN14	NM_005401	TSS1500	1	214552529	214552531	+	chr1:214724104-214725056
cg10969621	PTPN14	71154	10969621	PTPN14	NM_005401	5'UTR	1	214540650	214540652	-
cg10994693	PTPN14	71079	10994693	PTPN14	NM_005401	Body	1	214383398	214383400	+	chr1:214557165-214557442
cg11156304	PTPN14	71086	11156304	PTPN14	NM_005401	Body	1	214384505	214384507	+	chr1:214557165-214557442
cg11188103	PTPN14	71140	11188103	PTPN14	NM_005401	5'UTR	1	214495272	214495274	+
cg11504081	PTPN14	71172	11504081	PTPN14	NM_005401	TSS1500	1	214552456	214552458	-	chr1:214724104-214725056
cg11656076	PTPN14	71080	11656076	PTPN14	NM_005401	Body	1	214383902	214383904	-	chr1:214557165-214557442
cg11753771	PTPN14	71127	11753771	PTPN14	NM_005401	Body	1	214464726	214464728	+
cg11762244	PTPN14	71124	11762244	PTPN14	NM_005401	Body	1	214458739	214458741	+
cg11816923	PTPN14	71168	11816923	PTPN14	NM_005401	TSS1500	1	214552111	214552113	-	chr1:214725192-214725528
cg12144338	PTPN14	71130	12144338	PTPN14	NM_005401	5'UTR	1	214464846	214464848	-
cg12368693	PTPN14	71104	12368693	PTPN14	NM_005401	Body	1	214422626	214422628	-
cg12435903	PTPN14	71111	12435903	PTPN14	NM_005401	Body	1	214439591	214439593	-
cg12823387	PTPN14	71114	12823387	PTPN14	NM_005401	Body	1	214441312	214441314	+
cg13007036	PTPN14	71066	13007036	PTPN14	NM_005401	3'UTR	1	214355209	214355211	+
cg13033202	PTPN14	71106	13033202	PTPN14	NM_005401	Body	1	214428142	214428144	-
cg13218896	PTPN14	71152	13218896	PTPN14	NM_005401	5'UTR	1	214523344	214523346	+
cg13277269	PTPN14	71118	13277269	PTPN14	NM_005401	Body	1	214448763	214448765	+
cg13389997	PTPN14	71151	13389997	PTPN14	NM_005401	5'UTR	1	214521798	214521800	-
cg13584078	PTPN14	71156	13584078	PTPN14	NM_005401	5'UTR	1	214542922	214542924	+
cg13660989	PTPN14	71067	13660989	PTPN14	NM_005401	3'UTR	1	214355275	214355277	+
cg13898013	PTPN14	71142	13898013	PTPN14	NM_005401	5'UTR	1	214503458	214503460	+
cg13911862	PTPN14	71084	13911862	PTPN14	NM_005401	Body	1	214384153	214384155	-	chr1:214557165-214557442
cg14228897	PTPN14	71123	14228897	PTPN14	NM_005401	Body	1	214455104	214455106	+
cg15019853	PTPN14	71077	15019853	PTPN14	NM_005401	Body	1	214380555	214380557	-	chr1:214557165-214557442
cg15152824	PTPN14	71139	15152824	PTPN14	NM_005401	5'UTR	1	214484515	214484517	+
cg15895782	PTPN14	71136	15895782	PTPN14	NM_005401	5'UTR	1	214476881	214476883	+
cg16144317	PTPN14	71169	16144317	PTPN14	NM_005401	TSS1500	1	214552180	214552182	-	chr1:214725192-214725528
cg16318728	PTPN14	71144	16318728	PTPN14	NM_005401	5'UTR	1	214505903	214505905	+
cg16388983	PTPN14	71158	16388983	PTPN14	NM_005401	5'UTR	1	214547461	214547463	+	chr1:214724104-214725056
cg16402835	PTPN14	71069	16402835	PTPN14	NM_005401	3'UTR	1	214357879	214357881	+
cg16488544	PTPN14	71153	16488544	PTPN14	NM_005401	5'UTR	1	214539570	214539572	+
cg16608348	PTPN14	71162	16608348	PTPN14	NM_005401	5'UTR	1	214551137	214551139	-	chr1:214724104-214725056
cg17290394	PTPN14	71089	17290394	PTPN14	NM_005401	Body	1	214384811	214384813	+	chr1:214557165-214557442
cg17492795	PTPN14	71126	17492795	PTPN14	NM_005401	Body	1	214464559	214464561	+
cg17778482	PTPN14	71070	17778482	PTPN14	NM_005401	Body	1	214358410	214358412	-
cg18108896	PTPN14	71143	18108896	PTPN14	NM_005401	5'UTR	1	214505174	214505176	+
cg18591652	PTPN14	71065	18591652	PTPN14	NM_005401	3'UTR	1	214350002	214350004	+
cg18816474	PTPN14	71146	18816474	PTPN14	NM_005401	5'UTR	1	214514393	214514395	-
cg18816605	PTPN14	71107	18816605	PTPN14	NM_005401	Body	1	214429012	214429014	+
cg19222104	PTPN14	71073	19222104	PTPN14	NM_005401	Body	1	214376520	214376522	-
cg19860717	PTPN14	71075	19860717	PTPN14	NM_005401	Body	1	214378016	214378018	-
cg19909996	PTPN14	71074	19909996	PTPN14	NM_005401	Body	1	214377159	214377161	-
cg20386404	PTPN14	71098	20386404	PTPN14	NM_005401	Body	1	214404377	214404379	+
cg20538819	PTPN14	71163	20538819	PTPN14	NM_005401	TSS200	1	214551461	214551463	-	chr1:214724104-214725056
cg20683815	PTPN14	71171	20683815	PTPN14	NM_005401	TSS1500	1	214552364	214552366	+	chr1:214724104-214725056
cg20781560	PTPN14	71149	20781560	PTPN14	NM_005401	5'UTR	1	214518045	214518047	+
cg20968551	PTPN14	71105	20968551	PTPN14	NM_005401	Body	1	214425412	214425414	+
cg22027686	PTPN14	71167	22027686	PTPN14	NM_005401	TSS1500	1	214552057	214552059	+	chr1:214725192-214725528
cg22173637	PTPN14	71121	22173637	PTPN14	NM_005401	Body	1	214453600	214453602	+
cg23073032	PTPN14	71160	23073032	PTPN14	NM_005401	5'UTR	1	214551070	214551072	-	chr1:214724104-214725056
cg23117478	PTPN14	71145	23117478	PTPN14	NM_005401	5'UTR	1	214506903	214506905	+
cg23165637	PTPN14	71097	23165637	PTPN14	NM_005401	Body	1	214403186	214403188	+
cg23267716	PTPN14	71133	23267716	PTPN14	NM_005401	5'UTR	1	214467959	214467961	-
cg23281384	PTPN14	71135	23281384	PTPN14	NM_005401	5'UTR	1	214475503	214475505	+
cg24394624	PTPN14	71116	24394624	PTPN14	NM_005401	Body	1	214446952	214446954	+
cg24400347	PTPN14	71081	24400347	PTPN14	NM_005401	Body	1	214383951	214383953	+	chr1:214557165-214557442
cg24465469	PTPN14	71161	24465469	PTPN14	NM_005401	5'UTR	1	214551096	214551098	-	chr1:214724104-214725056
cg24579424	PTPN14	71088	24579424	PTPN14	NM_005401	Body	1	214384584	214384586	+	chr1:214557165-214557442
cg25274263	PTPN14	71113	25274263	PTPN14	NM_005401	Body	1	214440388	214440390	-
cg25349729	PTPN14	71090	25349729	PTPN14	NM_005401	Body	1	214387008	214387010	-	chr1:214557165-214557442
cg25723394	PTPN14	71170	25723394	PTPN14	NM_005401	TSS1500	1	214552255	214552257	+	chr1:214724104-214725056
cg25834205	PTPN14	71099	25834205	PTPN14	NM_005401	Body	1	214414979	214414981	-
cg26119331	PTPN14	71173	26119331	PTPN14	NM_005401	TSS1500	1	214552479	214552481	+	chr1:214724104-214725056
cg26576196	PTPN14	71092	26576196	PTPN14	NM_005401	Body	1	214390644	214390646	+
cg26576576	PTPN14	71122	26576576	PTPN14	NM_005401	Body	1	214454361	214454363	+
cg26635762	PTPN14	71101	26635762	PTPN14	NM_005401	Body	1	214416708	214416710	-
cg26912890	PTPN14	71164	26912890	PTPN14	NM_005401	TSS1500	1	214551531	214551533	-	chr1:214724104-214725056
cg16435542	PTPN14;PTPN14	71095	16435542	PTPN14;PTPN14	NM_005401;NM_005401	ExonBnd;Body	1	214394898	214394900	+
cg01726813	PTPN18;PTPN18	117198	1726813	PTPN18;PTPN18	NM_001142370;NM_014369	Body;Body	2	130358627	130358629	-	chr2:131113090-131114277
cg03123136	PTPN18;PTPN18	117215	3123136	PTPN18;PTPN18	NM_014369;NM_001142370	3'UTR;3'UTR	2	130375254	130375256	+	chr2:131129718-131130511
cg03389792	PTPN18;PTPN18	117206	3389792	PTPN18;PTPN18	NM_001142370;NM_014369	Body;Body	2	130370146	130370148	-	chr2:131129718-131130511
cg05209645	PTPN18;PTPN18	117191	5209645	PTPN18;PTPN18	NM_001142370;NM_014369	TSS200;TSS200	2	130355812	130355814	+	chr2:131113090-131114277
cg07610192	PTPN18;PTPN18	117212	7610192	PTPN18;PTPN18	NM_001142370;NM_014369	Body;Body	2	130372849	130372851	+	chr2:131129718-131130511
cg08879546	PTPN18;PTPN18	117193	8879546	PTPN18;PTPN18	NM_001142370;NM_014369	1stExon;1stExon	2	130356156	130356158	+	chr2:131113090-131114277
cg09487245	PTPN18;PTPN18	117190	9487245	PTPN18;PTPN18	NM_001142370;NM_014369	TSS1500;TSS1500	2	130355520	130355522	+	chr2:131113090-131114277
cg10604002	PTPN18;PTPN18	117211	10604002	PTPN18;PTPN18	NM_001142370;NM_014369	Body;Body	2	130372557	130372559	+	chr2:131129718-131130511
cg11040329	PTPN18;PTPN18	117195	11040329	PTPN18;PTPN18	NM_001142370;NM_014369	Body;Body	2	130356572	130356574	-	chr2:131113090-131114277
cg11216682	PTPN18;PTPN18	117194	11216682	PTPN18;PTPN18	NM_001142370;NM_014369	Body;Body	2	130356293	130356295	-	chr2:131113090-131114277
cg12022772	PTPN18;PTPN18	117213	12022772	PTPN18;PTPN18	NM_001142370;NM_014369	Body;Body	2	130372894	130372896	+	chr2:131129718-131130511
cg12242994	PTPN18;PTPN18	117199	12242994	PTPN18;PTPN18	NM_001142370;NM_014369	Body;Body	2	130358703	130358705	-	chr2:131113090-131114277
cg12411876	PTPN18;PTPN18	117203	12411876	PTPN18;PTPN18	NM_001142370;NM_014369	Body;Body	2	130359000	130359002	+	chr2:131113090-131114277
cg12815916	PTPN18;PTPN18	117196	12815916	PTPN18;PTPN18	NM_001142370;NM_014369	Body;Body	2	130356858	130356860	-	chr2:131113090-131114277
cg13083127	PTPN18;PTPN18	117207	13083127	PTPN18;PTPN18	NM_001142370;NM_014369	Body;Body	2	130370577	130370579	+	chr2:131129718-131130511
cg13537328	PTPN18;PTPN18	117188	13537328	PTPN18;PTPN18	NM_001142370;NM_014369	TSS1500;TSS1500	2	130354973	130354975	+	chr2:131113090-131114277
cg13784559	PTPN18;PTPN18	117208	13784559	PTPN18;PTPN18	NM_001142370;NM_014369	Body;Body	2	130370589	130370591	+	chr2:131129718-131130511
cg15702949	PTPN18;PTPN18	117214	15702949	PTPN18;PTPN18	NM_014369;NM_001142370	3'UTR;3'UTR	2	130373262	130373264	+	chr2:131129718-131130511
cg17334945	PTPN18;PTPN18	117204	17334945	PTPN18;PTPN18	NM_001142370;NM_014369	Body;Body	2	130368803	130368805	+	chr2:131129718-131130511
cg18661819	PTPN18;PTPN18	117192	18661819	PTPN18;PTPN18	NM_001142370;NM_014369	TSS200;TSS200	2	130355866	130355868	-	chr2:131113090-131114277
cg19465165	PTPN18;PTPN18	117210	19465165	PTPN18;PTPN18	NM_001142370;NM_014369	Body;Body	2	130372529	130372531	+	chr2:131129718-131130511
cg20314331	PTPN18;PTPN18	117209	20314331	PTPN18;PTPN18	NM_001142370;NM_014369	Body;Body	2	130371993	130371995	+	chr2:131129718-131130511
cg20586051	PTPN18;PTPN18	117205	20586051	PTPN18;PTPN18	NM_001142370;NM_014369	Body;Body	2	130370053	130370055	+	chr2:131129718-131130511
cg21308016	PTPN18;PTPN18	117197	21308016	PTPN18;PTPN18	NM_001142370;NM_014369	Body;Body	2	130358053	130358055	+	chr2:131113090-131114277
cg21803057	PTPN18;PTPN18	117200	21803057	PTPN18;PTPN18	NM_001142370;NM_014369	Body;Body	2	130358785	130358787	+	chr2:131113090-131114277
cg23979102	PTPN18;PTPN18	117201	23979102	PTPN18;PTPN18	NM_001142370;NM_014369	Body;Body	2	130358901	130358903	+	chr2:131113090-131114277
cg25049295	PTPN18;PTPN18	117202	25049295	PTPN18;PTPN18	NM_001142370;NM_014369	Body;Body	2	130358953	130358955	+	chr2:131113090-131114277
cg26160573	PTPN18;PTPN18	117189	26160573	PTPN18;PTPN18	NM_001142370;NM_014369	TSS1500;TSS1500	2	130355441	130355443	-	chr2:131113090-131114277
cg26507630	PTPN18;PTPN18	117187	26507630	PTPN18;PTPN18	NM_001142370;NM_014369	TSS1500;TSS1500	2	130354945	130354947	+	chr2:131113090-131114277
cg20568510	PTPN2;PTPN2	741551	20568510	PTPN2;PTPN2	NM_080423;NM_080422	3'UTR;3'UTR	18	12785725	12785727	-
cg03089945	PTPN2;PTPN2;PTPN2	741572	3089945	PTPN2;PTPN2;PTPN2	NM_002828;NM_080422;NM_080423	Body;Body;Body	18	12884062	12884064	-	chr18:12883285-12884578
cg04905925	PTPN2;PTPN2;PTPN2	741552	4905925	PTPN2;PTPN2;PTPN2	NM_080422;NM_001207013;NM_080423	Body;Body;Body	18	12786077	12786079	+
cg05409111	PTPN2;PTPN2;PTPN2	741580	5409111	PTPN2;PTPN2;PTPN2	NM_080423;NM_002828;NM_080422	TSS1500;TSS1500;TSS1500	18	12884567	12884569	+	chr18:12883285-12884578
cg07157506	PTPN2;PTPN2;PTPN2	741571	7157506	PTPN2;PTPN2;PTPN2	NM_002828;NM_080422;NM_080423	Body;Body;Body	18	12883603	12883605	-	chr18:12883285-12884578
cg13341454	PTPN2;PTPN2;PTPN2	741573	13341454	PTPN2;PTPN2;PTPN2	NM_002828;NM_080422;NM_080423	Body;Body;Body	18	12884064	12884066	-	chr18:12883285-12884578
cg13431464	PTPN2;PTPN2;PTPN2	741569	13431464	PTPN2;PTPN2;PTPN2	NM_002828;NM_080422;NM_080423	Body;Body;Body	18	12880767	12880769	+	chr18:12883285-12884578
cg13920818	PTPN2;PTPN2;PTPN2	741578	13920818	PTPN2;PTPN2;PTPN2	NM_080422;NM_002828;NM_080423	TSS200;TSS200;TSS200	18	12884517	12884519	-	chr18:12883285-12884578
cg14013604	PTPN2;PTPN2;PTPN2	741579	14013604	PTPN2;PTPN2;PTPN2	NM_080423;NM_002828;NM_080422	TSS1500;TSS1500;TSS1500	18	12884564	12884566	+	chr18:12883285-12884578
cg15873449	PTPN2;PTPN2;PTPN2	741582	15873449	PTPN2;PTPN2;PTPN2	NM_080423;NM_002828;NM_080422	TSS1500;TSS1500;TSS1500	18	12885569	12885571	-	chr18:12883285-12884578
cg16491233	PTPN2;PTPN2;PTPN2	741553	16491233	PTPN2;PTPN2;PTPN2	NM_080422;NM_080423;NM_002828	Body;Body;3'UTR	18	12794178	12794180	+
cg23460070	PTPN2;PTPN2;PTPN2	741565	23460070	PTPN2;PTPN2;PTPN2	NM_002828;NM_080422;NM_080423	Body;Body;Body	18	12846626	12846628	+
cg07003284	PTPN2;PTPN2;PTPN2;PTPN2	741570	7003284	PTPN2;PTPN2;PTPN2;PTPN2	NM_080422;NM_001207013;NM_080423;NM_002828	Body;Body;Body;Body	18	12882638	12882640	+	chr18:12883285-12884578
cg11105743	PTPN2;PTPN2;PTPN2;PTPN2	741564	11105743	PTPN2;PTPN2;PTPN2;PTPN2	NM_080422;NM_001207013;NM_080423;NM_002828	Body;Body;Body;Body	18	12843731	12843733	-
cg11146476	PTPN2;PTPN2;PTPN2;PTPN2	741566	11146476	PTPN2;PTPN2;PTPN2;PTPN2	NM_080422;NM_001207013;NM_080423;NM_002828	Body;Body;Body;Body	18	12857703	12857705	-
cg24608860	PTPN2;PTPN2;PTPN2;PTPN2	741581	24608860	PTPN2;PTPN2;PTPN2;PTPN2	NM_080422;NM_001207013;NM_002828;NM_080423	TSS1500;TSS1500;TSS1500;TSS1500	18	12884771	12884773	+	chr18:12883285-12884578
cg24732708	PTPN2;PTPN2;PTPN2;PTPN2	741567	24732708	PTPN2;PTPN2;PTPN2;PTPN2	NM_080422;NM_001207013;NM_080423;NM_002828	Body;Body;Body;Body	18	12862682	12862684	+
cg25179011	PTPN2;PTPN2;PTPN2;PTPN2	741568	25179011	PTPN2;PTPN2;PTPN2;PTPN2	NM_080422;NM_001207013;NM_080423;NM_002828	Body;Body;Body;Body	18	12880032	12880034	+	chr18:12883285-12884578
cg01353172	PTPN2;PTPN2;PTPN2;PTPN2;PTPN2	741555	1353172	PTPN2;PTPN2;PTPN2;PTPN2;PTPN2	NM_001308287;NM_080422;NM_001207013;NM_080423;NM_002828	Body;Body;Body;Body;Body	18	12821741	12821743	+
cg01981308	PTPN2;PTPN2;PTPN2;PTPN2;PTPN2	741563	1981308	PTPN2;PTPN2;PTPN2;PTPN2;PTPN2	NM_001308287;NM_080422;NM_001207013;NM_080423;NM_002828	TSS1500;Body;Body;Body;Body	18	12841642	12841644	+
cg05274664	PTPN2;PTPN2;PTPN2;PTPN2;PTPN2	741558	5274664	PTPN2;PTPN2;PTPN2;PTPN2;PTPN2	NM_001308287;NM_080422;NM_001207013;NM_080423;NM_002828	Body;Body;Body;Body;Body	18	12840211	12840213	+
cg07108113	PTPN2;PTPN2;PTPN2;PTPN2;PTPN2	741554	7108113	PTPN2;PTPN2;PTPN2;PTPN2;PTPN2	NM_001308287;NM_080422;NM_001207013;NM_080423;NM_002828	Body;Body;Body;Body;Body	18	12820157	12820159	-
cg10180272	PTPN2;PTPN2;PTPN2;PTPN2;PTPN2	741556	10180272	PTPN2;PTPN2;PTPN2;PTPN2;PTPN2	NM_001308287;NM_080422;NM_001207013;NM_080423;NM_002828	Body;Body;Body;Body;Body	18	12827786	12827788	-
cg12191163	PTPN2;PTPN2;PTPN2;PTPN2;PTPN2	741557	12191163	PTPN2;PTPN2;PTPN2;PTPN2;PTPN2	NM_001308287;NM_080422;NM_001207013;NM_080423;NM_002828	Body;Body;Body;Body;Body	18	12838280	12838282	+
cg17330201	PTPN2;PTPN2;PTPN2;PTPN2;PTPN2	741562	17330201	PTPN2;PTPN2;PTPN2;PTPN2;PTPN2	NM_001308287;NM_080422;NM_001207013;NM_080423;NM_002828	TSS1500;Body;Body;Body;Body	18	12841511	12841513	-
cg04510262	PTPN2;PTPN2;PTPN2;PTPN2;PTPN2;PTPN2	741574	4510262	PTPN2;PTPN2;PTPN2;PTPN2;PTPN2;PTPN2	NM_080422;NM_002828;NM_002828;NM_080423;NM_080423;NM_080422	1stExon;5'UTR;1stExon;1stExon;5'UTR;5'UTR	18	12884175	12884177	+	chr18:12883285-12884578
cg06452331	PTPN2;PTPN2;PTPN2;PTPN2;PTPN2;PTPN2	741561	6452331	PTPN2;PTPN2;PTPN2;PTPN2;PTPN2;PTPN2	NM_001308287;NM_001308287;NM_080422;NM_001207013;NM_080423;NM_002828	1stExon;5'UTR;Body;Body;Body;Body	18	12840910	12840912	-
cg10001244	PTPN2;PTPN2;PTPN2;PTPN2;PTPN2;PTPN2	741559	10001244	PTPN2;PTPN2;PTPN2;PTPN2;PTPN2;PTPN2	NM_001308287;NM_001308287;NM_080422;NM_001207013;NM_080423;NM_002828	1stExon;5'UTR;Body;Body;Body;Body	18	12840815	12840817	+
cg13998111	PTPN2;PTPN2;PTPN2;PTPN2;PTPN2;PTPN2	741560	13998111	PTPN2;PTPN2;PTPN2;PTPN2;PTPN2;PTPN2	NM_001308287;NM_001308287;NM_080422;NM_001207013;NM_080423;NM_002828	1stExon;5'UTR;Body;Body;Body;Body	18	12840876	12840878	-
cg01866190	PTPN2;PTPN2;PTPN2;PTPN2;PTPN2;PTPN2;PTPN2;PTPN2	741577	1866190	PTPN2;PTPN2;PTPN2;PTPN2;PTPN2;PTPN2;PTPN2;PTPN2	NM_080422;NM_001207013;NM_002828;NM_080423;NM_080422;NM_001207013;NM_002828;NM_080423	1stExon;1stExon;1stExon;1stExon;5'UTR;5'UTR;5'UTR;5'UTR	18	12884315	12884317	+	chr18:12883285-12884578
cg11430803	PTPN2;PTPN2;PTPN2;PTPN2;PTPN2;PTPN2;PTPN2;PTPN2	741575	11430803	PTPN2;PTPN2;PTPN2;PTPN2;PTPN2;PTPN2;PTPN2;PTPN2	NM_080422;NM_001207013;NM_002828;NM_080423;NM_080422;NM_001207013;NM_002828;NM_080423	1stExon;1stExon;1stExon;1stExon;5'UTR;5'UTR;5'UTR;5'UTR	18	12884250	12884252	-	chr18:12883285-12884578
cg20336100	PTPN2;PTPN2;PTPN2;PTPN2;PTPN2;PTPN2;PTPN2;PTPN2	741576	20336100	PTPN2;PTPN2;PTPN2;PTPN2;PTPN2;PTPN2;PTPN2;PTPN2	NM_080422;NM_001207013;NM_002828;NM_080423;NM_080422;NM_001207013;NM_002828;NM_080423	1stExon;1stExon;1stExon;1stExon;5'UTR;5'UTR;5'UTR;5'UTR	18	12884313	12884315	+	chr18:12883285-12884578
cg12062886	PTPN20;PTPN20;PTPN20;PTPN20;PTPN20;PTPN20;PTPN20;PTPN20;PTPN20	455836	12062886	PTPN20;PTPN20;PTPN20;PTPN20;PTPN20;PTPN20;PTPN20;PTPN20;PTPN20	NM_001042361;NM_001042359;NM_001042358;NM_001042360;NM_001042362;NM_001042365;NM_015605;NM_001042363;NM_001042364	TSS1500;TSS1500;TSS1500;TSS1500;TSS1500;TSS200;TSS200;TSS200;TSS200	10	46911258	46911260	+	chr10:48827592-48828126
cg21794008	PTPN20;PTPN20;PTPN20;PTPN20;PTPN20;PTPN20;PTPN20;PTPN20;PTPN20;PTPN20	455838	21794008	PTPN20;PTPN20;PTPN20;PTPN20;PTPN20;PTPN20;PTPN20;PTPN20;PTPN20;PTPN20	NM_001042365;NM_001042363;NM_001042364;NM_015605;NM_001042357;NM_001042359;NM_001042358;NM_001042360;NM_001042361;NM_001042362	5'UTR;5'UTR;5'UTR;5'UTR;TSS1500;Body;Body;Body;Body;Body	10	46931555	46931557	-
cg05157833	PTPN20B;PTPN20A;PTPN20A;PTPN20B;PTPN20B;PTPN20B;PTPN20B;PTPN20B;PTPN20A;PTPN20A;PTPN20B;PTPN20B;PTPN20A;PTPN20A;PTPN20A;PTPN20B;PTPN20A;PTPN20A	455837	5157833	PTPN20B;PTPN20A;PTPN20A;PTPN20B;PTPN20B;PTPN20B;PTPN20B;PTPN20B;PTPN20A;PTPN20A;PTPN20B;PTPN20B;PTPN20A;PTPN20A;PTPN20A;PTPN20B;PTPN20A;PTPN20A	NM_001042359;NM_001042387;NM_001042391;NM_001042358;NM_001042362;NM_001042365;NM_001042363;NM_001042364;NM_001042394;NM_001042395;NM_015605;NM_001042360;NM_001042392;NM_001042397;NM_001042396;NM_001042361;NM_001042390;NM_001042393	Body;5'UTR;Body;Body;Body;5'UTR;5'UTR;5'UTR;Body;5'UTR;5'UTR;Body;Body;5'UTR;5'UTR;Body;Body;Body	10	46912578	46912580	-	chr10:48827592-48828126
cg14677909	PTPN20B;PTPN20A;PTPN20A;PTPN20B;PTPN20B;PTPN20B;PTPN20B;PTPN20B;PTPN20A;PTPN20B;PTPN20B;PTPN20A;PTPN20B;PTPN20A;PTPN20A;PTPN20A;PTPN20B;PTPN20A;PTPN20A;PTPN20A	455839	14677909	PTPN20B;PTPN20A;PTPN20A;PTPN20B;PTPN20B;PTPN20B;PTPN20B;PTPN20B;PTPN20A;PTPN20B;PTPN20B;PTPN20A;PTPN20B;PTPN20A;PTPN20A;PTPN20A;PTPN20B;PTPN20A;PTPN20A;PTPN20A	NM_001042359;NM_001042387;NM_001042391;NM_001042358;NM_001042362;NM_001042365;NM_001042363;NM_001042364;NM_001042394;NM_001042357;NM_015605;NM_001042395;NM_001042360;NM_001042392;NM_001042397;NM_001042396;NM_001042361;NM_001042389;NM_001042390;NM_001042393	Body;5'UTR;Body;Body;Body;5'UTR;5'UTR;5'UTR;Body;TSS1500;5'UTR;5'UTR;Body;Body;5'UTR;5'UTR;Body;TSS1500;Body;Body	10	46932019	46932021	-
cg24073023	PTPN20B;PTPN20A;PTPN20B;PTPN20A;PTPN20A;PTPN20A;PTPN20A;PTPN20B;PTPN20B;PTPN20B;PTPN20A;PTPN20B;PTPN20B;PTPN20A;PTPN20B;PTPN20B;PTPN20A;PTPN20A;PTPN20A;PTPN20B	456071	24073023	PTPN20B;PTPN20A;PTPN20B;PTPN20A;PTPN20A;PTPN20A;PTPN20A;PTPN20B;PTPN20B;PTPN20B;PTPN20A;PTPN20B;PTPN20B;PTPN20A;PTPN20B;PTPN20B;PTPN20A;PTPN20A;PTPN20A;PTPN20B	NM_001042359;NM_001042391;NM_001042358;NM_001042395;NM_001042397;NM_001042389;NM_001042387;NM_001042362;NM_001042357;NM_001042364;NM_001042394;NM_001042363;NM_001042360;NM_001042392;NM_001042361;NM_001042365;NM_001042396;NM_001042390;NM_001042393;NM_015605	Body;Body;Body;Body;Body;Body;Body;Body;Body;Body;Body;Body;Body;Body;Body;Body;Body;Body;Body;Body	10	48072942	48072944	+
cg08522655	PTPN20B;PTPN20A;PTPN20B;PTPN20B;PTPN20A;PTPN20A;PTPN20B;PTPN20A;PTPN20B;PTPN20A;PTPN20A;PTPN20A;PTPN20B;PTPN20A;PTPN20B;PTPN20B;PTPN20A;PTPN20B;PTPN20A;PTPN20B	455840	8522655	PTPN20B;PTPN20A;PTPN20B;PTPN20B;PTPN20A;PTPN20A;PTPN20B;PTPN20A;PTPN20B;PTPN20A;PTPN20A;PTPN20A;PTPN20B;PTPN20A;PTPN20B;PTPN20B;PTPN20A;PTPN20B;PTPN20A;PTPN20B	NM_001042362;NM_001042397;NM_001042358;NM_001042364;NM_001042396;NM_001042395;NM_001042365;NM_001042394;NM_001042357;NM_001042389;NM_001042392;NM_001042387;NM_001042360;NM_001042391;NM_015605;NM_001042359;NM_001042390;NM_001042361;NM_001042393;NM_001042363	Body;5'UTR;Body;5'UTR;5'UTR;5'UTR;5'UTR;Body;Body;Body;Body;Body;Body;Body;Body;Body;Body;Body;Body;5'UTR	10	46936142	46936144	-
cg02222362	PTPN20B;PTPN20A;PTPN20B;PTPN20B;PTPN20B;PTPN20B;PTPN20A;PTPN20A;PTPN20A;PTPN20A;PTPN20A;PTPN20B;PTPN20B;PTPN20A;PTPN20B;PTPN20A;PTPN20B;PTPN20A	455834	2222362	PTPN20B;PTPN20A;PTPN20B;PTPN20B;PTPN20B;PTPN20B;PTPN20A;PTPN20A;PTPN20A;PTPN20A;PTPN20A;PTPN20B;PTPN20B;PTPN20A;PTPN20B;PTPN20A;PTPN20B;PTPN20A	NM_001042365;NM_001042397;NM_001042361;NM_001042364;NM_001042358;NM_001042363;NM_001042392;NM_001042387;NM_001042393;NM_001042390;NM_001042391;NM_001042362;NM_015605;NM_001042395;NM_001042359;NM_001042396;NM_001042360;NM_001042394	TSS200;TSS200;TSS1500;TSS200;TSS1500;TSS200;TSS1500;TSS200;TSS1500;TSS1500;TSS1500;TSS1500;TSS200;TSS200;TSS1500;TSS200;TSS1500;TSS1500	10	46911251	46911253	+	chr10:48827592-48828126
cg16192575	PTPN20B;PTPN20A;PTPN20B;PTPN20B;PTPN20B;PTPN20B;PTPN20A;PTPN20A;PTPN20A;PTPN20A;PTPN20A;PTPN20B;PTPN20B;PTPN20A;PTPN20B;PTPN20A;PTPN20B;PTPN20A	455835	16192575	PTPN20B;PTPN20A;PTPN20B;PTPN20B;PTPN20B;PTPN20B;PTPN20A;PTPN20A;PTPN20A;PTPN20A;PTPN20A;PTPN20B;PTPN20B;PTPN20A;PTPN20B;PTPN20A;PTPN20B;PTPN20A	NM_001042365;NM_001042397;NM_001042361;NM_001042364;NM_001042358;NM_001042363;NM_001042392;NM_001042387;NM_001042393;NM_001042390;NM_001042391;NM_001042362;NM_015605;NM_001042395;NM_001042359;NM_001042396;NM_001042360;NM_001042394	TSS200;TSS200;TSS1500;TSS200;TSS1500;TSS200;TSS1500;TSS200;TSS1500;TSS1500;TSS1500;TSS1500;TSS200;TSS200;TSS1500;TSS200;TSS1500;TSS1500	10	46911254	46911256	+	chr10:48827592-48828126
cg19130188	PTPN20B;PTPN20B;PTPN20A;PTPN20B;PTPN20A;PTPN20A;PTPN20A;PTPN20A;PTPN20A;PTPN20B;PTPN20A;PTPN20B;PTPN20B;PTPN20A;PTPN20B;PTPN20B;PTPN20B;PTPN20A	455833	19130188	PTPN20B;PTPN20B;PTPN20A;PTPN20B;PTPN20A;PTPN20A;PTPN20A;PTPN20A;PTPN20A;PTPN20B;PTPN20A;PTPN20B;PTPN20B;PTPN20A;PTPN20B;PTPN20B;PTPN20B;PTPN20A	NM_001042364;NM_001042361;NM_001042387;NM_001042358;NM_001042392;NM_001042395;NM_001042393;NM_001042390;NM_001042391;NM_001042365;NM_001042397;NM_001042362;NM_001042363;NM_001042396;NM_015605;NM_001042359;NM_001042360;NM_001042394	TSS1500;TSS1500;TSS1500;TSS1500;TSS1500;TSS1500;TSS1500;TSS1500;TSS1500;TSS1500;TSS1500;TSS1500;TSS1500;TSS1500;TSS1500;TSS1500;TSS1500;TSS1500	10	46910680	46910682	-	chr10:48827592-48828126
cg14266837	PTPN20B;PTPN20B;PTPN20A;PTPN20B;PTPN20B;PTPN20A;PTPN20A;PTPN20B;PTPN20A;PTPN20A;PTPN20B;PTPN20A;PTPN20A;PTPN20B;PTPN20A;PTPN20B;PTPN20A;PTPN20B	456072	14266837	PTPN20B;PTPN20B;PTPN20A;PTPN20B;PTPN20B;PTPN20A;PTPN20A;PTPN20B;PTPN20A;PTPN20A;PTPN20B;PTPN20A;PTPN20A;PTPN20B;PTPN20A;PTPN20B;PTPN20A;PTPN20B	NM_001042362;NM_015605;NM_001042397;NM_001042358;NM_001042364;NM_001042396;NM_001042395;NM_001042365;NM_001042394;NM_001042392;NM_001042360;NM_001042391;NM_001042387;NM_001042359;NM_001042390;NM_001042361;NM_001042393;NM_001042363	Body;5'UTR;5'UTR;Body;5'UTR;5'UTR;5'UTR;5'UTR;Body;Body;Body;Body;5'UTR;Body;Body;Body;Body;5'UTR	10	48134171	48134173	+
cg00021581	PTPN21	617076	21581	PTPN21	NM_007039	Body	14	88493027	88493029	-
cg01020840	PTPN21	617091	1020840	PTPN21	NM_007039	5'UTR	14	88550634	88550636	-	chr14:89017660-89017972
cg01646508	PTPN21	617085	1646508	PTPN21	NM_007039	Body	14	88517217	88517219	-
cg01649266	PTPN21	617075	1649266	PTPN21	NM_007039	Body	14	88486443	88486445	+
cg01910445	PTPN21	617073	1910445	PTPN21	NM_007039	Body	14	88481868	88481870	-	chr14:88945186-88946537
cg02629761	PTPN21	617105	2629761	PTPN21	NM_007039	5'UTR	14	88554400	88554402	+	chr14:89020849-89021446
cg02717655	PTPN21	617063	2717655	PTPN21	NM_007039	Body	14	88469646	88469648	+
cg03130379	PTPN21	617064	3130379	PTPN21	NM_007039	Body	14	88474109	88474111	+
cg03751783	PTPN21	617087	3751783	PTPN21	NM_007039	Body	14	88542919	88542921	+
cg03998119	PTPN21	617068	3998119	PTPN21	NM_007039	Body	14	88478970	88478972	+	chr14:88945186-88946537
cg04484064	PTPN21	617061	4484064	PTPN21	NM_007039	Body	14	88468827	88468829	+
cg04964484	PTPN21	617083	4964484	PTPN21	NM_007039	Body	14	88512629	88512631	+
cg05174283	PTPN21	617098	5174283	PTPN21	NM_007039	5'UTR	14	88551541	88551543	-	chr14:89017660-89017972
cg05349646	PTPN21	617059	5349646	PTPN21	NM_007039	3'UTR	14	88467995	88467997	-
cg06746362	PTPN21	617072	6746362	PTPN21	NM_007039	Body	14	88480419	88480421	+	chr14:88945186-88946537
cg07066794	PTPN21	617088	7066794	PTPN21	NM_007039	Body	14	88548332	88548334	+	chr14:89017660-89017972
cg07488154	PTPN21	617074	7488154	PTPN21	NM_007039	Body	14	88482873	88482875	-	chr14:88945186-88946537
cg08062555	PTPN21	617097	8062555	PTPN21	NM_007039	5'UTR	14	88551539	88551541	-	chr14:89017660-89017972
cg08274544	PTPN21	617070	8274544	PTPN21	NM_007039	Body	14	88479696	88479698	+	chr14:88945186-88946537
cg08347595	PTPN21	617101	8347595	PTPN21	NM_007039	5'UTR	14	88551672	88551674	-	chr14:89017660-89017972
cg09274562	PTPN21	617066	9274562	PTPN21	NM_007039	Body	14	88477030	88477032	-	chr14:88945186-88946537
cg11303536	PTPN21	617086	11303536	PTPN21	NM_007039	Body	14	88535247	88535249	+
cg11520988	PTPN21	617093	11520988	PTPN21	NM_007039	5'UTR	14	88550657	88550659	-	chr14:89017660-89017972
cg11984238	PTPN21	617079	11984238	PTPN21	NM_007039	Body	14	88499101	88499103	+
cg12215094	PTPN21	617065	12215094	PTPN21	NM_007039	Body	14	88476609	88476611	-	chr14:88945186-88946537
cg13037201	PTPN21	617104	13037201	PTPN21	NM_007039	5'UTR	14	88552027	88552029	+	chr14:89017660-89017972
cg13551137	PTPN21	617071	13551137	PTPN21	NM_007039	Body	14	88480035	88480037	-	chr14:88945186-88946537
cg13552999	PTPN21	617106	13552999	PTPN21	NM_007039	5'UTR	14	88554505	88554507	+	chr14:89020849-89021446
cg14634595	PTPN21	617084	14634595	PTPN21	NM_007039	Body	14	88512911	88512913	-
cg15512827	PTPN21	617062	15512827	PTPN21	NM_007039	Body	14	88469341	88469343	+
cg16029453	PTPN21	617110	16029453	PTPN21	NM_007039	TSS200	14	88554942	88554944	+	chr14:89020849-89021446
cg16099690	PTPN21	617103	16099690	PTPN21	NM_007039	5'UTR	14	88551822	88551824	-	chr14:89017660-89017972
cg16568120	PTPN21	617089	16568120	PTPN21	NM_007039	Body	14	88550369	88550371	+	chr14:89017660-89017972
cg18599117	PTPN21	617108	18599117	PTPN21	NM_007039	TSS200	14	88554884	88554886	+	chr14:89020849-89021446
cg18747853	PTPN21	617099	18747853	PTPN21	NM_007039	5'UTR	14	88551595	88551597	+	chr14:89017660-89017972
cg19053395	PTPN21	617081	19053395	PTPN21	NM_007039	Body	14	88499256	88499258	-
cg19140018	PTPN21	617080	19140018	PTPN21	NM_007039	Body	14	88499176	88499178	-
cg19838041	PTPN21	617114	19838041	PTPN21	NM_007039	TSS1500	14	88555997	88555999	-	chr14:89020849-89021446
cg20255590	PTPN21	617113	20255590	PTPN21	NM_007039	TSS1500	14	88555979	88555981	-	chr14:89020849-89021446
cg20265748	PTPN21	617094	20265748	PTPN21	NM_007039	5'UTR	14	88551270	88551272	+	chr14:89017660-89017972
cg20897949	PTPN21	617060	20897949	PTPN21	NM_007039	Body	14	88468250	88468252	-
cg21181247	PTPN21	617078	21181247	PTPN21	NM_007039	Body	14	88498946	88498948	-
cg23413085	PTPN21	617115	23413085	PTPN21	NM_007039	TSS1500	14	88556128	88556130	+	chr14:89020849-89021446
cg23574802	PTPN21	617095	23574802	PTPN21	NM_007039	5'UTR	14	88551381	88551383	-	chr14:89017660-89017972
cg23683759	PTPN21	617100	23683759	PTPN21	NM_007039	5'UTR	14	88551626	88551628	-	chr14:89017660-89017972
cg23925073	PTPN21	617077	23925073	PTPN21	NM_007039	Body	14	88498595	88498597	+
cg24418723	PTPN21	617092	24418723	PTPN21	NM_007039	5'UTR	14	88550652	88550654	-	chr14:89017660-89017972
cg24708350	PTPN21	617112	24708350	PTPN21	NM_007039	TSS1500	14	88555132	88555134	-	chr14:89020849-89021446
cg25074426	PTPN21	617096	25074426	PTPN21	NM_007039	5'UTR	14	88551431	88551433	+	chr14:89017660-89017972
cg25160628	PTPN21	617067	25160628	PTPN21	NM_007039	Body	14	88477847	88477849	+	chr14:88945186-88946537
cg25956248	PTPN21	617082	25956248	PTPN21	NM_007039	Body	14	88512168	88512170	-
cg26071963	PTPN21	617069	26071963	PTPN21	NM_007039	Body	14	88479223	88479225	+	chr14:88945186-88946537
cg26320760	PTPN21	617109	26320760	PTPN21	NM_007039	TSS200	14	88554898	88554900	+	chr14:89020849-89021446
cg26678575	PTPN21	617111	26678575	PTPN21	NM_007039	TSS1500	14	88555121	88555123	-	chr14:89020849-89021446
cg26765467	PTPN21	617102	26765467	PTPN21	NM_007039	5'UTR	14	88551706	88551708	+	chr14:89017660-89017972
cg27175447	PTPN21	617090	27175447	PTPN21	NM_007039	5'UTR	14	88550517	88550519	-	chr14:89017660-89017972
cg09342330	PTPN21;PTPN21	617107	9342330	PTPN21;PTPN21	NM_007039;NM_007039	5'UTR;1stExon	14	88554764	88554766	-	chr14:89020849-89021446
cg02710503	PTPN22	45197	2710503	PTPN22	NM_015967	Body	1	113816633	113816635	+	chr1:114354373-114355300
cg00041401	PTPN22;PTPN22	45214	41401	PTPN22;PTPN22	NM_012411;NM_015967	TSS200;TSS200	1	113871785	113871787	+
cg07111834	PTPN22;PTPN22	45208	7111834	PTPN22;PTPN22	NM_012411;NM_015967	Body;Body	1	113859686	113859688	-
cg10572465	PTPN22;PTPN22	45211	10572465	PTPN22;PTPN22	NM_012411;NM_015967	Body;Body	1	113871419	113871421	+
cg12900790	PTPN22;PTPN22	45202	12900790	PTPN22;PTPN22	NM_012411;NM_015967	3'UTR;Body	1	113833052	113833054	+
cg26035817	PTPN22;PTPN22	45217	26035817	PTPN22;PTPN22	NM_012411;NM_015967	TSS1500;TSS1500	1	113872179	113872181	+
cg00916635	PTPN22;PTPN22;PTPN22;PTPN22	45212	916635	PTPN22;PTPN22;PTPN22;PTPN22	NM_012411;NM_012411;NM_015967;NM_015967	5'UTR;1stExon;5'UTR;1stExon	1	113871689	113871691	-
cg14385738	PTPN22;PTPN22;PTPN22;PTPN22	45213	14385738	PTPN22;PTPN22;PTPN22;PTPN22	NM_012411;NM_012411;NM_015967;NM_015967	5'UTR;1stExon;5'UTR;1stExon	1	113871717	113871719	+
cg01439475	PTPN22;PTPN22;PTPN22;PTPN22;AP4B1-AS1	45201	1439475	PTPN22;PTPN22;PTPN22;PTPN22;AP4B1-AS1	NM_001193431;NM_001308297;NM_015967;NM_012411;NR_125965	Body;Body;Body;Body;Body	1	113830133	113830135	+
cg11711088	PTPN22;PTPN22;PTPN22;PTPN22;AP4B1-AS1	45203	11711088	PTPN22;PTPN22;PTPN22;PTPN22;AP4B1-AS1	NM_001193431;NM_001308297;NM_015967;NM_012411;NR_125965	Body;Body;Body;Body;Body	1	113846600	113846602	+
cg12545533	PTPN22;PTPN22;PTPN22;PTPN22;AP4B1-AS1	45198	12545533	PTPN22;PTPN22;PTPN22;PTPN22;AP4B1-AS1	NM_001193431;NM_001308297;NM_015967;NM_012411;NR_125965	Body;Body;Body;Body;Body	1	113822311	113822313	+
cg14183079	PTPN22;PTPN22;PTPN22;PTPN22;AP4B1-AS1	45200	14183079	PTPN22;PTPN22;PTPN22;PTPN22;AP4B1-AS1	NM_001193431;NM_001308297;NM_015967;NM_012411;NR_125965	Body;Body;Body;Body;Body	1	113822952	113822954	-
cg15961984	PTPN22;PTPN22;PTPN22;PTPN22;AP4B1-AS1	45199	15961984	PTPN22;PTPN22;PTPN22;PTPN22;AP4B1-AS1	NM_001193431;NM_001308297;NM_015967;NM_012411;NR_125965	Body;Body;Body;Body;Body	1	113822480	113822482	+
cg02755089	PTPN22;PTPN22;PTPN22;PTPN22;AP4B1-AS1;AP4B1-AS1	45207	2755089	PTPN22;PTPN22;PTPN22;PTPN22;AP4B1-AS1;AP4B1-AS1	NM_001193431;NM_001308297;NM_015967;NM_012411;NR_125965;NR_037864	Body;Body;Body;Body;Body;Body	1	113858636	113858638	+
cg04387390	PTPN22;PTPN22;PTPN22;PTPN22;AP4B1-AS1;AP4B1-AS1	45216	4387390	PTPN22;PTPN22;PTPN22;PTPN22;AP4B1-AS1;AP4B1-AS1	NM_001193431;NM_001308297;NM_015967;NM_012411;NR_125965;NR_037864	TSS1500;TSS1500;TSS1500;TSS1500;Body;Body	1	113872167	113872169	-
cg06013042	PTPN22;PTPN22;PTPN22;PTPN22;AP4B1-AS1;AP4B1-AS1	45215	6013042	PTPN22;PTPN22;PTPN22;PTPN22;AP4B1-AS1;AP4B1-AS1	NM_001193431;NM_001308297;NM_015967;NM_012411;NR_125965;NR_037864	TSS200;TSS200;TSS200;TSS200;Body;Body	1	113871909	113871911	+
cg10957737	PTPN22;PTPN22;PTPN22;PTPN22;AP4B1-AS1;AP4B1-AS1	45209	10957737	PTPN22;PTPN22;PTPN22;PTPN22;AP4B1-AS1;AP4B1-AS1	NM_001193431;NM_001308297;NM_015967;NM_012411;NR_125965;NR_037864	Body;Body;Body;Body;Body;Body	1	113860906	113860908	+
cg21827028	PTPN22;PTPN22;PTPN22;PTPN22;AP4B1-AS1;AP4B1-AS1	45210	21827028	PTPN22;PTPN22;PTPN22;PTPN22;AP4B1-AS1;AP4B1-AS1	NM_001193431;NM_001308297;NM_015967;NM_012411;NR_125965;NR_037864	Body;Body;Body;Body;Body;Body	1	113868367	113868369	+
cg00567536	PTPN23	158714	567536	PTPN23	NM_015466	TSS1500	3	47380781	47380783	-	chr3:47422082-47423179
cg00734666	PTPN23	158742	734666	PTPN23	NM_015466	3'UTR	3	47413438	47413440	+
cg01320491	PTPN23	158741	1320491	PTPN23	NM_015466	Body	3	47411908	47411910	-
cg02759670	PTPN23	158719	2759670	PTPN23	NM_015466	TSS200	3	47380933	47380935	-	chr3:47422082-47423179
cg06344544	PTPN23	158725	6344544	PTPN23	NM_015466	Body	3	47381804	47381806	-	chr3:47422082-47423179
cg07268431	PTPN23	158730	7268431	PTPN23	NM_015466	Body	3	47394615	47394617	-
cg12186440	PTPN23	158723	12186440	PTPN23	NM_015466	1stExon	3	47381146	47381148	-	chr3:47422082-47423179
cg13721644	PTPN23	158732	13721644	PTPN23	NM_015466	Body	3	47405052	47405054	+
cg13883202	PTPN23	158716	13883202	PTPN23	NM_015466	TSS200	3	47380839	47380841	+	chr3:47422082-47423179
cg16850917	PTPN23	158739	16850917	PTPN23	NM_015466	Body	3	47409535	47409537	+
cg17250615	PTPN23	158737	17250615	PTPN23	NM_015466	Body	3	47409285	47409287	+
cg19106893	PTPN23	158727	19106893	PTPN23	NM_015466	Body	3	47383707	47383709	-	chr3:47422082-47423179
cg19454405	PTPN23	158720	19454405	PTPN23	NM_015466	TSS200	3	47380967	47380969	+	chr3:47422082-47423179
cg19986876	PTPN23	158726	19986876	PTPN23	NM_015466	Body	3	47382094	47382096	+	chr3:47422082-47423179
cg21548772	PTPN23	158717	21548772	PTPN23	NM_015466	TSS200	3	47380847	47380849	+	chr3:47422082-47423179
cg21605068	PTPN23	158740	21605068	PTPN23	NM_015466	Body	3	47411863	47411865	+
cg24582781	PTPN23	158738	24582781	PTPN23	NM_015466	Body	3	47409424	47409426	-
cg24961958	PTPN23	158735	24961958	PTPN23	NM_015466	Body	3	47409227	47409229	-
cg25370869	PTPN23	158736	25370869	PTPN23	NM_015466	Body	3	47409251	47409253	-
cg25757737	PTPN23	158724	25757737	PTPN23	NM_015466	Body	3	47381649	47381651	+	chr3:47422082-47423179
cg01369817	PTPN23;PTPN23	158729	1369817	PTPN23;PTPN23	NM_001304482;NM_015466	5'UTR;Body	3	47394296	47394298	+
cg08494075	PTPN23;PTPN23	158733	8494075	PTPN23;PTPN23	NM_001304482;NM_015466	5'UTR;Body	3	47405626	47405628	+
cg11484288	PTPN23;PTPN23	158715	11484288	PTPN23;PTPN23	NM_001304482;NM_015466	TSS200;TSS200	3	47380788	47380790	-	chr3:47422082-47423179
cg12042633	PTPN23;PTPN23	158713	12042633	PTPN23;PTPN23	NM_001304482;NM_015466	TSS1500;TSS1500	3	47380309	47380311	+	chr3:47422082-47423179
cg12684785	PTPN23;PTPN23	158731	12684785	PTPN23;PTPN23	NM_001304482;NM_015466	5'UTR;Body	3	47404597	47404599	+
cg16602189	PTPN23;PTPN23	158734	16602189	PTPN23;PTPN23	NM_015466;NM_001304482	Body;Body	3	47406815	47406817	+
cg19291946	PTPN23;PTPN23	158712	19291946	PTPN23;PTPN23	NM_001304482;NM_015466	TSS1500;TSS1500	3	47379696	47379698	-	chr3:47422082-47423179
cg19450531	PTPN23;PTPN23	158722	19450531	PTPN23;PTPN23	NM_015466;NM_015466	1stExon;5'UTR	3	47381081	47381083	+	chr3:47422082-47423179
cg22844531	PTPN23;PTPN23	158718	22844531	PTPN23;PTPN23	NM_001304482;NM_015466	TSS200;TSS200	3	47380927	47380929	+	chr3:47422082-47423179
cg26147915	PTPN23;PTPN23	158728	26147915	PTPN23;PTPN23	NM_001304482;NM_015466	5'UTR;Body	3	47385302	47385304	+	chr3:47422082-47423179
cg26318116	PTPN23;PTPN23	158721	26318116	PTPN23;PTPN23	NM_015466;NM_015466	1stExon;5'UTR	3	47381060	47381062	+	chr3:47422082-47423179
cg06499919	PTPN3;PTPN3	429666	6499919	PTPN3;PTPN3	NM_002829;NM_001145368	TSS1500;TSS1500	9	109499589	109499591	-	chr9:112262010-112262317
cg08869955	PTPN3;PTPN3	429669	8869955	PTPN3;PTPN3	NM_002829;NM_001145368	TSS1500;TSS1500	9	109499730	109499732	+	chr9:112262010-112262317
cg12445055	PTPN3;PTPN3	429654	12445055	PTPN3;PTPN3	NM_002829;NM_001145368	5'UTR;5'UTR	9	109467528	109467530	-
cg13557939	PTPN3;PTPN3	429667	13557939	PTPN3;PTPN3	NM_002829;NM_001145368	TSS1500;TSS1500	9	109499619	109499621	+	chr9:112262010-112262317
cg13564428	PTPN3;PTPN3	429661	13564428	PTPN3;PTPN3	NM_002829;NM_001145368	5'UTR;5'UTR	9	109496138	109496140	+	chr9:112262010-112262317
cg13885748	PTPN3;PTPN3	429655	13885748	PTPN3;PTPN3	NM_002829;NM_001145368	5'UTR;5'UTR	9	109469846	109469848	-
cg13895004	PTPN3;PTPN3	429651	13895004	PTPN3;PTPN3	NM_001145368;NM_002829	Body;Body	9	109454848	109454850	+
cg16555194	PTPN3;PTPN3	429665	16555194	PTPN3;PTPN3	NM_002829;NM_001145368	TSS1500;TSS1500	9	109499083	109499085	+	chr9:112262010-112262317
cg16664210	PTPN3;PTPN3	429662	16664210	PTPN3;PTPN3	NM_002829;NM_001145368	TSS200;TSS200	9	109498475	109498477	-	chr9:112262010-112262317
cg17415790	PTPN3;PTPN3	429664	17415790	PTPN3;PTPN3	NM_002829;NM_001145368	TSS200;TSS200	9	109498505	109498507	-	chr9:112262010-112262317
cg17681294	PTPN3;PTPN3	429658	17681294	PTPN3;PTPN3	NM_002829;NM_001145368	5'UTR;5'UTR	9	109487358	109487360	-
cg17708987	PTPN3;PTPN3	429660	17708987	PTPN3;PTPN3	NM_002829;NM_001145368	5'UTR;5'UTR	9	109495938	109495940	-	chr9:112262010-112262317
cg17989867	PTPN3;PTPN3	429650	17989867	PTPN3;PTPN3	NM_002829;NM_001145368	Body;Body	9	109452952	109452954	+
cg22572277	PTPN3;PTPN3	429659	22572277	PTPN3;PTPN3	NM_002829;NM_001145368	5'UTR;5'UTR	9	109487424	109487426	-
cg22999003	PTPN3;PTPN3	429657	22999003	PTPN3;PTPN3	NM_002829;NM_001145368	5'UTR;5'UTR	9	109477040	109477042	+
cg23945576	PTPN3;PTPN3	429663	23945576	PTPN3;PTPN3	NM_002829;NM_001145368	TSS200;TSS200	9	109498482	109498484	-	chr9:112262010-112262317
cg24073384	PTPN3;PTPN3	429652	24073384	PTPN3;PTPN3	NM_002829;NM_001145368	Body;Body	9	109456152	109456154	+
cg24864860	PTPN3;PTPN3	429656	24864860	PTPN3;PTPN3	NM_002829;NM_001145368	5'UTR;5'UTR	9	109476777	109476779	-
cg26053272	PTPN3;PTPN3	429668	26053272	PTPN3;PTPN3	NM_002829;NM_001145368	TSS1500;TSS1500	9	109499683	109499685	+	chr9:112262010-112262317
cg26646980	PTPN3;PTPN3	429653	26646980	PTPN3;PTPN3	NM_001145368;NM_002829	Body;Body	9	109463387	109463389	+
cg06458132	PTPN3;PTPN3;PTPN3;PTPN3	429649	6458132	PTPN3;PTPN3;PTPN3;PTPN3	NM_001145369;NM_001145370;NM_002829;NM_001145368	TSS1500;TSS1500;Body;Body	9	109451951	109451953	-
cg06679537	PTPN3;PTPN3;PTPN3;PTPN3	429645	6679537	PTPN3;PTPN3;PTPN3;PTPN3	NM_001145369;NM_001145370;NM_002829;NM_001145368	Body;Body;Body;Body	9	109447866	109447868	+
cg11106260	PTPN3;PTPN3;PTPN3;PTPN3	429648	11106260	PTPN3;PTPN3;PTPN3;PTPN3	NM_001145369;NM_001145370;NM_002829;NM_001145368	TSS1500;TSS1500;Body;Body	9	109451899	109451901	-
cg11473509	PTPN3;PTPN3;PTPN3;PTPN3	429647	11473509	PTPN3;PTPN3;PTPN3;PTPN3	NM_001145369;NM_001145370;NM_002829;NM_001145368	TSS1500;TSS1500;Body;Body	9	109451706	109451708	+
cg22851957	PTPN3;PTPN3;PTPN3;PTPN3	429644	22851957	PTPN3;PTPN3;PTPN3;PTPN3	NM_001145369;NM_001145370;NM_002829;NM_001145368	Body;Body;Body;Body	9	109441437	109441439	+
cg00149340	PTPN3;PTPN3;PTPN3;PTPN3;PTPN3;PTPN3	429643	149340	PTPN3;PTPN3;PTPN3;PTPN3;PTPN3;PTPN3	NM_001145372;NM_001145371;NM_001145369;NM_001145370;NM_002829;NM_001145368	TSS1500;TSS1500;Body;Body;Body;Body	9	109430509	109430511	+
cg05486988	PTPN3;PTPN3;PTPN3;PTPN3;PTPN3;PTPN3	429639	5486988	PTPN3;PTPN3;PTPN3;PTPN3;PTPN3;PTPN3	NM_001145372;NM_001145371;NM_001145369;NM_001145370;NM_002829;NM_001145368	TSS200;TSS200;Body;Body;Body;Body	9	109429085	109429087	+
cg07258223	PTPN3;PTPN3;PTPN3;PTPN3;PTPN3;PTPN3	429642	7258223	PTPN3;PTPN3;PTPN3;PTPN3;PTPN3;PTPN3	NM_001145372;NM_001145371;NM_001145369;NM_001145370;NM_002829;NM_001145368	TSS1500;TSS1500;Body;Body;Body;Body	9	109430486	109430488	+
cg08834554	PTPN3;PTPN3;PTPN3;PTPN3;PTPN3;PTPN3	429634	8834554	PTPN3;PTPN3;PTPN3;PTPN3;PTPN3;PTPN3	NM_001145372;NM_001145371;NM_001145369;NM_001145370;NM_002829;NM_001145368	Body;Body;Body;Body;Body;Body	9	109422741	109422743	-
cg09021647	PTPN3;PTPN3;PTPN3;PTPN3;PTPN3;PTPN3	429635	9021647	PTPN3;PTPN3;PTPN3;PTPN3;PTPN3;PTPN3	NM_001145372;NM_001145371;NM_001145369;NM_001145370;NM_002829;NM_001145368	Body;Body;Body;Body;Body;Body	9	109422888	109422890	+
cg13715502	PTPN3;PTPN3;PTPN3;PTPN3;PTPN3;PTPN3	429646	13715502	PTPN3;PTPN3;PTPN3;PTPN3;PTPN3;PTPN3	NM_001145369;NM_001145368;NM_001145370;NM_001145370;NM_002829;NM_001145369	5'UTR;Body;1stExon;5'UTR;Body;1stExon	9	109449566	109449568	+
cg17464188	PTPN3;PTPN3;PTPN3;PTPN3;PTPN3;PTPN3	429640	17464188	PTPN3;PTPN3;PTPN3;PTPN3;PTPN3;PTPN3	NM_001145372;NM_001145371;NM_001145369;NM_001145370;NM_002829;NM_001145368	TSS1500;TSS1500;Body;Body;Body;Body	9	109429420	109429422	-
cg17611822	PTPN3;PTPN3;PTPN3;PTPN3;PTPN3;PTPN3	429641	17611822	PTPN3;PTPN3;PTPN3;PTPN3;PTPN3;PTPN3	NM_001145372;NM_001145371;NM_001145369;NM_001145370;NM_002829;NM_001145368	TSS1500;TSS1500;Body;Body;Body;Body	9	109430031	109430033	-
cg20396602	PTPN3;PTPN3;PTPN3;PTPN3;PTPN3;PTPN3	429636	20396602	PTPN3;PTPN3;PTPN3;PTPN3;PTPN3;PTPN3	NM_001145372;NM_001145371;NM_001145369;NM_001145370;NM_002829;NM_001145368	5'UTR;5'UTR;Body;Body;Body;Body	9	109427297	109427299	+
cg03764416	PTPN3;PTPN3;PTPN3;PTPN3;PTPN3;PTPN3;PTPN3	429616	3764416	PTPN3;PTPN3;PTPN3;PTPN3;PTPN3;PTPN3;PTPN3	NR_026918;NM_001145372;NM_001145371;NM_001145369;NM_001145370;NM_002829;NM_001145368	Body;Body;Body;Body;Body;Body;Body	9	109381260	109381262	+
cg03777135	PTPN3;PTPN3;PTPN3;PTPN3;PTPN3;PTPN3;PTPN3	429611	3777135	PTPN3;PTPN3;PTPN3;PTPN3;PTPN3;PTPN3;PTPN3	NM_001145369;NM_001145372;NM_001145371;NM_002829;NM_001145370;NM_001145368;NR_026918	3'UTR;3'UTR;3'UTR;3'UTR;3'UTR;3'UTR;Body	9	109379085	109379087	+
cg05366312	PTPN3;PTPN3;PTPN3;PTPN3;PTPN3;PTPN3;PTPN3	429633	5366312	PTPN3;PTPN3;PTPN3;PTPN3;PTPN3;PTPN3;PTPN3	NM_001145372;NM_001145371;NR_026918;NM_001145369;NM_001145370;NM_002829;NM_001145368	Body;Body;TSS1500;Body;Body;Body;Body	9	109418875	109418877	+
cg05468506	PTPN3;PTPN3;PTPN3;PTPN3;PTPN3;PTPN3;PTPN3	429620	5468506	PTPN3;PTPN3;PTPN3;PTPN3;PTPN3;PTPN3;PTPN3	NR_026918;NM_001145372;NM_001145371;NM_001145369;NM_001145370;NM_002829;NM_001145368	Body;Body;Body;Body;Body;Body;Body	9	109397850	109397852	+
cg07149133	PTPN3;PTPN3;PTPN3;PTPN3;PTPN3;PTPN3;PTPN3	429623	7149133	PTPN3;PTPN3;PTPN3;PTPN3;PTPN3;PTPN3;PTPN3	NR_026918;NM_001145372;NM_001145371;NM_001145369;NM_001145370;NM_002829;NM_001145368	Body;Body;Body;Body;Body;Body;Body	9	109401689	109401691	-
cg08057361	PTPN3;PTPN3;PTPN3;PTPN3;PTPN3;PTPN3;PTPN3	429612	8057361	PTPN3;PTPN3;PTPN3;PTPN3;PTPN3;PTPN3;PTPN3	NM_001145369;NM_001145372;NM_001145371;NM_002829;NM_001145370;NM_001145368;NR_026918	3'UTR;3'UTR;3'UTR;3'UTR;3'UTR;3'UTR;Body	9	109379398	109379400	+
cg08592368	PTPN3;PTPN3;PTPN3;PTPN3;PTPN3;PTPN3;PTPN3	429629	8592368	PTPN3;PTPN3;PTPN3;PTPN3;PTPN3;PTPN3;PTPN3	NR_026918;NM_001145372;NM_001145371;NM_001145369;NM_001145370;NM_002829;NM_001145368	Body;Body;Body;Body;Body;Body;Body	9	109415914	109415916	-
cg09139224	PTPN3;PTPN3;PTPN3;PTPN3;PTPN3;PTPN3;PTPN3	429632	9139224	PTPN3;PTPN3;PTPN3;PTPN3;PTPN3;PTPN3;PTPN3	NM_001145372;NM_001145371;NR_026918;NM_001145369;NM_001145370;NM_002829;NM_001145368	Body;Body;TSS1500;Body;Body;Body;Body	9	109418584	109418586	-
cg09196527	PTPN3;PTPN3;PTPN3;PTPN3;PTPN3;PTPN3;PTPN3	429621	9196527	PTPN3;PTPN3;PTPN3;PTPN3;PTPN3;PTPN3;PTPN3	NR_026918;NM_001145372;NM_001145371;NM_001145369;NM_001145370;NM_002829;NM_001145368	Body;Body;Body;Body;Body;Body;Body	9	109397878	109397880	+
cg09556271	PTPN3;PTPN3;PTPN3;PTPN3;PTPN3;PTPN3;PTPN3	429615	9556271	PTPN3;PTPN3;PTPN3;PTPN3;PTPN3;PTPN3;PTPN3	NR_026918;NM_001145372;NM_001145371;NM_001145369;NM_001145370;NM_002829;NM_001145368	Body;Body;Body;Body;Body;Body;Body	9	109381146	109381148	+
cg09617422	PTPN3;PTPN3;PTPN3;PTPN3;PTPN3;PTPN3;PTPN3	429619	9617422	PTPN3;PTPN3;PTPN3;PTPN3;PTPN3;PTPN3;PTPN3	NR_026918;NM_001145372;NM_001145371;NM_001145369;NM_001145370;NM_002829;NM_001145368	Body;Body;Body;Body;Body;Body;Body	9	109383499	109383501	+
cg10150151	PTPN3;PTPN3;PTPN3;PTPN3;PTPN3;PTPN3;PTPN3	429628	10150151	PTPN3;PTPN3;PTPN3;PTPN3;PTPN3;PTPN3;PTPN3	NR_026918;NM_001145372;NM_001145371;NM_001145369;NM_001145370;NM_002829;NM_001145368	Body;Body;Body;Body;Body;Body;Body	9	109412036	109412038	-
cg10666426	PTPN3;PTPN3;PTPN3;PTPN3;PTPN3;PTPN3;PTPN3	429613	10666426	PTPN3;PTPN3;PTPN3;PTPN3;PTPN3;PTPN3;PTPN3	NR_026918;NM_001145372;NM_001145371;NM_001145369;NM_001145370;NM_002829;NM_001145368	Body;Body;Body;Body;Body;Body;Body	9	109379606	109379608	+
cg13185128	PTPN3;PTPN3;PTPN3;PTPN3;PTPN3;PTPN3;PTPN3	429617	13185128	PTPN3;PTPN3;PTPN3;PTPN3;PTPN3;PTPN3;PTPN3	NR_026918;NM_001145372;NM_001145371;NM_001145369;NM_001145370;NM_002829;NM_001145368	Body;Body;Body;Body;Body;Body;Body	9	109381293	109381295	-
cg14098613	PTPN3;PTPN3;PTPN3;PTPN3;PTPN3;PTPN3;PTPN3	429622	14098613	PTPN3;PTPN3;PTPN3;PTPN3;PTPN3;PTPN3;PTPN3	NR_026918;NM_001145372;NM_001145371;NM_001145369;NM_001145370;NM_002829;NM_001145368	Body;Body;Body;Body;Body;Body;Body	9	109399848	109399850	-
cg14286378	PTPN3;PTPN3;PTPN3;PTPN3;PTPN3;PTPN3;PTPN3	429624	14286378	PTPN3;PTPN3;PTPN3;PTPN3;PTPN3;PTPN3;PTPN3	NM_001145370;NM_001145368;NR_026918;NM_001145372;NM_002829;NM_001145371;NM_001145369	Body;Body;Body;Body;Body;Body;Body	9	109406505	109406507	-
cg18888131	PTPN3;PTPN3;PTPN3;PTPN3;PTPN3;PTPN3;PTPN3	429626	18888131	PTPN3;PTPN3;PTPN3;PTPN3;PTPN3;PTPN3;PTPN3	NR_026918;NM_001145372;NM_001145371;NM_001145369;NM_001145370;NM_002829;NM_001145368	Body;Body;Body;Body;Body;Body;Body	9	109410546	109410548	-
cg19835227	PTPN3;PTPN3;PTPN3;PTPN3;PTPN3;PTPN3;PTPN3	429614	19835227	PTPN3;PTPN3;PTPN3;PTPN3;PTPN3;PTPN3;PTPN3	NR_026918;NM_001145372;NM_001145371;NM_001145369;NM_001145370;NM_002829;NM_001145368	Body;Body;Body;Body;Body;Body;Body	9	109379737	109379739	-
cg20063336	PTPN3;PTPN3;PTPN3;PTPN3;PTPN3;PTPN3;PTPN3	429618	20063336	PTPN3;PTPN3;PTPN3;PTPN3;PTPN3;PTPN3;PTPN3	NR_026918;NM_001145372;NM_001145371;NM_001145369;NM_001145370;NM_002829;NM_001145368	Body;Body;Body;Body;Body;Body;Body	9	109382902	109382904	+
cg21232704	PTPN3;PTPN3;PTPN3;PTPN3;PTPN3;PTPN3;PTPN3	429625	21232704	PTPN3;PTPN3;PTPN3;PTPN3;PTPN3;PTPN3;PTPN3	NM_001145370;NM_001145368;NR_026918;NM_001145372;NM_002829;NM_001145371;NM_001145369	Body;Body;Body;Body;Body;Body;Body	9	109409563	109409565	+
cg26120198	PTPN3;PTPN3;PTPN3;PTPN3;PTPN3;PTPN3;PTPN3	429630	26120198	PTPN3;PTPN3;PTPN3;PTPN3;PTPN3;PTPN3;PTPN3	NR_026918;NM_001145372;NM_001145371;NM_001145369;NM_001145370;NM_002829;NM_001145368	Body;Body;Body;Body;Body;Body;Body	9	109417252	109417254	+
cg26518189	PTPN3;PTPN3;PTPN3;PTPN3;PTPN3;PTPN3;PTPN3	429631	26518189	PTPN3;PTPN3;PTPN3;PTPN3;PTPN3;PTPN3;PTPN3	NM_001145372;NM_001145371;NR_026918;NM_001145369;NM_001145370;NM_002829;NM_001145368	Body;Body;TSS1500;Body;Body;Body;Body	9	109418546	109418548	+
cg26581286	PTPN3;PTPN3;PTPN3;PTPN3;PTPN3;PTPN3;PTPN3	429627	26581286	PTPN3;PTPN3;PTPN3;PTPN3;PTPN3;PTPN3;PTPN3	NR_026918;NM_001145372;NM_001145371;NM_001145369;NM_001145370;NM_002829;NM_001145368	Body;Body;Body;Body;Body;Body;Body	9	109411105	109411107	-
cg05980083	PTPN3;PTPN3;PTPN3;PTPN3;PTPN3;PTPN3;PTPN3;PTPN3	429638	5980083	PTPN3;PTPN3;PTPN3;PTPN3;PTPN3;PTPN3;PTPN3;PTPN3	NM_001145371;NM_001145370;NM_001145368;NM_001145371;NM_001145372;NM_001145372;NM_002829;NM_001145369	5'UTR;Body;Body;1stExon;1stExon;5'UTR;Body;Body	9	109428885	109428887	-
cg13510418	PTPN3;PTPN3;PTPN3;PTPN3;PTPN3;PTPN3;PTPN3;PTPN3	429637	13510418	PTPN3;PTPN3;PTPN3;PTPN3;PTPN3;PTPN3;PTPN3;PTPN3	NM_001145371;NM_001145370;NM_001145368;NM_001145371;NM_001145372;NM_001145372;NM_002829;NM_001145369	5'UTR;Body;Body;1stExon;1stExon;5'UTR;Body;Body	9	109428727	109428729	-
cg00398662	PTPN4	114593	398662	PTPN4	NM_002830	Body	2	119928284	119928286	-
cg00535403	PTPN4	114575	535403	PTPN4	NM_002830	Body	2	119812705	119812707	+
cg00562916	PTPN4	114570	562916	PTPN4	NM_002830	5'UTR	2	119785774	119785776	-
cg00909993	PTPN4	114546	909993	PTPN4	NM_002830	TSS1500	2	119758960	119758962	+	chr2:120517066-120518010
cg01170429	PTPN4	114585	1170429	PTPN4	NM_002830	Body	2	119842491	119842493	+
cg01371004	PTPN4	114590	1371004	PTPN4	NM_002830	Body	2	119899025	119899027	-
cg02487239	PTPN4	114550	2487239	PTPN4	NM_002830	TSS200	2	119759432	119759434	+	chr2:120517066-120518010
cg02543202	PTPN4	114548	2543202	PTPN4	NM_002830	TSS1500	2	119759281	119759283	-	chr2:120517066-120518010
cg04159593	PTPN4	114547	4159593	PTPN4	NM_002830	TSS1500	2	119759051	119759053	-	chr2:120517066-120518010
cg04706123	PTPN4	114589	4706123	PTPN4	NM_002830	Body	2	119881247	119881249	+
cg04956378	PTPN4	114563	4956378	PTPN4	NM_002830	5'UTR	2	119765154	119765156	-
cg05396229	PTPN4	114553	5396229	PTPN4	NM_002830	TSS200	2	119759541	119759543	+	chr2:120517066-120518010
cg05927384	PTPN4	114587	5927384	PTPN4	NM_002830	Body	2	119861083	119861085	-
cg06547898	PTPN4	114566	6547898	PTPN4	NM_002830	5'UTR	2	119767138	119767140	+
cg07630716	PTPN4	114588	7630716	PTPN4	NM_002830	Body	2	119864172	119864174	-
cg08171125	PTPN4	114564	8171125	PTPN4	NM_002830	5'UTR	2	119766970	119766972	+
cg08347826	PTPN4	114583	8347826	PTPN4	NM_002830	Body	2	119841777	119841779	+
cg08894127	PTPN4	114568	8894127	PTPN4	NM_002830	5'UTR	2	119771539	119771541	+
cg09137789	PTPN4	114578	9137789	PTPN4	NM_002830	Body	2	119825441	119825443	-
cg09193923	PTPN4	114554	9193923	PTPN4	NM_002830	TSS200	2	119759546	119759548	+	chr2:120517066-120518010
cg09290177	PTPN4	114572	9290177	PTPN4	NM_002830	5'UTR	2	119801498	119801500	-
cg09831911	PTPN4	114592	9831911	PTPN4	NM_002830	Body	2	119916594	119916596	+
cg10554825	PTPN4	114573	10554825	PTPN4	NM_002830	5'UTR	2	119807658	119807660	+
cg11736607	PTPN4	114596	11736607	PTPN4	NM_002830	Body	2	119961893	119961895	-
cg12335041	PTPN4	114582	12335041	PTPN4	NM_002830	Body	2	119836478	119836480	+
cg12411185	PTPN4	114584	12411185	PTPN4	NM_002830	Body	2	119842084	119842086	-
cg13070212	PTPN4	114581	13070212	PTPN4	NM_002830	Body	2	119828235	119828237	+
cg16133643	PTPN4	114591	16133643	PTPN4	NM_002830	Body	2	119916421	119916423	-
cg16829258	PTPN4	114580	16829258	PTPN4	NM_002830	Body	2	119827164	119827166	+
cg16928313	PTPN4	114576	16928313	PTPN4	NM_002830	Body	2	119821379	119821381	-
cg16999562	PTPN4	114562	16999562	PTPN4	NM_002830	5'UTR	2	119764300	119764302	+	chr2:120517066-120518010
cg17057683	PTPN4	114549	17057683	PTPN4	NM_002830	TSS1500	2	119759311	119759313	-	chr2:120517066-120518010
cg17388416	PTPN4	114561	17388416	PTPN4	NM_002830	5'UTR	2	119761542	119761544	+	chr2:120517066-120518010
cg18193613	PTPN4	114565	18193613	PTPN4	NM_002830	5'UTR	2	119767100	119767102	+
cg18861098	PTPN4	114574	18861098	PTPN4	NM_002830	5'UTR	2	119808756	119808758	+
cg20026361	PTPN4	114579	20026361	PTPN4	NM_002830	Body	2	119826506	119826508	-
cg20784401	PTPN4	114569	20784401	PTPN4	NM_002830	5'UTR	2	119772256	119772258	-
cg21473803	PTPN4	114595	21473803	PTPN4	NM_002830	Body	2	119932445	119932447	-
cg21590967	PTPN4	114552	21590967	PTPN4	NM_002830	TSS200	2	119759522	119759524	+	chr2:120517066-120518010
cg22491379	PTPN4	114571	22491379	PTPN4	NM_002830	5'UTR	2	119796048	119796050	+
cg23185061	PTPN4	114577	23185061	PTPN4	NM_002830	Body	2	119824077	119824079	+
cg23356392	PTPN4	114586	23356392	PTPN4	NM_002830	Body	2	119856546	119856548	-
cg23944480	PTPN4	114597	23944480	PTPN4	NM_002830	3'UTR	2	119977287	119977289	+
cg25550975	PTPN4	114594	25550975	PTPN4	NM_002830	Body	2	119928799	119928801	-
cg26333591	PTPN4	114551	26333591	PTPN4	NM_002830	TSS200	2	119759472	119759474	+	chr2:120517066-120518010
cg27234747	PTPN4	114567	27234747	PTPN4	NM_002830	5'UTR	2	119768395	119768397	-
cg27370993	PTPN4	114560	27370993	PTPN4	NM_002830	5'UTR	2	119761050	119761052	-	chr2:120517066-120518010
cg01308931	PTPN4;PTPN4	114559	1308931	PTPN4;PTPN4	NM_002830;NM_002830	5'UTR;1stExon	2	119760249	119760251	+	chr2:120517066-120518010
cg01585784	PTPN4;PTPN4	114556	1585784	PTPN4;PTPN4	NM_002830;NM_002830	5'UTR;1stExon	2	119759960	119759962	-	chr2:120517066-120518010
cg20501149	PTPN4;PTPN4	114555	20501149	PTPN4;PTPN4	NM_002830;NM_002830	1stExon;5'UTR	2	119759913	119759915	-	chr2:120517066-120518010
cg22730357	PTPN4;PTPN4	114557	22730357	PTPN4;PTPN4	NM_002830;NM_002830	5'UTR;1stExon	2	119759969	119759971	-	chr2:120517066-120518010
cg24856518	PTPN4;PTPN4	114558	24856518	PTPN4;PTPN4	NM_002830;NM_002830	5'UTR;1stExon	2	119760099	119760101	-	chr2:120517066-120518010
cg01768936	PTPN5	494947	1768936	PTPN5	NM_001278236	TSS1500	11	18793441	18793443	-	chr11:18812572-18814079
cg05063537	PTPN5	494949	5063537	PTPN5	NM_001278236	TSS1500	11	18794204	18794206	-	chr11:18812572-18814079
cg06192447	PTPN5	494948	6192447	PTPN5	NM_001278236	TSS1500	11	18793697	18793699	+	chr11:18812572-18814079
cg01689532	PTPN5;PTPN5;PTPN5	494933	1689532	PTPN5;PTPN5;PTPN5	NM_006906;NM_001039970;NM_032781	5'UTR;5'UTR;5'UTR	11	18791117	18791119	-	chr11:18812572-18814079
cg02342515	PTPN5;PTPN5;PTPN5	494930	2342515	PTPN5;PTPN5;PTPN5	NM_006906;NM_001039970;NM_032781	5'UTR;5'UTR;5'UTR	11	18779788	18779790	+
cg06671842	PTPN5;PTPN5;PTPN5	494938	6671842	PTPN5;PTPN5;PTPN5	NM_006906;NM_001039970;NM_032781	TSS200;TSS200;TSS200	11	18791929	18791931	-	chr11:18812572-18814079
cg07217924	PTPN5;PTPN5;PTPN5	494942	7217924	PTPN5;PTPN5;PTPN5	NM_006906;NM_001039970;NM_032781	TSS1500;TSS1500;TSS1500	11	18792530	18792532	-	chr11:18812572-18814079
cg07717429	PTPN5;PTPN5;PTPN5	494937	7717429	PTPN5;PTPN5;PTPN5	NM_006906;NM_001039970;NM_032781	TSS200;TSS200;TSS200	11	18791918	18791920	-	chr11:18812572-18814079
cg10307345	PTPN5;PTPN5;PTPN5	494923	10307345	PTPN5;PTPN5;PTPN5	NM_032781;NM_001039970;NM_006906	Body;Body;Body	11	18750019	18750021	+
cg16426537	PTPN5;PTPN5;PTPN5	494940	16426537	PTPN5;PTPN5;PTPN5	NM_006906;NM_001039970;NM_032781	TSS200;TSS200;TSS200	11	18792008	18792010	-	chr11:18812572-18814079
cg17233601	PTPN5;PTPN5;PTPN5	494944	17233601	PTPN5;PTPN5;PTPN5	NM_006906;NM_001039970;NM_032781	TSS1500;TSS1500;TSS1500	11	18792870	18792872	+	chr11:18812572-18814079
cg17250701	PTPN5;PTPN5;PTPN5	494941	17250701	PTPN5;PTPN5;PTPN5	NM_006906;NM_001039970;NM_032781	TSS1500;TSS1500;TSS1500	11	18792431	18792433	+	chr11:18812572-18814079
cg18678353	PTPN5;PTPN5;PTPN5	494939	18678353	PTPN5;PTPN5;PTPN5	NM_006906;NM_001039970;NM_032781	TSS200;TSS200;TSS200	11	18791936	18791938	-	chr11:18812572-18814079
cg18908568	PTPN5;PTPN5;PTPN5	494912	18908568	PTPN5;PTPN5;PTPN5	NM_032781;NM_001039970;NM_006906	Body;Body;Body	11	18733248	18733250	-
cg19141411	PTPN5;PTPN5;PTPN5	494911	19141411	PTPN5;PTPN5;PTPN5	NM_032781;NM_001039970;NM_006906	Body;Body;Body	11	18733236	18733238	-
cg19550755	PTPN5;PTPN5;PTPN5	494928	19550755	PTPN5;PTPN5;PTPN5	NM_006906;NM_001039970;NM_032781	5'UTR;5'UTR;5'UTR	11	18773348	18773350	-
cg19653211	PTPN5;PTPN5;PTPN5	494925	19653211	PTPN5;PTPN5;PTPN5	NM_032781;NM_001039970;NM_006906	Body;Body;Body	11	18764244	18764246	-
cg20707066	PTPN5;PTPN5;PTPN5	494931	20707066	PTPN5;PTPN5;PTPN5	NM_006906;NM_001039970;NM_032781	5'UTR;5'UTR;5'UTR	11	18788318	18788320	+	chr11:18812572-18814079
cg20944701	PTPN5;PTPN5;PTPN5	494932	20944701	PTPN5;PTPN5;PTPN5	NM_006906;NM_001039970;NM_032781	5'UTR;5'UTR;5'UTR	11	18790164	18790166	-	chr11:18812572-18814079
cg22316674	PTPN5;PTPN5;PTPN5	494913	22316674	PTPN5;PTPN5;PTPN5	NM_032781;NM_001039970;NM_006906	Body;Body;Body	11	18733298	18733300	+
cg22404856	PTPN5;PTPN5;PTPN5	494905	22404856	PTPN5;PTPN5;PTPN5	NM_006906;NM_001039970;NM_032781	3'UTR;3'UTR;3'UTR	11	18728669	18728671	+
cg01026064	PTPN5;PTPN5;PTPN5;PTPN5;PTPN5;PTPN5	494924	1026064	PTPN5;PTPN5;PTPN5;PTPN5;PTPN5;PTPN5	NM_001278239;NM_001278238;NM_006906;NM_032781;NM_001278236;NM_001039970	Body;Body;Body;Body;Body;Body	11	18754330	18754332	-
cg01405334	PTPN5;PTPN5;PTPN5;PTPN5;PTPN5;PTPN5	494917	1405334	PTPN5;PTPN5;PTPN5;PTPN5;PTPN5;PTPN5	NM_001278239;NM_001278238;NM_006906;NM_032781;NM_001278236;NM_001039970	Body;Body;Body;Body;Body;Body	11	18743374	18743376	-
cg01424189	PTPN5;PTPN5;PTPN5;PTPN5;PTPN5;PTPN5	494910	1424189	PTPN5;PTPN5;PTPN5;PTPN5;PTPN5;PTPN5	NM_001278239;NM_001278238;NM_006906;NM_032781;NM_001278236;NM_001039970	Body;Body;Body;Body;Body;Body	11	18732859	18732861	+
cg04752936	PTPN5;PTPN5;PTPN5;PTPN5;PTPN5;PTPN5	494920	4752936	PTPN5;PTPN5;PTPN5;PTPN5;PTPN5;PTPN5	NM_001278239;NM_001278238;NM_006906;NM_032781;NM_001278236;NM_001039970	Body;Body;Body;Body;Body;Body	11	18745110	18745112	-
cg06873166	PTPN5;PTPN5;PTPN5;PTPN5;PTPN5;PTPN5	494943	6873166	PTPN5;PTPN5;PTPN5;PTPN5;PTPN5;PTPN5	NM_006906;NM_032781;NM_001278239;NM_001278238;NM_001039970;NM_001278236	TSS1500;TSS1500;TSS1500;TSS1500;TSS1500;TSS200	11	18792843	18792845	-	chr11:18812572-18814079
cg09116560	PTPN5;PTPN5;PTPN5;PTPN5;PTPN5;PTPN5	494945	9116560	PTPN5;PTPN5;PTPN5;PTPN5;PTPN5;PTPN5	NM_006906;NM_032781;NM_001278239;NM_001278238;NM_001039970;NM_001278236	TSS1500;TSS1500;TSS1500;TSS1500;TSS1500;TSS200	11	18792873	18792875	+	chr11:18812572-18814079
cg11334818	PTPN5;PTPN5;PTPN5;PTPN5;PTPN5;PTPN5	494934	11334818	PTPN5;PTPN5;PTPN5;PTPN5;PTPN5;PTPN5	NM_001039970;NM_006906;NM_001039970;NM_032781;NM_032781;NM_006906	1stExon;5'UTR;5'UTR;1stExon;5'UTR;1stExon	11	18791643	18791645	+	chr11:18812572-18814079
cg11393099	PTPN5;PTPN5;PTPN5;PTPN5;PTPN5;PTPN5	494929	11393099	PTPN5;PTPN5;PTPN5;PTPN5;PTPN5;PTPN5	NM_001278239;NM_001278238;NM_006906;NM_032781;NM_001039970;NM_001278236	5'UTR;5'UTR;5'UTR;5'UTR;5'UTR;5'UTR	11	18775642	18775644	-
cg12693632	PTPN5;PTPN5;PTPN5;PTPN5;PTPN5;PTPN5	494946	12693632	PTPN5;PTPN5;PTPN5;PTPN5;PTPN5;PTPN5	NM_006906;NM_032781;NM_001278239;NM_001278238;NM_001039970;NM_001278236	TSS1500;TSS1500;TSS1500;TSS1500;TSS1500;TSS1500	11	18793017	18793019	-	chr11:18812572-18814079
cg14314156	PTPN5;PTPN5;PTPN5;PTPN5;PTPN5;PTPN5	494922	14314156	PTPN5;PTPN5;PTPN5;PTPN5;PTPN5;PTPN5	NM_001278239;NM_001278238;NM_006906;NM_032781;NM_001278236;NM_001039970	Body;Body;Body;Body;Body;Body	11	18745321	18745323	+
cg14983157	PTPN5;PTPN5;PTPN5;PTPN5;PTPN5;PTPN5	494927	14983157	PTPN5;PTPN5;PTPN5;PTPN5;PTPN5;PTPN5	NM_006906;NM_032781;NM_001278236;NM_001039970;NM_001278239;NM_001278238	Body;Body;Body;Body;5'UTR;5'UTR	11	18770786	18770788	-
cg16341228	PTPN5;PTPN5;PTPN5;PTPN5;PTPN5;PTPN5	494909	16341228	PTPN5;PTPN5;PTPN5;PTPN5;PTPN5;PTPN5	NM_001278239;NM_001278238;NM_006906;NM_032781;NM_001278236;NM_001039970	Body;Body;Body;Body;Body;Body	11	18732666	18732668	-
cg17700882	PTPN5;PTPN5;PTPN5;PTPN5;PTPN5;PTPN5	494914	17700882	PTPN5;PTPN5;PTPN5;PTPN5;PTPN5;PTPN5	NM_001278239;NM_001278238;NM_006906;NM_032781;NM_001278236;NM_001039970	Body;Body;Body;Body;Body;Body	11	18736884	18736886	-
cg17742873	PTPN5;PTPN5;PTPN5;PTPN5;PTPN5;PTPN5	494921	17742873	PTPN5;PTPN5;PTPN5;PTPN5;PTPN5;PTPN5	NM_001278239;NM_001278238;NM_006906;NM_032781;NM_001278236;NM_001039970	Body;Body;Body;Body;Body;Body	11	18745302	18745304	+
cg19181016	PTPN5;PTPN5;PTPN5;PTPN5;PTPN5;PTPN5	494919	19181016	PTPN5;PTPN5;PTPN5;PTPN5;PTPN5;PTPN5	NM_001278239;NM_001278238;NM_006906;NM_032781;NM_001278236;NM_001039970	Body;Body;Body;Body;Body;Body	11	18744308	18744310	+
cg22203702	PTPN5;PTPN5;PTPN5;PTPN5;PTPN5;PTPN5	494906	22203702	PTPN5;PTPN5;PTPN5;PTPN5;PTPN5;PTPN5	NM_001278239;NM_001278238;NM_006906;NM_032781;NM_001278236;NM_001039970	Body;Body;Body;Body;Body;Body	11	18730213	18730215	-
cg22454498	PTPN5;PTPN5;PTPN5;PTPN5;PTPN5;PTPN5	494908	22454498	PTPN5;PTPN5;PTPN5;PTPN5;PTPN5;PTPN5	NM_001278239;NM_001278238;NM_006906;NM_032781;NM_001278236;NM_001039970	Body;Body;Body;Body;Body;Body	11	18731721	18731723	+
cg24130424	PTPN5;PTPN5;PTPN5;PTPN5;PTPN5;PTPN5	494915	24130424	PTPN5;PTPN5;PTPN5;PTPN5;PTPN5;PTPN5	NM_001278239;NM_001278238;NM_006906;NM_032781;NM_001278236;NM_001039970	Body;Body;Body;Body;Body;Body	11	18739243	18739245	+
cg25339841	PTPN5;PTPN5;PTPN5;PTPN5;PTPN5;PTPN5	494926	25339841	PTPN5;PTPN5;PTPN5;PTPN5;PTPN5;PTPN5	NM_006906;NM_032781;NM_001278236;NM_001039970;NM_001278239;NM_001278238	Body;Body;Body;Body;5'UTR;5'UTR	11	18768672	18768674	-
cg25632434	PTPN5;PTPN5;PTPN5;PTPN5;PTPN5;PTPN5	494916	25632434	PTPN5;PTPN5;PTPN5;PTPN5;PTPN5;PTPN5	NM_001278239;NM_001278238;NM_006906;NM_032781;NM_001278236;NM_001039970	Body;Body;Body;Body;Body;Body	11	18742532	18742534	+
cg27272129	PTPN5;PTPN5;PTPN5;PTPN5;PTPN5;PTPN5	494907	27272129	PTPN5;PTPN5;PTPN5;PTPN5;PTPN5;PTPN5	NM_001278239;NM_001278238;NM_006906;NM_032781;NM_001278236;NM_001039970	Body;Body;Body;Body;Body;Body	11	18731437	18731439	+
cg03183598	PTPN5;PTPN5;PTPN5;PTPN5;PTPN5;PTPN5;PTPN5;PTPN5;PTPN5;PTPN5;PTPN5;PTPN5	494936	3183598	PTPN5;PTPN5;PTPN5;PTPN5;PTPN5;PTPN5;PTPN5;PTPN5;PTPN5;PTPN5;PTPN5;PTPN5	NM_006906;NM_032781;NM_001278239;NM_001278238;NM_001039970;NM_001278236;NM_001278239;NM_001278238;NM_006906;NM_032781;NM_001039970;NM_001278236	1stExon;1stExon;1stExon;1stExon;1stExon;1stExon;5'UTR;5'UTR;5'UTR;5'UTR;5'UTR;5'UTR	11	18791750	18791752	-	chr11:18812572-18814079
cg07477751	PTPN5;PTPN5;PTPN5;PTPN5;PTPN5;PTPN5;PTPN5;PTPN5;PTPN5;PTPN5;PTPN5;PTPN5	494918	7477751	PTPN5;PTPN5;PTPN5;PTPN5;PTPN5;PTPN5;PTPN5;PTPN5;PTPN5;PTPN5;PTPN5;PTPN5	NM_006906;NM_032781;NM_001278239;NM_001278238;NM_001278236;NM_001039970;NM_001278239;NM_001278238;NM_006906;NM_032781;NM_001278236;NM_001039970	ExonBnd;ExonBnd;ExonBnd;ExonBnd;ExonBnd;ExonBnd;Body;Body;Body;Body;Body;Body	11	18744022	18744024	+
cg16071696	PTPN5;PTPN5;PTPN5;PTPN5;PTPN5;PTPN5;PTPN5;PTPN5;PTPN5;PTPN5;PTPN5;PTPN5	494935	16071696	PTPN5;PTPN5;PTPN5;PTPN5;PTPN5;PTPN5;PTPN5;PTPN5;PTPN5;PTPN5;PTPN5;PTPN5	NM_006906;NM_032781;NM_001278239;NM_001278238;NM_001039970;NM_001278236;NM_001278239;NM_001278238;NM_006906;NM_032781;NM_001039970;NM_001278236	1stExon;1stExon;1stExon;1stExon;1stExon;1stExon;5'UTR;5'UTR;5'UTR;5'UTR;5'UTR;5'UTR	11	18791650	18791652	+	chr11:18812572-18814079
cg03457776	PTPN6	536927	3457776	PTPN6	NM_080548	TSS200	12	6946502	6946504	+	chr12:7053149-7053927
cg04956511	PTPN6	536931	4956511	PTPN6	NM_080548	Body	12	6946844	6946846	+	chr12:7053149-7053927
cg07938459	PTPN6	536925	7938459	PTPN6	NM_080548	TSS200	12	6946422	6946424	+	chr12:7053149-7053927
cg12690127	PTPN6	536929	12690127	PTPN6	NM_080548	TSS200	12	6946519	6946521	+	chr12:7053149-7053927
cg15975802	PTPN6	536924	15975802	PTPN6	NM_080548	TSS1500	12	6946294	6946296	+	chr12:7053149-7053927
cg19287103	PTPN6	536928	19287103	PTPN6	NM_080548	TSS200	12	6946508	6946510	+	chr12:7053149-7053927
cg19994112	PTPN6	536932	19994112	PTPN6	NM_080548	Body	12	6949699	6949701	-
cg23193870	PTPN6	536926	23193870	PTPN6	NM_080548	TSS200	12	6946493	6946495	+	chr12:7053149-7053927
cg25719851	PTPN6	536923	25719851	PTPN6	NM_080548	TSS1500	12	6946288	6946290	+	chr12:7053149-7053927
cg22335340	PTPN6;C12orf57	536922	22335340	PTPN6;C12orf57	NM_080548;NM_138425	TSS1500;3'UTR	12	6945989	6945991	-	chr12:7053149-7053927
cg23974819	PTPN6;PTPN6	536930	23974819	PTPN6;PTPN6	NM_080548;NM_080548	1stExon;5'UTR	12	6946665	6946667	+	chr12:7053149-7053927
cg00308650	PTPN6;PTPN6;PTPN6	536935	308650	PTPN6;PTPN6;PTPN6	NM_002831;NM_080549;NM_080548	TSS1500;TSS1500;Body	12	6950948	6950950	-
cg03356952	PTPN6;PTPN6;PTPN6	536933	3356952	PTPN6;PTPN6;PTPN6	NM_002831;NM_080549;NM_080548	TSS1500;TSS1500;Body	12	6950345	6950347	+
cg04234016	PTPN6;PTPN6;PTPN6	536943	4234016	PTPN6;PTPN6;PTPN6	NM_002831;NM_080549;NM_080548	Body;Body;Body	12	6952945	6952947	-
cg09097632	PTPN6;PTPN6;PTPN6	536942	9097632	PTPN6;PTPN6;PTPN6	NM_002831;NM_080549;NM_080548	Body;Body;Body	12	6952552	6952554	+
cg11700959	PTPN6;PTPN6;PTPN6	536946	11700959	PTPN6;PTPN6;PTPN6	NM_002831;NM_080549;NM_080548	Body;Body;Body	12	6957500	6957502	+
cg12853178	PTPN6;PTPN6;PTPN6	536934	12853178	PTPN6;PTPN6;PTPN6	NM_002831;NM_080549;NM_080548	TSS1500;TSS1500;Body	12	6950358	6950360	-
cg14311559	PTPN6;PTPN6;PTPN6	536936	14311559	PTPN6;PTPN6;PTPN6	NM_080549;NM_080548;NM_002831	TSS200;Body;TSS200	12	6951093	6951095	-
cg14448659	PTPN6;PTPN6;PTPN6	536949	14448659	PTPN6;PTPN6;PTPN6	NM_080548;NM_080549;NM_002831	Body;Body;Body	12	6959495	6959497	-
cg15264991	PTPN6;PTPN6;PTPN6	536944	15264991	PTPN6;PTPN6;PTPN6	NM_002831;NM_080549;NM_080548	Body;Body;Body	12	6957399	6957401	-
cg18634479	PTPN6;PTPN6;PTPN6	536938	18634479	PTPN6;PTPN6;PTPN6	NM_080549;NM_080548;NM_002831	TSS200;Body;TSS200	12	6951204	6951206	+
cg22260508	PTPN6;PTPN6;PTPN6	536950	22260508	PTPN6;PTPN6;PTPN6	NM_002831;NM_080549;NM_080548	3'UTR;3'UTR;3'UTR	12	6961153	6961155	-
cg24437859	PTPN6;PTPN6;PTPN6	536945	24437859	PTPN6;PTPN6;PTPN6	NM_002831;NM_080549;NM_080548	Body;Body;Body	12	6957450	6957452	+
cg24860716	PTPN6;PTPN6;PTPN6	536948	24860716	PTPN6;PTPN6;PTPN6	NM_002831;NM_080549;NM_080548	Body;Body;Body	12	6957774	6957776	-
cg26004710	PTPN6;PTPN6;PTPN6	536947	26004710	PTPN6;PTPN6;PTPN6	NM_002831;NM_080549;NM_080548	Body;Body;Body	12	6957661	6957663	-
cg26363363	PTPN6;PTPN6;PTPN6	536939	26363363	PTPN6;PTPN6;PTPN6	NM_080549;NM_080548;NM_002831	TSS200;Body;TSS200	12	6951222	6951224	+
cg26842815	PTPN6;PTPN6;PTPN6	536937	26842815	PTPN6;PTPN6;PTPN6	NM_080549;NM_080548;NM_002831	TSS200;Body;TSS200	12	6951099	6951101	-
cg13549444	PTPN6;PTPN6;PTPN6;PTPN6;PTPN6	536940	13549444	PTPN6;PTPN6;PTPN6;PTPN6;PTPN6	NM_002831;NM_002831;NM_080549;NM_080548;NM_080549	1stExon;5'UTR;5'UTR;Body;1stExon	12	6951310	6951312	+
cg19693177	PTPN6;PTPN6;PTPN6;PTPN6;PTPN6	536941	19693177	PTPN6;PTPN6;PTPN6;PTPN6;PTPN6	NM_002831;NM_002831;NM_080549;NM_080548;NM_080549	1stExon;5'UTR;5'UTR;Body;1stExon	12	6951405	6951407	+
cg12436568	PTPN7	65870	12436568	PTPN7	NM_002832	TSS1500	1	202161599	202161601	+
cg15027815	PTPN7	65872	15027815	PTPN7	NM_002832	TSS1500	1	202162055	202162057	-
cg23506842	PTPN7	65871	23506842	PTPN7	NM_002832	TSS1500	1	202161791	202161793	-
cg25754958	PTPN7	65869	25754958	PTPN7	NM_002832	TSS1500	1	202161563	202161565	+
cg01437204	PTPN7;PTPN7	65868	1437204	PTPN7;PTPN7	NM_080588;NM_002832	TSS1500;TSS1500	1	202161215	202161217	-
cg03649293	PTPN7;PTPN7	65867	3649293	PTPN7;PTPN7	NM_080588;NM_002832	TSS1500;TSS200	1	202160765	202160767	-
cg07577934	PTPN7;PTPN7	65854	7577934	PTPN7;PTPN7	NM_002832;NM_080588	3'UTR;3'UTR	1	202147408	202147410	+	chr1:202113151-202114143
cg09887955	PTPN7;PTPN7	65865	9887955	PTPN7;PTPN7	NM_080588;NM_002832	TSS1500;TSS200	1	202160725	202160727	-
cg16266227	PTPN7;PTPN7	65861	16266227	PTPN7;PTPN7	NM_080588;NM_002832	TSS200;5'UTR	1	202160075	202160077	-
cg17932662	PTPN7;PTPN7	65855	17932662	PTPN7;PTPN7	NM_002832;NM_080588	Body;Body	1	202154313	202154315	+
cg18384097	PTPN7;PTPN7	65864	18384097	PTPN7;PTPN7	NM_080588;NM_002832	TSS1500;5'UTR	1	202160437	202160439	+
cg19675731	PTPN7;PTPN7	65860	19675731	PTPN7;PTPN7	NM_080588;NM_002832	TSS200;5'UTR	1	202160063	202160065	-
cg22008490	PTPN7;PTPN7	65863	22008490	PTPN7;PTPN7	NM_080588;NM_002832	TSS200;5'UTR	1	202160126	202160128	+
cg25746134	PTPN7;PTPN7	65866	25746134	PTPN7;PTPN7	NM_080588;NM_002832	TSS1500;TSS200	1	202160736	202160738	-
cg00903584	PTPN7;PTPN7;PTPN7	65859	903584	PTPN7;PTPN7;PTPN7	NM_080588;NM_002832;NM_080588	5'UTR;5'UTR;1stExon	1	202159553	202159555	+
cg01520554	PTPN7;PTPN7;PTPN7;PTPN7	65875	1520554	PTPN7;PTPN7;PTPN7;PTPN7	NM_002832;NM_001199797;NR_037664;NR_037663	TSS1500;TSS1500;TSS1500;TSS1500	1	202162942	202162944	-
cg14236470	PTPN7;PTPN7;PTPN7;PTPN7	65873	14236470	PTPN7;PTPN7;PTPN7;PTPN7	NM_002832;NM_001199797;NR_037664;NR_037663	TSS1500;TSS1500;TSS1500;TSS1500	1	202162648	202162650	+
cg16958695	PTPN7;PTPN7;PTPN7;PTPN7	65874	16958695	PTPN7;PTPN7;PTPN7;PTPN7	NM_002832;NM_001199797;NR_037664;NR_037663	TSS1500;TSS1500;TSS1500;TSS1500	1	202162755	202162757	+
cg02184606	PTPN7;PTPN7;PTPN7;PTPN7;PTPN7	65862	2184606	PTPN7;PTPN7;PTPN7;PTPN7;PTPN7	NM_080588;NR_037664;NR_037663;NM_002832;NM_001199797	TSS200;Body;Body;Body;Body	1	202160114	202160116	+
cg03132634	PTPN7;PTPN7;PTPN7;PTPN7;PTPN7	65857	3132634	PTPN7;PTPN7;PTPN7;PTPN7;PTPN7	NM_080588;NR_037664;NR_037663;NM_002832;NM_001199797	Body;Body;Body;Body;Body	1	202158717	202158719	+
cg09360310	PTPN7;PTPN7;PTPN7;PTPN7;PTPN7	65856	9360310	PTPN7;PTPN7;PTPN7;PTPN7;PTPN7	NM_080588;NR_037664;NR_037663;NM_002832;NM_001199797	Body;Body;Body;Body;Body	1	202158269	202158271	-
cg14174367	PTPN7;PTPN7;PTPN7;PTPN7;PTPN7	65858	14174367	PTPN7;PTPN7;PTPN7;PTPN7;PTPN7	NM_080588;NR_037664;NR_037663;NM_002832;NM_001199797	1stExon;Body;Body;Body;Body	1	202159379	202159381	+
cg00029822	PTPN9	646569	29822	PTPN9	NM_002833	TSS200	15	75579388	75579390	-	chr15:75870802-75871814
cg00086113	PTPN9	646543	86113	PTPN9	NM_002833	3'UTR	15	75468481	75468483	-
cg02250028	PTPN9	646548	2250028	PTPN9	NM_002833	Body	15	75483010	75483012	+	chr15:75772804-75773164
cg02880256	PTPN9	646561	2880256	PTPN9	NM_002833	Body	15	75559206	75559208	-
cg04914105	PTPN9	646577	4914105	PTPN9	NM_002833	TSS1500	15	75579701	75579703	+	chr15:75870802-75871814
cg05263409	PTPN9	646578	5263409	PTPN9	NM_002833	TSS1500	15	75579897	75579899	-	chr15:75870802-75871814
cg08814159	PTPN9	646579	8814159	PTPN9	NM_002833	TSS1500	15	75579930	75579932	-	chr15:75870802-75871814
cg09840174	PTPN9	646568	9840174	PTPN9	NM_002833	TSS200	15	75579384	75579386	-	chr15:75870802-75871814
cg10884662	PTPN9	646573	10884662	PTPN9	NM_002833	TSS200	15	75579460	75579462	+	chr15:75870802-75871814
cg12063992	PTPN9	646562	12063992	PTPN9	NM_002833	Body	15	75573262	75573264	-
cg13171149	PTPN9	646558	13171149	PTPN9	NM_002833	Body	15	75531184	75531186	-
cg13288627	PTPN9	646545	13288627	PTPN9	NM_002833	Body	15	75476603	75476605	-	chr15:75772804-75773164
cg13543530	PTPN9	646552	13543530	PTPN9	NM_002833	Body	15	75505927	75505929	-
cg13554708	PTPN9	646571	13554708	PTPN9	NM_002833	TSS200	15	75579403	75579405	-	chr15:75870802-75871814
cg13564156	PTPN9	646549	13564156	PTPN9	NM_002833	Body	15	75485059	75485061	+
cg14187526	PTPN9	646559	14187526	PTPN9	NM_002833	Body	15	75542495	75542497	-
cg14885025	PTPN9	646555	14885025	PTPN9	NM_002833	Body	15	75506926	75506928	+
cg15682717	PTPN9	646547	15682717	PTPN9	NM_002833	Body	15	75480492	75480494	+	chr15:75772804-75773164
cg16263578	PTPN9	646565	16263578	PTPN9	NM_002833	Body	15	75577542	75577544	+	chr15:75870802-75871814
cg17453250	PTPN9	646566	17453250	PTPN9	NM_002833	Body	15	75578494	75578496	+	chr15:75870802-75871814
cg17873645	PTPN9	646564	17873645	PTPN9	NM_002833	Body	15	75577042	75577044	+	chr15:75870802-75871814
cg18385457	PTPN9	646563	18385457	PTPN9	NM_002833	Body	15	75576351	75576353	+	chr15:75870802-75871814
cg18422105	PTPN9	646554	18422105	PTPN9	NM_002833	Body	15	75506817	75506819	+
cg19377569	PTPN9	646544	19377569	PTPN9	NM_002833	Body	15	75471089	75471091	-
cg19843051	PTPN9	646550	19843051	PTPN9	NM_002833	Body	15	75494045	75494047	+
cg20656856	PTPN9	646572	20656856	PTPN9	NM_002833	TSS200	15	75579457	75579459	+	chr15:75870802-75871814
cg21248164	PTPN9	646576	21248164	PTPN9	NM_002833	TSS1500	15	75579653	75579655	-	chr15:75870802-75871814
cg22806587	PTPN9	646575	22806587	PTPN9	NM_002833	TSS200	15	75579471	75579473	+	chr15:75870802-75871814
cg22997558	PTPN9	646553	22997558	PTPN9	NM_002833	Body	15	75505973	75505975	-
cg23101564	PTPN9	646546	23101564	PTPN9	NM_002833	Body	15	75479045	75479047	+	chr15:75772804-75773164
cg23157419	PTPN9	646560	23157419	PTPN9	NM_002833	Body	15	75543396	75543398	-
cg23508591	PTPN9	646574	23508591	PTPN9	NM_002833	TSS200	15	75579465	75579467	+	chr15:75870802-75871814
cg24264043	PTPN9	646580	24264043	PTPN9	NM_002833	TSS1500	15	75579932	75579934	-	chr15:75870802-75871814
cg25283338	PTPN9	646570	25283338	PTPN9	NM_002833	TSS200	15	75579392	75579394	-	chr15:75870802-75871814
cg26570541	PTPN9	646551	26570541	PTPN9	NM_002833	Body	15	75505912	75505914	-
cg00706858	PTPN9;PTPN9	646556	706858	PTPN9;PTPN9	NM_002833;NM_002833	ExonBnd;Body	15	75509010	75509012	-
cg16257763	PTPN9;PTPN9	646557	16257763	PTPN9;PTPN9	NM_002833;NM_002833	ExonBnd;Body	15	75524290	75524292	+
cg25250414	PTPN9;PTPN9	646567	25250414	PTPN9;PTPN9	NM_002833;NM_002833	5'UTR;1stExon	15	75579136	75579138	-	chr15:75870802-75871814
cg01608477	PTPRA	793352	1608477	PTPRA	NM_002836	5'UTR	20	2871860	2871862	+	chr20:2852899-2854635
cg16166442	PTPRA	793350	16166442	PTPRA	NM_002836	5'UTR	20	2868225	2868227	-
cg23904377	PTPRA	793351	23904377	PTPRA	NM_002836	5'UTR	20	2871645	2871647	+	chr20:2852899-2854635
cg00661753	PTPRA;PTPRA	793353	661753	PTPRA;PTPRA	NM_002836;NM_080840	5'UTR;TSS1500	20	2872502	2872504	+	chr20:2852899-2854635
cg01048080	PTPRA;PTPRA	793356	1048080	PTPRA;PTPRA	NM_002836;NM_080840	5'UTR;TSS1500	20	2873249	2873251	+	chr20:2852899-2854635
cg01654778	PTPRA;PTPRA	793370	1654778	PTPRA;PTPRA	NM_002836;NM_080840	5'UTR;5'UTR	20	2890863	2890865	+
cg03030685	PTPRA;PTPRA	793354	3030685	PTPRA;PTPRA	NM_080840;NM_002836	TSS1500;5'UTR	20	2872692	2872694	+	chr20:2852899-2854635
cg03467065	PTPRA;PTPRA	793373	3467065	PTPRA;PTPRA	NM_002836;NM_080840	5'UTR;5'UTR	20	2914853	2914855	+
cg03914820	PTPRA;PTPRA	793368	3914820	PTPRA;PTPRA	NM_002836;NM_080840	5'UTR;5'UTR	20	2884285	2884287	-
cg05504059	PTPRA;PTPRA	793367	5504059	PTPRA;PTPRA	NM_002836;NM_080840	5'UTR;5'UTR	20	2879254	2879256	-
cg06156035	PTPRA;PTPRA	793371	6156035	PTPRA;PTPRA	NM_002836;NM_080840	5'UTR;5'UTR	20	2893055	2893057	-
cg08303890	PTPRA;PTPRA	793355	8303890	PTPRA;PTPRA	NM_080840;NM_002836	TSS1500;5'UTR	20	2872817	2872819	-	chr20:2852899-2854635
cg14002969	PTPRA;PTPRA	793369	14002969	PTPRA;PTPRA	NM_002836;NM_080840	5'UTR;5'UTR	20	2885136	2885138	-
cg14727438	PTPRA;PTPRA	793361	14727438	PTPRA;PTPRA	NM_080840;NM_002836	TSS200;5'UTR	20	2873484	2873486	+	chr20:2852899-2854635
cg15607618	PTPRA;PTPRA	793360	15607618	PTPRA;PTPRA	NM_080840;NM_002836	TSS200;5'UTR	20	2873422	2873424	-	chr20:2852899-2854635
cg17131410	PTPRA;PTPRA	793372	17131410	PTPRA;PTPRA	NM_002836;NM_080840	5'UTR;5'UTR	20	2901493	2901495	-
cg20080039	PTPRA;PTPRA	793357	20080039	PTPRA;PTPRA	NM_002836;NM_080840	5'UTR;TSS1500	20	2873255	2873257	+	chr20:2852899-2854635
cg20675196	PTPRA;PTPRA	793358	20675196	PTPRA;PTPRA	NM_080840;NM_002836	TSS200;5'UTR	20	2873412	2873414	-	chr20:2852899-2854635
cg21457839	PTPRA;PTPRA	793364	21457839	PTPRA;PTPRA	NM_002836;NM_080840	5'UTR;5'UTR	20	2873987	2873989	-	chr20:2852899-2854635
cg24508105	PTPRA;PTPRA	793366	24508105	PTPRA;PTPRA	NM_002836;NM_080840	5'UTR;5'UTR	20	2876910	2876912	-	chr20:2852899-2854635
cg24983189	PTPRA;PTPRA	793365	24983189	PTPRA;PTPRA	NM_002836;NM_080840	5'UTR;5'UTR	20	2874665	2874667	-	chr20:2852899-2854635
cg25986670	PTPRA;PTPRA	793359	25986670	PTPRA;PTPRA	NM_080840;NM_002836	TSS200;5'UTR	20	2873416	2873418	-	chr20:2852899-2854635
cg01118119	PTPRA;PTPRA;PTPRA	793376	1118119	PTPRA;PTPRA;PTPRA	NM_080841;NM_002836;NM_080840	5'UTR;5'UTR;5'UTR	20	2925262	2925264	+
cg03443360	PTPRA;PTPRA;PTPRA	793374	3443360	PTPRA;PTPRA;PTPRA	NM_080841;NM_002836;NM_080840	TSS1500;5'UTR;5'UTR	20	2921740	2921742	-
cg03782775	PTPRA;PTPRA;PTPRA	793383	3782775	PTPRA;PTPRA;PTPRA	NM_002836;NM_080840;NM_080841	Body;Body;Body	20	2986816	2986818	+
cg05234450	PTPRA;PTPRA;PTPRA	793378	5234450	PTPRA;PTPRA;PTPRA	NM_002836;NM_080840;NM_080841	Body;Body;Body	20	2973729	2973731	+
cg08234332	PTPRA;PTPRA;PTPRA	793380	8234332	PTPRA;PTPRA;PTPRA	NM_002836;NM_080840;NM_080841	Body;Body;Body	20	2981942	2981944	+
cg08667379	PTPRA;PTPRA;PTPRA	793386	8667379	PTPRA;PTPRA;PTPRA	NM_002836;NM_080840;NM_080841	Body;Body;Body	20	3035887	3035889	-
cg09294988	PTPRA;PTPRA;PTPRA	793379	9294988	PTPRA;PTPRA;PTPRA	NM_002836;NM_080840;NM_080841	Body;Body;Body	20	2978621	2978623	-
cg09507212	PTPRA;PTPRA;PTPRA	793385	9507212	PTPRA;PTPRA;PTPRA	NM_002836;NM_080840;NM_080841	Body;Body;Body	20	3022718	3022720	+
cg09957015	PTPRA;PTPRA;PTPRA	793384	9957015	PTPRA;PTPRA;PTPRA	NM_002836;NM_080840;NM_080841	Body;Body;Body	20	3012158	3012160	-
cg11086127	PTPRA;PTPRA;PTPRA	793375	11086127	PTPRA;PTPRA;PTPRA	NM_080841;NM_002836;NM_080840	TSS1500;5'UTR;5'UTR	20	2921789	2921791	-
cg13004877	PTPRA;PTPRA;PTPRA	793382	13004877	PTPRA;PTPRA;PTPRA	NM_002836;NM_080840;NM_080841	Body;Body;Body	20	2984835	2984837	+
cg15157791	PTPRA;PTPRA;PTPRA	793363	15157791	PTPRA;PTPRA;PTPRA	NM_080840;NM_002836;NM_080840	1stExon;5'UTR;5'UTR	20	2873551	2873553	-	chr20:2852899-2854635
cg21278103	PTPRA;PTPRA;PTPRA	793377	21278103	PTPRA;PTPRA;PTPRA	NM_002836;NM_080841;NM_080840	5'UTR;5'UTR;5'UTR	20	2947586	2947588	+
cg23871527	PTPRA;PTPRA;PTPRA	793362	23871527	PTPRA;PTPRA;PTPRA	NM_080840;NM_002836;NM_080840	1stExon;5'UTR;5'UTR	20	2873522	2873524	+	chr20:2852899-2854635
cg26863380	PTPRA;PTPRA;PTPRA	793387	26863380	PTPRA;PTPRA;PTPRA	NM_080840;NM_002836;NM_080841	3'UTR;3'UTR;3'UTR	20	3038499	3038501	-
cg27423323	PTPRA;PTPRA;PTPRA	793381	27423323	PTPRA;PTPRA;PTPRA	NM_080840;NM_002836;NM_080841	Body;Body;Body	20	2982465	2982467	-
cg16927825	PTPRA;VPS16;VPS16	793337	16927825	PTPRA;VPS16;VPS16	NM_002836;NM_080413;NM_022575	TSS1500;Body;Body	20	2862999	2863001	-
cg13525468	PTPRA;VPS16;VPS16;VPS16;VPS16	793338	13525468	PTPRA;VPS16;VPS16;VPS16;VPS16	NM_002836;NM_080413;NM_022575;NM_080413;NM_022575	TSS1500;ExonBnd;ExonBnd;Body;Body	20	2863050	2863052	-
cg00613216	PTPRB	556183	613216	PTPRB	NM_001109754	TSS200	12	70637509	70637511	-
cg01528349	PTPRB	556181	1528349	PTPRB	NM_001109754	Body	12	70637215	70637217	+
cg04071738	PTPRB	556184	4071738	PTPRB	NM_001109754	TSS1500	12	70637950	70637952	+
cg07457415	PTPRB	556180	7457415	PTPRB	NM_001109754	Body	12	70637082	70637084	-
cg10988187	PTPRB	556185	10988187	PTPRB	NM_001109754	TSS1500	12	70638032	70638034	+
cg14138611	PTPRB	556178	14138611	PTPRB	NM_001109754	Body	12	70614062	70614064	-	chr12:71003624-71004057
cg17849912	PTPRB	556177	17849912	PTPRB	NM_001109754	Body	12	70611578	70611580	-	chr12:71003624-71004057
cg26255689	PTPRB	556179	26255689	PTPRB	NM_001109754	Body	12	70617455	70617457	+
cg06003296	PTPRB;PTPRB	556171	6003296	PTPRB;PTPRB	NM_002837;NM_001109754	TSS200;Body	12	70609900	70609902	+	chr12:71003624-71004057
cg06227406	PTPRB;PTPRB	556165	6227406	PTPRB;PTPRB	NM_001109754;NM_002837	Body;Body	12	70606177	70606179	-	chr12:71003624-71004057
cg09133028	PTPRB;PTPRB	556173	9133028	PTPRB;PTPRB	NM_001109754;NM_002837	Body;TSS1500	12	70610055	70610057	-	chr12:71003624-71004057
cg12056977	PTPRB;PTPRB	556168	12056977	PTPRB;PTPRB	NM_002837;NM_001109754	TSS200;Body	12	70609844	70609846	+	chr12:71003624-71004057
cg12388583	PTPRB;PTPRB	556174	12388583	PTPRB;PTPRB	NM_001109754;NM_002837	Body;TSS1500	12	70610151	70610153	+	chr12:71003624-71004057
cg13117031	PTPRB;PTPRB	556175	13117031	PTPRB;PTPRB	NM_001109754;NM_002837	Body;TSS1500	12	70610183	70610185	-	chr12:71003624-71004057
cg17080277	PTPRB;PTPRB	556167	17080277	PTPRB;PTPRB	NM_002837;NM_001109754	1stExon;Body	12	70609795	70609797	-	chr12:71003624-71004057
cg19344708	PTPRB;PTPRB	556166	19344708	PTPRB;PTPRB	NM_001109754;NM_002837	Body;Body	12	70609327	70609329	+	chr12:71003624-71004057
cg19641582	PTPRB;PTPRB	556169	19641582	PTPRB;PTPRB	NM_002837;NM_001109754	TSS200;Body	12	70609857	70609859	+	chr12:71003624-71004057
cg25363679	PTPRB;PTPRB	556182	25363679	PTPRB;PTPRB	NM_001109754;NM_001109754	5'UTR;1stExon	12	70637421	70637423	+
cg27604626	PTPRB;PTPRB	556172	27604626	PTPRB;PTPRB	NM_002837;NM_001109754	TSS200;Body	12	70610041	70610043	-	chr12:71003624-71004057
cg04648068	PTPRB;PTPRB;PTPRB;PTPRB	556162	4648068	PTPRB;PTPRB;PTPRB;PTPRB	NM_001206971;NM_002837;NM_001206972;NM_001109754	Body;Body;Body;Body	12	70577414	70577416	-
cg05455252	PTPRB;PTPRB;PTPRB;PTPRB	556154	5455252	PTPRB;PTPRB;PTPRB;PTPRB	NM_001206971;NM_001109754;NM_002837;NM_001206972	3'UTR;3'UTR;3'UTR;3'UTR	12	70519053	70519055	-
cg06164935	PTPRB;PTPRB;PTPRB;PTPRB	556160	6164935	PTPRB;PTPRB;PTPRB;PTPRB	NM_001206971;NM_002837;NM_001206972;NM_001109754	Body;Body;Body;Body	12	70557834	70557836	-
cg10016349	PTPRB;PTPRB;PTPRB;PTPRB	556155	10016349	PTPRB;PTPRB;PTPRB;PTPRB	NM_001206971;NM_001109754;NM_002837;NM_001206972	3'UTR;3'UTR;3'UTR;3'UTR	12	70519208	70519210	+
cg11703018	PTPRB;PTPRB;PTPRB;PTPRB	556161	11703018	PTPRB;PTPRB;PTPRB;PTPRB	NM_001206971;NM_002837;NM_001206972;NM_001109754	Body;Body;Body;Body	12	70561901	70561903	+
cg13932370	PTPRB;PTPRB;PTPRB;PTPRB	556164	13932370	PTPRB;PTPRB;PTPRB;PTPRB	NM_001206971;NM_002837;NM_001206972;NM_001109754	Body;Body;Body;Body	12	70598942	70598944	+
cg17000356	PTPRB;PTPRB;PTPRB;PTPRB	556170	17000356	PTPRB;PTPRB;PTPRB;PTPRB	NM_001206971;NM_002837;NM_001206972;NM_001109754	TSS200;TSS200;TSS200;Body	12	70609898	70609900	+	chr12:71003624-71004057
cg17029007	PTPRB;PTPRB;PTPRB;PTPRB	556156	17029007	PTPRB;PTPRB;PTPRB;PTPRB	NM_001206971;NM_001109754;NM_002837;NM_001206972	3'UTR;3'UTR;3'UTR;3'UTR	12	70519696	70519698	+
cg18636060	PTPRB;PTPRB;PTPRB;PTPRB	556158	18636060	PTPRB;PTPRB;PTPRB;PTPRB	NM_001206971;NM_002837;NM_001206972;NM_001109754	Body;Body;Body;Body	12	70540212	70540214	-
cg19717093	PTPRB;PTPRB;PTPRB;PTPRB	556159	19717093	PTPRB;PTPRB;PTPRB;PTPRB	NM_001206971;NM_002837;NM_001206972;NM_001109754	Body;Body;Body;Body	12	70556411	70556413	-
cg20264568	PTPRB;PTPRB;PTPRB;PTPRB	556176	20264568	PTPRB;PTPRB;PTPRB;PTPRB	NM_001206971;NM_002837;NM_001206972;NM_001109754	TSS1500;TSS1500;TSS1500;Body	12	70610591	70610593	+	chr12:71003624-71004057
cg21057130	PTPRB;PTPRB;PTPRB;PTPRB	556157	21057130	PTPRB;PTPRB;PTPRB;PTPRB	NM_001206971;NM_001109754;NM_002837;NM_001206972	3'UTR;3'UTR;3'UTR;3'UTR	12	70520169	70520171	+
cg17472228	PTPRB;PTPRB;PTPRB;PTPRB;PTPRB;PTPRB;PTPRB	556163	17472228	PTPRB;PTPRB;PTPRB;PTPRB;PTPRB;PTPRB;PTPRB	NM_001109754;NM_002837;NM_001206972;NM_001206971;NM_002837;NM_001206972;NM_001109754	ExonBnd;ExonBnd;ExonBnd;Body;Body;Body;Body	12	70589980	70589982	+
cg24941763	PTPRB;PTPRR;PTPRR;PTPRR;PTPRR;PTPRR	556186	24941763	PTPRB;PTPRR;PTPRR;PTPRR;PTPRR;PTPRR	NM_001109754;NM_130846;NM_002849;NM_001207015;NM_001207016;NR_073474	TSS1500;3'UTR;3'UTR;3'UTR;3'UTR;Body	12	70638438	70638440	-
cg25994657	PTPRB;PTPRR;PTPRR;PTPRR;PTPRR;PTPRR	556187	25994657	PTPRB;PTPRR;PTPRR;PTPRR;PTPRR;PTPRR	NM_001109754;NM_130846;NM_002849;NM_001207015;NM_001207016;NR_073474	TSS1500;3'UTR;3'UTR;3'UTR;3'UTR;Body	12	70638812	70638814	+
cg00368961	PTPRC;PTPRC	64469	368961	PTPRC;PTPRC	NM_080921;NM_002838	Body;Body	1	198741930	198741932	-
cg03120801	PTPRC;PTPRC	64471	3120801	PTPRC;PTPRC	NM_080921;NM_002838	Body;Body	1	198743472	198743474	-
cg03966746	PTPRC;PTPRC	64468	3966746	PTPRC;PTPRC	NM_080921;NM_002838	Body;Body	1	198711960	198711962	-
cg05099994	PTPRC;PTPRC	64465	5099994	PTPRC;PTPRC	NM_080921;NM_002838	Body;Body	1	198696870	198696872	-
cg07388184	PTPRC;PTPRC	64472	7388184	PTPRC;PTPRC	NM_080921;NM_002838	3'UTR;3'UTR	1	198756904	198756906	+
cg01302546	PTPRC;PTPRC;PTPRC	64466	1302546	PTPRC;PTPRC;PTPRC	NM_002838;NM_080921;NM_002838	ExonBnd;Body;Body	1	198699581	198699583	+
cg06514727	PTPRC;PTPRC;PTPRC	64470	6514727	PTPRC;PTPRC;PTPRC	NM_080922;NM_002838;NM_080921	Body;Body;Body	1	198742337	198742339	-
cg12390585	PTPRC;PTPRC;PTPRC	64467	12390585	PTPRC;PTPRC;PTPRC	NM_080922;NM_002838;NM_080921	Body;Body;Body	1	198700856	198700858	+
cg00397303	PTPRC;PTPRC;PTPRC;PTPRC	64447	397303	PTPRC;PTPRC;PTPRC;PTPRC	NR_052021;NM_001267798;NM_080921;NM_002838	Body;Body;Body;Body	1	198663260	198663262	-
cg01470839	PTPRC;PTPRC;PTPRC;PTPRC	64442	1470839	PTPRC;PTPRC;PTPRC;PTPRC	NR_052021;NM_001267798;NM_080921;NM_002838	Body;Body;Body;Body	1	198655998	198656000	+
cg02147055	PTPRC;PTPRC;PTPRC;PTPRC	64438	2147055	PTPRC;PTPRC;PTPRC;PTPRC	NR_052021;NM_001267798;NM_080921;NM_002838	Body;Body;Body;Body	1	198641520	198641522	-
cg02786727	PTPRC;PTPRC;PTPRC;PTPRC	64460	2786727	PTPRC;PTPRC;PTPRC;PTPRC	NR_052021;NM_001267798;NM_080921;NM_002838	Body;Body;Body;Body	1	198679936	198679938	+
cg04214459	PTPRC;PTPRC;PTPRC;PTPRC	64451	4214459	PTPRC;PTPRC;PTPRC;PTPRC	NM_080922;NM_002838;NM_080923;NM_080921	Body;Body;Body;Body	1	198668482	198668484	-
cg06550420	PTPRC;PTPRC;PTPRC;PTPRC	64464	6550420	PTPRC;PTPRC;PTPRC;PTPRC	NM_080922;NM_002838;NM_080923;NM_080921	Body;Body;Body;Body	1	198689586	198689588	+
cg08141194	PTPRC;PTPRC;PTPRC;PTPRC	64439	8141194	PTPRC;PTPRC;PTPRC;PTPRC	NR_052021;NM_001267798;NM_080921;NM_002838	Body;Body;Body;Body	1	198647370	198647372	+
cg08152411	PTPRC;PTPRC;PTPRC;PTPRC	64446	8152411	PTPRC;PTPRC;PTPRC;PTPRC	NR_052021;NM_001267798;NM_080921;NM_002838	Body;Body;Body;Body	1	198660863	198660865	+
cg09247619	PTPRC;PTPRC;PTPRC;PTPRC	64458	9247619	PTPRC;PTPRC;PTPRC;PTPRC	NM_080922;NM_002838;NM_080923;NM_080921	Body;Body;Body;Body	1	198679719	198679721	-
cg10322825	PTPRC;PTPRC;PTPRC;PTPRC	64453	10322825	PTPRC;PTPRC;PTPRC;PTPRC	NR_052021;NM_001267798;NM_080921;NM_002838	Body;Body;Body;Body	1	198676165	198676167	-
cg11813810	PTPRC;PTPRC;PTPRC;PTPRC	64441	11813810	PTPRC;PTPRC;PTPRC;PTPRC	NM_080922;NM_002838;NM_080923;NM_080921	Body;Body;Body;Body	1	198652550	198652552	+
cg12381337	PTPRC;PTPRC;PTPRC;PTPRC	64445	12381337	PTPRC;PTPRC;PTPRC;PTPRC	NR_052021;NM_001267798;NM_080921;NM_002838	Body;Body;Body;Body	1	198658954	198658956	-
cg13196697	PTPRC;PTPRC;PTPRC;PTPRC	64456	13196697	PTPRC;PTPRC;PTPRC;PTPRC	NR_052021;NM_001267798;NM_080921;NM_002838	Body;Body;Body;Body	1	198678687	198678689	-
cg13673094	PTPRC;PTPRC;PTPRC;PTPRC	64435	13673094	PTPRC;PTPRC;PTPRC;PTPRC	NM_080921;NM_080923;NM_080922;NM_002838	5'UTR;5'UTR;5'UTR;5'UTR	1	198639230	198639232	-
cg15617537	PTPRC;PTPRC;PTPRC;PTPRC	64431	15617537	PTPRC;PTPRC;PTPRC;PTPRC	NM_080923;NM_002838;NM_080922;NM_080921	TSS1500;TSS1500;TSS1500;TSS1500	1	198637544	198637546	-
cg15626828	PTPRC;PTPRC;PTPRC;PTPRC	64462	15626828	PTPRC;PTPRC;PTPRC;PTPRC	NM_080922;NM_002838;NM_080923;NM_080921	Body;Body;Body;Body	1	198682011	198682013	+
cg17191718	PTPRC;PTPRC;PTPRC;PTPRC	64440	17191718	PTPRC;PTPRC;PTPRC;PTPRC	NR_052021;NM_001267798;NM_080921;NM_002838	Body;Body;Body;Body	1	198649414	198649416	-
cg17316760	PTPRC;PTPRC;PTPRC;PTPRC	64443	17316760	PTPRC;PTPRC;PTPRC;PTPRC	NR_052021;NM_001267798;NM_080921;NM_002838	Body;Body;Body;Body	1	198656753	198656755	-
cg18157505	PTPRC;PTPRC;PTPRC;PTPRC	64437	18157505	PTPRC;PTPRC;PTPRC;PTPRC	NR_052021;NM_001267798;NM_080921;NM_002838	Body;Body;Body;Body	1	198640371	198640373	+
cg18668647	PTPRC;PTPRC;PTPRC;PTPRC	64450	18668647	PTPRC;PTPRC;PTPRC;PTPRC	NR_052021;NM_001267798;NM_080921;NM_002838	Body;Body;Body;Body	1	198667085	198667087	+
cg19111613	PTPRC;PTPRC;PTPRC;PTPRC	64433	19111613	PTPRC;PTPRC;PTPRC;PTPRC	NM_080921;NM_001267798;NM_002838;NR_052021	TSS1500;TSS1500;TSS1500;TSS1500	1	198638691	198638693	+
cg21168902	PTPRC;PTPRC;PTPRC;PTPRC	64444	21168902	PTPRC;PTPRC;PTPRC;PTPRC	NM_080922;NM_002838;NM_080923;NM_080921	Body;Body;Body;Body	1	198657603	198657605	+
cg21171615	PTPRC;PTPRC;PTPRC;PTPRC	64432	21171615	PTPRC;PTPRC;PTPRC;PTPRC	NM_080921;NM_001267798;NM_002838;NR_052021	TSS1500;TSS1500;TSS1500;TSS1500	1	198638417	198638419	+
cg21610805	PTPRC;PTPRC;PTPRC;PTPRC	64449	21610805	PTPRC;PTPRC;PTPRC;PTPRC	NR_052021;NM_001267798;NM_080921;NM_002838	Body;Body;Body;Body	1	198665896	198665898	+
cg21724240	PTPRC;PTPRC;PTPRC;PTPRC	64454	21724240	PTPRC;PTPRC;PTPRC;PTPRC	NR_052021;NM_001267798;NM_080921;NM_002838	Body;Body;Body;Body	1	198676749	198676751	-
cg21876098	PTPRC;PTPRC;PTPRC;PTPRC	64455	21876098	PTPRC;PTPRC;PTPRC;PTPRC	NR_052021;NM_001267798;NM_080921;NM_002838	Body;Body;Body;Body	1	198677900	198677902	+
cg22073152	PTPRC;PTPRC;PTPRC;PTPRC	64448	22073152	PTPRC;PTPRC;PTPRC;PTPRC	NM_080922;NM_002838;NM_080923;NM_080921	Body;Body;Body;Body	1	198664367	198664369	-
cg22865277	PTPRC;PTPRC;PTPRC;PTPRC	64463	22865277	PTPRC;PTPRC;PTPRC;PTPRC	NR_052021;NM_001267798;NM_080921;NM_002838	Body;Body;Body;Body	1	198685979	198685981	-
cg22875447	PTPRC;PTPRC;PTPRC;PTPRC	64452	22875447	PTPRC;PTPRC;PTPRC;PTPRC	NR_052021;NM_001267798;NM_080921;NM_002838	Body;Body;Body;Body	1	198674189	198674191	-
cg23095383	PTPRC;PTPRC;PTPRC;PTPRC	64461	23095383	PTPRC;PTPRC;PTPRC;PTPRC	NM_080922;NM_002838;NM_080923;NM_080921	Body;Body;Body;Body	1	198680059	198680061	+
cg23360308	PTPRC;PTPRC;PTPRC;PTPRC	64457	23360308	PTPRC;PTPRC;PTPRC;PTPRC	NR_052021;NM_001267798;NM_080921;NM_002838	Body;Body;Body;Body	1	198679090	198679092	-
cg25132230	PTPRC;PTPRC;PTPRC;PTPRC	64436	25132230	PTPRC;PTPRC;PTPRC;PTPRC	NM_080921;NM_080923;NM_080922;NM_002838	5'UTR;5'UTR;5'UTR;5'UTR	1	198639252	198639254	-
cg26399994	PTPRC;PTPRC;PTPRC;PTPRC	64459	26399994	PTPRC;PTPRC;PTPRC;PTPRC	NM_080922;NM_002838;NM_080923;NM_080921	Body;Body;Body;Body	1	198679916	198679918	+
cg03226454	PTPRC;PTPRC;PTPRC;PTPRC;PTPRC;PTPRC;PTPRC	64434	3226454	PTPRC;PTPRC;PTPRC;PTPRC;PTPRC;PTPRC;PTPRC	NM_080921;NM_001267798;NM_002838;NM_080921;NM_001267798;NM_002838;NR_052021	1stExon;1stExon;1stExon;5'UTR;5'UTR;5'UTR;Body	1	198639032	198639034	-
cg02423817	PTPRCAP	510689	2423817	PTPRCAP	NM_005608	Body	11	67436189	67436191	+	chr11:67203319-67203662
cg04927910	PTPRCAP	510686	4927910	PTPRCAP	NM_005608	3'UTR	11	67435582	67435584	+	chr11:67203319-67203662
cg05353099	PTPRCAP	510688	5353099	PTPRCAP	NM_005608	Body	11	67436072	67436074	+	chr11:67203319-67203662
cg05751148	PTPRCAP	510690	5751148	PTPRCAP	NM_005608	Body	11	67437327	67437329	-	chr11:67203319-67203662
cg12535569	PTPRCAP	510695	12535569	PTPRCAP	NM_005608	TSS200	11	67437819	67437821	-	chr11:67203319-67203662
cg14868465	PTPRCAP	510685	14868465	PTPRCAP	NM_005608	3'UTR	11	67435573	67435575	+	chr11:67203319-67203662
cg20792833	PTPRCAP	510694	20792833	PTPRCAP	NM_005608	TSS200	11	67437723	67437725	+	chr11:67203319-67203662
cg23456595	PTPRCAP	510687	23456595	PTPRCAP	NM_005608	Body	11	67435962	67435964	-	chr11:67203319-67203662
cg27262415	PTPRCAP	510693	27262415	PTPRCAP	NM_005608	TSS200	11	67437694	67437696	+	chr11:67203319-67203662
cg09127129	PTPRCAP;CORO1B;CORO1B	510696	9127129	PTPRCAP;CORO1B;CORO1B	NM_005608;NM_020441;NM_001018070	TSS1500;3'UTR;3'UTR	11	67438170	67438172	+	chr11:67203319-67203662
cg20786697	PTPRCAP;CORO1B;CORO1B	510697	20786697	PTPRCAP;CORO1B;CORO1B	NM_005608;NM_020441;NM_001018070	TSS1500;3'UTR;3'UTR	11	67438178	67438180	+	chr11:67203319-67203662
cg02874908	PTPRCAP;PTPRCAP	510692	2874908	PTPRCAP;PTPRCAP	NM_005608;NM_005608	5'UTR;1stExon	11	67437641	67437643	-	chr11:67203319-67203662
cg10542975	PTPRCAP;PTPRCAP	510691	10542975	PTPRCAP;PTPRCAP	NM_005608;NM_005608	5'UTR;1stExon	11	67437624	67437626	-	chr11:67203319-67203662
cg01678454	PTPRD	417545	1678454	PTPRD	NM_002839	5'UTR	9	9606891	9606893	+
cg01910366	PTPRD	417547	1910366	PTPRD	NM_002839	5'UTR	9	9798750	9798752	-
cg02029696	PTPRD	417532	2029696	PTPRD	NM_002839	5'UTR	9	8886753	8886755	+
cg02805192	PTPRD	417552	2805192	PTPRD	NM_002839	5'UTR	9	9914437	9914439	+
cg02828862	PTPRD	417554	2828862	PTPRD	NM_002839	5'UTR	9	9943116	9943118	+
cg04883202	PTPRD	417537	4883202	PTPRD	NM_002839	5'UTR	9	8934685	8934687	+
cg05958255	PTPRD	417551	5958255	PTPRD	NM_002839	5'UTR	9	9914427	9914429	+
cg05981730	PTPRD	417548	5981730	PTPRD	NM_002839	5'UTR	9	9894080	9894082	+
cg06579913	PTPRD	417553	6579913	PTPRD	NM_002839	5'UTR	9	9920194	9920196	+
cg09418843	PTPRD	417564	9418843	PTPRD	NM_002839	5'UTR	9	10564123	10564125	-
cg10135571	PTPRD	417559	10135571	PTPRD	NM_002839	5'UTR	9	10232562	10232564	+
cg11774469	PTPRD	417535	11774469	PTPRD	NM_002839	5'UTR	9	8888117	8888119	+
cg12656557	PTPRD	417546	12656557	PTPRD	NM_002839	5'UTR	9	9798356	9798358	-
cg13889978	PTPRD	417538	13889978	PTPRD	NM_002839	5'UTR	9	8934842	8934844	+
cg14122980	PTPRD	417563	14122980	PTPRD	NM_002839	5'UTR	9	10479239	10479241	+
cg14602413	PTPRD	417557	14602413	PTPRD	NM_002839	5'UTR	9	10059286	10059288	+
cg15619011	PTPRD	417561	15619011	PTPRD	NM_002839	5'UTR	9	10366758	10366760	+
cg16718792	PTPRD	417558	16718792	PTPRD	NM_002839	5'UTR	9	10060226	10060228	+
cg17132722	PTPRD	417550	17132722	PTPRD	NM_002839	5'UTR	9	9912625	9912627	+
cg18702502	PTPRD	417534	18702502	PTPRD	NM_002839	5'UTR	9	8887839	8887841	+
cg18845355	PTPRD	417540	18845355	PTPRD	NM_002839	5'UTR	9	8961362	8961364	+
cg19595102	PTPRD	417519	19595102	PTPRD	NM_002839	5'UTR	9	8796062	8796064	-
cg20474604	PTPRD	417556	20474604	PTPRD	NM_002839	5'UTR	9	10045769	10045771	-
cg21392364	PTPRD	417541	21392364	PTPRD	NM_002839	5'UTR	9	9003078	9003080	+
cg21459150	PTPRD	417533	21459150	PTPRD	NM_002839	5'UTR	9	8887340	8887342	+
cg22545316	PTPRD	417531	22545316	PTPRD	NM_002839	5'UTR	9	8871311	8871313	-
cg23631857	PTPRD	417539	23631857	PTPRD	NM_002839	5'UTR	9	8936035	8936037	+
cg24266656	PTPRD	417544	24266656	PTPRD	NM_002839	5'UTR	9	9558149	9558151	-
cg25052625	PTPRD	417518	25052625	PTPRD	NM_002839	5'UTR	9	8795663	8795665	+
cg25085708	PTPRD	417549	25085708	PTPRD	NM_002839	5'UTR	9	9897161	9897163	-
cg25840723	PTPRD	417536	25840723	PTPRD	NM_002839	5'UTR	9	8925701	8925703	+
cg26654179	PTPRD	417543	26654179	PTPRD	NM_002839	5'UTR	9	9353595	9353597	+
cg27663756	PTPRD	417530	27663756	PTPRD	NM_002839	5'UTR	9	8864658	8864660	-
cg08719869	PTPRD;PTPRD	417523	8719869	PTPRD;PTPRD	NM_002839;NM_130391	5'UTR;5'UTR	9	8857485	8857487	+	chr9:8857485-8858708
cg09371281	PTPRD;PTPRD	417527	9371281	PTPRD;PTPRD	NM_002839;NM_130391	5'UTR;5'UTR	9	8858573	8858575	+	chr9:8857485-8858708
cg09781601	PTPRD;PTPRD	417526	9781601	PTPRD;PTPRD	NM_002839;NM_130391	5'UTR;5'UTR	9	8858258	8858260	+	chr9:8857485-8858708
cg13412852	PTPRD;PTPRD	417520	13412852	PTPRD;PTPRD	NM_002839;NM_130391	5'UTR;5'UTR	9	8835148	8835150	-
cg13441730	PTPRD;PTPRD	417572	13441730	PTPRD;PTPRD	NM_130391;NM_002839	TSS1500;TSS1500	9	10613327	10613329	+	chr9:10612635-10613333
cg13721688	PTPRD;PTPRD	417542	13721688	PTPRD;PTPRD	NM_002839;NM_130391	5'UTR;5'UTR	9	9091179	9091181	+
cg13723825	PTPRD;PTPRD	417525	13723825	PTPRD;PTPRD	NM_002839;NM_130391	5'UTR;5'UTR	9	8857501	8857503	+	chr9:8857485-8858708
cg13876960	PTPRD;PTPRD	417555	13876960	PTPRD;PTPRD	NM_002839;NM_130391	5'UTR;5'UTR	9	9998790	9998792	+
cg13930665	PTPRD;PTPRD	417562	13930665	PTPRD;PTPRD	NM_002839;NM_130391	5'UTR;5'UTR	9	10371305	10371307	+
cg14080967	PTPRD;PTPRD	417524	14080967	PTPRD;PTPRD	NM_002839;NM_130391	5'UTR;5'UTR	9	8857490	8857492	+	chr9:8857485-8858708
cg14406814	PTPRD;PTPRD	417560	14406814	PTPRD;PTPRD	NM_002839;NM_130391	5'UTR;5'UTR	9	10232875	10232877	+
cg14439952	PTPRD;PTPRD	417521	14439952	PTPRD;PTPRD	NM_002839;NM_130391	5'UTR;5'UTR	9	8852054	8852056	+
cg14458619	PTPRD;PTPRD	417528	14458619	PTPRD;PTPRD	NM_002839;NM_130391	5'UTR;5'UTR	9	8858643	8858645	+	chr9:8857485-8858708
cg14621763	PTPRD;PTPRD	417522	14621763	PTPRD;PTPRD	NM_002839;NM_130391	5'UTR;5'UTR	9	8856694	8856696	-	chr9:8857485-8858708
cg21101298	PTPRD;PTPRD	417573	21101298	PTPRD;PTPRD	NM_130391;NM_002839	TSS1500;TSS1500	9	10613331	10613333	-	chr9:10612635-10613333
cg07893584	PTPRD;PTPRD;PTPRD	417568	7893584	PTPRD;PTPRD;PTPRD	NM_002839;NM_002839;NM_130391	5'UTR;1stExon;TSS200	9	10612699	10612701	+	chr9:10612635-10613333
cg05306874	PTPRD;PTPRD;PTPRD;PTPRD;PTPRD;PTPRD	417515	5306874	PTPRD;PTPRD;PTPRD;PTPRD;PTPRD;PTPRD	NM_130392;NM_130391;NM_130393;NM_001040712;NM_001171025;NM_002839	TSS1500;TSS1500;TSS1500;TSS1500;TSS1500;5'UTR	9	8734802	8734804	-
cg05657152	PTPRD;PTPRD;PTPRD;PTPRD;PTPRD;PTPRD	417491	5657152	PTPRD;PTPRD;PTPRD;PTPRD;PTPRD;PTPRD	NM_130392;NM_130391;NM_130393;NM_001040712;NM_001171025;NM_002839	Body;Body;Body;Body;Body;Body	9	8496081	8496083	+
cg05775709	PTPRD;PTPRD;PTPRD;PTPRD;PTPRD;PTPRD	417517	5775709	PTPRD;PTPRD;PTPRD;PTPRD;PTPRD;PTPRD	NM_130392;NM_130391;NM_130393;NM_001040712;NM_001171025;NM_002839	TSS1500;TSS1500;TSS1500;TSS1500;TSS1500;5'UTR	9	8735058	8735060	+
cg06728102	PTPRD;PTPRD;PTPRD;PTPRD;PTPRD;PTPRD	417508	6728102	PTPRD;PTPRD;PTPRD;PTPRD;PTPRD;PTPRD	NM_130392;NM_130391;NM_130393;NM_001040712;NM_001171025;NM_002839	Body;Body;Body;Body;Body;Body	9	8713295	8713297	+	chr9:8713281-8713891
cg07117444	PTPRD;PTPRD;PTPRD;PTPRD;PTPRD;PTPRD	417502	7117444	PTPRD;PTPRD;PTPRD;PTPRD;PTPRD;PTPRD	NM_130392;NM_130391;NM_130393;NM_001040712;NM_001171025;NM_002839	Body;Body;Body;Body;Body;Body	9	8702204	8702206	-
cg08022079	PTPRD;PTPRD;PTPRD;PTPRD;PTPRD;PTPRD	417507	8022079	PTPRD;PTPRD;PTPRD;PTPRD;PTPRD;PTPRD	NM_130392;NM_130391;NM_130393;NM_001040712;NM_001171025;NM_002839	Body;Body;Body;Body;Body;Body	9	8711965	8711967	-	chr9:8713281-8713891
cg08290373	PTPRD;PTPRD;PTPRD;PTPRD;PTPRD;PTPRD	417499	8290373	PTPRD;PTPRD;PTPRD;PTPRD;PTPRD;PTPRD	NM_130392;NM_130391;NM_130393;NM_001040712;NM_001171025;NM_002839	Body;Body;Body;Body;Body;Body	9	8633540	8633542	+
cg08995041	PTPRD;PTPRD;PTPRD;PTPRD;PTPRD;PTPRD	417496	8995041	PTPRD;PTPRD;PTPRD;PTPRD;PTPRD;PTPRD	NM_130392;NM_130391;NM_130393;NM_001040712;NM_001171025;NM_002839	Body;Body;Body;Body;Body;Body	9	8600226	8600228	-
cg10393837	PTPRD;PTPRD;PTPRD;PTPRD;PTPRD;PTPRD	417490	10393837	PTPRD;PTPRD;PTPRD;PTPRD;PTPRD;PTPRD	NM_130392;NM_130391;NM_130393;NM_001040712;NM_001171025;NM_002839	Body;Body;Body;Body;Body;Body	9	8485822	8485824	+
cg10457292	PTPRD;PTPRD;PTPRD;PTPRD;PTPRD;PTPRD	417509	10457292	PTPRD;PTPRD;PTPRD;PTPRD;PTPRD;PTPRD	NM_130392;NM_130391;NM_130393;NM_001040712;NM_001171025;NM_002839	Body;Body;Body;Body;Body;Body	9	8713306	8713308	+	chr9:8713281-8713891
cg11196813	PTPRD;PTPRD;PTPRD;PTPRD;PTPRD;PTPRD	417514	11196813	PTPRD;PTPRD;PTPRD;PTPRD;PTPRD;PTPRD	NM_130392;NM_130391;NM_130393;NM_001040712;NM_001171025;NM_002839	TSS1500;TSS1500;TSS1500;TSS1500;TSS1500;5'UTR	9	8734287	8734289	-
cg12017553	PTPRD;PTPRD;PTPRD;PTPRD;PTPRD;PTPRD	417486	12017553	PTPRD;PTPRD;PTPRD;PTPRD;PTPRD;PTPRD	NM_130392;NM_130391;NM_130393;NM_001040712;NM_001171025;NM_002839	Body;Body;Body;Body;Body;Body	9	8329934	8329936	+
cg13230151	PTPRD;PTPRD;PTPRD;PTPRD;PTPRD;PTPRD	417503	13230151	PTPRD;PTPRD;PTPRD;PTPRD;PTPRD;PTPRD	NM_130392;NM_130391;NM_130393;NM_001040712;NM_001171025;NM_002839	Body;Body;Body;Body;Body;Body	9	8702897	8702899	-
cg13848405	PTPRD;PTPRD;PTPRD;PTPRD;PTPRD;PTPRD	417500	13848405	PTPRD;PTPRD;PTPRD;PTPRD;PTPRD;PTPRD	NM_130391;NM_130392;NM_130393;NM_001040712;NM_002839;NM_001171025	Body;Body;Body;Body;Body;Body	9	8683881	8683883	-
cg14042653	PTPRD;PTPRD;PTPRD;PTPRD;PTPRD;PTPRD	417488	14042653	PTPRD;PTPRD;PTPRD;PTPRD;PTPRD;PTPRD	NM_130391;NM_130392;NM_130393;NM_001040712;NM_002839;NM_001171025	Body;Body;Body;Body;Body;Body	9	8454917	8454919	+
cg14048460	PTPRD;PTPRD;PTPRD;PTPRD;PTPRD;PTPRD	417487	14048460	PTPRD;PTPRD;PTPRD;PTPRD;PTPRD;PTPRD	NM_130391;NM_130392;NM_130393;NM_001040712;NM_002839;NM_001171025	Body;Body;Body;Body;Body;Body	9	8395203	8395205	+
cg14258031	PTPRD;PTPRD;PTPRD;PTPRD;PTPRD;PTPRD	417504	14258031	PTPRD;PTPRD;PTPRD;PTPRD;PTPRD;PTPRD	NM_130391;NM_130392;NM_130393;NM_001040712;NM_002839;NM_001171025	Body;Body;Body;Body;Body;Body	9	8711762	8711764	+	chr9:8713281-8713891
cg14452619	PTPRD;PTPRD;PTPRD;PTPRD;PTPRD;PTPRD	417498	14452619	PTPRD;PTPRD;PTPRD;PTPRD;PTPRD;PTPRD	NM_130391;NM_130392;NM_130393;NM_001040712;NM_002839;NM_001171025	Body;Body;Body;Body;Body;Body	9	8627949	8627951	+
cg14464893	PTPRD;PTPRD;PTPRD;PTPRD;PTPRD;PTPRD	417511	14464893	PTPRD;PTPRD;PTPRD;PTPRD;PTPRD;PTPRD	NM_130391;NM_130392;NM_130393;NM_001040712;NM_002839;NM_001171025	Body;Body;Body;Body;Body;Body	9	8713663	8713665	-	chr9:8713281-8713891
cg14545834	PTPRD;PTPRD;PTPRD;PTPRD;PTPRD;PTPRD	417510	14545834	PTPRD;PTPRD;PTPRD;PTPRD;PTPRD;PTPRD	NM_130391;NM_130392;NM_130393;NM_001040712;NM_002839;NM_001171025	Body;Body;Body;Body;Body;Body	9	8713436	8713438	-	chr9:8713281-8713891
cg14561892	PTPRD;PTPRD;PTPRD;PTPRD;PTPRD;PTPRD	417497	14561892	PTPRD;PTPRD;PTPRD;PTPRD;PTPRD;PTPRD	NM_130391;NM_130392;NM_130393;NM_001040712;NM_002839;NM_001171025	Body;Body;Body;Body;Body;Body	9	8621079	8621081	-
cg15077282	PTPRD;PTPRD;PTPRD;PTPRD;PTPRD;PTPRD	417506	15077282	PTPRD;PTPRD;PTPRD;PTPRD;PTPRD;PTPRD	NM_130392;NM_130391;NM_130393;NM_001040712;NM_001171025;NM_002839	Body;Body;Body;Body;Body;Body	9	8711869	8711871	-	chr9:8713281-8713891
cg15616340	PTPRD;PTPRD;PTPRD;PTPRD;PTPRD;PTPRD	417493	15616340	PTPRD;PTPRD;PTPRD;PTPRD;PTPRD;PTPRD	NM_130392;NM_130391;NM_130393;NM_001040712;NM_001171025;NM_002839	Body;Body;Body;Body;Body;Body	9	8502391	8502393	-
cg15759333	PTPRD;PTPRD;PTPRD;PTPRD;PTPRD;PTPRD	417501	15759333	PTPRD;PTPRD;PTPRD;PTPRD;PTPRD;PTPRD	NM_130392;NM_130391;NM_130393;NM_001040712;NM_001171025;NM_002839	Body;Body;Body;Body;Body;Body	9	8702154	8702156	-
cg16637065	PTPRD;PTPRD;PTPRD;PTPRD;PTPRD;PTPRD	417495	16637065	PTPRD;PTPRD;PTPRD;PTPRD;PTPRD;PTPRD	NM_130392;NM_130391;NM_130393;NM_001040712;NM_001171025;NM_002839	Body;Body;Body;Body;Body;Body	9	8580136	8580138	-
cg21207699	PTPRD;PTPRD;PTPRD;PTPRD;PTPRD;PTPRD	417512	21207699	PTPRD;PTPRD;PTPRD;PTPRD;PTPRD;PTPRD	NM_130391;NM_130392;NM_130393;NM_001040712;NM_002839;NM_001171025	Body;Body;Body;Body;Body;Body	9	8713787	8713789	-	chr9:8713281-8713891
cg21538744	PTPRD;PTPRD;PTPRD;PTPRD;PTPRD;PTPRD	417516	21538744	PTPRD;PTPRD;PTPRD;PTPRD;PTPRD;PTPRD	NM_130392;NM_130391;NM_130393;NM_001040712;NM_001171025;NM_002839	TSS1500;TSS1500;TSS1500;TSS1500;TSS1500;5'UTR	9	8735025	8735027	-
cg23194394	PTPRD;PTPRD;PTPRD;PTPRD;PTPRD;PTPRD	417489	23194394	PTPRD;PTPRD;PTPRD;PTPRD;PTPRD;PTPRD	NM_130392;NM_130391;NM_130393;NM_001040712;NM_001171025;NM_002839	Body;Body;Body;Body;Body;Body	9	8485614	8485616	+
cg24174848	PTPRD;PTPRD;PTPRD;PTPRD;PTPRD;PTPRD	417492	24174848	PTPRD;PTPRD;PTPRD;PTPRD;PTPRD;PTPRD	NM_130392;NM_130391;NM_130393;NM_001040712;NM_001171025;NM_002839	Body;Body;Body;Body;Body;Body	9	8501157	8501159	-
cg25391098	PTPRD;PTPRD;PTPRD;PTPRD;PTPRD;PTPRD	417494	25391098	PTPRD;PTPRD;PTPRD;PTPRD;PTPRD;PTPRD	NM_130392;NM_130391;NM_130393;NM_001040712;NM_001171025;NM_002839	Body;Body;Body;Body;Body;Body	9	8558587	8558589	-
cg26026991	PTPRD;PTPRD;PTPRD;PTPRD;PTPRD;PTPRD	417505	26026991	PTPRD;PTPRD;PTPRD;PTPRD;PTPRD;PTPRD	NM_130392;NM_130391;NM_130393;NM_001040712;NM_001171025;NM_002839	Body;Body;Body;Body;Body;Body	9	8711855	8711857	-	chr9:8713281-8713891
cg27068669	PTPRD;PTPRD;PTPRD;PTPRD;PTPRD;PTPRD	417513	27068669	PTPRD;PTPRD;PTPRD;PTPRD;PTPRD;PTPRD	NM_130392;NM_130391;NM_130393;NM_001040712;NM_001171025;NM_002839	TSS1500;TSS1500;TSS1500;TSS1500;TSS1500;5'UTR	9	8734147	8734149	-
cg13191926	PTPRD;PTPRD-AS2	417574	13191926	PTPRD;PTPRD-AS2	NM_002839;NR_110696	TSS1500;Body	9	10613521	10613523	-	chr9:10612635-10613333
cg15641528	PTPRD;PTPRD-AS2	417571	15641528	PTPRD;PTPRD-AS2	NM_002839;NR_110696	TSS1500;TSS200	9	10613018	10613020	-	chr9:10612635-10613333
cg22834211	PTPRD-AS1;PTPRD-AS1;PTPRD	417529	22834211	PTPRD-AS1;PTPRD-AS1;PTPRD	NR_121599;NR_121600;NM_002839	Body;Body;5'UTR	9	8861112	8861114	-	chr9:8857485-8858708
cg03287964	PTPRD-AS2;PTPRD	417565	3287964	PTPRD-AS2;PTPRD	NR_110696;NM_002839	TSS1500;5'UTR	9	10611903	10611905	+	chr9:10612635-10613333
cg09395312	PTPRD-AS2;PTPRD	417567	9395312	PTPRD-AS2;PTPRD	NR_110696;NM_002839	TSS1500;5'UTR	9	10612566	10612568	+	chr9:10612635-10613333
cg12698229	PTPRD-AS2;PTPRD	417569	12698229	PTPRD-AS2;PTPRD	NR_110696;NM_002839	TSS1500;TSS200	9	10612831	10612833	+	chr9:10612635-10613333
cg16850187	PTPRD-AS2;PTPRD	417566	16850187	PTPRD-AS2;PTPRD	NR_110696;NM_002839	TSS1500;5'UTR	9	10612137	10612139	+	chr9:10612635-10613333
cg18731656	PTPRD-AS2;PTPRD	417570	18731656	PTPRD-AS2;PTPRD	NR_110696;NM_002839	TSS1500;TSS200	9	10612843	10612845	+	chr9:10612635-10613333
cg00042205	PTPRE	479587	42205	PTPRE	NM_006504	5'UTR	10	127922327	127922329	+
cg00054971	PTPRE	479618	54971	PTPRE	NM_006504	5'UTR	10	127998672	127998674	+
cg00238353	PTPRE	479609	238353	PTPRE	NM_006504	5'UTR	10	127987272	127987274	-
cg00335169	PTPRE	479575	335169	PTPRE	NM_006504	TSS200	10	127906893	127906895	+	chr10:129705217-129706237
cg00446900	PTPRE	479585	446900	PTPRE	NM_006504	5'UTR	10	127919541	127919543	-
cg00605127	PTPRE	479591	605127	PTPRE	NM_006504	5'UTR	10	127933485	127933487	-
cg01325448	PTPRE	479623	1325448	PTPRE	NM_006504	5'UTR	10	128000901	128000903	+
cg01590793	PTPRE	479595	1590793	PTPRE	NM_006504	5'UTR	10	127934565	127934567	-
cg02638791	PTPRE	479584	2638791	PTPRE	NM_006504	5'UTR	10	127917247	127917249	-
cg03361304	PTPRE	479624	3361304	PTPRE	NM_006504	5'UTR	10	128003782	128003784	+
cg04592505	PTPRE	479640	4592505	PTPRE	NM_006504	5'UTR	10	128030455	128030457	-
cg04688871	PTPRE	479631	4688871	PTPRE	NM_006504	5'UTR	10	128014798	128014800	-
cg05130541	PTPRE	479589	5130541	PTPRE	NM_006504	5'UTR	10	127928929	127928931	-
cg05214947	PTPRE	479635	5214947	PTPRE	NM_006504	5'UTR	10	128018496	128018498	+
cg05524354	PTPRE	479620	5524354	PTPRE	NM_006504	5'UTR	10	127999495	127999497	+
cg07053114	PTPRE	479613	7053114	PTPRE	NM_006504	5'UTR	10	127996729	127996731	-
cg07530027	PTPRE	479639	7530027	PTPRE	NM_006504	5'UTR	10	128029753	128029755	-
cg07806979	PTPRE	479601	7806979	PTPRE	NM_006504	5'UTR	10	127947326	127947328	+
cg07832354	PTPRE	479583	7832354	PTPRE	NM_006504	5'UTR	10	127911252	127911254	-	chr10:129705217-129706237
cg07900328	PTPRE	479586	7900328	PTPRE	NM_006504	5'UTR	10	127920694	127920696	-
cg07962805	PTPRE	479599	7962805	PTPRE	NM_006504	5'UTR	10	127942575	127942577	-
cg07978005	PTPRE	479612	7978005	PTPRE	NM_006504	5'UTR	10	127992844	127992846	+
cg07986469	PTPRE	479614	7986469	PTPRE	NM_006504	5'UTR	10	127996738	127996740	+
cg08048809	PTPRE	479608	8048809	PTPRE	NM_006504	5'UTR	10	127987266	127987268	-
cg08516641	PTPRE	479611	8516641	PTPRE	NM_006504	5'UTR	10	127991507	127991509	-
cg08816150	PTPRE	479634	8816150	PTPRE	NM_006504	5'UTR	10	128018043	128018045	-
cg08844974	PTPRE	479617	8844974	PTPRE	NM_006504	5'UTR	10	127998657	127998659	-
cg09276913	PTPRE	479628	9276913	PTPRE	NM_006504	5'UTR	10	128009673	128009675	-
cg09348748	PTPRE	479632	9348748	PTPRE	NM_006504	5'UTR	10	128016192	128016194	+
cg09852411	PTPRE	479625	9852411	PTPRE	NM_006504	5'UTR	10	128004244	128004246	-
cg10874314	PTPRE	479603	10874314	PTPRE	NM_006504	5'UTR	10	127968358	127968360	-
cg11254297	PTPRE	479600	11254297	PTPRE	NM_006504	5'UTR	10	127945880	127945882	+
cg11275039	PTPRE	479636	11275039	PTPRE	NM_006504	5'UTR	10	128026319	128026321	-
cg11659652	PTPRE	479622	11659652	PTPRE	NM_006504	5'UTR	10	127999575	127999577	-
cg11811632	PTPRE	479605	11811632	PTPRE	NM_006504	5'UTR	10	127978453	127978455	-
cg13470291	PTPRE	479626	13470291	PTPRE	NM_006504	5'UTR	10	128008103	128008105	-
cg13986215	PTPRE	479641	13986215	PTPRE	NM_006504	5'UTR	10	128030505	128030507	-
cg14325851	PTPRE	479574	14325851	PTPRE	NM_006504	TSS200	10	127906867	127906869	-	chr10:129705217-129706237
cg14731462	PTPRE	479610	14731462	PTPRE	NM_006504	5'UTR	10	127991164	127991166	-
cg14733016	PTPRE	479572	14733016	PTPRE	NM_006504	TSS1500	10	127906334	127906336	+	chr10:129705217-129706237
cg14859417	PTPRE	479573	14859417	PTPRE	NM_006504	TSS1500	10	127906684	127906686	-	chr10:129705217-129706237
cg15227791	PTPRE	479606	15227791	PTPRE	NM_006504	5'UTR	10	127986994	127986996	-
cg15621651	PTPRE	479615	15621651	PTPRE	NM_006504	5'UTR	10	127997934	127997936	-
cg15750809	PTPRE	479592	15750809	PTPRE	NM_006504	5'UTR	10	127934277	127934279	+
cg15829081	PTPRE	479571	15829081	PTPRE	NM_006504	TSS1500	10	127906238	127906240	+	chr10:129705217-129706237
cg16442044	PTPRE	479577	16442044	PTPRE	NM_006504	TSS200	10	127906953	127906955	+	chr10:129705217-129706237
cg16601813	PTPRE	479594	16601813	PTPRE	NM_006504	5'UTR	10	127934541	127934543	+
cg16750801	PTPRE	479581	16750801	PTPRE	NM_006504	5'UTR	10	127908048	127908050	-	chr10:129705217-129706237
cg18265435	PTPRE	479642	18265435	PTPRE	NM_006504	5'UTR	10	128030533	128030535	+
cg18443210	PTPRE	479629	18443210	PTPRE	NM_006504	5'UTR	10	128011419	128011421	+
cg19253850	PTPRE	479616	19253850	PTPRE	NM_006504	5'UTR	10	127997964	127997966	+
cg19538203	PTPRE	479588	19538203	PTPRE	NM_006504	5'UTR	10	127928674	127928676	+
cg19665390	PTPRE	479604	19665390	PTPRE	NM_006504	5'UTR	10	127977767	127977769	+
cg19688761	PTPRE	479607	19688761	PTPRE	NM_006504	5'UTR	10	127987199	127987201	+
cg20162240	PTPRE	479598	20162240	PTPRE	NM_006504	5'UTR	10	127935108	127935110	-
cg20183585	PTPRE	479644	20183585	PTPRE	NM_006504	5'UTR	10	128036951	128036953	-
cg20299263	PTPRE	479576	20299263	PTPRE	NM_006504	TSS200	10	127906931	127906933	+	chr10:129705217-129706237
cg20407834	PTPRE	479619	20407834	PTPRE	NM_006504	5'UTR	10	127998754	127998756	+
cg20434905	PTPRE	479638	20434905	PTPRE	NM_006504	5'UTR	10	128029174	128029176	+
cg20449210	PTPRE	479593	20449210	PTPRE	NM_006504	5'UTR	10	127934516	127934518	+
cg20680674	PTPRE	479630	20680674	PTPRE	NM_006504	5'UTR	10	128011505	128011507	-
cg22568703	PTPRE	479597	22568703	PTPRE	NM_006504	5'UTR	10	127934852	127934854	+
cg22798758	PTPRE	479596	22798758	PTPRE	NM_006504	5'UTR	10	127934727	127934729	+
cg22891191	PTPRE	479580	22891191	PTPRE	NM_006504	5'UTR	10	127907969	127907971	+	chr10:129705217-129706237
cg24161464	PTPRE	479582	24161464	PTPRE	NM_006504	5'UTR	10	127908832	127908834	-	chr10:129705217-129706237
cg24309944	PTPRE	479590	24309944	PTPRE	NM_006504	5'UTR	10	127933483	127933485	-
cg24667042	PTPRE	479570	24667042	PTPRE	NM_006504	TSS1500	10	127906223	127906225	+	chr10:129705217-129706237
cg24678429	PTPRE	479579	24678429	PTPRE	NM_006504	5'UTR	10	127907520	127907522	-	chr10:129705217-129706237
cg24824686	PTPRE	479621	24824686	PTPRE	NM_006504	5'UTR	10	127999512	127999514	-
cg24925313	PTPRE	479637	24925313	PTPRE	NM_006504	5'UTR	10	128027496	128027498	+
cg25460273	PTPRE	479569	25460273	PTPRE	NM_006504	TSS1500	10	127906162	127906164	+	chr10:129705217-129706237
cg25719126	PTPRE	479643	25719126	PTPRE	NM_006504	5'UTR	10	128035933	128035935	+
cg26494044	PTPRE	479602	26494044	PTPRE	NM_006504	5'UTR	10	127962689	127962691	-
cg27074367	PTPRE	479633	27074367	PTPRE	NM_006504	5'UTR	10	128017271	128017273	-
cg27382910	PTPRE	479627	27382910	PTPRE	NM_006504	5'UTR	10	128009274	128009276	-
cg00982799	PTPRE;PTPRE	479668	982799	PTPRE;PTPRE	NM_130435;NM_006504	Body;Body	10	128069822	128069824	+
cg01548680	PTPRE;PTPRE	479664	1548680	PTPRE;PTPRE	NM_006504;NM_130435	Body;Body	10	128063514	128063516	-
cg03095321	PTPRE;PTPRE	479645	3095321	PTPRE;PTPRE	NM_130435;NM_006504	TSS1500;Body	10	128046073	128046075	+
cg03341909	PTPRE;PTPRE	479659	3341909	PTPRE;PTPRE	NM_006504;NM_130435	Body;Body	10	128061864	128061866	+
cg06585141	PTPRE;PTPRE	479646	6585141	PTPRE;PTPRE	NM_006504;NM_130435	Body;TSS1500	10	128046446	128046448	+
cg08787083	PTPRE;PTPRE	479670	8787083	PTPRE;PTPRE	NM_130435;NM_006504	Body;Body	10	128070059	128070061	-
cg09353832	PTPRE;PTPRE	479647	9353832	PTPRE;PTPRE	NM_130435;NM_006504	TSS1500;Body	10	128046501	128046503	+
cg11367652	PTPRE;PTPRE	479665	11367652	PTPRE;PTPRE	NM_006504;NM_130435	Body;Body	10	128064004	128064006	+
cg12434312	PTPRE;PTPRE	479649	12434312	PTPRE;PTPRE	NM_006504;NM_130435	Body;TSS1500	10	128047244	128047246	+
cg12842511	PTPRE;PTPRE	479657	12842511	PTPRE;PTPRE	NM_006504;NM_130435	Body;Body	10	128052932	128052934	-
cg13264059	PTPRE;PTPRE	479578	13264059	PTPRE;PTPRE	NM_006504;NM_006504	1stExon;5'UTR	10	127907150	127907152	-	chr10:129705217-129706237
cg13453168	PTPRE;PTPRE	479650	13453168	PTPRE;PTPRE	NM_130435;NM_006504	TSS200;Body	10	128047395	128047397	+
cg13989982	PTPRE;PTPRE	479662	13989982	PTPRE;PTPRE	NM_006504;NM_130435	Body;Body	10	128062364	128062366	-
cg14785892	PTPRE;PTPRE	479667	14785892	PTPRE;PTPRE	NM_006504;NM_130435	Body;Body	10	128068308	128068310	-
cg16330225	PTPRE;PTPRE	479660	16330225	PTPRE;PTPRE	NM_006504;NM_130435	Body;Body	10	128062159	128062161	+
cg18080470	PTPRE;PTPRE	479658	18080470	PTPRE;PTPRE	NM_006504;NM_130435	Body;Body	10	128060314	128060316	-
cg18166144	PTPRE;PTPRE	479648	18166144	PTPRE;PTPRE	NM_006504;NM_130435	Body;TSS1500	10	128047110	128047112	-
cg19544434	PTPRE;PTPRE	479651	19544434	PTPRE;PTPRE	NM_130435;NM_006504	TSS200;Body	10	128047405	128047407	-
cg20689294	PTPRE;PTPRE	479655	20689294	PTPRE;PTPRE	NM_130435;NM_006504	Body;Body	10	128047817	128047819	-
cg21027616	PTPRE;PTPRE	479666	21027616	PTPRE;PTPRE	NM_006504;NM_130435	Body;Body	10	128067580	128067582	-
cg23810231	PTPRE;PTPRE	479656	23810231	PTPRE;PTPRE	NM_006504;NM_130435	Body;Body	10	128050680	128050682	+
cg23913069	PTPRE;PTPRE	479661	23913069	PTPRE;PTPRE	NM_006504;NM_130435	Body;Body	10	128062292	128062294	+
cg24016995	PTPRE;PTPRE	479669	24016995	PTPRE;PTPRE	NM_130435;NM_006504	Body;Body	10	128069884	128069886	-
cg24289912	PTPRE;PTPRE	479653	24289912	PTPRE;PTPRE	NM_130435;NM_006504	TSS200;Body	10	128047474	128047476	-
cg26326208	PTPRE;PTPRE	479663	26326208	PTPRE;PTPRE	NM_130435;NM_006504	Body;Body	10	128063505	128063507	-
cg02955484	PTPRE;PTPRE;PTPRE	479654	2955484	PTPRE;PTPRE;PTPRE	NM_130435;NM_006504;NM_130435	5'UTR;Body;1stExon	10	128047638	128047640	-
cg22023343	PTPRE;PTPRE;PTPRE	479652	22023343	PTPRE;PTPRE;PTPRE	NM_130435;NM_006504;NM_006504	TSS200;ExonBnd;Body	10	128047471	128047473	-
cg00007221	PTPRF;PTPRF	27705	7221	PTPRF;PTPRF	NM_002840;NM_130440	5'UTR;5'UTR	1	43533348	43533350	-	chr1:43996724-43997592
cg00014445	PTPRF;PTPRF	27735	14445	PTPRF;PTPRF	NM_002840;NM_130440	Body;Body	1	43568381	43568383	-	chr1:44031286-44031853
cg00197028	PTPRF;PTPRF	27747	197028	PTPRF;PTPRF	NM_002840;NM_130440	Body;Body	1	43590027	43590029	-	chr1:44056755-44057179
cg00425250	PTPRF;PTPRF	27740	425250	PTPRF;PTPRF	NM_130440;NM_002840	Body;Body	1	43581979	43581981	-
cg00457494	PTPRF;PTPRF	27736	457494	PTPRF;PTPRF	NM_130440;NM_002840	Body;Body	1	43569326	43569328	-	chr1:44031286-44031853
cg01548234	PTPRF;PTPRF	27724	1548234	PTPRF;PTPRF	NM_130440;NM_002840	Body;Body	1	43556855	43556857	+
cg01624937	PTPRF;PTPRF	27701	1624937	PTPRF;PTPRF	NM_002840;NM_130440	5'UTR;5'UTR	1	43531774	43531776	-	chr1:43996724-43997592
cg02283735	PTPRF;PTPRF	27716	2283735	PTPRF;PTPRF	NM_002840;NM_130440	Body;Body	1	43545915	43545917	-
cg02687548	PTPRF;PTPRF	27711	2687548	PTPRF;PTPRF	NM_130440;NM_002840	5'UTR;5'UTR	1	43540942	43540944	+
cg03044725	PTPRF;PTPRF	27748	3044725	PTPRF;PTPRF	NM_002840;NM_130440	Body;Body	1	43590519	43590521	+	chr1:44056755-44057179
cg03356474	PTPRF;PTPRF	27691	3356474	PTPRF;PTPRF	NM_130440;NM_002840	TSS1500;TSS1500	1	43529734	43529736	-	chr1:43996724-43997592
cg04087102	PTPRF;PTPRF	27710	4087102	PTPRF;PTPRF	NM_130440;NM_002840	5'UTR;5'UTR	1	43539032	43539034	-
cg04265090	PTPRF;PTPRF	27750	4265090	PTPRF;PTPRF	NM_002840;NM_130440	Body;Body	1	43591097	43591099	-	chr1:44056755-44057179
cg04630250	PTPRF;PTPRF	27776	4630250	PTPRF;PTPRF	NM_130440;NM_002840	Body;Body	1	43612407	43612409	-
cg04643626	PTPRF;PTPRF	27695	4643626	PTPRF;PTPRF	NM_130440;NM_002840	TSS200;TSS200	1	43530758	43530760	+	chr1:43996724-43997592
cg05661060	PTPRF;PTPRF	27774	5661060	PTPRF;PTPRF	NM_002840;NM_130440	Body;Body	1	43608782	43608784	-	chr1:44070892-44071142
cg06051154	PTPRF;PTPRF	27758	6051154	PTPRF;PTPRF	NM_002840;NM_130440	Body;Body	1	43597966	43597968	+	chr1:44063469-44063757
cg06672699	PTPRF;PTPRF	27752	6672699	PTPRF;PTPRF	NM_130440;NM_002840	Body;Body	1	43591365	43591367	-	chr1:44056755-44057179
cg06796515	PTPRF;PTPRF	27770	6796515	PTPRF;PTPRF	NM_002840;NM_130440	Body;Body	1	43605364	43605366	-	chr1:44070892-44071142
cg07532155	PTPRF;PTPRF	27697	7532155	PTPRF;PTPRF	NM_130440;NM_002840	TSS200;TSS200	1	43530766	43530768	+	chr1:43996724-43997592
cg07565499	PTPRF;PTPRF	27721	7565499	PTPRF;PTPRF	NM_002840;NM_130440	Body;Body	1	43552862	43552864	+
cg07586435	PTPRF;PTPRF	27729	7586435	PTPRF;PTPRF	NM_002840;NM_130440	Body;Body	1	43565505	43565507	+	chr1:44031286-44031853
cg07851807	PTPRF;PTPRF	27726	7851807	PTPRF;PTPRF	NM_130440;NM_002840	Body;Body	1	43558551	43558553	+
cg07941107	PTPRF;PTPRF	27715	7941107	PTPRF;PTPRF	NM_130440;NM_002840	5'UTR;5'UTR	1	43544961	43544963	-
cg08300037	PTPRF;PTPRF	27703	8300037	PTPRF;PTPRF	NM_130440;NM_002840	5'UTR;5'UTR	1	43532408	43532410	+	chr1:43996724-43997592
cg09182508	PTPRF;PTPRF	27723	9182508	PTPRF;PTPRF	NM_130440;NM_002840	Body;Body	1	43554365	43554367	+
cg09294702	PTPRF;PTPRF	27744	9294702	PTPRF;PTPRF	NM_130440;NM_002840	Body;Body	1	43586084	43586086	+
cg09884599	PTPRF;PTPRF	27738	9884599	PTPRF;PTPRF	NM_130440;NM_002840	Body;Body	1	43578374	43578376	+
cg09971583	PTPRF;PTPRF	27741	9971583	PTPRF;PTPRF	NM_130440;NM_002840	Body;Body	1	43582173	43582175	-
cg10064484	PTPRF;PTPRF	27728	10064484	PTPRF;PTPRF	NM_002840;NM_130440	Body;Body	1	43562761	43562763	+	chr1:44031286-44031853
cg10492042	PTPRF;PTPRF	27694	10492042	PTPRF;PTPRF	NM_130440;NM_002840	TSS200;TSS200	1	43530729	43530731	+	chr1:43996724-43997592
cg10881128	PTPRF;PTPRF	27733	10881128	PTPRF;PTPRF	NM_002840;NM_130440	Body;Body	1	43566154	43566156	+	chr1:44031286-44031853
cg11073811	PTPRF;PTPRF	27719	11073811	PTPRF;PTPRF	NM_002840;NM_130440	Body;Body	1	43550377	43550379	-
cg11851915	PTPRF;PTPRF	27755	11851915	PTPRF;PTPRF	NM_002840;NM_130440	Body;Body	1	43594444	43594446	+	chr1:44063469-44063757
cg12318983	PTPRF;PTPRF	27756	12318983	PTPRF;PTPRF	NM_130440;NM_002840	Body;Body	1	43597819	43597821	+	chr1:44063469-44063757
cg12346644	PTPRF;PTPRF	27772	12346644	PTPRF;PTPRF	NM_130440;NM_002840	Body;Body	1	43606299	43606301	-	chr1:44070892-44071142
cg12996637	PTPRF;PTPRF	27768	12996637	PTPRF;PTPRF	NM_130440;NM_002840	Body;Body	1	43604941	43604943	+	chr1:44070892-44071142
cg13235366	PTPRF;PTPRF	27734	13235366	PTPRF;PTPRF	NM_002840;NM_130440	Body;Body	1	43566530	43566532	+	chr1:44031286-44031853
cg13382703	PTPRF;PTPRF	27753	13382703	PTPRF;PTPRF	NM_002840;NM_130440	Body;Body	1	43591427	43591429	-	chr1:44056755-44057179
cg13433951	PTPRF;PTPRF	27784	13433951	PTPRF;PTPRF	NM_130440;NM_002840	3'UTR;3'UTR	1	43622128	43622130	-
cg13455067	PTPRF;PTPRF	27757	13455067	PTPRF;PTPRF	NM_002840;NM_130440	Body;Body	1	43597923	43597925	+	chr1:44063469-44063757
cg13763150	PTPRF;PTPRF	27706	13763150	PTPRF;PTPRF	NM_130440;NM_002840	5'UTR;5'UTR	1	43533875	43533877	+	chr1:43996724-43997592
cg14172596	PTPRF;PTPRF	27696	14172596	PTPRF;PTPRF	NM_002840;NM_130440	TSS200;TSS200	1	43530764	43530766	+	chr1:43996724-43997592
cg14209576	PTPRF;PTPRF	27781	14209576	PTPRF;PTPRF	NM_130440;NM_002840	Body;Body	1	43621959	43621961	-
cg14829883	PTPRF;PTPRF	27783	14829883	PTPRF;PTPRF	NM_130440;NM_002840	3'UTR;3'UTR	1	43622074	43622076	-
cg15086746	PTPRF;PTPRF	27778	15086746	PTPRF;PTPRF	NM_002840;NM_130440	Body;Body	1	43619293	43619295	+
cg15268136	PTPRF;PTPRF	27731	15268136	PTPRF;PTPRF	NM_002840;NM_130440	Body;Body	1	43565637	43565639	-	chr1:44031286-44031853
cg15371851	PTPRF;PTPRF	27777	15371851	PTPRF;PTPRF	NM_130440;NM_002840	Body;Body	1	43617989	43617991	+
cg15472405	PTPRF;PTPRF	27717	15472405	PTPRF;PTPRF	NM_130440;NM_002840	Body;Body	1	43548313	43548315	+
cg15482928	PTPRF;PTPRF	27739	15482928	PTPRF;PTPRF	NM_002840;NM_130440	Body;Body	1	43581755	43581757	+
cg15620905	PTPRF;PTPRF	27725	15620905	PTPRF;PTPRF	NM_002840;NM_130440	Body;Body	1	43558478	43558480	+
cg15654792	PTPRF;PTPRF	27785	15654792	PTPRF;PTPRF	NM_130440;NM_002840	3'UTR;3'UTR	1	43622151	43622153	-
cg15812329	PTPRF;PTPRF	27698	15812329	PTPRF;PTPRF	NM_130440;NM_002840	TSS200;TSS200	1	43530774	43530776	+	chr1:43996724-43997592
cg16057788	PTPRF;PTPRF	27775	16057788	PTPRF;PTPRF	NM_130440;NM_002840	Body;Body	1	43609595	43609597	+
cg16570917	PTPRF;PTPRF	27693	16570917	PTPRF;PTPRF	NM_130440;NM_002840	TSS1500;TSS1500	1	43530390	43530392	-	chr1:43996724-43997592
cg16651520	PTPRF;PTPRF	27708	16651520	PTPRF;PTPRF	NM_130440;NM_002840	5'UTR;5'UTR	1	43536514	43536516	+
cg17148904	PTPRF;PTPRF	27713	17148904	PTPRF;PTPRF	NM_130440;NM_002840	5'UTR;5'UTR	1	43543792	43543794	-
cg17213946	PTPRF;PTPRF	27702	17213946	PTPRF;PTPRF	NM_002840;NM_130440	5'UTR;5'UTR	1	43531844	43531846	-	chr1:43996724-43997592
cg17832688	PTPRF;PTPRF	27720	17832688	PTPRF;PTPRF	NM_002840;NM_130440	Body;Body	1	43551749	43551751	-
cg18194483	PTPRF;PTPRF	27762	18194483	PTPRF;PTPRF	NM_002840;NM_130440	Body;Body	1	43598843	43598845	-	chr1:44063469-44063757
cg18327315	PTPRF;PTPRF	27764	18327315	PTPRF;PTPRF	NM_130440;NM_002840	Body;Body	1	43603118	43603120	+	chr1:44070892-44071142
cg18394614	PTPRF;PTPRF	27754	18394614	PTPRF;PTPRF	NM_002840;NM_130440	Body;Body	1	43592585	43592587	-	chr1:44056755-44057179
cg18815355	PTPRF;PTPRF	27692	18815355	PTPRF;PTPRF	NM_130440;NM_002840	TSS1500;TSS1500	1	43530378	43530380	-	chr1:43996724-43997592
cg18828468	PTPRF;PTPRF	27742	18828468	PTPRF;PTPRF	NM_130440;NM_002840	Body;Body	1	43582296	43582298	-
cg19014705	PTPRF;PTPRF	27727	19014705	PTPRF;PTPRF	NM_130440;NM_002840	Body;Body	1	43561098	43561100	+
cg19710386	PTPRF;PTPRF	27737	19710386	PTPRF;PTPRF	NM_002840;NM_130440	Body;Body	1	43572718	43572720	-
cg19824710	PTPRF;PTPRF	27690	19824710	PTPRF;PTPRF	NM_130440;NM_002840	TSS1500;TSS1500	1	43529707	43529709	+	chr1:43996724-43997592
cg20513178	PTPRF;PTPRF	27689	20513178	PTPRF;PTPRF	NM_130440;NM_002840	TSS1500;TSS1500	1	43529628	43529630	+	chr1:43996724-43997592
cg20675852	PTPRF;PTPRF	27782	20675852	PTPRF;PTPRF	NM_130440;NM_002840	3'UTR;3'UTR	1	43622044	43622046	-
cg21268658	PTPRF;PTPRF	27704	21268658	PTPRF;PTPRF	NM_002840;NM_130440	5'UTR;5'UTR	1	43532622	43532624	-	chr1:43996724-43997592
cg21528273	PTPRF;PTPRF	27751	21528273	PTPRF;PTPRF	NM_002840;NM_130440	Body;Body	1	43591217	43591219	+	chr1:44056755-44057179
cg21703992	PTPRF;PTPRF	27743	21703992	PTPRF;PTPRF	NM_130440;NM_002840	Body;Body	1	43584093	43584095	+
cg22029985	PTPRF;PTPRF	27779	22029985	PTPRF;PTPRF	NM_002840;NM_130440	Body;Body	1	43619390	43619392	-
cg22797514	PTPRF;PTPRF	27718	22797514	PTPRF;PTPRF	NM_002840;NM_130440	Body;Body	1	43550351	43550353	-
cg22875872	PTPRF;PTPRF	27732	22875872	PTPRF;PTPRF	NM_002840;NM_130440	Body;Body	1	43566084	43566086	+	chr1:44031286-44031853
cg23211703	PTPRF;PTPRF	27771	23211703	PTPRF;PTPRF	NM_002840;NM_130440	Body;Body	1	43605401	43605403	-	chr1:44070892-44071142
cg23671221	PTPRF;PTPRF	27730	23671221	PTPRF;PTPRF	NM_002840;NM_130440	Body;Body	1	43565628	43565630	+	chr1:44031286-44031853
cg23915699	PTPRF;PTPRF	27760	23915699	PTPRF;PTPRF	NM_002840;NM_130440	Body;Body	1	43598072	43598074	-	chr1:44063469-44063757
cg24466421	PTPRF;PTPRF	27769	24466421	PTPRF;PTPRF	NM_002840;NM_130440	Body;Body	1	43605302	43605304	-	chr1:44070892-44071142
cg24808162	PTPRF;PTPRF	27763	24808162	PTPRF;PTPRF	NM_002840;NM_130440	Body;Body	1	43601915	43601917	+	chr1:44070892-44071142
cg24841511	PTPRF;PTPRF	27766	24841511	PTPRF;PTPRF	NM_002840;NM_130440	Body;Body	1	43603976	43603978	-	chr1:44070892-44071142
cg24872116	PTPRF;PTPRF	27745	24872116	PTPRF;PTPRF	NM_130440;NM_002840	Body;Body	1	43586606	43586608	+
cg25095366	PTPRF;PTPRF	27714	25095366	PTPRF;PTPRF	NM_130440;NM_002840	5'UTR;5'UTR	1	43544486	43544488	+
cg25219246	PTPRF;PTPRF	27746	25219246	PTPRF;PTPRF	NM_002840;NM_130440	Body;Body	1	43587708	43587710	-	chr1:44056755-44057179
cg26064481	PTPRF;PTPRF	27707	26064481	PTPRF;PTPRF	NM_002840;NM_130440	5'UTR;5'UTR	1	43534886	43534888	+	chr1:43996724-43997592
cg26606542	PTPRF;PTPRF	27765	26606542	PTPRF;PTPRF	NM_002840;NM_130440	Body;Body	1	43603863	43603865	+	chr1:44070892-44071142
cg26869170	PTPRF;PTPRF	27786	26869170	PTPRF;PTPRF	NM_130440;NM_002840	3'UTR;3'UTR	1	43623255	43623257	+
cg27174861	PTPRF;PTPRF	27773	27174861	PTPRF;PTPRF	NM_002840;NM_130440	Body;Body	1	43606339	43606341	+	chr1:44070892-44071142
cg27287973	PTPRF;PTPRF	27759	27287973	PTPRF;PTPRF	NM_130440;NM_002840	Body;Body	1	43598009	43598011	+	chr1:44063469-44063757
cg27537053	PTPRF;PTPRF	27767	27537053	PTPRF;PTPRF	NM_002840;NM_130440	Body;Body	1	43604118	43604120	-	chr1:44070892-44071142
cg27552560	PTPRF;PTPRF	27709	27552560	PTPRF;PTPRF	NM_130440;NM_002840	5'UTR;5'UTR	1	43537500	43537502	+
cg27613592	PTPRF;PTPRF	27712	27613592	PTPRF;PTPRF	NM_130440;NM_002840	5'UTR;5'UTR	1	43542021	43542023	+
cg05228753	PTPRF;PTPRF;PTPRF;PTPRF	27780	5228753	PTPRF;PTPRF;PTPRF;PTPRF	NM_130440;NM_002840;NM_130440;NM_002840	ExonBnd;ExonBnd;Body;Body	1	43621102	43621104	+
cg11790420	PTPRF;PTPRF;PTPRF;PTPRF	27722	11790420	PTPRF;PTPRF;PTPRF;PTPRF	NM_130440;NM_002840;NM_130440;NM_002840	ExonBnd;ExonBnd;Body;Body	1	43553944	43553946	+
cg13233799	PTPRF;PTPRF;PTPRF;PTPRF	27700	13233799	PTPRF;PTPRF;PTPRF;PTPRF	NM_002840;NM_130440;NM_002840;NM_130440	1stExon;1stExon;5'UTR;5'UTR	1	43531073	43531075	-	chr1:43996724-43997592
cg17070519	PTPRF;PTPRF;PTPRF;PTPRF	27761	17070519	PTPRF;PTPRF;PTPRF;PTPRF	NM_130440;NM_002840;NM_130440;NM_002840	ExonBnd;ExonBnd;Body;Body	1	43598736	43598738	-	chr1:44063469-44063757
cg20129177	PTPRF;PTPRF;PTPRF;PTPRF	27749	20129177	PTPRF;PTPRF;PTPRF;PTPRF	NM_130440;NM_002840;NM_130440;NM_002840	ExonBnd;ExonBnd;Body;Body	1	43590986	43590988	-	chr1:44056755-44057179
cg25063733	PTPRF;PTPRF;PTPRF;PTPRF	27699	25063733	PTPRF;PTPRF;PTPRF;PTPRF	NM_002840;NM_130440;NM_002840;NM_130440	1stExon;1stExon;5'UTR;5'UTR	1	43531014	43531016	+	chr1:43996724-43997592
cg00005876	PTPRG	164741	5876	PTPRG	NM_002841	Body	3	61828392	61828394	+
cg00092590	PTPRG	164826	92590	PTPRG	NM_002841	Body	3	62217564	62217566	+
cg00178648	PTPRG	164786	178648	PTPRG	NM_002841	Body	3	62022695	62022697	-
cg00325920	PTPRG	164737	325920	PTPRG	NM_002841	Body	3	61790330	61790332	+
cg00661732	PTPRG	164754	661732	PTPRG	NM_002841	Body	3	61874971	61874973	-
cg00729644	PTPRG	164805	729644	PTPRG	NM_002841	Body	3	62144132	62144134	+
cg00767948	PTPRG	164773	767948	PTPRG	NM_002841	Body	3	61955304	61955306	-
cg00806367	PTPRG	164822	806367	PTPRG	NM_002841	Body	3	62208089	62208091	-
cg00974944	PTPRG	164713	974944	PTPRG	NM_002841	Body	3	61664249	61664251	-
cg01071477	PTPRG	164795	1071477	PTPRG	NM_002841	Body	3	62119234	62119236	-
cg01572266	PTPRG	164670	1572266	PTPRG	NM_002841	TSS1500	3	61560545	61560547	-	chr3:61546328-61549669
cg01705853	PTPRG	164723	1705853	PTPRG	NM_002841	Body	3	61690166	61690168	-
cg01861913	PTPRG	164691	1861913	PTPRG	NM_002841	Body	3	61564894	61564896	-	chr3:61550346-61550577
cg02121773	PTPRG	164719	2121773	PTPRG	NM_002841	Body	3	61684111	61684113	+
cg02315619	PTPRG	164787	2315619	PTPRG	NM_002841	Body	3	62045388	62045390	-
cg02733814	PTPRG	164720	2733814	PTPRG	NM_002841	Body	3	61685994	61685996	-
cg02788233	PTPRG	164783	2788233	PTPRG	NM_002841	Body	3	61990499	61990501	+
cg02828441	PTPRG	164827	2828441	PTPRG	NM_002841	Body	3	62229475	62229477	-
cg02904485	PTPRG	164696	2904485	PTPRG	NM_002841	Body	3	61576071	61576073	-
cg02960347	PTPRG	164728	2960347	PTPRG	NM_002841	Body	3	61729987	61729989	-
cg03386823	PTPRG	164677	3386823	PTPRG	NM_002841	TSS200	3	61561521	61561523	-	chr3:61546328-61549669
cg03513011	PTPRG	164806	3513011	PTPRG	NM_002841	Body	3	62144524	62144526	+
cg03581464	PTPRG	164698	3581464	PTPRG	NM_002841	Body	3	61586390	61586392	+
cg03601516	PTPRG	164693	3601516	PTPRG	NM_002841	Body	3	61566292	61566294	-	chr3:61550346-61550577
cg03789688	PTPRG	164729	3789688	PTPRG	NM_002841	Body	3	61740309	61740311	-
cg03826247	PTPRG	164765	3826247	PTPRG	NM_002841	Body	3	61925932	61925934	-
cg03844714	PTPRG	164814	3844714	PTPRG	NM_002841	Body	3	62185967	62185969	+
cg03856153	PTPRG	164764	3856153	PTPRG	NM_002841	Body	3	61918905	61918907	+
cg04117375	PTPRG	164811	4117375	PTPRG	NM_002841	Body	3	62179360	62179362	+
cg04329977	PTPRG	164672	4329977	PTPRG	NM_002841	TSS1500	3	61560668	61560670	-	chr3:61546328-61549669
cg04958192	PTPRG	164776	4958192	PTPRG	NM_002841	Body	3	61961886	61961888	+
cg05069228	PTPRG	164740	5069228	PTPRG	NM_002841	Body	3	61807948	61807950	-
cg05110828	PTPRG	164697	5110828	PTPRG	NM_002841	Body	3	61584424	61584426	+
cg05355592	PTPRG	164704	5355592	PTPRG	NM_002841	Body	3	61609308	61609310	+
cg05377839	PTPRG	164748	5377839	PTPRG	NM_002841	Body	3	61847996	61847998	+
cg05775552	PTPRG	164725	5775552	PTPRG	NM_002841	Body	3	61718932	61718934	-
cg05795722	PTPRG	164815	5795722	PTPRG	NM_002841	Body	3	62189131	62189133	+
cg05902935	PTPRG	164747	5902935	PTPRG	NM_002841	Body	3	61847165	61847167	-
cg05940821	PTPRG	164694	5940821	PTPRG	NM_002841	Body	3	61571134	61571136	+
cg06339171	PTPRG	164756	6339171	PTPRG	NM_002841	Body	3	61887918	61887920	-
cg06341464	PTPRG	164825	6341464	PTPRG	NM_002841	Body	3	62214614	62214616	-
cg06477805	PTPRG	164766	6477805	PTPRG	NM_002841	Body	3	61927127	61927129	+
cg06784646	PTPRG	164796	6784646	PTPRG	NM_002841	Body	3	62124002	62124004	-
cg06815586	PTPRG	164779	6815586	PTPRG	NM_002841	Body	3	61972790	61972792	+
cg06900984	PTPRG	164831	6900984	PTPRG	NM_002841	Body	3	62243539	62243541	+
cg07003784	PTPRG	164778	7003784	PTPRG	NM_002841	Body	3	61966213	61966215	-
cg07099186	PTPRG	164775	7099186	PTPRG	NM_002841	Body	3	61961408	61961410	+
cg07159124	PTPRG	164832	7159124	PTPRG	NM_002841	Body	3	62248396	62248398	-
cg07168881	PTPRG	164809	7168881	PTPRG	NM_002841	Body	3	62167998	62168000	-
cg07279963	PTPRG	164674	7279963	PTPRG	NM_002841	TSS1500	3	61560851	61560853	+	chr3:61546328-61549669
cg07283107	PTPRG	164755	7283107	PTPRG	NM_002841	Body	3	61877659	61877661	-
cg07336740	PTPRG	164706	7336740	PTPRG	NM_002841	Body	3	61622524	61622526	-
cg07343039	PTPRG	164726	7343039	PTPRG	NM_002841	Body	3	61726285	61726287	-
cg07381436	PTPRG	164833	7381436	PTPRG	NM_002841	Body	3	62261347	62261349	-
cg07542558	PTPRG	164760	7542558	PTPRG	NM_002841	Body	3	61901043	61901045	-
cg07663722	PTPRG	164792	7663722	PTPRG	NM_002841	Body	3	62110720	62110722	+
cg07957706	PTPRG	164735	7957706	PTPRG	NM_002841	Body	3	61778321	61778323	-
cg08080038	PTPRG	164714	8080038	PTPRG	NM_002841	Body	3	61669369	61669371	-
cg08091771	PTPRG	164816	8091771	PTPRG	NM_002841	Body	3	62189674	62189676	+
cg08161713	PTPRG	164759	8161713	PTPRG	NM_002841	Body	3	61895049	61895051	-
cg08259905	PTPRG	164813	8259905	PTPRG	NM_002841	Body	3	62185753	62185755	-
cg08548409	PTPRG	164692	8548409	PTPRG	NM_002841	Body	3	61564960	61564962	-	chr3:61546328-61549669
cg08791293	PTPRG	164703	8791293	PTPRG	NM_002841	Body	3	61609037	61609039	-
cg08855568	PTPRG	164675	8855568	PTPRG	NM_002841	TSS200	3	61561429	61561431	+	chr3:61546328-61549669
cg09132451	PTPRG	164803	9132451	PTPRG	NM_002841	Body	3	62134754	62134756	-
cg09329278	PTPRG	164721	9329278	PTPRG	NM_002841	Body	3	61688333	61688335	-
cg09472360	PTPRG	164676	9472360	PTPRG	NM_002841	TSS200	3	61561455	61561457	+	chr3:61546328-61549669
cg09507516	PTPRG	164780	9507516	PTPRG	NM_002841	Body	3	61979717	61979719	+
cg09538635	PTPRG	164715	9538635	PTPRG	NM_002841	Body	3	61670622	61670624	-
cg09558463	PTPRG	164732	9558463	PTPRG	NM_002841	Body	3	61748008	61748010	-
cg09589503	PTPRG	164823	9589503	PTPRG	NM_002841	Body	3	62214446	62214448	+
cg10128426	PTPRG	164824	10128426	PTPRG	NM_002841	Body	3	62214571	62214573	-
cg10423149	PTPRG	164812	10423149	PTPRG	NM_002841	Body	3	62179590	62179592	+
cg10854526	PTPRG	164711	10854526	PTPRG	NM_002841	Body	3	61645596	61645598	-
cg11086428	PTPRG	164724	11086428	PTPRG	NM_002841	Body	3	61703763	61703765	+
cg11189251	PTPRG	164688	11189251	PTPRG	NM_002841	Body	3	61562657	61562659	+	chr3:61546328-61549669
cg11280661	PTPRG	164689	11280661	PTPRG	NM_002841	Body	3	61563800	61563802	-	chr3:61546328-61549669
cg11321939	PTPRG	164767	11321939	PTPRG	NM_002841	Body	3	61928001	61928003	-
cg11422445	PTPRG	164739	11422445	PTPRG	NM_002841	Body	3	61807386	61807388	+
cg11438039	PTPRG	164808	11438039	PTPRG	NM_002841	Body	3	62160022	62160024	-
cg11896962	PTPRG	164784	11896962	PTPRG	NM_002841	Body	3	62007311	62007313	+
cg11921411	PTPRG	164777	11921411	PTPRG	NM_002841	Body	3	61965315	61965317	+
cg11934688	PTPRG	164710	11934688	PTPRG	NM_002841	Body	3	61637624	61637626	+
cg12149905	PTPRG	164678	12149905	PTPRG	NM_002841	TSS200	3	61561533	61561535	-	chr3:61546328-61549669
cg12501754	PTPRG	164790	12501754	PTPRG	NM_002841	Body	3	62066200	62066202	-
cg13042319	PTPRG	164793	13042319	PTPRG	NM_002841	Body	3	62118936	62118938	+
cg13439486	PTPRG	164772	13439486	PTPRG	NM_002841	Body	3	61954628	61954630	-
cg13501813	PTPRG	164828	13501813	PTPRG	NM_002841	Body	3	62233276	62233278	+
cg13692517	PTPRG	164695	13692517	PTPRG	NM_002841	Body	3	61572412	61572414	-
cg14044282	PTPRG	164731	14044282	PTPRG	NM_002841	Body	3	61743120	61743122	+
cg14496314	PTPRG	164733	14496314	PTPRG	NM_002841	Body	3	61769306	61769308	-
cg14745871	PTPRG	164679	14745871	PTPRG	NM_002841	TSS200	3	61561536	61561538	-	chr3:61546328-61549669
cg14841402	PTPRG	164705	14841402	PTPRG	NM_002841	Body	3	61620552	61620554	-
cg14876280	PTPRG	164818	14876280	PTPRG	NM_002841	Body	3	62202109	62202111	+
cg14946011	PTPRG	164820	14946011	PTPRG	NM_002841	Body	3	62203633	62203635	-
cg15053937	PTPRG	164751	15053937	PTPRG	NM_002841	Body	3	61868859	61868861	-
cg15130565	PTPRG	164671	15130565	PTPRG	NM_002841	TSS1500	3	61560600	61560602	-	chr3:61546328-61549669
cg15264020	PTPRG	164722	15264020	PTPRG	NM_002841	Body	3	61688535	61688537	+
cg15267557	PTPRG	164699	15267557	PTPRG	NM_002841	Body	3	61590090	61590092	+
cg15437027	PTPRG	164789	15437027	PTPRG	NM_002841	Body	3	62057453	62057455	+
cg15899840	PTPRG	164802	15899840	PTPRG	NM_002841	Body	3	62131842	62131844	+
cg16128859	PTPRG	164807	16128859	PTPRG	NM_002841	Body	3	62145418	62145420	-
cg16188349	PTPRG	164717	16188349	PTPRG	NM_002841	Body	3	61670942	61670944	+
cg16196857	PTPRG	164736	16196857	PTPRG	NM_002841	Body	3	61788744	61788746	-
cg16312512	PTPRG	164830	16312512	PTPRG	NM_002841	Body	3	62242520	62242522	+
cg16324045	PTPRG	164727	16324045	PTPRG	NM_002841	Body	3	61729275	61729277	+
cg16355633	PTPRG	164709	16355633	PTPRG	NM_002841	Body	3	61634969	61634971	+
cg16542424	PTPRG	164673	16542424	PTPRG	NM_002841	TSS1500	3	61560797	61560799	-	chr3:61546328-61549669
cg16674566	PTPRG	164712	16674566	PTPRG	NM_002841	Body	3	61655320	61655322	+
cg16836853	PTPRG	164763	16836853	PTPRG	NM_002841	Body	3	61910777	61910779	-
cg16927285	PTPRG	164804	16927285	PTPRG	NM_002841	Body	3	62143069	62143071	+
cg17592376	PTPRG	164746	17592376	PTPRG	NM_002841	Body	3	61843136	61843138	+
cg17610181	PTPRG	164701	17610181	PTPRG	NM_002841	Body	3	61597285	61597287	+
cg18022607	PTPRG	164770	18022607	PTPRG	NM_002841	Body	3	61939127	61939129	+
cg18190778	PTPRG	164781	18190778	PTPRG	NM_002841	Body	3	61984388	61984390	+
cg18249941	PTPRG	164743	18249941	PTPRG	NM_002841	Body	3	61837977	61837979	+
cg18267661	PTPRG	164749	18267661	PTPRG	NM_002841	Body	3	61857523	61857525	+
cg18970805	PTPRG	164718	18970805	PTPRG	NM_002841	Body	3	61683660	61683662	+
cg19238875	PTPRG	164707	19238875	PTPRG	NM_002841	Body	3	61626543	61626545	-
cg19481954	PTPRG	164810	19481954	PTPRG	NM_002841	Body	3	62170631	62170633	-
cg20104422	PTPRG	164829	20104422	PTPRG	NM_002841	Body	3	62237496	62237498	-
cg20263236	PTPRG	164785	20263236	PTPRG	NM_002841	Body	3	62007776	62007778	-
cg20522387	PTPRG	164687	20522387	PTPRG	NM_002841	Body	3	61562497	61562499	-	chr3:61546328-61549669
cg20559405	PTPRG	164700	20559405	PTPRG	NM_002841	Body	3	61594868	61594870	-
cg20740954	PTPRG	164757	20740954	PTPRG	NM_002841	Body	3	61890339	61890341	-
cg21181363	PTPRG	164738	21181363	PTPRG	NM_002841	Body	3	61797270	61797272	+
cg21367776	PTPRG	164734	21367776	PTPRG	NM_002841	Body	3	61778155	61778157	-
cg21540399	PTPRG	164753	21540399	PTPRG	NM_002841	Body	3	61873460	61873462	-
cg21564425	PTPRG	164771	21564425	PTPRG	NM_002841	Body	3	61947144	61947146	-
cg21801519	PTPRG	164782	21801519	PTPRG	NM_002841	Body	3	61985264	61985266	+
cg21928892	PTPRG	164758	21928892	PTPRG	NM_002841	Body	3	61894620	61894622	+
cg22538110	PTPRG	164750	22538110	PTPRG	NM_002841	Body	3	61865582	61865584	+
cg22578604	PTPRG	164817	22578604	PTPRG	NM_002841	Body	3	62199289	62199291	+
cg22798392	PTPRG	164821	22798392	PTPRG	NM_002841	Body	3	62203677	62203679	-
cg23069167	PTPRG	164690	23069167	PTPRG	NM_002841	Body	3	61564704	61564706	+	chr3:61550346-61550577
cg23490014	PTPRG	164742	23490014	PTPRG	NM_002841	Body	3	61829410	61829412	+
cg23539715	PTPRG	164716	23539715	PTPRG	NM_002841	Body	3	61670923	61670925	+
cg24295890	PTPRG	164761	24295890	PTPRG	NM_002841	Body	3	61903662	61903664	-
cg24440300	PTPRG	164838	24440300	PTPRG	NM_002841	3'UTR	3	62293510	62293512	+
cg24470632	PTPRG	164702	24470632	PTPRG	NM_002841	Body	3	61600437	61600439	-
cg24589207	PTPRG	164774	24589207	PTPRG	NM_002841	Body	3	61955460	61955462	-
cg24711804	PTPRG	164794	24711804	PTPRG	NM_002841	Body	3	62119043	62119045	-
cg24793364	PTPRG	164791	24793364	PTPRG	NM_002841	Body	3	62083762	62083764	+
cg24962297	PTPRG	164769	24962297	PTPRG	NM_002841	Body	3	61936742	61936744	-
cg25008571	PTPRG	164819	25008571	PTPRG	NM_002841	Body	3	62203437	62203439	-
cg25096189	PTPRG	164768	25096189	PTPRG	NM_002841	Body	3	61931544	61931546	+
cg25221803	PTPRG	164788	25221803	PTPRG	NM_002841	Body	3	62051644	62051646	+
cg26951577	PTPRG	164745	26951577	PTPRG	NM_002841	Body	3	61841573	61841575	+
cg27179041	PTPRG	164762	27179041	PTPRG	NM_002841	Body	3	61904137	61904139	+
cg27314273	PTPRG	164752	27314273	PTPRG	NM_002841	Body	3	61870926	61870928	-
cg27466012	PTPRG	164708	27466012	PTPRG	NM_002841	Body	3	61628108	61628110	+
cg27525626	PTPRG	164730	27525626	PTPRG	NM_002841	Body	3	61740682	61740684	+
cg27606618	PTPRG	164744	27606618	PTPRG	NM_002841	Body	3	61841173	61841175	+
cg00376129	PTPRG;PTPRG	164684	376129	PTPRG;PTPRG	NM_002841;NM_002841	1stExon;5'UTR	3	61561849	61561851	+	chr3:61546328-61549669
cg03520983	PTPRG;PTPRG	164681	3520983	PTPRG;PTPRG	NM_002841;NM_002841	1stExon;5'UTR	3	61561612	61561614	+	chr3:61546328-61549669
cg05362669	PTPRG;PTPRG	164680	5362669	PTPRG;PTPRG	NM_002841;NM_002841	1stExon;5'UTR	3	61561610	61561612	+	chr3:61546328-61549669
cg09306365	PTPRG;PTPRG	164685	9306365	PTPRG;PTPRG	NM_002841;NM_002841	1stExon;5'UTR	3	61562269	61562271	+	chr3:61546328-61549669
cg20829293	PTPRG;PTPRG	164683	20829293	PTPRG;PTPRG	NM_002841;NM_002841	5'UTR;1stExon	3	61561753	61561755	+	chr3:61546328-61549669
cg22558361	PTPRG;PTPRG	164682	22558361	PTPRG;PTPRG	NM_002841;NM_002841	5'UTR;1stExon	3	61561673	61561675	+	chr3:61546328-61549669
cg27096599	PTPRG;PTPRG	164686	27096599	PTPRG;PTPRG	NM_002841;NM_002841	5'UTR;1stExon	3	61562276	61562278	+	chr3:61546328-61549669
cg25451688	PTPRG;PTPRG-AS1;PTPRG-AS1;PTPRG-AS1;PTPRG	164834	25451688	PTPRG;PTPRG-AS1;PTPRG-AS1;PTPRG-AS1;PTPRG	NM_002841;NR_038283;NR_038282;NR_038281;NM_002841	ExonBnd;Body;Body;Body;Body	3	62262806	62262808	+
cg19537495	PTPRG-AS1;PTPRG-AS1;PTPRG-AS1;C3orf14;C3orf14;C3orf14;C3orf14;C3orf14	164853	19537495	PTPRG-AS1;PTPRG-AS1;PTPRG-AS1;C3orf14;C3orf14;C3orf14;C3orf14;C3orf14	NR_038283;NR_038282;NR_038281;NM_001291942;NM_001291943;NM_001291941;NM_020685;NM_020685	TSS200;TSS200;TSS200;5'UTR;5'UTR;5'UTR;1stExon;5'UTR	3	62319101	62319103	+	chr3:62304514-62304780
cg00037188	PTPRG-AS1;PTPRG-AS1;PTPRG-AS1;PTPRG	164836	37188	PTPRG-AS1;PTPRG-AS1;PTPRG-AS1;PTPRG	NR_038283;NR_038282;NR_038281;NM_002841	Body;Body;Body;Body	3	62263098	62263100	-
cg05153809	PTPRG-AS1;PTPRG-AS1;PTPRG-AS1;PTPRG	164835	5153809	PTPRG-AS1;PTPRG-AS1;PTPRG-AS1;PTPRG	NR_038283;NR_038282;NR_038281;NM_002841	Body;Body;Body;Body	3	62262926	62262928	-
cg16667975	PTPRG-AS1;PTPRG-AS1;PTPRG-AS1;PTPRG	164837	16667975	PTPRG-AS1;PTPRG-AS1;PTPRG-AS1;PTPRG	NR_038283;NR_038282;NR_038281;NM_002841	Body;Body;Body;Body	3	62263749	62263751	+
cg05840000	PTPRH;PTPRH	789110	5840000	PTPRH;PTPRH	NM_001161440;NM_002842	Body;Body	19	55188677	55188679	+
cg06962429	PTPRH;PTPRH	789111	6962429	PTPRH;PTPRH	NM_001161440;NM_002842	Body;Body	19	55189511	55189513	-
cg07097098	PTPRH;PTPRH	789120	7097098	PTPRH;PTPRH	NM_002842;NM_001161440	TSS1500;TSS1500	19	55210269	55210271	-
cg10925659	PTPRH;PTPRH	789108	10925659	PTPRH;PTPRH	NM_001161440;NM_002842	Body;Body	19	55187542	55187544	-
cg11261264	PTPRH;PTPRH	789115	11261264	PTPRH;PTPRH	NM_002842;NM_001161440	Body;Body	19	55209368	55209370	-
cg11613450	PTPRH;PTPRH	789121	11613450	PTPRH;PTPRH	NM_002842;NM_001161440	TSS1500;TSS1500	19	55210423	55210425	-
cg13812733	PTPRH;PTPRH	789122	13812733	PTPRH;PTPRH	NM_001161440;NM_002842	TSS1500;TSS1500	19	55210452	55210454	-
cg14465044	PTPRH;PTPRH	789109	14465044	PTPRH;PTPRH	NM_001161440;NM_002842	Body;Body	19	55187994	55187996	+
cg15964779	PTPRH;PTPRH	789112	15964779	PTPRH;PTPRH	NM_001161440;NM_002842	Body;Body	19	55197717	55197719	+
cg19025031	PTPRH;PTPRH	789114	19025031	PTPRH;PTPRH	NM_002842;NM_001161440	Body;Body	19	55207220	55207222	-
cg19673376	PTPRH;PTPRH	789118	19673376	PTPRH;PTPRH	NM_002842;NM_001161440	TSS1500;TSS1500	19	55209811	55209813	-
cg21559943	PTPRH;PTPRH	789119	21559943	PTPRH;PTPRH	NM_002842;NM_001161440	TSS1500;TSS1500	19	55209921	55209923	-
cg22208028	PTPRH;PTPRH	789107	22208028	PTPRH;PTPRH	NM_001161440;NM_002842	Body;Body	19	55186180	55186182	-
cg23912234	PTPRH;PTPRH	789117	23912234	PTPRH;PTPRH	NM_001161440;NM_002842	TSS200;TSS200	19	55209547	55209549	+
cg24833065	PTPRH;PTPRH	789106	24833065	PTPRH;PTPRH	NM_002842;NM_001161440	Body;Body	19	55182983	55182985	+	chr19:55690182-55691623
cg25110385	PTPRH;PTPRH;PTPRH;PTPRH	789113	25110385	PTPRH;PTPRH;PTPRH;PTPRH	NM_001161440;NM_002842;NM_001161440;NM_002842	ExonBnd;ExonBnd;Body;Body	19	55198903	55198905	+
cg26610167	PTPRH;PTPRH;PTPRH;PTPRH	789116	26610167	PTPRH;PTPRH;PTPRH;PTPRH	NM_002842;NM_001161440;NM_002842;NM_001161440	1stExon;5'UTR;5'UTR;1stExon	19	55209448	55209450	-
cg13356285	PTPRH;SYT5;PTPRH	789104	13356285	PTPRH;SYT5;PTPRH	NM_001161440;NM_003180;NM_002842	3'UTR;TSS1500;3'UTR	19	55181342	55181344	-	chr19:55690182-55691623
cg02063420	PTPRJ	501951	2063420	PTPRJ	NM_002843	Body	11	48144960	48144962	+
cg02299195	PTPRJ	501954	2299195	PTPRJ	NM_002843	Body	11	48163516	48163518	-
cg05982345	PTPRJ	501955	5982345	PTPRJ	NM_002843	3'UTR	11	48169515	48169517	-
cg07012578	PTPRJ	501952	7012578	PTPRJ	NM_002843	Body	11	48147120	48147122	-
cg07999939	PTPRJ	501949	7999939	PTPRJ	NM_002843	Body	11	48141563	48141565	-
cg15418976	PTPRJ	501950	15418976	PTPRJ	NM_002843	Body	11	48144436	48144438	+
cg17335440	PTPRJ	501947	17335440	PTPRJ	NM_002843	Body	11	48139827	48139829	-
cg21469197	PTPRJ	501953	21469197	PTPRJ	NM_002843	Body	11	48154315	48154317	-
cg23547656	PTPRJ	501948	23547656	PTPRJ	NM_002843	Body	11	48140308	48140310	-
cg00120747	PTPRJ;PTPRJ	501902	120747	PTPRJ;PTPRJ	NM_001098503;NM_002843	Body;Body	11	48024609	48024611	+
cg00325914	PTPRJ;PTPRJ	501923	325914	PTPRJ;PTPRJ	NM_001098503;NM_002843	Body;Body	11	48066967	48066969	-
cg00394658	PTPRJ;PTPRJ	501865	394658	PTPRJ;PTPRJ	NM_001098503;NM_002843	TSS1500;TSS1500	11	47980116	47980118	+	chr11:48001604-48003170
cg00526281	PTPRJ;PTPRJ	501926	526281	PTPRJ;PTPRJ	NM_001098503;NM_002843	Body;Body	11	48079755	48079757	+
cg00695187	PTPRJ;PTPRJ	501890	695187	PTPRJ;PTPRJ	NM_001098503;NM_002843	Body;Body	11	48011151	48011153	-
cg01000627	PTPRJ;PTPRJ	501885	1000627	PTPRJ;PTPRJ	NM_001098503;NM_002843	Body;Body	11	48001877	48001879	+
cg01106056	PTPRJ;PTPRJ	501939	1106056	PTPRJ;PTPRJ	NM_001098503;NM_002843	Body;Body	11	48104588	48104590	-
cg01372366	PTPRJ;PTPRJ	501900	1372366	PTPRJ;PTPRJ	NM_002843;NM_001098503	Body;Body	11	48020230	48020232	-
cg01456695	PTPRJ;PTPRJ	501931	1456695	PTPRJ;PTPRJ	NM_001098503;NM_002843	Body;Body	11	48087232	48087234	+
cg01519847	PTPRJ;PTPRJ	501901	1519847	PTPRJ;PTPRJ	NM_001098503;NM_002843	Body;Body	11	48020548	48020550	+
cg02133150	PTPRJ;PTPRJ	501916	2133150	PTPRJ;PTPRJ	NM_001098503;NM_002843	Body;Body	11	48051007	48051009	+
cg02372723	PTPRJ;PTPRJ	501928	2372723	PTPRJ;PTPRJ	NM_001098503;NM_002843	Body;Body	11	48081495	48081497	+
cg02616975	PTPRJ;PTPRJ	501869	2616975	PTPRJ;PTPRJ	NM_001098503;NM_002843	TSS200;TSS200	11	47980401	47980403	+	chr11:48001604-48003170
cg02956479	PTPRJ;PTPRJ	501909	2956479	PTPRJ;PTPRJ	NM_001098503;NM_002843	Body;Body	11	48044158	48044160	+
cg02980360	PTPRJ;PTPRJ	501879	2980360	PTPRJ;PTPRJ	NM_001098503;NM_002843	Body;Body	11	47991175	47991177	-
cg03278516	PTPRJ;PTPRJ	501894	3278516	PTPRJ;PTPRJ	NM_001098503;NM_002843	Body;Body	11	48016302	48016304	+
cg03569015	PTPRJ;PTPRJ	501912	3569015	PTPRJ;PTPRJ	NM_001098503;NM_002843	Body;Body	11	48044688	48044690	+
cg03808749	PTPRJ;PTPRJ	501927	3808749	PTPRJ;PTPRJ	NM_001098503;NM_002843	Body;Body	11	48081099	48081101	-
cg04222440	PTPRJ;PTPRJ	501880	4222440	PTPRJ;PTPRJ	NM_001098503;NM_002843	Body;Body	11	47991397	47991399	-
cg04462547	PTPRJ;PTPRJ	501874	4462547	PTPRJ;PTPRJ	NM_002843;NM_001098503	Body;Body	11	47985258	47985260	+	chr11:48001604-48003170
cg04515608	PTPRJ;PTPRJ	501942	4515608	PTPRJ;PTPRJ	NM_002843;NM_001098503	Body;Body	11	48107514	48107516	+
cg05165365	PTPRJ;PTPRJ	501945	5165365	PTPRJ;PTPRJ	NM_001098503;NM_002843	Body;Body	11	48129808	48129810	-
cg05474665	PTPRJ;PTPRJ	501906	5474665	PTPRJ;PTPRJ	NM_001098503;NM_002843	Body;Body	11	48041444	48041446	+
cg06123714	PTPRJ;PTPRJ	501863	6123714	PTPRJ;PTPRJ	NM_001098503;NM_002843	TSS1500;TSS1500	11	47979058	47979060	-	chr11:48001604-48003170
cg06298729	PTPRJ;PTPRJ	501934	6298729	PTPRJ;PTPRJ	NM_002843;NM_001098503	Body;Body	11	48096488	48096490	+
cg06566905	PTPRJ;PTPRJ	501888	6566905	PTPRJ;PTPRJ	NM_001098503;NM_002843	Body;Body	11	48007889	48007891	-
cg06780358	PTPRJ;PTPRJ	501871	6780358	PTPRJ;PTPRJ	NM_002843;NM_001098503	Body;Body	11	47981512	47981514	+	chr11:48001604-48003170
cg06890484	PTPRJ;PTPRJ	501868	6890484	PTPRJ;PTPRJ	NM_001098503;NM_002843	TSS200;TSS200	11	47980387	47980389	+	chr11:48001604-48003170
cg07143125	PTPRJ;PTPRJ	501932	7143125	PTPRJ;PTPRJ	NM_002843;NM_001098503	Body;Body	11	48088492	48088494	-
cg07401324	PTPRJ;PTPRJ	501892	7401324	PTPRJ;PTPRJ	NM_002843;NM_001098503	Body;Body	11	48015299	48015301	+
cg08025630	PTPRJ;PTPRJ	501881	8025630	PTPRJ;PTPRJ	NM_001098503;NM_002843	Body;Body	11	47995274	47995276	-
cg08320911	PTPRJ;PTPRJ	501908	8320911	PTPRJ;PTPRJ	NM_001098503;NM_002843	Body;Body	11	48043541	48043543	-
cg08383438	PTPRJ;PTPRJ	501915	8383438	PTPRJ;PTPRJ	NM_001098503;NM_002843	Body;Body	11	48050112	48050114	+
cg09173617	PTPRJ;PTPRJ	501943	9173617	PTPRJ;PTPRJ	NM_001098503;NM_002843	Body;Body	11	48110111	48110113	+
cg09410691	PTPRJ;PTPRJ	501882	9410691	PTPRJ;PTPRJ	NM_001098503;NM_002843	Body;Body	11	47997108	47997110	+
cg10238692	PTPRJ;PTPRJ	501897	10238692	PTPRJ;PTPRJ	NM_001098503;NM_002843	Body;Body	11	48017694	48017696	+
cg10457846	PTPRJ;PTPRJ	501870	10457846	PTPRJ;PTPRJ	NM_002843;NM_001098503	Body;Body	11	47981013	47981015	+	chr11:48001604-48003170
cg10951214	PTPRJ;PTPRJ	501914	10951214	PTPRJ;PTPRJ	NM_002843;NM_001098503	Body;Body	11	48048340	48048342	+
cg11185765	PTPRJ;PTPRJ	501876	11185765	PTPRJ;PTPRJ	NM_001098503;NM_002843	Body;Body	11	47988025	47988027	+
cg11468953	PTPRJ;PTPRJ	501891	11468953	PTPRJ;PTPRJ	NM_002843;NM_001098503	Body;Body	11	48013400	48013402	+
cg11545521	PTPRJ;PTPRJ	501884	11545521	PTPRJ;PTPRJ	NM_002843;NM_001098503	Body;Body	11	47997914	47997916	-
cg12057634	PTPRJ;PTPRJ	501918	12057634	PTPRJ;PTPRJ	NM_001098503;NM_002843	Body;Body	11	48052146	48052148	+
cg12124543	PTPRJ;PTPRJ	501864	12124543	PTPRJ;PTPRJ	NM_001098503;NM_002843	TSS1500;TSS1500	11	47979745	47979747	+	chr11:48001604-48003170
cg12330727	PTPRJ;PTPRJ	501903	12330727	PTPRJ;PTPRJ	NM_002843;NM_001098503	Body;Body	11	48030539	48030541	-
cg12730832	PTPRJ;PTPRJ	501944	12730832	PTPRJ;PTPRJ	NM_001098503;NM_002843	Body;Body	11	48124213	48124215	-
cg13646917	PTPRJ;PTPRJ	501866	13646917	PTPRJ;PTPRJ	NM_001098503;NM_002843	TSS1500;TSS1500	11	47980208	47980210	+	chr11:48001604-48003170
cg14042131	PTPRJ;PTPRJ	501872	14042131	PTPRJ;PTPRJ	NM_002843;NM_001098503	Body;Body	11	47981616	47981618	-	chr11:48001604-48003170
cg14287039	PTPRJ;PTPRJ	501941	14287039	PTPRJ;PTPRJ	NM_001098503;NM_002843	Body;Body	11	48106611	48106613	-
cg14802758	PTPRJ;PTPRJ	501907	14802758	PTPRJ;PTPRJ	NM_001098503;NM_002843	Body;Body	11	48042363	48042365	+
cg14815299	PTPRJ;PTPRJ	501920	14815299	PTPRJ;PTPRJ	NM_001098503;NM_002843	Body;Body	11	48056361	48056363	+
cg14997711	PTPRJ;PTPRJ	501910	14997711	PTPRJ;PTPRJ	NM_002843;NM_001098503	Body;Body	11	48044298	48044300	+
cg15300753	PTPRJ;PTPRJ	501905	15300753	PTPRJ;PTPRJ	NM_002843;NM_001098503	Body;Body	11	48036308	48036310	-
cg15813528	PTPRJ;PTPRJ	501887	15813528	PTPRJ;PTPRJ	NM_001098503;NM_002843	Body;Body	11	48006746	48006748	+
cg16027310	PTPRJ;PTPRJ	501883	16027310	PTPRJ;PTPRJ	NM_002843;NM_001098503	Body;Body	11	47997570	47997572	+
cg16357878	PTPRJ;PTPRJ	501877	16357878	PTPRJ;PTPRJ	NM_001098503;NM_002843	Body;Body	11	47988100	47988102	-
cg16549335	PTPRJ;PTPRJ	501878	16549335	PTPRJ;PTPRJ	NM_001098503;NM_002843	Body;Body	11	47990051	47990053	-
cg16946921	PTPRJ;PTPRJ	501913	16946921	PTPRJ;PTPRJ	NM_001098503;NM_002843	Body;Body	11	48044874	48044876	+
cg17428739	PTPRJ;PTPRJ	501875	17428739	PTPRJ;PTPRJ	NM_001098503;NM_002843	Body;Body	11	47986425	47986427	-
cg18477635	PTPRJ;PTPRJ	501937	18477635	PTPRJ;PTPRJ	NM_001098503;NM_002843	Body;Body	11	48101292	48101294	+
cg18725092	PTPRJ;PTPRJ	501940	18725092	PTPRJ;PTPRJ	NM_001098503;NM_002843	Body;Body	11	48105608	48105610	-
cg19067682	PTPRJ;PTPRJ	501899	19067682	PTPRJ;PTPRJ	NM_001098503;NM_002843	Body;Body	11	48019490	48019492	-
cg19205376	PTPRJ;PTPRJ	501893	19205376	PTPRJ;PTPRJ	NM_001098503;NM_002843	Body;Body	11	48015935	48015937	+
cg19268720	PTPRJ;PTPRJ	501896	19268720	PTPRJ;PTPRJ	NM_002843;NM_001098503	Body;Body	11	48016896	48016898	+
cg19325637	PTPRJ;PTPRJ	501933	19325637	PTPRJ;PTPRJ	NM_002843;NM_001098503	Body;Body	11	48090700	48090702	+
cg19851384	PTPRJ;PTPRJ	501867	19851384	PTPRJ;PTPRJ	NM_001098503;NM_002843	TSS1500;TSS1500	11	47980282	47980284	+	chr11:48001604-48003170
cg20563072	PTPRJ;PTPRJ	501889	20563072	PTPRJ;PTPRJ	NM_001098503;NM_002843	Body;Body	11	48009165	48009167	-
cg20667822	PTPRJ;PTPRJ	501946	20667822	PTPRJ;PTPRJ	NM_002843;NM_001098503	Body;3'UTR	11	48132279	48132281	+
cg21032823	PTPRJ;PTPRJ	501917	21032823	PTPRJ;PTPRJ	NM_001098503;NM_002843	Body;Body	11	48051924	48051926	-
cg21141258	PTPRJ;PTPRJ	501938	21141258	PTPRJ;PTPRJ	NM_001098503;NM_002843	Body;Body	11	48103969	48103971	-
cg21304871	PTPRJ;PTPRJ	501929	21304871	PTPRJ;PTPRJ	NM_001098503;NM_002843	Body;Body	11	48084540	48084542	-
cg21620736	PTPRJ;PTPRJ	501895	21620736	PTPRJ;PTPRJ	NM_001098503;NM_002843	Body;Body	11	48016366	48016368	-
cg21687008	PTPRJ;PTPRJ	501930	21687008	PTPRJ;PTPRJ	NM_001098503;NM_002843	Body;Body	11	48084649	48084651	-
cg22111167	PTPRJ;PTPRJ	501886	22111167	PTPRJ;PTPRJ	NM_002843;NM_001098503	Body;Body	11	48005336	48005338	+
cg22976120	PTPRJ;PTPRJ	501898	22976120	PTPRJ;PTPRJ	NM_002843;NM_001098503	Body;Body	11	48019219	48019221	-
cg22985571	PTPRJ;PTPRJ	501925	22985571	PTPRJ;PTPRJ	NM_001098503;NM_002843	Body;Body	11	48074756	48074758	-
cg23026023	PTPRJ;PTPRJ	501873	23026023	PTPRJ;PTPRJ	NM_001098503;NM_002843	Body;Body	11	47983596	47983598	-	chr11:48001604-48003170
cg23646614	PTPRJ;PTPRJ	501921	23646614	PTPRJ;PTPRJ	NM_002843;NM_001098503	Body;Body	11	48061547	48061549	-
cg23656969	PTPRJ;PTPRJ	501911	23656969	PTPRJ;PTPRJ	NM_001098503;NM_002843	Body;Body	11	48044645	48044647	-
cg24320937	PTPRJ;PTPRJ	501935	24320937	PTPRJ;PTPRJ	NM_001098503;NM_002843	Body;Body	11	48097105	48097107	+
cg24404318	PTPRJ;PTPRJ	501904	24404318	PTPRJ;PTPRJ	NM_001098503;NM_002843	Body;Body	11	48031956	48031958	-
cg26197915	PTPRJ;PTPRJ	501922	26197915	PTPRJ;PTPRJ	NM_002843;NM_001098503	Body;Body	11	48063584	48063586	+
cg26468891	PTPRJ;PTPRJ	501919	26468891	PTPRJ;PTPRJ	NM_002843;NM_001098503	Body;Body	11	48055668	48055670	+
cg27008438	PTPRJ;PTPRJ	501924	27008438	PTPRJ;PTPRJ	NM_001098503;NM_002843	Body;Body	11	48073233	48073235	+
cg27663642	PTPRJ;PTPRJ	501936	27663642	PTPRJ;PTPRJ	NM_001098503;NM_002843	Body;Body	11	48098139	48098141	+
cg02010020	PTPRK;PTPRK	317128	2010020	PTPRK;PTPRK	NM_001135648;NM_002844	TSS200;TSS1500	6	128520887	128520889	+	chr6:128840158-128842126
cg02214443	PTPRK;PTPRK	317126	2214443	PTPRK;PTPRK	NM_001135648;NM_002844	TSS200;TSS200	6	128520833	128520835	-	chr6:128840158-128842126
cg02289590	PTPRK;PTPRK	317066	2289590	PTPRK;PTPRK	NM_002844;NM_001135648	Body;Body	6	128220629	128220631	-
cg04023641	PTPRK;PTPRK	317131	4023641	PTPRK;PTPRK	NM_001135648;NM_002844	TSS1500;TSS1500	6	128521259	128521261	+	chr6:128840158-128842126
cg04791477	PTPRK;PTPRK	317113	4791477	PTPRK;PTPRK	NM_002844;NM_001135648	Body;Body	6	128519253	128519255	-	chr6:128840158-128842126
cg06726374	PTPRK;PTPRK	317115	6726374	PTPRK;PTPRK	NM_002844;NM_001135648	Body;Body	6	128519907	128519909	+	chr6:128840158-128842126
cg07130494	PTPRK;PTPRK	317108	7130494	PTPRK;PTPRK	NM_002844;NM_001135648	Body;Body	6	128510212	128510214	-
cg09247979	PTPRK;PTPRK	317064	9247979	PTPRK;PTPRK	NM_002844;NM_001135648	Body;Body	6	128209160	128209162	+
cg10029171	PTPRK;PTPRK	317106	10029171	PTPRK;PTPRK	NM_002844;NM_001135648	Body;Body	6	128507136	128507138	+
cg11155222	PTPRK;PTPRK	317072	11155222	PTPRK;PTPRK	NM_002844;NM_001135648	Body;Body	6	128281265	128281267	+
cg11798873	PTPRK;PTPRK	317092	11798873	PTPRK;PTPRK	NM_002844;NM_001135648	Body;Body	6	128478580	128478582	+
cg13759676	PTPRK;PTPRK	317091	13759676	PTPRK;PTPRK	NM_002844;NM_001135648	Body;Body	6	128478411	128478413	+
cg14065008	PTPRK;PTPRK	317045	14065008	PTPRK;PTPRK	NM_002844;NM_001135648	Body;Body	6	128053289	128053291	-
cg14088584	PTPRK;PTPRK	317085	14088584	PTPRK;PTPRK	NM_002844;NM_001135648	Body;Body	6	128438040	128438042	-
cg14862864	PTPRK;PTPRK	317052	14862864	PTPRK;PTPRK	NM_002844;NM_001135648	Body;Body	6	128113123	128113125	+
cg15381769	PTPRK;PTPRK	317125	15381769	PTPRK;PTPRK	NM_001135648;NM_002844	TSS200;TSS200	6	128520826	128520828	-	chr6:128840158-128842126
cg15958035	PTPRK;PTPRK	317046	15958035	PTPRK;PTPRK	NM_002844;NM_001135648	Body;Body	6	128053406	128053408	+
cg16940399	PTPRK;PTPRK	317055	16940399	PTPRK;PTPRK	NM_002844;NM_001135648	Body;Body	6	128131401	128131403	-
cg16983110	PTPRK;PTPRK	317098	16983110	PTPRK;PTPRK	NM_002844;NM_001135648	Body;Body	6	128492173	128492175	+
cg19033035	PTPRK;PTPRK	317124	19033035	PTPRK;PTPRK	NM_001135648;NM_002844	TSS200;TSS200	6	128520823	128520825	-	chr6:128840158-128842126
cg20639396	PTPRK;PTPRK	317112	20639396	PTPRK;PTPRK	NM_002844;NM_001135648	Body;Body	6	128518760	128518762	+	chr6:128840158-128842126
cg22179510	PTPRK;PTPRK	317127	22179510	PTPRK;PTPRK	NM_001135648;NM_002844	TSS200;TSS200	6	128520867	128520869	+	chr6:128840158-128842126
cg22466350	PTPRK;PTPRK	317116	22466350	PTPRK;PTPRK	NM_002844;NM_001135648	Body;Body	6	128519991	128519993	-	chr6:128840158-128842126
cg23365490	PTPRK;PTPRK	317123	23365490	PTPRK;PTPRK	NM_001135648;NM_002844	TSS200;TSS200	6	128520809	128520811	-	chr6:128840158-128842126
cg24389102	PTPRK;PTPRK	317084	24389102	PTPRK;PTPRK	NM_002844;NM_001135648	Body;Body	6	128437915	128437917	-
cg25012434	PTPRK;PTPRK	317129	25012434	PTPRK;PTPRK	NM_001135648;NM_002844	TSS1500;TSS1500	6	128520979	128520981	+	chr6:128840158-128842126
cg25035320	PTPRK;PTPRK	317082	25035320	PTPRK;PTPRK	NM_002844;NM_001135648	Body;Body	6	128431731	128431733	+
cg25468064	PTPRK;PTPRK	317048	25468064	PTPRK;PTPRK	NM_002844;NM_001135648	Body;Body	6	128067674	128067676	-
cg25578225	PTPRK;PTPRK	317094	25578225	PTPRK;PTPRK	NM_002844;NM_001135648	Body;Body	6	128482059	128482061	+
cg26736440	PTPRK;PTPRK	317037	26736440	PTPRK;PTPRK	NM_002844;NM_001135648	3'UTR;3'UTR	6	127968927	127968929	-
cg27182510	PTPRK;PTPRK	317107	27182510	PTPRK;PTPRK	NM_002844;NM_001135648	Body;Body	6	128509210	128509212	-
cg27618252	PTPRK;PTPRK	317068	27618252	PTPRK;PTPRK	NM_002844;NM_001135648	Body;Body	6	128232856	128232858	+
cg12148919	PTPRK;PTPRK;PTPRK;PTPRK	317120	12148919	PTPRK;PTPRK;PTPRK;PTPRK	NM_001135648;NM_001135648;NM_002844;NM_002844	1stExon;5'UTR;5'UTR;1stExon	6	128520559	128520561	-	chr6:128840158-128842126
cg20622669	PTPRK;PTPRK;PTPRK;PTPRK	317038	20622669	PTPRK;PTPRK;PTPRK;PTPRK	NM_001135648;NM_002844;NM_001291984;NM_001291981	Body;Body;Body;Body	6	127972139	127972141	-
cg25328795	PTPRK;PTPRK;PTPRK;PTPRK	317121	25328795	PTPRK;PTPRK;PTPRK;PTPRK	NM_001135648;NM_001135648;NM_002844;NM_002844	1stExon;5'UTR;5'UTR;1stExon	6	128520615	128520617	+	chr6:128840158-128842126
cg00010096	PTPRK;PTPRK;PTPRK;PTPRK;PTPRK;PTPRK	317110	10096	PTPRK;PTPRK;PTPRK;PTPRK;PTPRK;PTPRK	NM_001291983;NM_001135648;NM_002844;NM_001291984;NM_001291981;NM_001291982	5'UTR;Body;Body;Body;Body;Body	6	128516350	128516352	-	chr6:128840158-128842126
cg00705542	PTPRK;PTPRK;PTPRK;PTPRK;PTPRK;PTPRK	317105	705542	PTPRK;PTPRK;PTPRK;PTPRK;PTPRK;PTPRK	NM_001291983;NM_001135648;NM_002844;NM_001291984;NM_001291981;NM_001291982	5'UTR;Body;Body;Body;Body;Body	6	128504937	128504939	-
cg00997682	PTPRK;PTPRK;PTPRK;PTPRK;PTPRK;PTPRK	317096	997682	PTPRK;PTPRK;PTPRK;PTPRK;PTPRK;PTPRK	NM_001291983;NM_001135648;NM_002844;NM_001291984;NM_001291981;NM_001291982	5'UTR;Body;Body;Body;Body;Body	6	128487568	128487570	-
cg01102738	PTPRK;PTPRK;PTPRK;PTPRK;PTPRK;PTPRK	317061	1102738	PTPRK;PTPRK;PTPRK;PTPRK;PTPRK;PTPRK	NM_001135648;NM_002844;NM_001291984;NM_001291981;NM_001291983;NM_001291982	Body;Body;Body;Body;Body;Body	6	128199802	128199804	+
cg01330596	PTPRK;PTPRK;PTPRK;PTPRK;PTPRK;PTPRK	317050	1330596	PTPRK;PTPRK;PTPRK;PTPRK;PTPRK;PTPRK	NM_001135648;NM_002844;NM_001291984;NM_001291981;NM_001291983;NM_001291982	Body;Body;Body;Body;Body;Body	6	128098585	128098587	+
cg01505627	PTPRK;PTPRK;PTPRK;PTPRK;PTPRK;PTPRK	317111	1505627	PTPRK;PTPRK;PTPRK;PTPRK;PTPRK;PTPRK	NM_001291983;NM_001135648;NM_002844;NM_001291984;NM_001291981;NM_001291982	5'UTR;Body;Body;Body;Body;Body	6	128518647	128518649	-	chr6:128840158-128842126
cg02123088	PTPRK;PTPRK;PTPRK;PTPRK;PTPRK;PTPRK	317104	2123088	PTPRK;PTPRK;PTPRK;PTPRK;PTPRK;PTPRK	NM_001291983;NM_001135648;NM_002844;NM_001291984;NM_001291981;NM_001291982	5'UTR;Body;Body;Body;Body;Body	6	128504688	128504690	+
cg02561975	PTPRK;PTPRK;PTPRK;PTPRK;PTPRK;PTPRK	317041	2561975	PTPRK;PTPRK;PTPRK;PTPRK;PTPRK;PTPRK	NM_001135648;NM_002844;NM_001291984;NM_001291981;NM_001291983;NM_001291982	Body;Body;Body;Body;Body;Body	6	128009229	128009231	+
cg02597924	PTPRK;PTPRK;PTPRK;PTPRK;PTPRK;PTPRK	317057	2597924	PTPRK;PTPRK;PTPRK;PTPRK;PTPRK;PTPRK	NM_001135648;NM_002844;NM_001291984;NM_001291981;NM_001291983;NM_001291982	Body;Body;Body;Body;Body;Body	6	128134875	128134877	+
cg03413950	PTPRK;PTPRK;PTPRK;PTPRK;PTPRK;PTPRK	317070	3413950	PTPRK;PTPRK;PTPRK;PTPRK;PTPRK;PTPRK	NM_001135648;NM_002844;NM_001291984;NM_001291981;NM_001291983;NM_001291982	Body;Body;Body;Body;Body;Body	6	128259928	128259930	+
cg03854416	PTPRK;PTPRK;PTPRK;PTPRK;PTPRK;PTPRK	317054	3854416	PTPRK;PTPRK;PTPRK;PTPRK;PTPRK;PTPRK	NM_001135648;NM_002844;NM_001291984;NM_001291981;NM_001291983;NM_001291982	Body;Body;Body;Body;Body;Body	6	128124789	128124791	-
cg04465904	PTPRK;PTPRK;PTPRK;PTPRK;PTPRK;PTPRK	317062	4465904	PTPRK;PTPRK;PTPRK;PTPRK;PTPRK;PTPRK	NM_001135648;NM_002844;NM_001291984;NM_001291981;NM_001291983;NM_001291982	Body;Body;Body;Body;Body;Body	6	128204750	128204752	+
cg04583870	PTPRK;PTPRK;PTPRK;PTPRK;PTPRK;PTPRK	317075	4583870	PTPRK;PTPRK;PTPRK;PTPRK;PTPRK;PTPRK	NM_001135648;NM_002844;NM_001291984;NM_001291981;NM_001291983;NM_001291982	Body;Body;Body;Body;Body;Body	6	128351329	128351331	-
cg05306824	PTPRK;PTPRK;PTPRK;PTPRK;PTPRK;PTPRK	317076	5306824	PTPRK;PTPRK;PTPRK;PTPRK;PTPRK;PTPRK	NM_001135648;NM_002844;NM_001291984;NM_001291981;NM_001291983;NM_001291982	Body;Body;Body;Body;Body;Body	6	128354118	128354120	+
cg06015449	PTPRK;PTPRK;PTPRK;PTPRK;PTPRK;PTPRK	317042	6015449	PTPRK;PTPRK;PTPRK;PTPRK;PTPRK;PTPRK	NM_001135648;NM_002844;NM_001291984;NM_001291981;NM_001291983;NM_001291982	Body;Body;Body;Body;Body;Body	6	128025930	128025932	+
cg06524722	PTPRK;PTPRK;PTPRK;PTPRK;PTPRK;PTPRK	317083	6524722	PTPRK;PTPRK;PTPRK;PTPRK;PTPRK;PTPRK	NM_001291983;NM_001135648;NM_002844;NM_001291984;NM_001291981;NM_001291982	5'UTR;Body;Body;Body;Body;Body	6	128433423	128433425	+
cg07315432	PTPRK;PTPRK;PTPRK;PTPRK;PTPRK;PTPRK	317102	7315432	PTPRK;PTPRK;PTPRK;PTPRK;PTPRK;PTPRK	NM_001291983;NM_001135648;NM_002844;NM_001291984;NM_001291981;NM_001291982	5'UTR;Body;Body;Body;Body;Body	6	128504117	128504119	-
cg09264584	PTPRK;PTPRK;PTPRK;PTPRK;PTPRK;PTPRK	317077	9264584	PTPRK;PTPRK;PTPRK;PTPRK;PTPRK;PTPRK	NM_001135648;NM_002844;NM_001291984;NM_001291981;NM_001291983;NM_001291982	Body;Body;Body;Body;Body;Body	6	128365589	128365591	+
cg09361249	PTPRK;PTPRK;PTPRK;PTPRK;PTPRK;PTPRK	317067	9361249	PTPRK;PTPRK;PTPRK;PTPRK;PTPRK;PTPRK	NM_001135648;NM_002844;NM_001291984;NM_001291981;NM_001291983;NM_001291982	Body;Body;Body;Body;Body;Body	6	128232293	128232295	+
cg09484878	PTPRK;PTPRK;PTPRK;PTPRK;PTPRK;PTPRK	317074	9484878	PTPRK;PTPRK;PTPRK;PTPRK;PTPRK;PTPRK	NM_001135648;NM_002844;NM_001291984;NM_001291981;NM_001291983;NM_001291982	Body;Body;Body;Body;Body;Body	6	128347362	128347364	+
cg09542209	PTPRK;PTPRK;PTPRK;PTPRK;PTPRK;PTPRK	317089	9542209	PTPRK;PTPRK;PTPRK;PTPRK;PTPRK;PTPRK	NM_001291983;NM_001135648;NM_002844;NM_001291984;NM_001291981;NM_001291982	5'UTR;Body;Body;Body;Body;Body	6	128464280	128464282	-
cg10031493	PTPRK;PTPRK;PTPRK;PTPRK;PTPRK;PTPRK	317053	10031493	PTPRK;PTPRK;PTPRK;PTPRK;PTPRK;PTPRK	NM_001135648;NM_002844;NM_001291984;NM_001291981;NM_001291983;NM_001291982	Body;Body;Body;Body;Body;Body	6	128118396	128118398	+
cg10322476	PTPRK;PTPRK;PTPRK;PTPRK;PTPRK;PTPRK	317051	10322476	PTPRK;PTPRK;PTPRK;PTPRK;PTPRK;PTPRK	NM_001135648;NM_002844;NM_001291984;NM_001291981;NM_001291983;NM_001291982	Body;Body;Body;Body;Body;Body	6	128112749	128112751	-
cg10917282	PTPRK;PTPRK;PTPRK;PTPRK;PTPRK;PTPRK	317063	10917282	PTPRK;PTPRK;PTPRK;PTPRK;PTPRK;PTPRK	NM_001135648;NM_002844;NM_001291984;NM_001291981;NM_001291983;NM_001291982	Body;Body;Body;Body;Body;Body	6	128208033	128208035	+
cg11330827	PTPRK;PTPRK;PTPRK;PTPRK;PTPRK;PTPRK	317039	11330827	PTPRK;PTPRK;PTPRK;PTPRK;PTPRK;PTPRK	NM_001135648;NM_002844;NM_001291984;NM_001291981;NM_001291983;NM_001291982	Body;Body;Body;Body;Body;Body	6	128004815	128004817	-
cg12353041	PTPRK;PTPRK;PTPRK;PTPRK;PTPRK;PTPRK	317093	12353041	PTPRK;PTPRK;PTPRK;PTPRK;PTPRK;PTPRK	NM_001291983;NM_001135648;NM_002844;NM_001291984;NM_001291981;NM_001291982	5'UTR;Body;Body;Body;Body;Body	6	128479380	128479382	+
cg12371916	PTPRK;PTPRK;PTPRK;PTPRK;PTPRK;PTPRK	317058	12371916	PTPRK;PTPRK;PTPRK;PTPRK;PTPRK;PTPRK	NM_001135648;NM_002844;NM_001291984;NM_001291981;NM_001291983;NM_001291982	Body;Body;Body;Body;Body;Body	6	128139754	128139756	+
cg12713819	PTPRK;PTPRK;PTPRK;PTPRK;PTPRK;PTPRK	317109	12713819	PTPRK;PTPRK;PTPRK;PTPRK;PTPRK;PTPRK	NM_001291983;NM_001135648;NM_002844;NM_001291984;NM_001291981;NM_001291982	5'UTR;Body;Body;Body;Body;Body	6	128511527	128511529	+
cg13309208	PTPRK;PTPRK;PTPRK;PTPRK;PTPRK;PTPRK	317103	13309208	PTPRK;PTPRK;PTPRK;PTPRK;PTPRK;PTPRK	NM_001291983;NM_001135648;NM_002844;NM_001291984;NM_001291981;NM_001291982	5'UTR;Body;Body;Body;Body;Body	6	128504635	128504637	-
cg13380312	PTPRK;PTPRK;PTPRK;PTPRK;PTPRK;PTPRK	317088	13380312	PTPRK;PTPRK;PTPRK;PTPRK;PTPRK;PTPRK	NM_001291983;NM_001135648;NM_002844;NM_001291984;NM_001291981;NM_001291982	5'UTR;Body;Body;Body;Body;Body	6	128450998	128451000	+
cg13384786	PTPRK;PTPRK;PTPRK;PTPRK;PTPRK;PTPRK	317080	13384786	PTPRK;PTPRK;PTPRK;PTPRK;PTPRK;PTPRK	NM_001291983;NM_001135648;NM_002844;NM_001291984;NM_001291981;NM_001291982	5'UTR;Body;Body;Body;Body;Body	6	128398787	128398789	+
cg13720215	PTPRK;PTPRK;PTPRK;PTPRK;PTPRK;PTPRK	317056	13720215	PTPRK;PTPRK;PTPRK;PTPRK;PTPRK;PTPRK	NM_001135648;NM_002844;NM_001291984;NM_001291981;NM_001291983;NM_001291982	Body;Body;Body;Body;Body;Body	6	128131748	128131750	+
cg13920693	PTPRK;PTPRK;PTPRK;PTPRK;PTPRK;PTPRK	317099	13920693	PTPRK;PTPRK;PTPRK;PTPRK;PTPRK;PTPRK	NM_001291983;NM_001135648;NM_002844;NM_001291984;NM_001291981;NM_001291982	5'UTR;Body;Body;Body;Body;Body	6	128494848	128494850	+
cg14509281	PTPRK;PTPRK;PTPRK;PTPRK;PTPRK;PTPRK	317087	14509281	PTPRK;PTPRK;PTPRK;PTPRK;PTPRK;PTPRK	NM_001291983;NM_001135648;NM_002844;NM_001291984;NM_001291981;NM_001291982	5'UTR;Body;Body;Body;Body;Body	6	128450574	128450576	+
cg15049902	PTPRK;PTPRK;PTPRK;PTPRK;PTPRK;PTPRK	317095	15049902	PTPRK;PTPRK;PTPRK;PTPRK;PTPRK;PTPRK	NM_001291983;NM_001135648;NM_002844;NM_001291984;NM_001291981;NM_001291982	5'UTR;Body;Body;Body;Body;Body	6	128484001	128484003	+
cg15059590	PTPRK;PTPRK;PTPRK;PTPRK;PTPRK;PTPRK	317130	15059590	PTPRK;PTPRK;PTPRK;PTPRK;PTPRK;PTPRK	NM_001135648;NM_002844;NM_001291984;NM_001291981;NM_001291983;NM_001291982	TSS1500;TSS1500;TSS1500;TSS1500;TSS1500;TSS1500	6	128521172	128521174	+	chr6:128840158-128842126
cg15501174	PTPRK;PTPRK;PTPRK;PTPRK;PTPRK;PTPRK	317132	15501174	PTPRK;PTPRK;PTPRK;PTPRK;PTPRK;PTPRK	NM_001135648;NM_002844;NM_001291984;NM_001291981;NM_001291983;NM_001291982	TSS1500;TSS1500;TSS1500;TSS1500;TSS1500;TSS1500	6	128521513	128521515	+	chr6:128840158-128842126
cg16010122	PTPRK;PTPRK;PTPRK;PTPRK;PTPRK;PTPRK	317079	16010122	PTPRK;PTPRK;PTPRK;PTPRK;PTPRK;PTPRK	NM_001291983;NM_001135648;NM_002844;NM_001291984;NM_001291981;NM_001291982	5'UTR;Body;Body;Body;Body;Body	6	128397740	128397742	-
cg16787940	PTPRK;PTPRK;PTPRK;PTPRK;PTPRK;PTPRK	317090	16787940	PTPRK;PTPRK;PTPRK;PTPRK;PTPRK;PTPRK	NM_001291983;NM_001135648;NM_002844;NM_001291984;NM_001291981;NM_001291982	5'UTR;Body;Body;Body;Body;Body	6	128477984	128477986	-
cg18164577	PTPRK;PTPRK;PTPRK;PTPRK;PTPRK;PTPRK	317059	18164577	PTPRK;PTPRK;PTPRK;PTPRK;PTPRK;PTPRK	NM_001135648;NM_002844;NM_001291984;NM_001291981;NM_001291983;NM_001291982	Body;Body;Body;Body;Body;Body	6	128156017	128156019	+
cg18421806	PTPRK;PTPRK;PTPRK;PTPRK;PTPRK;PTPRK	317101	18421806	PTPRK;PTPRK;PTPRK;PTPRK;PTPRK;PTPRK	NM_001291983;NM_001135648;NM_002844;NM_001291984;NM_001291981;NM_001291982	5'UTR;Body;Body;Body;Body;Body	6	128499571	128499573	-
cg20020015	PTPRK;PTPRK;PTPRK;PTPRK;PTPRK;PTPRK	317073	20020015	PTPRK;PTPRK;PTPRK;PTPRK;PTPRK;PTPRK	NM_001135648;NM_002844;NM_001291984;NM_001291981;NM_001291983;NM_001291982	Body;Body;Body;Body;Body;Body	6	128322277	128322279	+
cg20651000	PTPRK;PTPRK;PTPRK;PTPRK;PTPRK;PTPRK	317081	20651000	PTPRK;PTPRK;PTPRK;PTPRK;PTPRK;PTPRK	NM_001291983;NM_001135648;NM_002844;NM_001291984;NM_001291981;NM_001291982	5'UTR;Body;Body;Body;Body;Body	6	128422669	128422671	+
cg20874261	PTPRK;PTPRK;PTPRK;PTPRK;PTPRK;PTPRK	317100	20874261	PTPRK;PTPRK;PTPRK;PTPRK;PTPRK;PTPRK	NM_001291983;NM_001135648;NM_002844;NM_001291984;NM_001291981;NM_001291982	5'UTR;Body;Body;Body;Body;Body	6	128499475	128499477	+
cg23271885	PTPRK;PTPRK;PTPRK;PTPRK;PTPRK;PTPRK	317078	23271885	PTPRK;PTPRK;PTPRK;PTPRK;PTPRK;PTPRK	NM_001135648;NM_002844;NM_001291984;NM_001291981;NM_001291983;NM_001291982	Body;Body;Body;Body;Body;Body	6	128369762	128369764	-
cg23347462	PTPRK;PTPRK;PTPRK;PTPRK;PTPRK;PTPRK	317086	23347462	PTPRK;PTPRK;PTPRK;PTPRK;PTPRK;PTPRK	NM_001291983;NM_001135648;NM_002844;NM_001291984;NM_001291981;NM_001291982	5'UTR;Body;Body;Body;Body;Body	6	128449735	128449737	+
cg23913240	PTPRK;PTPRK;PTPRK;PTPRK;PTPRK;PTPRK	317069	23913240	PTPRK;PTPRK;PTPRK;PTPRK;PTPRK;PTPRK	NM_001135648;NM_002844;NM_001291984;NM_001291981;NM_001291983;NM_001291982	Body;Body;Body;Body;Body;Body	6	128240093	128240095	+
cg25061860	PTPRK;PTPRK;PTPRK;PTPRK;PTPRK;PTPRK	317065	25061860	PTPRK;PTPRK;PTPRK;PTPRK;PTPRK;PTPRK	NM_001135648;NM_002844;NM_001291984;NM_001291981;NM_001291983;NM_001291982	Body;Body;Body;Body;Body;Body	6	128210102	128210104	-
cg25488880	PTPRK;PTPRK;PTPRK;PTPRK;PTPRK;PTPRK	317097	25488880	PTPRK;PTPRK;PTPRK;PTPRK;PTPRK;PTPRK	NM_001291983;NM_001135648;NM_002844;NM_001291984;NM_001291981;NM_001291982	5'UTR;Body;Body;Body;Body;Body	6	128491862	128491864	-
cg25717403	PTPRK;PTPRK;PTPRK;PTPRK;PTPRK;PTPRK	317114	25717403	PTPRK;PTPRK;PTPRK;PTPRK;PTPRK;PTPRK	NM_001291983;NM_001135648;NM_002844;NM_001291984;NM_001291981;NM_001291982	5'UTR;Body;Body;Body;Body;Body	6	128519595	128519597	-	chr6:128840158-128842126
cg26014252	PTPRK;PTPRK;PTPRK;PTPRK;PTPRK;PTPRK	317060	26014252	PTPRK;PTPRK;PTPRK;PTPRK;PTPRK;PTPRK	NM_001135648;NM_002844;NM_001291984;NM_001291981;NM_001291983;NM_001291982	Body;Body;Body;Body;Body;Body	6	128156879	128156881	-
cg27118183	PTPRK;PTPRK;PTPRK;PTPRK;PTPRK;PTPRK	317071	27118183	PTPRK;PTPRK;PTPRK;PTPRK;PTPRK;PTPRK	NM_001135648;NM_002844;NM_001291984;NM_001291981;NM_001291983;NM_001291982	Body;Body;Body;Body;Body;Body	6	128275411	128275413	-
cg15878111	PTPRK;PTPRK;PTPRK;PTPRK;PTPRK;PTPRK;LOC101928140;PTPRK;PTPRK;PTPRK;PTPRK;PTPRK;PTPRK	317047	15878111	PTPRK;PTPRK;PTPRK;PTPRK;PTPRK;PTPRK;LOC101928140;PTPRK;PTPRK;PTPRK;PTPRK;PTPRK;PTPRK	NM_001135648;NM_002844;NM_001291984;NM_001291981;NM_001291983;NM_001291982;NR_125849;NM_001135648;NM_002844;NM_001291984;NM_001291981;NM_001291983;NM_001291982	ExonBnd;ExonBnd;ExonBnd;ExonBnd;ExonBnd;ExonBnd;Body;Body;Body;Body;Body;Body;Body	6	128064771	128064773	+
cg08366578	PTPRK;PTPRK;PTPRK;PTPRK;PTPRK;PTPRK;PTPRK	317040	8366578	PTPRK;PTPRK;PTPRK;PTPRK;PTPRK;PTPRK;PTPRK	NM_001291983;NM_001135648;NM_002844;NM_001291984;NM_001291981;NM_001291983;NM_001291982	ExonBnd;Body;Body;Body;Body;Body;Body	6	128008101	128008103	+
cg02807772	PTPRK;PTPRK;PTPRK;PTPRK;PTPRK;PTPRK;PTPRK;PTPRK;PTPRK;PTPRK;PTPRK;PTPRK	317117	2807772	PTPRK;PTPRK;PTPRK;PTPRK;PTPRK;PTPRK;PTPRK;PTPRK;PTPRK;PTPRK;PTPRK;PTPRK	NM_001135648;NM_002844;NM_001291984;NM_001291981;NM_001291983;NM_001291982;NM_001135648;NM_002844;NM_001291984;NM_001291981;NM_001291982;NM_001291983	1stExon;1stExon;1stExon;1stExon;1stExon;1stExon;5'UTR;5'UTR;5'UTR;5'UTR;5'UTR;5'UTR	6	128520413	128520415	+	chr6:128840158-128842126
cg12742468	PTPRK;PTPRK;PTPRK;PTPRK;PTPRK;PTPRK;PTPRK;PTPRK;PTPRK;PTPRK;PTPRK;PTPRK	317118	12742468	PTPRK;PTPRK;PTPRK;PTPRK;PTPRK;PTPRK;PTPRK;PTPRK;PTPRK;PTPRK;PTPRK;PTPRK	NM_001135648;NM_002844;NM_001291984;NM_001291981;NM_001291983;NM_001291982;NM_001135648;NM_002844;NM_001291984;NM_001291981;NM_001291982;NM_001291983	1stExon;1stExon;1stExon;1stExon;1stExon;1stExon;5'UTR;5'UTR;5'UTR;5'UTR;5'UTR;5'UTR	6	128520415	128520417	+	chr6:128840158-128842126
cg13235942	PTPRK;PTPRK;PTPRK;PTPRK;PTPRK;PTPRK;PTPRK;PTPRK;PTPRK;PTPRK;PTPRK;PTPRK	317122	13235942	PTPRK;PTPRK;PTPRK;PTPRK;PTPRK;PTPRK;PTPRK;PTPRK;PTPRK;PTPRK;PTPRK;PTPRK	NM_001135648;NM_002844;NM_001291984;NM_001291981;NM_001291983;NM_001291982;NM_001135648;NM_002844;NM_001291984;NM_001291981;NM_001291982;NM_001291983	1stExon;1stExon;1stExon;1stExon;1stExon;1stExon;5'UTR;5'UTR;5'UTR;5'UTR;5'UTR;5'UTR	6	128520625	128520627	+	chr6:128840158-128842126
cg25749355	PTPRK;PTPRK;PTPRK;PTPRK;PTPRK;PTPRK;PTPRK;PTPRK;PTPRK;PTPRK;PTPRK;PTPRK	317119	25749355	PTPRK;PTPRK;PTPRK;PTPRK;PTPRK;PTPRK;PTPRK;PTPRK;PTPRK;PTPRK;PTPRK;PTPRK	NM_001135648;NM_002844;NM_001291984;NM_001291981;NM_001291983;NM_001291982;NM_001135648;NM_002844;NM_001291984;NM_001291981;NM_001291982;NM_001291983	1stExon;1stExon;1stExon;1stExon;1stExon;1stExon;5'UTR;5'UTR;5'UTR;5'UTR;5'UTR;5'UTR	6	128520475	128520477	+	chr6:128840158-128842126
cg00178070	PTPRM;PTPRM	740102	178070	PTPRM;PTPRM	NM_002845;NM_001105244	Body;Body	18	8401872	8401874	+
cg00325381	PTPRM;PTPRM	740098	325381	PTPRM;PTPRM	NM_002845;NM_001105244	Body;Body	18	8370161	8370163	+	chr18:8367273-8367599
cg01885741	PTPRM;PTPRM	740042	1885741	PTPRM;PTPRM	NM_002845;NM_001105244	Body;Body	18	7945820	7945822	-
cg01946574	PTPRM;PTPRM	739996	1946574	PTPRM;PTPRM	NM_002845;NM_001105244	Body;Body	18	7568187	7568189	-	chr18:7566557-7568830
cg02206983	PTPRM;PTPRM	740034	2206983	PTPRM;PTPRM	NM_002845;NM_001105244	Body;Body	18	7857179	7857181	-
cg02238751	PTPRM;PTPRM	740084	2238751	PTPRM;PTPRM	NM_002845;NM_001105244	Body;Body	18	8329363	8329365	-
cg02286622	PTPRM;PTPRM	740064	2286622	PTPRM;PTPRM	NM_002845;NM_001105244	Body;Body	18	8141324	8141326	-
cg02314019	PTPRM;PTPRM	740001	2314019	PTPRM;PTPRM	NM_002845;NM_001105244	Body;Body	18	7575763	7575765	-
cg02443994	PTPRM;PTPRM	740065	2443994	PTPRM;PTPRM	NM_002845;NM_001105244	Body;Body	18	8154359	8154361	+
cg02463037	PTPRM;PTPRM	740046	2463037	PTPRM;PTPRM	NM_002845;NM_001105244	Body;Body	18	7950954	7950956	+
cg02738977	PTPRM;PTPRM	740057	2738977	PTPRM;PTPRM	NM_002845;NM_001105244	Body;Body	18	8073219	8073221	+
cg02971834	PTPRM;PTPRM	740069	2971834	PTPRM;PTPRM	NM_002845;NM_001105244	Body;Body	18	8213407	8213409	-
cg03004273	PTPRM;PTPRM	739997	3004273	PTPRM;PTPRM	NM_002845;NM_001105244	Body;Body	18	7568266	7568268	+	chr18:7566557-7568830
cg03390971	PTPRM;PTPRM	740029	3390971	PTPRM;PTPRM	NM_002845;NM_001105244	Body;Body	18	7784324	7784326	-
cg03429861	PTPRM;PTPRM	740066	3429861	PTPRM;PTPRM	NM_002845;NM_001105244	Body;Body	18	8162879	8162881	-
cg03934255	PTPRM;PTPRM	740100	3934255	PTPRM;PTPRM	NM_002845;NM_001105244	Body;Body	18	8389461	8389463	+
cg04661109	PTPRM;PTPRM	740031	4661109	PTPRM;PTPRM	NM_002845;NM_001105244	Body;Body	18	7803544	7803546	-
cg04847891	PTPRM;PTPRM	740018	4847891	PTPRM;PTPRM	NM_002845;NM_001105244	Body;Body	18	7739065	7739067	+
cg05312493	PTPRM;PTPRM	740101	5312493	PTPRM;PTPRM	NM_002845;NM_001105244	Body;Body	18	8400146	8400148	+
cg05390872	PTPRM;PTPRM	740020	5390872	PTPRM;PTPRM	NM_002845;NM_001105244	Body;Body	18	7749982	7749984	+
cg05535857	PTPRM;PTPRM	740086	5535857	PTPRM;PTPRM	NM_002845;NM_001105244	Body;Body	18	8359418	8359420	-
cg05582740	PTPRM;PTPRM	740017	5582740	PTPRM;PTPRM	NM_002845;NM_001105244	Body;Body	18	7734940	7734942	+
cg05728331	PTPRM;PTPRM	740040	5728331	PTPRM;PTPRM	NM_002845;NM_001105244	Body;Body	18	7926587	7926589	-
cg06134913	PTPRM;PTPRM	740022	6134913	PTPRM;PTPRM	NM_002845;NM_001105244	Body;Body	18	7753487	7753489	-
cg06211062	PTPRM;PTPRM	740068	6211062	PTPRM;PTPRM	NM_002845;NM_001105244	Body;Body	18	8176697	8176699	-
cg06858289	PTPRM;PTPRM	740019	6858289	PTPRM;PTPRM	NM_002845;NM_001105244	Body;Body	18	7739695	7739697	+
cg07194093	PTPRM;PTPRM	739987	7194093	PTPRM;PTPRM	NM_002845;NM_001105244	TSS1500;TSS1500	18	7566559	7566561	+	chr18:7566557-7568830
cg07261208	PTPRM;PTPRM	740032	7261208	PTPRM;PTPRM	NM_002845;NM_001105244	Body;Body	18	7830056	7830058	+
cg07358221	PTPRM;PTPRM	740080	7358221	PTPRM;PTPRM	NM_002845;NM_001105244	Body;Body	18	8265388	8265390	+
cg07360770	PTPRM;PTPRM	740099	7360770	PTPRM;PTPRM	NM_002845;NM_001105244	Body;Body	18	8373808	8373810	-
cg07391367	PTPRM;PTPRM	740002	7391367	PTPRM;PTPRM	NM_002845;NM_001105244	Body;Body	18	7576635	7576637	-
cg07461239	PTPRM;PTPRM	740073	7461239	PTPRM;PTPRM	NM_002845;NM_001105244	Body;Body	18	8227930	8227932	+
cg07775266	PTPRM;PTPRM	740011	7775266	PTPRM;PTPRM	NM_002845;NM_001105244	Body;Body	18	7657652	7657654	-
cg08215302	PTPRM;PTPRM	740036	8215302	PTPRM;PTPRM	NM_002845;NM_001105244	Body;Body	18	7902524	7902526	-
cg08239610	PTPRM;PTPRM	740047	8239610	PTPRM;PTPRM	NM_002845;NM_001105244	Body;Body	18	7958789	7958791	-
cg08270713	PTPRM;PTPRM	740063	8270713	PTPRM;PTPRM	NM_002845;NM_001105244	Body;Body	18	8140310	8140312	+
cg08481474	PTPRM;PTPRM	740071	8481474	PTPRM;PTPRM	NM_002845;NM_001105244	Body;Body	18	8227203	8227205	+
cg08856900	PTPRM;PTPRM	740044	8856900	PTPRM;PTPRM	NM_002845;NM_001105244	Body;Body	18	7946075	7946077	-
cg09560376	PTPRM;PTPRM	740083	9560376	PTPRM;PTPRM	NM_002845;NM_001105244	Body;Body	18	8324960	8324962	+
cg11132207	PTPRM;PTPRM	740058	11132207	PTPRM;PTPRM	NM_002845;NM_001105244	Body;Body	18	8083803	8083805	-
cg11850441	PTPRM;PTPRM	740025	11850441	PTPRM;PTPRM	NM_002845;NM_001105244	Body;Body	18	7754950	7754952	-
cg11960312	PTPRM;PTPRM	740021	11960312	PTPRM;PTPRM	NM_002845;NM_001105244	Body;Body	18	7751278	7751280	+
cg12359511	PTPRM;PTPRM	740015	12359511	PTPRM;PTPRM	NM_002845;NM_001105244	Body;Body	18	7717670	7717672	+
cg12412030	PTPRM;PTPRM	740103	12412030	PTPRM;PTPRM	NM_002845;NM_001105244	3'UTR;3'UTR	18	8406758	8406760	-
cg12641545	PTPRM;PTPRM	740007	12641545	PTPRM;PTPRM	NM_002845;NM_001105244	Body;Body	18	7601197	7601199	-
cg12824282	PTPRM;PTPRM	740003	12824282	PTPRM;PTPRM	NM_002845;NM_001105244	Body;Body	18	7592547	7592549	-
cg12975996	PTPRM;PTPRM	740067	12975996	PTPRM;PTPRM	NM_002845;NM_001105244	Body;Body	18	8175155	8175157	+
cg13004663	PTPRM;PTPRM	740026	13004663	PTPRM;PTPRM	NM_002845;NM_001105244	Body;Body	18	7754954	7754956	+
cg13030503	PTPRM;PTPRM	740056	13030503	PTPRM;PTPRM	NM_002845;NM_001105244	Body;Body	18	8069732	8069734	-
cg13175191	PTPRM;PTPRM	740012	13175191	PTPRM;PTPRM	NM_002845;NM_001105244	Body;Body	18	7658693	7658695	+
cg14176875	PTPRM;PTPRM	740030	14176875	PTPRM;PTPRM	NM_002845;NM_001105244	Body;Body	18	7789808	7789810	-
cg15169189	PTPRM;PTPRM	740000	15169189	PTPRM;PTPRM	NM_002845;NM_001105244	Body;Body	18	7568892	7568894	+	chr18:7566557-7568830
cg15592063	PTPRM;PTPRM	740023	15592063	PTPRM;PTPRM	NM_002845;NM_001105244	Body;Body	18	7753784	7753786	-
cg16474170	PTPRM;PTPRM	739989	16474170	PTPRM;PTPRM	NM_002845;NM_001105244	TSS1500;TSS1500	18	7566782	7566784	-	chr18:7566557-7568830
cg16697428	PTPRM;PTPRM	740070	16697428	PTPRM;PTPRM	NM_002845;NM_001105244	Body;Body	18	8219504	8219506	-
cg16806696	PTPRM;PTPRM	740043	16806696	PTPRM;PTPRM	NM_002845;NM_001105244	Body;Body	18	7946059	7946061	+
cg16840854	PTPRM;PTPRM	740053	16840854	PTPRM;PTPRM	NM_002845;NM_001105244	Body;Body	18	8038859	8038861	-
cg16902484	PTPRM;PTPRM	740050	16902484	PTPRM;PTPRM	NM_002845;NM_001105244	Body;Body	18	7994338	7994340	+
cg17259487	PTPRM;PTPRM	740078	17259487	PTPRM;PTPRM	NM_002845;NM_001105244	Body;Body	18	8261300	8261302	-
cg17594913	PTPRM;PTPRM	740035	17594913	PTPRM;PTPRM	NM_002845;NM_001105244	Body;Body	18	7879772	7879774	-
cg17979881	PTPRM;PTPRM	740024	17979881	PTPRM;PTPRM	NM_002845;NM_001105244	Body;Body	18	7754944	7754946	+
cg18006562	PTPRM;PTPRM	740039	18006562	PTPRM;PTPRM	NM_002845;NM_001105244	Body;Body	18	7924752	7924754	-
cg18014788	PTPRM;PTPRM	740010	18014788	PTPRM;PTPRM	NM_002845;NM_001105244	Body;Body	18	7646747	7646749	+
cg18080532	PTPRM;PTPRM	740048	18080532	PTPRM;PTPRM	NM_002845;NM_001105244	Body;Body	18	7979737	7979739	+
cg18099243	PTPRM;PTPRM	740055	18099243	PTPRM;PTPRM	NM_002845;NM_001105244	Body;Body	18	8052125	8052127	-
cg19317274	PTPRM;PTPRM	740052	19317274	PTPRM;PTPRM	NM_002845;NM_001105244	Body;Body	18	8012105	8012107	-
cg19907265	PTPRM;PTPRM	740041	19907265	PTPRM;PTPRM	NM_002845;NM_001105244	Body;Body	18	7932166	7932168	-
cg20071505	PTPRM;PTPRM	740076	20071505	PTPRM;PTPRM	NM_002845;NM_001105244	Body;Body	18	8238685	8238687	-
cg20228289	PTPRM;PTPRM	740061	20228289	PTPRM;PTPRM	NM_002845;NM_001105244	Body;Body	18	8124761	8124763	+
cg20343278	PTPRM;PTPRM	740045	20343278	PTPRM;PTPRM	NM_002845;NM_001105244	Body;Body	18	7946814	7946816	+
cg20457195	PTPRM;PTPRM	740037	20457195	PTPRM;PTPRM	NM_002845;NM_001105244	Body;Body	18	7904835	7904837	-
cg20506400	PTPRM;PTPRM	740016	20506400	PTPRM;PTPRM	NM_002845;NM_001105244	Body;Body	18	7723057	7723059	+
cg20573041	PTPRM;PTPRM	740072	20573041	PTPRM;PTPRM	NM_002845;NM_001105244	Body;Body	18	8227634	8227636	-
cg20968331	PTPRM;PTPRM	740077	20968331	PTPRM;PTPRM	NM_002845;NM_001105244	Body;Body	18	8254945	8254947	+
cg21142547	PTPRM;PTPRM	740013	21142547	PTPRM;PTPRM	NM_002845;NM_001105244	Body;Body	18	7666388	7666390	+
cg21176855	PTPRM;PTPRM	740062	21176855	PTPRM;PTPRM	NM_002845;NM_001105244	Body;Body	18	8138708	8138710	+
cg21494160	PTPRM;PTPRM	740049	21494160	PTPRM;PTPRM	NM_002845;NM_001105244	Body;Body	18	7987142	7987144	+
cg22003274	PTPRM;PTPRM	740004	22003274	PTPRM;PTPRM	NM_002845;NM_001105244	Body;Body	18	7593667	7593669	+
cg22141456	PTPRM;PTPRM	739988	22141456	PTPRM;PTPRM	NM_002845;NM_001105244	TSS1500;TSS1500	18	7566657	7566659	+	chr18:7566557-7568830
cg22255240	PTPRM;PTPRM	740075	22255240	PTPRM;PTPRM	NM_002845;NM_001105244	Body;Body	18	8229959	8229961	+
cg22544658	PTPRM;PTPRM	740081	22544658	PTPRM;PTPRM	NM_002845;NM_001105244	Body;Body	18	8284303	8284305	-
cg22733863	PTPRM;PTPRM	740005	22733863	PTPRM;PTPRM	NM_002845;NM_001105244	Body;Body	18	7596355	7596357	+
cg22828723	PTPRM;PTPRM	739986	22828723	PTPRM;PTPRM	NM_002845;NM_001105244	TSS1500;TSS1500	18	7566523	7566525	-	chr18:7566557-7568830
cg23168977	PTPRM;PTPRM	740054	23168977	PTPRM;PTPRM	NM_002845;NM_001105244	Body;Body	18	8049304	8049306	-
cg23316787	PTPRM;PTPRM	739995	23316787	PTPRM;PTPRM	NM_002845;NM_001105244	Body;Body	18	7568160	7568162	-	chr18:7566557-7568830
cg23598466	PTPRM;PTPRM	740097	23598466	PTPRM;PTPRM	NM_002845;NM_001105244	Body;Body	18	8368561	8368563	+	chr18:8367273-8367599
cg23877519	PTPRM;PTPRM	740060	23877519	PTPRM;PTPRM	NM_002845;NM_001105244	Body;Body	18	8122451	8122453	+
cg24039314	PTPRM;PTPRM	740038	24039314	PTPRM;PTPRM	NM_002845;NM_001105244	Body;Body	18	7919713	7919715	-
cg24060680	PTPRM;PTPRM	740033	24060680	PTPRM;PTPRM	NM_002845;NM_001105244	Body;Body	18	7844564	7844566	-
cg24451800	PTPRM;PTPRM	739999	24451800	PTPRM;PTPRM	NM_002845;NM_001105244	Body;Body	18	7568830	7568832	-	chr18:7566557-7568830
cg24516984	PTPRM;PTPRM	740079	24516984	PTPRM;PTPRM	NM_002845;NM_001105244	Body;Body	18	8265163	8265165	-
cg24718833	PTPRM;PTPRM	740059	24718833	PTPRM;PTPRM	NM_002845;NM_001105244	Body;Body	18	8116428	8116430	-
cg24880239	PTPRM;PTPRM	740006	24880239	PTPRM;PTPRM	NM_002845;NM_001105244	Body;Body	18	7598438	7598440	-
cg24973298	PTPRM;PTPRM	739998	24973298	PTPRM;PTPRM	NM_002845;NM_001105244	Body;Body	18	7568540	7568542	-	chr18:7566557-7568830
cg25279586	PTPRM;PTPRM	739985	25279586	PTPRM;PTPRM	NM_002845;NM_001105244	TSS1500;TSS1500	18	7566259	7566261	+	chr18:7566557-7568830
cg25351154	PTPRM;PTPRM	740009	25351154	PTPRM;PTPRM	NM_002845;NM_001105244	Body;Body	18	7626283	7626285	+
cg25610865	PTPRM;PTPRM	740008	25610865	PTPRM;PTPRM	NM_002845;NM_001105244	Body;Body	18	7617998	7618000	-
cg25829889	PTPRM;PTPRM	740027	25829889	PTPRM;PTPRM	NM_002845;NM_001105244	Body;Body	18	7755798	7755800	+
cg25924139	PTPRM;PTPRM	740014	25924139	PTPRM;PTPRM	NM_002845;NM_001105244	Body;Body	18	7680663	7680665	-
cg26113857	PTPRM;PTPRM	740082	26113857	PTPRM;PTPRM	NM_002845;NM_001105244	Body;Body	18	8314298	8314300	+
cg26635992	PTPRM;PTPRM	740028	26635992	PTPRM;PTPRM	NM_002845;NM_001105244	Body;Body	18	7761393	7761395	-
cg26899972	PTPRM;PTPRM	740085	26899972	PTPRM;PTPRM	NM_002845;NM_001105244	Body;Body	18	8342678	8342680	+
cg26923488	PTPRM;PTPRM	740051	26923488	PTPRM;PTPRM	NM_002845;NM_001105244	Body;Body	18	7994487	7994489	+
cg27498295	PTPRM;PTPRM	740074	27498295	PTPRM;PTPRM	NM_002845;NM_001105244	Body;Body	18	8228333	8228335	-
cg03693430	PTPRM;PTPRM;PTPRM;PTPRM	739992	3693430	PTPRM;PTPRM;PTPRM;PTPRM	NM_001105244;NM_002845;NM_002845;NM_001105244	1stExon;1stExon;5'UTR;5'UTR	18	7567639	7567641	-	chr18:7566557-7568830
cg05870479	PTPRM;PTPRM;PTPRM;PTPRM	739990	5870479	PTPRM;PTPRM;PTPRM;PTPRM	NM_001105244;NM_002845;NM_002845;NM_001105244	1stExon;1stExon;5'UTR;5'UTR	18	7567427	7567429	+	chr18:7566557-7568830
cg07075930	PTPRM;PTPRM;PTPRM;PTPRM	739993	7075930	PTPRM;PTPRM;PTPRM;PTPRM	NM_001105244;NM_002845;NM_002845;NM_001105244	1stExon;1stExon;5'UTR;5'UTR	18	7567718	7567720	+	chr18:7566557-7568830
cg11814464	PTPRM;PTPRM;PTPRM;PTPRM	739991	11814464	PTPRM;PTPRM;PTPRM;PTPRM	NM_001105244;NM_002845;NM_002845;NM_001105244	1stExon;1stExon;5'UTR;5'UTR	18	7567549	7567551	+	chr18:7566557-7568830
cg19029422	PTPRM;PTPRM;PTPRM;PTPRM	739994	19029422	PTPRM;PTPRM;PTPRM;PTPRM	NM_001105244;NM_002845;NM_002845;NM_001105244	1stExon;1stExon;5'UTR;5'UTR	18	7567800	7567802	-	chr18:7566557-7568830
cg00672332	PTPRN	136083	672332	PTPRN	NM_002846	Body	2	219291502	219291504	-	chr2:220159438-220159977
cg01382864	PTPRN	136112	1382864	PTPRN	NM_002846	TSS200	2	219309528	219309530	-	chr2:220173870-220174283
cg02183561	PTPRN	136119	2183561	PTPRN	NM_002846	TSS1500	2	219310210	219310212	-	chr2:220173021-220173271
cg03398156	PTPRN	136082	3398156	PTPRN	NM_002846	3'UTR	2	219290056	219290058	+
cg03545227	PTPRN	136105	3545227	PTPRN	NM_002846	Body	2	219308377	219308379	-	chr2:220173021-220173271
cg03970036	PTPRN	136111	3970036	PTPRN	NM_002846	TSS200	2	219309509	219309511	-	chr2:220173870-220174283
cg06971096	PTPRN	136107	6971096	PTPRN	NM_002846	Body	2	219308868	219308870	-	chr2:220173870-220174283
cg07623221	PTPRN	136117	7623221	PTPRN	NM_002846	TSS1500	2	219309954	219309956	+	chr2:220173021-220173271
cg10140638	PTPRN	136110	10140638	PTPRN	NM_002846	TSS200	2	219309484	219309486	-	chr2:220173870-220174283
cg16166796	PTPRN	136109	16166796	PTPRN	NM_002846	TSS200	2	219309478	219309480	-	chr2:220173870-220174283
cg18887961	PTPRN	136090	18887961	PTPRN	NM_002846	Body	2	219295822	219295824	+	chr2:220159438-220159977
cg20176194	PTPRN	136106	20176194	PTPRN	NM_002846	Body	2	219308482	219308484	+	chr2:220173021-220173271
cg20671534	PTPRN	136116	20671534	PTPRN	NM_002846	TSS1500	2	219309906	219309908	-	chr2:220173021-220173271
cg23367089	PTPRN	136104	23367089	PTPRN	NM_002846	Body	2	219305082	219305084	+	chr2:220173021-220173271
cg25569248	PTPRN	136095	25569248	PTPRN	NM_002846	Body	2	219297362	219297364	+	chr2:220159438-220159977
cg04671367	PTPRN;MIR153-1	136088	4671367	PTPRN;MIR153-1	NM_002846;NR_029688	Body;TSS1500	2	219295126	219295128	+	chr2:220159438-220159977
cg10225197	PTPRN;MIR153-1	136089	10225197	PTPRN;MIR153-1	NM_002846;NR_029688	Body;TSS1500	2	219295253	219295255	-	chr2:220159438-220159977
cg23869335	PTPRN;MIR153-1	136086	23869335	PTPRN;MIR153-1	NM_002846;NR_029688	Body;TSS1500	2	219294872	219294874	+	chr2:220159438-220159977
cg24411913	PTPRN;MIR153-1	136087	24411913	PTPRN;MIR153-1	NM_002846;NR_029688	Body;TSS1500	2	219295051	219295053	-	chr2:220159438-220159977
cg02965908	PTPRN;PTPRN;PTPRN	136091	2965908	PTPRN;PTPRN;PTPRN	NM_001199764;NM_002846;NM_001199763	Body;Body;Body	2	219296477	219296479	+	chr2:220159438-220159977
cg03463453	PTPRN;PTPRN;PTPRN	136098	3463453	PTPRN;PTPRN;PTPRN	NM_001199764;NM_002846;NM_001199763	Body;Body;Body	2	219298340	219298342	-	chr2:220159438-220159977
cg05621113	PTPRN;PTPRN;PTPRN	136100	5621113	PTPRN;PTPRN;PTPRN	NM_001199764;NM_002846;NM_001199763	Body;Body;Body	2	219298914	219298916	-	chr2:220159438-220159977
cg05658982	PTPRN;PTPRN;PTPRN	136084	5658982	PTPRN;PTPRN;PTPRN	NM_001199764;NM_002846;NM_001199763	Body;Body;Body	2	219292548	219292550	-	chr2:220159438-220159977
cg06891217	PTPRN;PTPRN;PTPRN	136097	6891217	PTPRN;PTPRN;PTPRN	NM_001199764;NM_002846;NM_001199763	Body;Body;Body	2	219298067	219298069	+	chr2:220159438-220159977
cg06894303	PTPRN;PTPRN;PTPRN	136103	6894303	PTPRN;PTPRN;PTPRN	NM_001199764;NM_002846;NM_001199763	Body;Body;Body	2	219304299	219304301	-	chr2:220173021-220173271
cg07454091	PTPRN;PTPRN;PTPRN	136118	7454091	PTPRN;PTPRN;PTPRN	NM_001199764;NM_002846;NM_001199763	TSS1500;TSS1500;TSS1500	2	219309985	219309987	-	chr2:220173870-220174283
cg07644413	PTPRN;PTPRN;PTPRN	136096	7644413	PTPRN;PTPRN;PTPRN	NM_001199764;NM_002846;NM_001199763	Body;Body;Body	2	219297959	219297961	-	chr2:220159438-220159977
cg10668430	PTPRN;PTPRN;PTPRN	136085	10668430	PTPRN;PTPRN;PTPRN	NM_001199764;NM_002846;NM_001199763	Body;Body;Body	2	219293069	219293071	+	chr2:220159438-220159977
cg13059795	PTPRN;PTPRN;PTPRN	136092	13059795	PTPRN;PTPRN;PTPRN	NM_001199764;NM_002846;NM_001199763	Body;Body;Body	2	219296771	219296773	+	chr2:220159438-220159977
cg14689544	PTPRN;PTPRN;PTPRN	136093	14689544	PTPRN;PTPRN;PTPRN	NM_001199764;NM_002846;NM_001199763	Body;Body;Body	2	219296776	219296778	+	chr2:220159438-220159977
cg15119274	PTPRN;PTPRN;PTPRN	136114	15119274	PTPRN;PTPRN;PTPRN	NM_001199764;NM_002846;NM_001199763	TSS1500;TSS200;TSS200	2	219309602	219309604	+	chr2:220173870-220174283
cg19653378	PTPRN;PTPRN;PTPRN	136102	19653378	PTPRN;PTPRN;PTPRN	NM_001199764;NM_002846;NM_001199763	Body;Body;Body	2	219299667	219299669	-
cg19663999	PTPRN;PTPRN;PTPRN	136115	19663999	PTPRN;PTPRN;PTPRN	NM_001199764;NM_002846;NM_001199763	TSS1500;TSS200;TSS200	2	219309733	219309735	-	chr2:220173870-220174283
cg20963529	PTPRN;PTPRN;PTPRN	136101	20963529	PTPRN;PTPRN;PTPRN	NM_001199764;NM_002846;NM_001199763	Body;Body;Body	2	219298993	219298995	-	chr2:220159438-220159977
cg22300346	PTPRN;PTPRN;PTPRN	136120	22300346	PTPRN;PTPRN;PTPRN	NM_001199764;NM_002846;NM_001199763	TSS1500;TSS1500;TSS1500	2	219310396	219310398	+	chr2:220173870-220174283
cg24644540	PTPRN;PTPRN;PTPRN	136099	24644540	PTPRN;PTPRN;PTPRN	NM_001199764;NM_002846;NM_001199763	Body;Body;Body	2	219298803	219298805	+	chr2:220159438-220159977
cg25516529	PTPRN;PTPRN;PTPRN;PTPRN	136108	25516529	PTPRN;PTPRN;PTPRN;PTPRN	NM_001199764;NM_001199764;NM_002846;NM_001199763	5'UTR;1stExon;Body;Body	2	219308894	219308896	-	chr2:220173021-220173271
cg04422168	PTPRN;PTPRN;PTPRN;PTPRN;PTPRN	136113	4422168	PTPRN;PTPRN;PTPRN;PTPRN;PTPRN	NM_001199764;NM_002846;NM_001199763;NM_002846;NM_001199763	TSS1500;1stExon;1stExon;5'UTR;5'UTR	2	219309559	219309561	+	chr2:220173870-220174283
cg07107677	PTPRN;PTPRN;PTPRN;PTPRN;PTPRN;PTPRN	136094	7107677	PTPRN;PTPRN;PTPRN;PTPRN;PTPRN;PTPRN	NM_002846;NM_001199764;NM_001199763;NM_001199764;NM_002846;NM_001199763	ExonBnd;ExonBnd;ExonBnd;Body;Body;Body	2	219296809	219296811	-	chr2:220159438-220159977
cg03361379	PTPRN2;PTPRN2;MIR153-2;PTPRN2	375844	3361379	PTPRN2;PTPRN2;MIR153-2;PTPRN2	NM_002847;NM_130842;NR_029689;NM_130843	Body;Body;TSS200;Body	7	157574466	157574468	-	chr7:157369120-157369394
cg10310310	PTPRN2;PTPRN2;MIR153-2;PTPRN2	375843	10310310	PTPRN2;PTPRN2;MIR153-2;PTPRN2	NM_002847;NM_130842;NR_029689;NM_130843	Body;Body;TSS200;Body	7	157574457	157574459	+	chr7:157369120-157369394
cg16477744	PTPRN2;PTPRN2;MIR153-2;PTPRN2	375842	16477744	PTPRN2;PTPRN2;MIR153-2;PTPRN2	NM_002847;NM_130842;NR_029689;NM_130843	Body;Body;TSS200;Body	7	157574449	157574451	+	chr7:157369120-157369394
cg12877853	PTPRN2;PTPRN2;MIR595;PTPRN2	377154	12877853	PTPRN2;PTPRN2;MIR595;PTPRN2	NM_002847;NM_130842;NR_030325;NM_130843	Body;Body;TSS200;Body	7	158532850	158532852	+
cg26308704	PTPRN2;PTPRN2;MIR595;PTPRN2	377156	26308704	PTPRN2;PTPRN2;MIR595;PTPRN2	NM_002847;NM_130842;NR_030325;NM_130843	Body;Body;TSS200;Body	7	158532893	158532895	+
cg00013809	PTPRN2;PTPRN2;PTPRN2	377057	13809	PTPRN2;PTPRN2;PTPRN2	NM_002847;NM_130842;NM_130843	Body;Body;Body	7	158457018	158457020	+	chr7:158250128-158250497
cg00035220	PTPRN2;PTPRN2;PTPRN2	376993	35220	PTPRN2;PTPRN2;PTPRN2	NM_002847;NM_130842;NM_130843	Body;Body;Body	7	158405287	158405289	-	chr7:158198545-158198907
cg00099393	PTPRN2;PTPRN2;PTPRN2	375831	99393	PTPRN2;PTPRN2;PTPRN2	NM_002847;NM_130842;NM_130843	Body;Body;Body	7	157568928	157568930	+	chr7:157361512-157361805
cg00108938	PTPRN2;PTPRN2;PTPRN2	376339	108938	PTPRN2;PTPRN2;PTPRN2	NM_002847;NM_130842;NM_130843	Body;Body;Body	7	157840559	157840561	-	chr7:157631319-157631615
cg00113321	PTPRN2;PTPRN2;PTPRN2	376168	113321	PTPRN2;PTPRN2;PTPRN2	NM_002847;NM_130842;NM_130843	Body;Body;Body	7	157737484	157737486	+	chr7:157524157-157526741
cg00214250	PTPRN2;PTPRN2;PTPRN2	376489	214250	PTPRN2;PTPRN2;PTPRN2	NM_002847;NM_130842;NM_130843	Body;Body;Body	7	157918480	157918482	+
cg00224086	PTPRN2;PTPRN2;PTPRN2	376218	224086	PTPRN2;PTPRN2;PTPRN2	NM_002847;NM_130842;NM_130843	Body;Body;Body	7	157766937	157766939	+	chr7:157560974-157561195
cg00231927	PTPRN2;PTPRN2;PTPRN2	376112	231927	PTPRN2;PTPRN2;PTPRN2	NM_002847;NM_130842;NM_130843	Body;Body;Body	7	157709927	157709929	-	chr7:157503469-157504144
cg00235442	PTPRN2;PTPRN2;PTPRN2	375927	235442	PTPRN2;PTPRN2;PTPRN2	NM_002847;NM_130842;NM_130843	Body;Body;Body	7	157615601	157615603	-	chr7:157409846-157410241
cg00238283	PTPRN2;PTPRN2;PTPRN2	376848	238283	PTPRN2;PTPRN2;PTPRN2	NM_002847;NM_130842;NM_130843	Body;Body;Body	7	158267097	158267099	-	chr7:158060894-158061100
cg00239915	PTPRN2;PTPRN2;PTPRN2	376578	239915	PTPRN2;PTPRN2;PTPRN2	NM_002847;NM_130842;NM_130843	Body;Body;Body	7	158016903	158016905	+
cg00250414	PTPRN2;PTPRN2;PTPRN2	376151	250414	PTPRN2;PTPRN2;PTPRN2	NM_002847;NM_130842;NM_130843	Body;Body;Body	7	157729680	157729682	+	chr7:157524157-157526741
cg00267078	PTPRN2;PTPRN2;PTPRN2	376403	267078	PTPRN2;PTPRN2;PTPRN2	NM_002847;NM_130842;NM_130843	Body;Body;Body	7	157866527	157866529	-	chr7:157659433-157660322
cg00280858	PTPRN2;PTPRN2;PTPRN2	376572	280858	PTPRN2;PTPRN2;PTPRN2	NM_002847;NM_130842;NM_130843	Body;Body;Body	7	158016542	158016544	-
cg00283887	PTPRN2;PTPRN2;PTPRN2	376717	283887	PTPRN2;PTPRN2;PTPRN2	NM_002847;NM_130842;NM_130843	Body;Body;Body	7	158142864	158142866	-	chr7:157937614-157937841
cg00293128	PTPRN2;PTPRN2;PTPRN2	377014	293128	PTPRN2;PTPRN2;PTPRN2	NM_002847;NM_130842;NM_130843	Body;Body;Body	7	158424980	158424982	-	chr7:158217851-158220709
cg00353353	PTPRN2;PTPRN2;PTPRN2	375866	353353	PTPRN2;PTPRN2;PTPRN2	NM_002847;NM_130842;NM_130843	Body;Body;Body	7	157579287	157579289	+	chr7:157369120-157369394
cg00368924	PTPRN2;PTPRN2;PTPRN2	375884	368924	PTPRN2;PTPRN2;PTPRN2	NM_002847;NM_130842;NM_130843	Body;Body;Body	7	157594021	157594023	-	chr7:157387053-157387322
cg00369194	PTPRN2;PTPRN2;PTPRN2	376730	369194	PTPRN2;PTPRN2;PTPRN2	NM_002847;NM_130842;NM_130843	Body;Body;Body	7	158157818	158157820	-	chr7:157951254-157951800
cg00369443	PTPRN2;PTPRN2;PTPRN2	376681	369443	PTPRN2;PTPRN2;PTPRN2	NM_002847;NM_130842;NM_130843	Body;Body;Body	7	158125954	158125956	+	chr7:157918704-157919409
cg00423811	PTPRN2;PTPRN2;PTPRN2	375826	423811	PTPRN2;PTPRN2;PTPRN2	NM_002847;NM_130842;NM_130843	Body;Body;Body	7	157566886	157566888	-	chr7:157361512-157361805
cg00435063	PTPRN2;PTPRN2;PTPRN2	376015	435063	PTPRN2;PTPRN2;PTPRN2	NM_002847;NM_130842;NM_130843	Body;Body;Body	7	157661514	157661516	-	chr7:157453774-157454208
cg00461149	PTPRN2;PTPRN2;PTPRN2	376008	461149	PTPRN2;PTPRN2;PTPRN2	NM_002847;NM_130842;NM_130843	Body;Body;Body	7	157659963	157659965	-	chr7:157453774-157454208
cg00476944	PTPRN2;PTPRN2;PTPRN2	375938	476944	PTPRN2;PTPRN2;PTPRN2	NM_002847;NM_130842;NM_130843	Body;Body;Body	7	157618449	157618451	-	chr7:157409846-157410241
cg00501869	PTPRN2;PTPRN2;PTPRN2	376445	501869	PTPRN2;PTPRN2;PTPRN2	NM_002847;NM_130842;NM_130843	Body;Body;Body	7	157898039	157898041	+	chr7:157690559-157690770
cg00533835	PTPRN2;PTPRN2;PTPRN2	376404	533835	PTPRN2;PTPRN2;PTPRN2	NM_002847;NM_130842;NM_130843	Body;Body;Body	7	157866741	157866743	-	chr7:157659433-157660322
cg00534540	PTPRN2;PTPRN2;PTPRN2	376268	534540	PTPRN2;PTPRN2;PTPRN2	NM_002847;NM_130842;NM_130843	Body;Body;Body	7	157794096	157794098	+	chr7:157586711-157587112
cg00537335	PTPRN2;PTPRN2;PTPRN2	376790	537335	PTPRN2;PTPRN2;PTPRN2	NM_002847;NM_130842;NM_130843	Body;Body;Body	7	158196647	158196649	+
cg00541104	PTPRN2;PTPRN2;PTPRN2	377206	541104	PTPRN2;PTPRN2;PTPRN2	NM_002847;NM_130842;NM_130843	Body;Body;Body	7	158567242	158567244	-	chr7:158361909-158362970
cg00566158	PTPRN2;PTPRN2;PTPRN2	376026	566158	PTPRN2;PTPRN2;PTPRN2	NM_002847;NM_130842;NM_130843	Body;Body;Body	7	157668415	157668417	+
cg00572756	PTPRN2;PTPRN2;PTPRN2	376625	572756	PTPRN2;PTPRN2;PTPRN2	NM_002847;NM_130842;NM_130843	Body;Body;Body	7	158070413	158070415	+
cg00596819	PTPRN2;PTPRN2;PTPRN2	376249	596819	PTPRN2;PTPRN2;PTPRN2	NM_002847;NM_130842;NM_130843	Body;Body;Body	7	157783727	157783729	+	chr7:157577685-157577942
cg00635695	PTPRN2;PTPRN2;PTPRN2	377191	635695	PTPRN2;PTPRN2;PTPRN2	NM_002847;NM_130842;NM_130843	Body;Body;Body	7	158556695	158556697	+	chr7:158349387-158350091
cg00638020	PTPRN2;PTPRN2;PTPRN2	377115	638020	PTPRN2;PTPRN2;PTPRN2	NM_002847;NM_130842;NM_130843	Body;Body;Body	7	158488445	158488447	-	chr7:158281373-158281734
cg00699321	PTPRN2;PTPRN2;PTPRN2	376222	699321	PTPRN2;PTPRN2;PTPRN2	NM_002847;NM_130842;NM_130843	Body;Body;Body	7	157768441	157768443	+	chr7:157560974-157561195
cg00716277	PTPRN2;PTPRN2;PTPRN2	375856	716277	PTPRN2;PTPRN2;PTPRN2	NM_002847;NM_130842;NM_130843	Body;Body;Body	7	157576683	157576685	-	chr7:157369120-157369394
cg00740465	PTPRN2;PTPRN2;PTPRN2	377020	740465	PTPRN2;PTPRN2;PTPRN2	NM_002847;NM_130842;NM_130843	Body;Body;Body	7	158428015	158428017	-	chr7:158217851-158220709
cg00771867	PTPRN2;PTPRN2;PTPRN2	377098	771867	PTPRN2;PTPRN2;PTPRN2	NM_002847;NM_130842;NM_130843	Body;Body;Body	7	158483075	158483077	+	chr7:158277603-158278027
cg00826640	PTPRN2;PTPRN2;PTPRN2	375874	826640	PTPRN2;PTPRN2;PTPRN2	NM_002847;NM_130842;NM_130843	Body;Body;Body	7	157588385	157588387	+
cg00841760	PTPRN2;PTPRN2;PTPRN2	377211	841760	PTPRN2;PTPRN2;PTPRN2	NM_002847;NM_130842;NM_130843	Body;Body;Body	7	158570273	158570275	-	chr7:158361909-158362970
cg00847544	PTPRN2;PTPRN2;PTPRN2	375974	847544	PTPRN2;PTPRN2;PTPRN2	NM_002847;NM_130842;NM_130843	Body;Body;Body	7	157646958	157646960	+	chr7:157440024-157442721
cg00859877	PTPRN2;PTPRN2;PTPRN2	377053	859877	PTPRN2;PTPRN2;PTPRN2	NM_002847;NM_130842;NM_130843	Body;Body;Body	7	158453570	158453572	+	chr7:158247888-158249312
cg00860742	PTPRN2;PTPRN2;PTPRN2	376954	860742	PTPRN2;PTPRN2;PTPRN2	NM_002847;NM_130842;NM_130843	Body;Body;Body	7	158363522	158363524	-
cg00872170	PTPRN2;PTPRN2;PTPRN2	376230	872170	PTPRN2;PTPRN2;PTPRN2	NM_002847;NM_130842;NM_130843	Body;Body;Body	7	157774750	157774752	-	chr7:157568163-157568404
cg00904407	PTPRN2;PTPRN2;PTPRN2	377215	904407	PTPRN2;PTPRN2;PTPRN2	NM_002847;NM_130842;NM_130843	Body;Body;Body	7	158571833	158571835	-	chr7:158361909-158362970
cg00935216	PTPRN2;PTPRN2;PTPRN2	376029	935216	PTPRN2;PTPRN2;PTPRN2	NM_002847;NM_130842;NM_130843	Body;Body;Body	7	157668675	157668677	+
cg00946316	PTPRN2;PTPRN2;PTPRN2	376214	946316	PTPRN2;PTPRN2;PTPRN2	NM_002847;NM_130842;NM_130843	Body;Body;Body	7	157759466	157759468	+	chr7:157550547-157551025
cg01093285	PTPRN2;PTPRN2;PTPRN2	375965	1093285	PTPRN2;PTPRN2;PTPRN2	NM_002847;NM_130842;NM_130843	Body;Body;Body	7	157643813	157643815	+	chr7:157440024-157442721
cg01100465	PTPRN2;PTPRN2;PTPRN2	376262	1100465	PTPRN2;PTPRN2;PTPRN2	NM_002847;NM_130842;NM_130843	Body;Body;Body	7	157792402	157792404	-	chr7:157586711-157587112
cg01172234	PTPRN2;PTPRN2;PTPRN2	375912	1172234	PTPRN2;PTPRN2;PTPRN2	NM_002847;NM_130842;NM_130843	Body;Body;Body	7	157610421	157610423	-	chr7:157405009-157406608
cg01191920	PTPRN2;PTPRN2;PTPRN2	377013	1191920	PTPRN2;PTPRN2;PTPRN2	NM_002847;NM_130842;NM_130843	Body;Body;Body	7	158424868	158424870	-	chr7:158217851-158220709
cg01224451	PTPRN2;PTPRN2;PTPRN2	377107	1224451	PTPRN2;PTPRN2;PTPRN2	NM_002847;NM_130842;NM_130843	Body;Body;Body	7	158487001	158487003	+	chr7:158281373-158281734
cg01235172	PTPRN2;PTPRN2;PTPRN2	376005	1235172	PTPRN2;PTPRN2;PTPRN2	NM_002847;NM_130842;NM_130843	Body;Body;Body	7	157658925	157658927	-	chr7:157453774-157454208
cg01239704	PTPRN2;PTPRN2;PTPRN2	376290	1239704	PTPRN2;PTPRN2;PTPRN2	NM_002847;NM_130842;NM_130843	Body;Body;Body	7	157812876	157812878	+
cg01262413	PTPRN2;PTPRN2;PTPRN2	376450	1262413	PTPRN2;PTPRN2;PTPRN2	NM_002847;NM_130842;NM_130843	Body;Body;Body	7	157898848	157898850	+	chr7:157690559-157690770
cg01272816	PTPRN2;PTPRN2;PTPRN2	376273	1272816	PTPRN2;PTPRN2;PTPRN2	NM_002847;NM_130842;NM_130843	Body;Body;Body	7	157796923	157796925	-	chr7:157586711-157587112
cg01310920	PTPRN2;PTPRN2;PTPRN2	375941	1310920	PTPRN2;PTPRN2;PTPRN2	NM_002847;NM_130842;NM_130843	Body;Body;Body	7	157619935	157619937	+	chr7:157413901-157414146
cg01329577	PTPRN2;PTPRN2;PTPRN2	376472	1329577	PTPRN2;PTPRN2;PTPRN2	NM_002847;NM_130842;NM_130843	Body;Body;Body	7	157905850	157905852	+	chr7:157694387-157694661
cg01359748	PTPRN2;PTPRN2;PTPRN2	376059	1359748	PTPRN2;PTPRN2;PTPRN2	NM_002847;NM_130842;NM_130843	Body;Body;Body	7	157682272	157682274	-	chr7:157476886-157486719
cg01370437	PTPRN2;PTPRN2;PTPRN2	377076	1370437	PTPRN2;PTPRN2;PTPRN2	NM_002847;NM_130842;NM_130843	Body;Body;Body	7	158471998	158472000	-
cg01372107	PTPRN2;PTPRN2;PTPRN2	375811	1372107	PTPRN2;PTPRN2;PTPRN2	NM_002847;NM_130842;NM_130843	Body;Body;Body	7	157560283	157560285	+	chr7:157352995-157353232
cg01394671	PTPRN2;PTPRN2;PTPRN2	377232	1394671	PTPRN2;PTPRN2;PTPRN2	NM_130842;NM_002847;NM_130843	TSS200;TSS200;TSS200	7	158587884	158587886	-	chr7:158379328-158381221
cg01460435	PTPRN2;PTPRN2;PTPRN2	375951	1460435	PTPRN2;PTPRN2;PTPRN2	NM_002847;NM_130842;NM_130843	Body;Body;Body	7	157621843	157621845	+	chr7:157413901-157414146
cg01462349	PTPRN2;PTPRN2;PTPRN2	376413	1462349	PTPRN2;PTPRN2;PTPRN2	NM_002847;NM_130842;NM_130843	Body;Body;Body	7	157871875	157871877	+	chr7:157666069-157666399
cg01491398	PTPRN2;PTPRN2;PTPRN2	376210	1491398	PTPRN2;PTPRN2;PTPRN2	NM_002847;NM_130842;NM_130843	Body;Body;Body	7	157758331	157758333	-	chr7:157550547-157551025
cg01496696	PTPRN2;PTPRN2;PTPRN2	376584	1496696	PTPRN2;PTPRN2;PTPRN2	NM_002847;NM_130842;NM_130843	Body;Body;Body	7	158019171	158019173	-
cg01536803	PTPRN2;PTPRN2;PTPRN2	376765	1536803	PTPRN2;PTPRN2;PTPRN2	NM_002847;NM_130842;NM_130843	Body;Body;Body	7	158175885	158175887	-
cg01554539	PTPRN2;PTPRN2;PTPRN2	375947	1554539	PTPRN2;PTPRN2;PTPRN2	NM_002847;NM_130842;NM_130843	Body;Body;Body	7	157621209	157621211	+	chr7:157413901-157414146
cg01582616	PTPRN2;PTPRN2;PTPRN2	376283	1582616	PTPRN2;PTPRN2;PTPRN2	NM_002847;NM_130842;NM_130843	Body;Body;Body	7	157802460	157802462	+	chr7:157593887-157594128
cg01597400	PTPRN2;PTPRN2;PTPRN2	376185	1597400	PTPRN2;PTPRN2;PTPRN2	NM_002847;NM_130842;NM_130843	Body;Body;Body	7	157744297	157744299	+
cg01622718	PTPRN2;PTPRN2;PTPRN2	377213	1622718	PTPRN2;PTPRN2;PTPRN2	NM_002847;NM_130842;NM_130843	Body;Body;Body	7	158570721	158570723	-	chr7:158361909-158362970
cg01625945	PTPRN2;PTPRN2;PTPRN2	376132	1625945	PTPRN2;PTPRN2;PTPRN2	NM_002847;NM_130842;NM_130843	Body;Body;Body	7	157719629	157719631	-
cg01633442	PTPRN2;PTPRN2;PTPRN2	376309	1633442	PTPRN2;PTPRN2;PTPRN2	NM_002847;NM_130842;NM_130843	Body;Body;Body	7	157825234	157825236	+	chr7:157618856-157619302
cg01669242	PTPRN2;PTPRN2;PTPRN2	376439	1669242	PTPRN2;PTPRN2;PTPRN2	NM_002847;NM_130842;NM_130843	Body;Body;Body	7	157897065	157897067	-	chr7:157690559-157690770
cg01679225	PTPRN2;PTPRN2;PTPRN2	376789	1679225	PTPRN2;PTPRN2;PTPRN2	NM_002847;NM_130842;NM_130843	Body;Body;Body	7	158194491	158194493	-
cg01707076	PTPRN2;PTPRN2;PTPRN2	377022	1707076	PTPRN2;PTPRN2;PTPRN2	NM_002847;NM_130842;NM_130843	Body;Body;Body	7	158428297	158428299	+	chr7:158217851-158220709
cg01718785	PTPRN2;PTPRN2;PTPRN2	376676	1718785	PTPRN2;PTPRN2;PTPRN2	NM_002847;NM_130842;NM_130843	Body;Body;Body	7	158123586	158123588	-	chr7:157918704-157919409
cg01731355	PTPRN2;PTPRN2;PTPRN2	376899	1731355	PTPRN2;PTPRN2;PTPRN2	NM_002847;NM_130842;NM_130843	Body;Body;Body	7	158310889	158310891	-	chr7:158103336-158103601
cg01731811	PTPRN2;PTPRN2;PTPRN2	376658	1731811	PTPRN2;PTPRN2;PTPRN2	NM_002847;NM_130842;NM_130843	Body;Body;Body	7	158097478	158097480	+	chr7:157890656-157891557
cg01877778	PTPRN2;PTPRN2;PTPRN2	375954	1877778	PTPRN2;PTPRN2;PTPRN2	NM_002847;NM_130842;NM_130843	Body;Body;Body	7	157622845	157622847	-	chr7:157413901-157414146
cg01878960	PTPRN2;PTPRN2;PTPRN2	377205	1878960	PTPRN2;PTPRN2;PTPRN2	NM_002847;NM_130842;NM_130843	Body;Body;Body	7	158565601	158565603	-	chr7:158361909-158362970
cg01901654	PTPRN2;PTPRN2;PTPRN2	376829	1901654	PTPRN2;PTPRN2;PTPRN2	NM_002847;NM_130842;NM_130843	Body;Body;Body	7	158257234	158257236	-
cg01903241	PTPRN2;PTPRN2;PTPRN2	376830	1903241	PTPRN2;PTPRN2;PTPRN2	NM_002847;NM_130842;NM_130843	Body;Body;Body	7	158257253	158257255	-
cg01933718	PTPRN2;PTPRN2;PTPRN2	377068	1933718	PTPRN2;PTPRN2;PTPRN2	NM_002847;NM_130842;NM_130843	Body;Body;Body	7	158460674	158460676	+	chr7:158250128-158250497
cg01961965	PTPRN2;PTPRN2;PTPRN2	376454	1961965	PTPRN2;PTPRN2;PTPRN2	NM_002847;NM_130842;NM_130843	Body;Body;Body	7	157901711	157901713	+	chr7:157694387-157694661
cg01999622	PTPRN2;PTPRN2;PTPRN2	376456	1999622	PTPRN2;PTPRN2;PTPRN2	NM_002847;NM_130842;NM_130843	Body;Body;Body	7	157901880	157901882	+	chr7:157694387-157694661
cg02006615	PTPRN2;PTPRN2;PTPRN2	376085	2006615	PTPRN2;PTPRN2;PTPRN2	NM_002847;NM_130842;NM_130843	Body;Body;Body	7	157692537	157692539	-	chr7:157476886-157486719
cg02007867	PTPRN2;PTPRN2;PTPRN2	376549	2007867	PTPRN2;PTPRN2;PTPRN2	NM_002847;NM_130842;NM_130843	Body;Body;Body	7	157993843	157993845	+
cg02030008	PTPRN2;PTPRN2;PTPRN2	376066	2030008	PTPRN2;PTPRN2;PTPRN2	NM_002847;NM_130842;NM_130843	Body;Body;Body	7	157684237	157684239	+	chr7:157476886-157486719
cg02041981	PTPRN2;PTPRN2;PTPRN2	376464	2041981	PTPRN2;PTPRN2;PTPRN2	NM_002847;NM_130842;NM_130843	Body;Body;Body	7	157903185	157903187	-	chr7:157694387-157694661
cg02045011	PTPRN2;PTPRN2;PTPRN2	376919	2045011	PTPRN2;PTPRN2;PTPRN2	NM_002847;NM_130842;NM_130843	Body;Body;Body	7	158318636	158318638	+	chr7:158109334-158109594
cg02054964	PTPRN2;PTPRN2;PTPRN2	376364	2054964	PTPRN2;PTPRN2;PTPRN2	NM_002847;NM_130842;NM_130843	Body;Body;Body	7	157851077	157851079	+
cg02116416	PTPRN2;PTPRN2;PTPRN2	376719	2116416	PTPRN2;PTPRN2;PTPRN2	NM_002847;NM_130842;NM_130843	Body;Body;Body	7	158143334	158143336	+	chr7:157937614-157937841
cg02161503	PTPRN2;PTPRN2;PTPRN2	376742	2161503	PTPRN2;PTPRN2;PTPRN2	NM_002847;NM_130842;NM_130843	Body;Body;Body	7	158162999	158163001	+	chr7:157956911-157957273
cg02223801	PTPRN2;PTPRN2;PTPRN2	375840	2223801	PTPRN2;PTPRN2;PTPRN2	NM_002847;NM_130842;NM_130843	Body;Body;Body	7	157574240	157574242	-	chr7:157369120-157369394
cg02306654	PTPRN2;PTPRN2;PTPRN2	375823	2306654	PTPRN2;PTPRN2;PTPRN2	NM_002847;NM_130842;NM_130843	Body;Body;Body	7	157565193	157565195	+	chr7:157361512-157361805
cg02323550	PTPRN2;PTPRN2;PTPRN2	376408	2323550	PTPRN2;PTPRN2;PTPRN2	NM_002847;NM_130842;NM_130843	Body;Body;Body	7	157867628	157867630	-	chr7:157659433-157660322
cg02331348	PTPRN2;PTPRN2;PTPRN2	376432	2331348	PTPRN2;PTPRN2;PTPRN2	NM_002847;NM_130842;NM_130843	Body;Body;Body	7	157886241	157886243	+
cg02356647	PTPRN2;PTPRN2;PTPRN2	376895	2356647	PTPRN2;PTPRN2;PTPRN2	NM_002847;NM_130842;NM_130843	Body;Body;Body	7	158310094	158310096	+	chr7:158103336-158103601
cg02358382	PTPRN2;PTPRN2;PTPRN2	376841	2358382	PTPRN2;PTPRN2;PTPRN2	NM_002847;NM_130842;NM_130843	Body;Body;Body	7	158264155	158264157	+	chr7:158058751-158059059
cg02369113	PTPRN2;PTPRN2;PTPRN2	376348	2369113	PTPRN2;PTPRN2;PTPRN2	NM_002847;NM_130842;NM_130843	Body;Body;Body	7	157844867	157844869	+
cg02369188	PTPRN2;PTPRN2;PTPRN2	376298	2369188	PTPRN2;PTPRN2;PTPRN2	NM_002847;NM_130842;NM_130843	Body;Body;Body	7	157815880	157815882	-	chr7:157612036-157612316
cg02394998	PTPRN2;PTPRN2;PTPRN2	375768	2394998	PTPRN2;PTPRN2;PTPRN2	NM_002847;NM_130842;NM_130843	Body;Body;Body	7	157542155	157542157	+
cg02445395	PTPRN2;PTPRN2;PTPRN2	376405	2445395	PTPRN2;PTPRN2;PTPRN2	NM_002847;NM_130842;NM_130843	Body;Body;Body	7	157866762	157866764	-	chr7:157659433-157660322
cg02452209	PTPRN2;PTPRN2;PTPRN2	376854	2452209	PTPRN2;PTPRN2;PTPRN2	NM_002847;NM_130842;NM_130843	Body;Body;Body	7	158268208	158268210	+	chr7:158060894-158061100
cg02467339	PTPRN2;PTPRN2;PTPRN2	376887	2467339	PTPRN2;PTPRN2;PTPRN2	NM_002847;NM_130842;NM_130843	Body;Body;Body	7	158294913	158294915	-
cg02470440	PTPRN2;PTPRN2;PTPRN2	376619	2470440	PTPRN2;PTPRN2;PTPRN2	NM_002847;NM_130842;NM_130843	Body;Body;Body	7	158062079	158062081	-
cg02478172	PTPRN2;PTPRN2;PTPRN2	376049	2478172	PTPRN2;PTPRN2;PTPRN2	NM_002847;NM_130842;NM_130843	Body;Body;Body	7	157675389	157675391	-
cg02505956	PTPRN2;PTPRN2;PTPRN2	375803	2505956	PTPRN2;PTPRN2;PTPRN2	NM_002847;NM_130842;NM_130843	Body;Body;Body	7	157555571	157555573	-	chr7:157346613-157347069
cg02512724	PTPRN2;PTPRN2;PTPRN2	377184	2512724	PTPRN2;PTPRN2;PTPRN2	NM_002847;NM_130842;NM_130843	Body;Body;Body	7	158550880	158550882	+	chr7:158342660-158342964
cg02538280	PTPRN2;PTPRN2;PTPRN2	376749	2538280	PTPRN2;PTPRN2;PTPRN2	NM_002847;NM_130842;NM_130843	Body;Body;Body	7	158164234	158164236	+	chr7:157956911-157957273
cg02538976	PTPRN2;PTPRN2;PTPRN2	375981	2538976	PTPRN2;PTPRN2;PTPRN2	NM_002847;NM_130842;NM_130843	Body;Body;Body	7	157651067	157651069	-	chr7:157440024-157442721
cg02539798	PTPRN2;PTPRN2;PTPRN2	377094	2539798	PTPRN2;PTPRN2;PTPRN2	NM_002847;NM_130842;NM_130843	Body;Body;Body	7	158479776	158479778	-
cg02543519	PTPRN2;PTPRN2;PTPRN2	376198	2543519	PTPRN2;PTPRN2;PTPRN2	NM_002847;NM_130842;NM_130843	Body;Body;Body	7	157752486	157752488	-
cg02562602	PTPRN2;PTPRN2;PTPRN2	376455	2562602	PTPRN2;PTPRN2;PTPRN2	NM_002847;NM_130842;NM_130843	Body;Body;Body	7	157901823	157901825	-	chr7:157694387-157694661
cg02617428	PTPRN2;PTPRN2;PTPRN2	376799	2617428	PTPRN2;PTPRN2;PTPRN2	NM_002847;NM_130842;NM_130843	Body;Body;Body	7	158237892	158237894	+
cg02637474	PTPRN2;PTPRN2;PTPRN2	375780	2637474	PTPRN2;PTPRN2;PTPRN2	NM_002847;NM_130842;NM_130843	Body;Body;Body	7	157547859	157547861	+
cg02660277	PTPRN2;PTPRN2;PTPRN2	375972	2660277	PTPRN2;PTPRN2;PTPRN2	NM_002847;NM_130842;NM_130843	Body;Body;Body	7	157645923	157645925	-	chr7:157440024-157442721
cg02666246	PTPRN2;PTPRN2;PTPRN2	375940	2666246	PTPRN2;PTPRN2;PTPRN2	NM_002847;NM_130842;NM_130843	Body;Body;Body	7	157619502	157619504	-	chr7:157413901-157414146
cg02694994	PTPRN2;PTPRN2;PTPRN2	376305	2694994	PTPRN2;PTPRN2;PTPRN2	NM_002847;NM_130842;NM_130843	Body;Body;Body	7	157819968	157819970	+	chr7:157612036-157612316
cg02699090	PTPRN2;PTPRN2;PTPRN2	376278	2699090	PTPRN2;PTPRN2;PTPRN2	NM_002847;NM_130842;NM_130843	Body;Body;Body	7	157801171	157801173	+	chr7:157593887-157594128
cg02704570	PTPRN2;PTPRN2;PTPRN2	376373	2704570	PTPRN2;PTPRN2;PTPRN2	NM_002847;NM_130842;NM_130843	Body;Body;Body	7	157854416	157854418	-	chr7:157647800-157648007
cg02720761	PTPRN2;PTPRN2;PTPRN2	376490	2720761	PTPRN2;PTPRN2;PTPRN2	NM_002847;NM_130842;NM_130843	Body;Body;Body	7	157918525	157918527	+
cg02768721	PTPRN2;PTPRN2;PTPRN2	377025	2768721	PTPRN2;PTPRN2;PTPRN2	NM_002847;NM_130842;NM_130843	Body;Body;Body	7	158428677	158428679	+	chr7:158217851-158220709
cg02770061	PTPRN2;PTPRN2;PTPRN2	376820	2770061	PTPRN2;PTPRN2;PTPRN2	NM_002847;NM_130842;NM_130843	Body;Body;Body	7	158253473	158253475	-
cg02773779	PTPRN2;PTPRN2;PTPRN2	376643	2773779	PTPRN2;PTPRN2;PTPRN2	NM_002847;NM_130842;NM_130843	Body;Body;Body	7	158080806	158080808	-
cg02802834	PTPRN2;PTPRN2;PTPRN2	376386	2802834	PTPRN2;PTPRN2;PTPRN2	NM_002847;NM_130842;NM_130843	Body;Body;Body	7	157857512	157857514	+	chr7:157647800-157648007
cg02818143	PTPRN2;PTPRN2;PTPRN2	375758	2818143	PTPRN2;PTPRN2;PTPRN2	NM_130843;NM_002847;NM_130842	3'UTR;3'UTR;3'UTR	7	157540315	157540317	-
cg02851312	PTPRN2;PTPRN2;PTPRN2	376416	2851312	PTPRN2;PTPRN2;PTPRN2	NM_002847;NM_130842;NM_130843	Body;Body;Body	7	157873705	157873707	-	chr7:157666069-157666399
cg02855558	PTPRN2;PTPRN2;PTPRN2	376908	2855558	PTPRN2;PTPRN2;PTPRN2	NM_002847;NM_130842;NM_130843	Body;Body;Body	7	158315030	158315032	-	chr7:158109334-158109594
cg02855778	PTPRN2;PTPRN2;PTPRN2	376035	2855778	PTPRN2;PTPRN2;PTPRN2	NM_002847;NM_130842;NM_130843	Body;Body;Body	7	157670221	157670223	+
cg02860108	PTPRN2;PTPRN2;PTPRN2	376459	2860108	PTPRN2;PTPRN2;PTPRN2	NM_002847;NM_130842;NM_130843	Body;Body;Body	7	157902537	157902539	+	chr7:157695025-157695358
cg02860921	PTPRN2;PTPRN2;PTPRN2	376121	2860921	PTPRN2;PTPRN2;PTPRN2	NM_002847;NM_130842;NM_130843	Body;Body;Body	7	157713604	157713606	-	chr7:157503469-157504144
cg02865101	PTPRN2;PTPRN2;PTPRN2	376536	2865101	PTPRN2;PTPRN2;PTPRN2	NM_002847;NM_130842;NM_130843	Body;Body;Body	7	157987201	157987203	+
cg02868521	PTPRN2;PTPRN2;PTPRN2	376474	2868521	PTPRN2;PTPRN2;PTPRN2	NM_002847;NM_130842;NM_130843	Body;Body;Body	7	157908179	157908181	+	chr7:157702996-157703285
cg02876293	PTPRN2;PTPRN2;PTPRN2	376019	2876293	PTPRN2;PTPRN2;PTPRN2	NM_002847;NM_130842;NM_130843	Body;Body;Body	7	157663308	157663310	+	chr7:157455789-157456044
cg02925076	PTPRN2;PTPRN2;PTPRN2	377064	2925076	PTPRN2;PTPRN2;PTPRN2	NM_002847;NM_130842;NM_130843	Body;Body;Body	7	158458604	158458606	-	chr7:158247888-158249312
cg02925240	PTPRN2;PTPRN2;PTPRN2	376090	2925240	PTPRN2;PTPRN2;PTPRN2	NM_002847;NM_130842;NM_130843	Body;Body;Body	7	157700351	157700353	-	chr7:157494510-157494739
cg02941085	PTPRN2;PTPRN2;PTPRN2	375946	2941085	PTPRN2;PTPRN2;PTPRN2	NM_002847;NM_130842;NM_130843	Body;Body;Body	7	157620594	157620596	+	chr7:157413901-157414146
cg02945866	PTPRN2;PTPRN2;PTPRN2	376217	2945866	PTPRN2;PTPRN2;PTPRN2	NM_002847;NM_130842;NM_130843	Body;Body;Body	7	157764768	157764770	-	chr7:157560974-157561195
cg02956699	PTPRN2;PTPRN2;PTPRN2	376032	2956699	PTPRN2;PTPRN2;PTPRN2	NM_002847;NM_130842;NM_130843	Body;Body;Body	7	157669571	157669573	+
cg02973644	PTPRN2;PTPRN2;PTPRN2	377195	2973644	PTPRN2;PTPRN2;PTPRN2	NM_002847;NM_130842;NM_130843	Body;Body;Body	7	158557397	158557399	-	chr7:158349387-158350091
cg03008692	PTPRN2;PTPRN2;PTPRN2	376835	3008692	PTPRN2;PTPRN2;PTPRN2	NM_002847;NM_130842;NM_130843	Body;Body;Body	7	158258125	158258127	+
cg03014997	PTPRN2;PTPRN2;PTPRN2	376277	3014997	PTPRN2;PTPRN2;PTPRN2	NM_002847;NM_130842;NM_130843	Body;Body;Body	7	157800401	157800403	-	chr7:157593887-157594128
cg03021296	PTPRN2;PTPRN2;PTPRN2	376853	3021296	PTPRN2;PTPRN2;PTPRN2	NM_002847;NM_130842;NM_130843	Body;Body;Body	7	158267921	158267923	-	chr7:158060894-158061100
cg03068874	PTPRN2;PTPRN2;PTPRN2	376950	3068874	PTPRN2;PTPRN2;PTPRN2	NM_002847;NM_130842;NM_130843	Body;Body;Body	7	158359519	158359521	-
cg03071124	PTPRN2;PTPRN2;PTPRN2	375990	3071124	PTPRN2;PTPRN2;PTPRN2	NM_002847;NM_130842;NM_130843	Body;Body;Body	7	157654485	157654487	+	chr7:157448240-157448566
cg03105681	PTPRN2;PTPRN2;PTPRN2	376430	3105681	PTPRN2;PTPRN2;PTPRN2	NM_002847;NM_130842;NM_130843	Body;Body;Body	7	157879166	157879168	+	chr7:157669879-157670095
cg03127750	PTPRN2;PTPRN2;PTPRN2	375979	3127750	PTPRN2;PTPRN2;PTPRN2	NM_002847;NM_130842;NM_130843	Body;Body;Body	7	157649882	157649884	+	chr7:157440024-157442721
cg03147861	PTPRN2;PTPRN2;PTPRN2	376807	3147861	PTPRN2;PTPRN2;PTPRN2	NM_002847;NM_130842;NM_130843	Body;Body;Body	7	158245070	158245072	-	chr7:158037708-158038048
cg03170878	PTPRN2;PTPRN2;PTPRN2	376335	3170878	PTPRN2;PTPRN2;PTPRN2	NM_002847;NM_130842;NM_130843	Body;Body;Body	7	157837481	157837483	-	chr7:157631319-157631615
cg03180552	PTPRN2;PTPRN2;PTPRN2	376775	3180552	PTPRN2;PTPRN2;PTPRN2	NM_002847;NM_130842;NM_130843	Body;Body;Body	7	158189156	158189158	+	chr7:157980786-157981462
cg03232056	PTPRN2;PTPRN2;PTPRN2	376028	3232056	PTPRN2;PTPRN2;PTPRN2	NM_002847;NM_130842;NM_130843	Body;Body;Body	7	157668617	157668619	+
cg03262885	PTPRN2;PTPRN2;PTPRN2	376486	3262885	PTPRN2;PTPRN2;PTPRN2	NM_002847;NM_130842;NM_130843	Body;Body;Body	7	157917486	157917488	+
cg03308120	PTPRN2;PTPRN2;PTPRN2	376711	3308120	PTPRN2;PTPRN2;PTPRN2	NM_002847;NM_130842;NM_130843	Body;Body;Body	7	158141091	158141093	-	chr7:157937614-157937841
cg03330374	PTPRN2;PTPRN2;PTPRN2	376857	3330374	PTPRN2;PTPRN2;PTPRN2	NM_002847;NM_130842;NM_130843	Body;Body;Body	7	158268712	158268714	-	chr7:158061440-158061746
cg03339717	PTPRN2;PTPRN2;PTPRN2	376116	3339717	PTPRN2;PTPRN2;PTPRN2	NM_002847;NM_130842;NM_130843	Body;Body;Body	7	157710795	157710797	+	chr7:157503469-157504144
cg03347095	PTPRN2;PTPRN2;PTPRN2	376956	3347095	PTPRN2;PTPRN2;PTPRN2	NM_002847;NM_130842;NM_130843	Body;Body;Body	7	158365274	158365276	+
cg03377073	PTPRN2;PTPRN2;PTPRN2	376771	3377073	PTPRN2;PTPRN2;PTPRN2	NM_002847;NM_130842;NM_130843	Body;Body;Body	7	158188110	158188112	-	chr7:157980786-157981462
cg03391854	PTPRN2;PTPRN2;PTPRN2	376762	3391854	PTPRN2;PTPRN2;PTPRN2	NM_002847;NM_130842;NM_130843	Body;Body;Body	7	158168936	158168938	-
cg03473125	PTPRN2;PTPRN2;PTPRN2	376209	3473125	PTPRN2;PTPRN2;PTPRN2	NM_002847;NM_130842;NM_130843	Body;Body;Body	7	157758113	157758115	+	chr7:157550547-157551025
cg03476864	PTPRN2;PTPRN2;PTPRN2	376303	3476864	PTPRN2;PTPRN2;PTPRN2	NM_002847;NM_130842;NM_130843	Body;Body;Body	7	157819388	157819390	-	chr7:157612036-157612316
cg03480698	PTPRN2;PTPRN2;PTPRN2	376926	3480698	PTPRN2;PTPRN2;PTPRN2	NM_002847;NM_130842;NM_130843	Body;Body;Body	7	158321966	158321968	-	chr7:158110569-158110881
cg03511031	PTPRN2;PTPRN2;PTPRN2	376022	3511031	PTPRN2;PTPRN2;PTPRN2	NM_002847;NM_130842;NM_130843	Body;Body;Body	7	157667784	157667786	-
cg03515663	PTPRN2;PTPRN2;PTPRN2	376069	3515663	PTPRN2;PTPRN2;PTPRN2	NM_002847;NM_130842;NM_130843	Body;Body;Body	7	157685817	157685819	-	chr7:157476886-157486719
cg03527077	PTPRN2;PTPRN2;PTPRN2	376847	3527077	PTPRN2;PTPRN2;PTPRN2	NM_002847;NM_130842;NM_130843	Body;Body;Body	7	158267011	158267013	+	chr7:158060894-158061100
cg03541126	PTPRN2;PTPRN2;PTPRN2	376694	3541126	PTPRN2;PTPRN2;PTPRN2	NM_002847;NM_130842;NM_130843	Body;Body;Body	7	158136157	158136159	-
cg03611057	PTPRN2;PTPRN2;PTPRN2	376481	3611057	PTPRN2;PTPRN2;PTPRN2	NM_002847;NM_130842;NM_130843	Body;Body;Body	7	157910732	157910734	-	chr7:157702996-157703285
cg03653377	PTPRN2;PTPRN2;PTPRN2	376907	3653377	PTPRN2;PTPRN2;PTPRN2	NM_002847;NM_130842;NM_130843	Body;Body;Body	7	158314880	158314882	-	chr7:158109334-158109594
cg03660606	PTPRN2;PTPRN2;PTPRN2	376406	3660606	PTPRN2;PTPRN2;PTPRN2	NM_002847;NM_130842;NM_130843	Body;Body;Body	7	157867290	157867292	-	chr7:157659433-157660322
cg03695236	PTPRN2;PTPRN2;PTPRN2	375854	3695236	PTPRN2;PTPRN2;PTPRN2	NM_002847;NM_130842;NM_130843	Body;Body;Body	7	157576428	157576430	+	chr7:157369120-157369394
cg03784302	PTPRN2;PTPRN2;PTPRN2	376674	3784302	PTPRN2;PTPRN2;PTPRN2	NM_002847;NM_130842;NM_130843	Body;Body;Body	7	158123384	158123386	-	chr7:157918704-157919409
cg03784375	PTPRN2;PTPRN2;PTPRN2	376239	3784375	PTPRN2;PTPRN2;PTPRN2	NM_002847;NM_130842;NM_130843	Body;Body;Body	7	157778285	157778287	+	chr7:157568163-157568404
cg03899215	PTPRN2;PTPRN2;PTPRN2	376792	3899215	PTPRN2;PTPRN2;PTPRN2	NM_002847;NM_130842;NM_130843	Body;Body;Body	7	158203730	158203732	+	chr7:157996642-157997027
cg03900492	PTPRN2;PTPRN2;PTPRN2	375792	3900492	PTPRN2;PTPRN2;PTPRN2	NM_002847;NM_130842;NM_130843	Body;Body;Body	7	157552964	157552966	+	chr7:157346613-157347069
cg03916382	PTPRN2;PTPRN2;PTPRN2	376716	3916382	PTPRN2;PTPRN2;PTPRN2	NM_002847;NM_130842;NM_130843	Body;Body;Body	7	158142356	158142358	+	chr7:157937614-157937841
cg03945777	PTPRN2;PTPRN2;PTPRN2	376140	3945777	PTPRN2;PTPRN2;PTPRN2	NM_002847;NM_130842;NM_130843	Body;Body;Body	7	157721356	157721358	-
cg03960595	PTPRN2;PTPRN2;PTPRN2	376758	3960595	PTPRN2;PTPRN2;PTPRN2	NM_002847;NM_130842;NM_130843	Body;Body;Body	7	158166860	158166862	-	chr7:157956911-157957273
cg03966010	PTPRN2;PTPRN2;PTPRN2	375908	3966010	PTPRN2;PTPRN2;PTPRN2	NM_002847;NM_130842;NM_130843	Body;Body;Body	7	157609720	157609722	+	chr7:157405009-157406608
cg03983213	PTPRN2;PTPRN2;PTPRN2	376062	3983213	PTPRN2;PTPRN2;PTPRN2	NM_002847;NM_130842;NM_130843	Body;Body;Body	7	157683044	157683046	-	chr7:157476886-157486719
cg04007350	PTPRN2;PTPRN2;PTPRN2	377072	4007350	PTPRN2;PTPRN2;PTPRN2	NM_002847;NM_130842;NM_130843	Body;Body;Body	7	158470528	158470530	+
cg04059568	PTPRN2;PTPRN2;PTPRN2	376086	4059568	PTPRN2;PTPRN2;PTPRN2	NM_002847;NM_130842;NM_130843	Body;Body;Body	7	157693319	157693321	-	chr7:157476886-157486719
cg04064735	PTPRN2;PTPRN2;PTPRN2	377165	4064735	PTPRN2;PTPRN2;PTPRN2	NM_002847;NM_130842;NM_130843	Body;Body;Body	7	158538233	158538235	-
cg04083208	PTPRN2;PTPRN2;PTPRN2	376038	4083208	PTPRN2;PTPRN2;PTPRN2	NM_002847;NM_130842;NM_130843	Body;Body;Body	7	157670999	157671001	+
cg04087039	PTPRN2;PTPRN2;PTPRN2	376469	4087039	PTPRN2;PTPRN2;PTPRN2	NM_002847;NM_130842;NM_130843	Body;Body;Body	7	157904766	157904768	+	chr7:157694387-157694661
cg04127606	PTPRN2;PTPRN2;PTPRN2	375813	4127606	PTPRN2;PTPRN2;PTPRN2	NM_002847;NM_130842;NM_130843	Body;Body;Body	7	157560402	157560404	-	chr7:157352995-157353232
cg04135434	PTPRN2;PTPRN2;PTPRN2	376355	4135434	PTPRN2;PTPRN2;PTPRN2	NM_002847;NM_130842;NM_130843	Body;Body;Body	7	157847470	157847472	+
cg04136699	PTPRN2;PTPRN2;PTPRN2	375950	4136699	PTPRN2;PTPRN2;PTPRN2	NM_002847;NM_130842;NM_130843	Body;Body;Body	7	157621646	157621648	-	chr7:157413901-157414146
cg04177456	PTPRN2;PTPRN2;PTPRN2	377015	4177456	PTPRN2;PTPRN2;PTPRN2	NM_002847;NM_130842;NM_130843	Body;Body;Body	7	158425159	158425161	+	chr7:158217851-158220709
cg04177845	PTPRN2;PTPRN2;PTPRN2	376042	4177845	PTPRN2;PTPRN2;PTPRN2	NM_002847;NM_130842;NM_130843	Body;Body;Body	7	157672232	157672234	-
cg04207084	PTPRN2;PTPRN2;PTPRN2	376068	4207084	PTPRN2;PTPRN2;PTPRN2	NM_002847;NM_130842;NM_130843	Body;Body;Body	7	157685153	157685155	+	chr7:157476886-157486719
cg04212285	PTPRN2;PTPRN2;PTPRN2	375785	4212285	PTPRN2;PTPRN2;PTPRN2	NM_002847;NM_130842;NM_130843	Body;Body;Body	7	157549943	157549945	+	chr7:157346613-157347069
cg04214710	PTPRN2;PTPRN2;PTPRN2	376289	4214710	PTPRN2;PTPRN2;PTPRN2	NM_002847;NM_130842;NM_130843	Body;Body;Body	7	157810032	157810034	-
cg04237822	PTPRN2;PTPRN2;PTPRN2	376154	4237822	PTPRN2;PTPRN2;PTPRN2	NM_002847;NM_130842;NM_130843	Body;Body;Body	7	157730848	157730850	+	chr7:157524157-157526741
cg04246957	PTPRN2;PTPRN2;PTPRN2	376465	4246957	PTPRN2;PTPRN2;PTPRN2	NM_002847;NM_130842;NM_130843	Body;Body;Body	7	157903896	157903898	+	chr7:157694387-157694661
cg04276099	PTPRN2;PTPRN2;PTPRN2	376117	4276099	PTPRN2;PTPRN2;PTPRN2	NM_002847;NM_130842;NM_130843	Body;Body;Body	7	157710810	157710812	+	chr7:157503469-157504144
cg04290826	PTPRN2;PTPRN2;PTPRN2	376696	4290826	PTPRN2;PTPRN2;PTPRN2	NM_002847;NM_130842;NM_130843	Body;Body;Body	7	158136960	158136962	+
cg04303033	PTPRN2;PTPRN2;PTPRN2	376267	4303033	PTPRN2;PTPRN2;PTPRN2	NM_002847;NM_130842;NM_130843	Body;Body;Body	7	157793652	157793654	-	chr7:157586711-157587112
cg04313978	PTPRN2;PTPRN2;PTPRN2	377090	4313978	PTPRN2;PTPRN2;PTPRN2	NM_002847;NM_130842;NM_130843	Body;Body;Body	7	158478388	158478390	+
cg04336561	PTPRN2;PTPRN2;PTPRN2	376201	4336561	PTPRN2;PTPRN2;PTPRN2	NM_002847;NM_130842;NM_130843	Body;Body;Body	7	157756246	157756248	-	chr7:157550547-157551025
cg04373993	PTPRN2;PTPRN2;PTPRN2	376237	4373993	PTPRN2;PTPRN2;PTPRN2	NM_002847;NM_130842;NM_130843	Body;Body;Body	7	157778223	157778225	-	chr7:157568163-157568404
cg04414675	PTPRN2;PTPRN2;PTPRN2	377208	4414675	PTPRN2;PTPRN2;PTPRN2	NM_002847;NM_130842;NM_130843	Body;Body;Body	7	158569359	158569361	+	chr7:158361909-158362970
cg04441333	PTPRN2;PTPRN2;PTPRN2	376135	4441333	PTPRN2;PTPRN2;PTPRN2	NM_002847;NM_130842;NM_130843	Body;Body;Body	7	157720496	157720498	+
cg04446724	PTPRN2;PTPRN2;PTPRN2	375987	4446724	PTPRN2;PTPRN2;PTPRN2	NM_002847;NM_130842;NM_130843	Body;Body;Body	7	157653739	157653741	-	chr7:157448240-157448566
cg04498153	PTPRN2;PTPRN2;PTPRN2	376440	4498153	PTPRN2;PTPRN2;PTPRN2	NM_002847;NM_130842;NM_130843	Body;Body;Body	7	157897446	157897448	-	chr7:157690559-157690770
cg04511291	PTPRN2;PTPRN2;PTPRN2	375959	4511291	PTPRN2;PTPRN2;PTPRN2	NM_002847;NM_130842;NM_130843	Body;Body;Body	7	157634992	157634994	-
cg04545268	PTPRN2;PTPRN2;PTPRN2	376390	4545268	PTPRN2;PTPRN2;PTPRN2	NM_002847;NM_130842;NM_130843	Body;Body;Body	7	157861116	157861118	-
cg04569202	PTPRN2;PTPRN2;PTPRN2	375983	4569202	PTPRN2;PTPRN2;PTPRN2	NM_002847;NM_130842;NM_130843	Body;Body;Body	7	157651730	157651732	+	chr7:157440024-157442721
cg04601045	PTPRN2;PTPRN2;PTPRN2	375955	4601045	PTPRN2;PTPRN2;PTPRN2	NM_002847;NM_130842;NM_130843	Body;Body;Body	7	157624147	157624149	+	chr7:157413901-157414146
cg04605940	PTPRN2;PTPRN2;PTPRN2	375894	4605940	PTPRN2;PTPRN2;PTPRN2	NM_002847;NM_130842;NM_130843	Body;Body;Body	7	157598604	157598606	+	chr7:157387053-157387322
cg04622731	PTPRN2;PTPRN2;PTPRN2	376746	4622731	PTPRN2;PTPRN2;PTPRN2	NM_002847;NM_130842;NM_130843	Body;Body;Body	7	158163468	158163470	+	chr7:157956911-157957273
cg04644049	PTPRN2;PTPRN2;PTPRN2	375975	4644049	PTPRN2;PTPRN2;PTPRN2	NM_002847;NM_130842;NM_130843	Body;Body;Body	7	157647714	157647716	-	chr7:157440024-157442721
cg04662039	PTPRN2;PTPRN2;PTPRN2	376812	4662039	PTPRN2;PTPRN2;PTPRN2	NM_002847;NM_130842;NM_130843	Body;Body;Body	7	158246027	158246029	-	chr7:158037708-158038048
cg04670922	PTPRN2;PTPRN2;PTPRN2	376159	4670922	PTPRN2;PTPRN2;PTPRN2	NM_002847;NM_130842;NM_130843	Body;Body;Body	7	157735179	157735181	-	chr7:157524157-157526741
cg04713531	PTPRN2;PTPRN2;PTPRN2	376992	4713531	PTPRN2;PTPRN2;PTPRN2	NM_002847;NM_130842;NM_130843	Body;Body;Body	7	158404595	158404597	-	chr7:158198545-158198907
cg04739400	PTPRN2;PTPRN2;PTPRN2	376770	4739400	PTPRN2;PTPRN2;PTPRN2	NM_002847;NM_130842;NM_130843	Body;Body;Body	7	158186207	158186209	+	chr7:157980786-157981462
cg04775824	PTPRN2;PTPRN2;PTPRN2	375935	4775824	PTPRN2;PTPRN2;PTPRN2	NM_002847;NM_130842;NM_130843	Body;Body;Body	7	157617547	157617549	-	chr7:157409846-157410241
cg04799270	PTPRN2;PTPRN2;PTPRN2	377224	4799270	PTPRN2;PTPRN2;PTPRN2	NM_002847;NM_130842;NM_130843	Body;Body;Body	7	158585522	158585524	-	chr7:158379328-158381221
cg04826336	PTPRN2;PTPRN2;PTPRN2	376207	4826336	PTPRN2;PTPRN2;PTPRN2	NM_002847;NM_130842;NM_130843	Body;Body;Body	7	157757586	157757588	-	chr7:157550547-157551025
cg04864538	PTPRN2;PTPRN2;PTPRN2	377138	4864538	PTPRN2;PTPRN2;PTPRN2	NM_002847;NM_130842;NM_130843	Body;Body;Body	7	158508485	158508487	-	chr7:158301266-158301610
cg04937416	PTPRN2;PTPRN2;PTPRN2	376070	4937416	PTPRN2;PTPRN2;PTPRN2	NM_002847;NM_130842;NM_130843	Body;Body;Body	7	157686579	157686581	-	chr7:157476886-157486719
cg04976245	PTPRN2;PTPRN2;PTPRN2	376158	4976245	PTPRN2;PTPRN2;PTPRN2	NM_002847;NM_130842;NM_130843	Body;Body;Body	7	157735048	157735050	+	chr7:157524157-157526741
cg04992250	PTPRN2;PTPRN2;PTPRN2	376828	4992250	PTPRN2;PTPRN2;PTPRN2	NM_002847;NM_130842;NM_130843	Body;Body;Body	7	158257213	158257215	+
cg04996300	PTPRN2;PTPRN2;PTPRN2	375853	4996300	PTPRN2;PTPRN2;PTPRN2	NM_002847;NM_130842;NM_130843	Body;Body;Body	7	157576283	157576285	+	chr7:157369120-157369394
cg05012972	PTPRN2;PTPRN2;PTPRN2	377058	5012972	PTPRN2;PTPRN2;PTPRN2	NM_002847;NM_130842;NM_130843	Body;Body;Body	7	158457436	158457438	+	chr7:158250128-158250497
cg05062510	PTPRN2;PTPRN2;PTPRN2	377176	5062510	PTPRN2;PTPRN2;PTPRN2	NM_002847;NM_130842;NM_130843	Body;Body;Body	7	158546324	158546326	-	chr7:158342660-158342964
cg05064223	PTPRN2;PTPRN2;PTPRN2	376302	5064223	PTPRN2;PTPRN2;PTPRN2	NM_002847;NM_130842;NM_130843	Body;Body;Body	7	157818576	157818578	+	chr7:157612036-157612316
cg05088120	PTPRN2;PTPRN2;PTPRN2	376018	5088120	PTPRN2;PTPRN2;PTPRN2	NM_002847;NM_130842;NM_130843	Body;Body;Body	7	157663226	157663228	+	chr7:157455789-157456044
cg05101821	PTPRN2;PTPRN2;PTPRN2	377003	5101821	PTPRN2;PTPRN2;PTPRN2	NM_002847;NM_130842;NM_130843	Body;Body;Body	7	158414678	158414680	-
cg05119831	PTPRN2;PTPRN2;PTPRN2	377229	5119831	PTPRN2;PTPRN2;PTPRN2	NM_002847;NM_130842;NM_130843	Body;Body;Body	7	158587486	158587488	-	chr7:158379328-158381221
cg05124021	PTPRN2;PTPRN2;PTPRN2	376088	5124021	PTPRN2;PTPRN2;PTPRN2	NM_002847;NM_130842;NM_130843	Body;Body;Body	7	157694373	157694375	+	chr7:157476886-157486719
cg05130081	PTPRN2;PTPRN2;PTPRN2	376630	5130081	PTPRN2;PTPRN2;PTPRN2	NM_002847;NM_130842;NM_130843	Body;Body;Body	7	158074571	158074573	+
cg05135176	PTPRN2;PTPRN2;PTPRN2	376316	5135176	PTPRN2;PTPRN2;PTPRN2	NM_002847;NM_130842;NM_130843	Body;Body;Body	7	157828156	157828158	+	chr7:157618856-157619302
cg05144259	PTPRN2;PTPRN2;PTPRN2	376570	5144259	PTPRN2;PTPRN2;PTPRN2	NM_002847;NM_130842;NM_130843	Body;Body;Body	7	158015891	158015893	-
cg05147654	PTPRN2;PTPRN2;PTPRN2	375997	5147654	PTPRN2;PTPRN2;PTPRN2	NM_002847;NM_130842;NM_130843	Body;Body;Body	7	157655872	157655874	-	chr7:157448240-157448566
cg05164449	PTPRN2;PTPRN2;PTPRN2	376224	5164449	PTPRN2;PTPRN2;PTPRN2	NM_002847;NM_130842;NM_130843	Body;Body;Body	7	157768900	157768902	+	chr7:157560974-157561195
cg05166028	PTPRN2;PTPRN2;PTPRN2	376320	5166028	PTPRN2;PTPRN2;PTPRN2	NM_002847;NM_130842;NM_130843	Body;Body;Body	7	157829445	157829447	+	chr7:157618856-157619302
cg05171921	PTPRN2;PTPRN2;PTPRN2	376680	5171921	PTPRN2;PTPRN2;PTPRN2	NM_002847;NM_130842;NM_130843	Body;Body;Body	7	158124425	158124427	-	chr7:157918704-157919409
cg05175762	PTPRN2;PTPRN2;PTPRN2	376787	5175762	PTPRN2;PTPRN2;PTPRN2	NM_002847;NM_130842;NM_130843	Body;Body;Body	7	158194395	158194397	-
cg05195085	PTPRN2;PTPRN2;PTPRN2	376732	5195085	PTPRN2;PTPRN2;PTPRN2	NM_002847;NM_130842;NM_130843	Body;Body;Body	7	158158710	158158712	-	chr7:157951254-157951800
cg05209192	PTPRN2;PTPRN2;PTPRN2	375819	5209192	PTPRN2;PTPRN2;PTPRN2	NM_002847;NM_130842;NM_130843	Body;Body;Body	7	157563314	157563316	-	chr7:157352995-157353232
cg05224015	PTPRN2;PTPRN2;PTPRN2	377033	5224015	PTPRN2;PTPRN2;PTPRN2	NM_002847;NM_130842;NM_130843	Body;Body;Body	7	158442730	158442732	+
cg05224804	PTPRN2;PTPRN2;PTPRN2	376095	5224804	PTPRN2;PTPRN2;PTPRN2	NM_002847;NM_130842;NM_130843	Body;Body;Body	7	157701330	157701332	+	chr7:157494510-157494739
cg05241143	PTPRN2;PTPRN2;PTPRN2	376678	5241143	PTPRN2;PTPRN2;PTPRN2	NM_002847;NM_130842;NM_130843	Body;Body;Body	7	158123943	158123945	-	chr7:157918704-157919409
cg05264279	PTPRN2;PTPRN2;PTPRN2	377083	5264279	PTPRN2;PTPRN2;PTPRN2	NM_002847;NM_130842;NM_130843	Body;Body;Body	7	158473443	158473445	-
cg05305155	PTPRN2;PTPRN2;PTPRN2	376878	5305155	PTPRN2;PTPRN2;PTPRN2	NM_002847;NM_130842;NM_130843	Body;Body;Body	7	158280658	158280660	+
cg05308556	PTPRN2;PTPRN2;PTPRN2	375930	5308556	PTPRN2;PTPRN2;PTPRN2	NM_002847;NM_130842;NM_130843	Body;Body;Body	7	157616077	157616079	-	chr7:157409846-157410241
cg05319711	PTPRN2;PTPRN2;PTPRN2	376978	5319711	PTPRN2;PTPRN2;PTPRN2	NM_002847;NM_130842;NM_130843	Body;Body;Body	7	158390285	158390287	+
cg05328339	PTPRN2;PTPRN2;PTPRN2	376875	5328339	PTPRN2;PTPRN2;PTPRN2	NM_002847;NM_130842;NM_130843	Body;Body;Body	7	158279994	158279996	-
cg05347872	PTPRN2;PTPRN2;PTPRN2	376393	5347872	PTPRN2;PTPRN2;PTPRN2	NM_002847;NM_130842;NM_130843	Body;Body;Body	7	157861839	157861841	-
cg05389266	PTPRN2;PTPRN2;PTPRN2	377101	5389266	PTPRN2;PTPRN2;PTPRN2	NM_002847;NM_130842;NM_130843	Body;Body;Body	7	158485159	158485161	+	chr7:158277603-158278027
cg05433557	PTPRN2;PTPRN2;PTPRN2	377151	5433557	PTPRN2;PTPRN2;PTPRN2	NM_002847;NM_130842;NM_130843	Body;Body;Body	7	158532331	158532333	-
cg05437294	PTPRN2;PTPRN2;PTPRN2	376526	5437294	PTPRN2;PTPRN2;PTPRN2	NM_002847;NM_130842;NM_130843	Body;Body;Body	7	157983653	157983655	+
cg05439204	PTPRN2;PTPRN2;PTPRN2	376617	5439204	PTPRN2;PTPRN2;PTPRN2	NM_002847;NM_130842;NM_130843	Body;Body;Body	7	158062000	158062002	-
cg05482502	PTPRN2;PTPRN2;PTPRN2	375778	5482502	PTPRN2;PTPRN2;PTPRN2	NM_002847;NM_130842;NM_130843	Body;Body;Body	7	157547695	157547697	-
cg05579861	PTPRN2;PTPRN2;PTPRN2	376337	5579861	PTPRN2;PTPRN2;PTPRN2	NM_002847;NM_130842;NM_130843	Body;Body;Body	7	157838347	157838349	-	chr7:157631319-157631615
cg05581460	PTPRN2;PTPRN2;PTPRN2	376259	5581460	PTPRN2;PTPRN2;PTPRN2	NM_002847;NM_130842;NM_130843	Body;Body;Body	7	157791490	157791492	+	chr7:157586711-157587112
cg05585630	PTPRN2;PTPRN2;PTPRN2	376128	5585630	PTPRN2;PTPRN2;PTPRN2	NM_002847;NM_130842;NM_130843	Body;Body;Body	7	157717769	157717771	-
cg05652666	PTPRN2;PTPRN2;PTPRN2	376776	5652666	PTPRN2;PTPRN2;PTPRN2	NM_002847;NM_130842;NM_130843	Body;Body;Body	7	158189195	158189197	-	chr7:157980786-157981462
cg05686511	PTPRN2;PTPRN2;PTPRN2	376675	5686511	PTPRN2;PTPRN2;PTPRN2	NM_002847;NM_130842;NM_130843	Body;Body;Body	7	158123402	158123404	-	chr7:157918704-157919409
cg05731713	PTPRN2;PTPRN2;PTPRN2	376126	5731713	PTPRN2;PTPRN2;PTPRN2	NM_002847;NM_130842;NM_130843	Body;Body;Body	7	157717564	157717566	-
cg05766510	PTPRN2;PTPRN2;PTPRN2	376013	5766510	PTPRN2;PTPRN2;PTPRN2	NM_002847;NM_130842;NM_130843	Body;Body;Body	7	157661369	157661371	+	chr7:157453774-157454208
cg05821571	PTPRN2;PTPRN2;PTPRN2	377105	5821571	PTPRN2;PTPRN2;PTPRN2	NM_002847;NM_130842;NM_130843	Body;Body;Body	7	158486234	158486236	-	chr7:158277603-158278027
cg05869732	PTPRN2;PTPRN2;PTPRN2	377143	5869732	PTPRN2;PTPRN2;PTPRN2	NM_002847;NM_130842;NM_130843	Body;Body;Body	7	158526455	158526457	+	chr7:158318970-158319172
cg05874166	PTPRN2;PTPRN2;PTPRN2	376460	5874166	PTPRN2;PTPRN2;PTPRN2	NM_002847;NM_130842;NM_130843	Body;Body;Body	7	157902664	157902666	+	chr7:157695025-157695358
cg05876425	PTPRN2;PTPRN2;PTPRN2	376058	5876425	PTPRN2;PTPRN2;PTPRN2	NM_002847;NM_130842;NM_130843	Body;Body;Body	7	157682228	157682230	+	chr7:157476886-157486719
cg05894462	PTPRN2;PTPRN2;PTPRN2	376027	5894462	PTPRN2;PTPRN2;PTPRN2	NM_002847;NM_130842;NM_130843	Body;Body;Body	7	157668432	157668434	-
cg05901462	PTPRN2;PTPRN2;PTPRN2	376881	5901462	PTPRN2;PTPRN2;PTPRN2	NM_002847;NM_130842;NM_130843	Body;Body;Body	7	158282695	158282697	-
cg05901917	PTPRN2;PTPRN2;PTPRN2	376428	5901917	PTPRN2;PTPRN2;PTPRN2	NM_002847;NM_130842;NM_130843	Body;Body;Body	7	157878527	157878529	-	chr7:157669879-157670095
cg05913555	PTPRN2;PTPRN2;PTPRN2	376960	5913555	PTPRN2;PTPRN2;PTPRN2	NM_002847;NM_130842;NM_130843	Body;Body;Body	7	158366067	158366069	+
cg05926314	PTPRN2;PTPRN2;PTPRN2	375797	5926314	PTPRN2;PTPRN2;PTPRN2	NM_002847;NM_130842;NM_130843	Body;Body;Body	7	157554410	157554412	+	chr7:157346613-157347069
cg05944174	PTPRN2;PTPRN2;PTPRN2	375851	5944174	PTPRN2;PTPRN2;PTPRN2	NM_002847;NM_130842;NM_130843	Body;Body;Body	7	157576208	157576210	+	chr7:157369120-157369394
cg05971373	PTPRN2;PTPRN2;PTPRN2	376105	5971373	PTPRN2;PTPRN2;PTPRN2	NM_002847;NM_130842;NM_130843	Body;Body;Body	7	157705911	157705913	-	chr7:157494510-157494739
cg05986374	PTPRN2;PTPRN2;PTPRN2	376299	5986374	PTPRN2;PTPRN2;PTPRN2	NM_002847;NM_130842;NM_130843	Body;Body;Body	7	157815904	157815906	-	chr7:157612036-157612316
cg05987961	PTPRN2;PTPRN2;PTPRN2	376846	5987961	PTPRN2;PTPRN2;PTPRN2	NM_002847;NM_130842;NM_130843	Body;Body;Body	7	158266703	158266705	-	chr7:158060894-158061100
cg06000610	PTPRN2;PTPRN2;PTPRN2	376322	6000610	PTPRN2;PTPRN2;PTPRN2	NM_002847;NM_130842;NM_130843	Body;Body;Body	7	157830425	157830427	+	chr7:157618856-157619302
cg06012903	PTPRN2;PTPRN2;PTPRN2	376778	6012903	PTPRN2;PTPRN2;PTPRN2	NM_002847;NM_130842;NM_130843	Body;Body;Body	7	158189468	158189470	+	chr7:157980786-157981462
cg06018853	PTPRN2;PTPRN2;PTPRN2	376467	6018853	PTPRN2;PTPRN2;PTPRN2	NM_002847;NM_130842;NM_130843	Body;Body;Body	7	157904146	157904148	+	chr7:157695025-157695358
cg06041067	PTPRN2;PTPRN2;PTPRN2	376622	6041067	PTPRN2;PTPRN2;PTPRN2	NM_002847;NM_130842;NM_130843	Body;Body;Body	7	158067670	158067672	+
cg06069441	PTPRN2;PTPRN2;PTPRN2	376961	6069441	PTPRN2;PTPRN2;PTPRN2	NM_002847;NM_130842;NM_130843	Body;Body;Body	7	158366376	158366378	-
cg06094238	PTPRN2;PTPRN2;PTPRN2	376234	6094238	PTPRN2;PTPRN2;PTPRN2	NM_002847;NM_130842;NM_130843	Body;Body;Body	7	157775580	157775582	+	chr7:157568163-157568404
cg06094325	PTPRN2;PTPRN2;PTPRN2	376588	6094325	PTPRN2;PTPRN2;PTPRN2	NM_002847;NM_130842;NM_130843	Body;Body;Body	7	158026071	158026073	+
cg06124066	PTPRN2;PTPRN2;PTPRN2	376654	6124066	PTPRN2;PTPRN2;PTPRN2	NM_002847;NM_130842;NM_130843	Body;Body;Body	7	158093212	158093214	-
cg06138156	PTPRN2;PTPRN2;PTPRN2	376409	6138156	PTPRN2;PTPRN2;PTPRN2	NM_002847;NM_130842;NM_130843	Body;Body;Body	7	157868108	157868110	-	chr7:157659433-157660322
cg06152586	PTPRN2;PTPRN2;PTPRN2	376660	6152586	PTPRN2;PTPRN2;PTPRN2	NM_002847;NM_130842;NM_130843	Body;Body;Body	7	158097966	158097968	-	chr7:157890656-157891557
cg06176929	PTPRN2;PTPRN2;PTPRN2	377166	6176929	PTPRN2;PTPRN2;PTPRN2	NM_002847;NM_130842;NM_130843	Body;Body;Body	7	158538373	158538375	-
cg06188198	PTPRN2;PTPRN2;PTPRN2	376653	6188198	PTPRN2;PTPRN2;PTPRN2	NM_002847;NM_130842;NM_130843	Body;Body;Body	7	158093145	158093147	-
cg06219351	PTPRN2;PTPRN2;PTPRN2	376922	6219351	PTPRN2;PTPRN2;PTPRN2	NM_002847;NM_130842;NM_130843	Body;Body;Body	7	158321444	158321446	-	chr7:158110569-158110881
cg06228260	PTPRN2;PTPRN2;PTPRN2	376618	6228260	PTPRN2;PTPRN2;PTPRN2	NM_002847;NM_130842;NM_130843	Body;Body;Body	7	158062036	158062038	+
cg06242102	PTPRN2;PTPRN2;PTPRN2	376220	6242102	PTPRN2;PTPRN2;PTPRN2	NM_002847;NM_130842;NM_130843	Body;Body;Body	7	157768317	157768319	+	chr7:157560974-157561195
cg06286135	PTPRN2;PTPRN2;PTPRN2	376130	6286135	PTPRN2;PTPRN2;PTPRN2	NM_002847;NM_130842;NM_130843	Body;Body;Body	7	157718786	157718788	-
cg06301252	PTPRN2;PTPRN2;PTPRN2	376119	6301252	PTPRN2;PTPRN2;PTPRN2	NM_002847;NM_130842;NM_130843	Body;Body;Body	7	157711450	157711452	-	chr7:157503469-157504144
cg06313349	PTPRN2;PTPRN2;PTPRN2	376096	6313349	PTPRN2;PTPRN2;PTPRN2	NM_002847;NM_130842;NM_130843	Body;Body;Body	7	157701731	157701733	+	chr7:157494510-157494739
cg06315569	PTPRN2;PTPRN2;PTPRN2	376545	6315569	PTPRN2;PTPRN2;PTPRN2	NM_002847;NM_130842;NM_130843	Body;Body;Body	7	157993028	157993030	-
cg06324554	PTPRN2;PTPRN2;PTPRN2	376102	6324554	PTPRN2;PTPRN2;PTPRN2	NM_002847;NM_130842;NM_130843	Body;Body;Body	7	157703148	157703150	+	chr7:157494510-157494739
cg06331531	PTPRN2;PTPRN2;PTPRN2	376477	6331531	PTPRN2;PTPRN2;PTPRN2	NM_002847;NM_130842;NM_130843	Body;Body;Body	7	157908508	157908510	-	chr7:157702996-157703285
cg06338523	PTPRN2;PTPRN2;PTPRN2	377108	6338523	PTPRN2;PTPRN2;PTPRN2	NM_002847;NM_130842;NM_130843	Body;Body;Body	7	158487125	158487127	-	chr7:158281373-158281734
cg06339573	PTPRN2;PTPRN2;PTPRN2	375867	6339573	PTPRN2;PTPRN2;PTPRN2	NM_002847;NM_130842;NM_130843	Body;Body;Body	7	157579569	157579571	+	chr7:157369120-157369394
cg06352807	PTPRN2;PTPRN2;PTPRN2	376383	6352807	PTPRN2;PTPRN2;PTPRN2	NM_002847;NM_130842;NM_130843	Body;Body;Body	7	157856006	157856008	+	chr7:157647800-157648007
cg06384134	PTPRN2;PTPRN2;PTPRN2	376839	6384134	PTPRN2;PTPRN2;PTPRN2	NM_002847;NM_130842;NM_130843	Body;Body;Body	7	158263855	158263857	-	chr7:158058751-158059059
cg06400119	PTPRN2;PTPRN2;PTPRN2	376821	6400119	PTPRN2;PTPRN2;PTPRN2	NM_002847;NM_130842;NM_130843	Body;Body;Body	7	158253529	158253531	-
cg06413087	PTPRN2;PTPRN2;PTPRN2	376695	6413087	PTPRN2;PTPRN2;PTPRN2	NM_002847;NM_130842;NM_130843	Body;Body;Body	7	158136916	158136918	-
cg06423822	PTPRN2;PTPRN2;PTPRN2	376476	6423822	PTPRN2;PTPRN2;PTPRN2	NM_002847;NM_130842;NM_130843	Body;Body;Body	7	157908331	157908333	+	chr7:157702996-157703285
cg06497408	PTPRN2;PTPRN2;PTPRN2	376823	6497408	PTPRN2;PTPRN2;PTPRN2	NM_002847;NM_130842;NM_130843	Body;Body;Body	7	158254145	158254147	-
cg06527535	PTPRN2;PTPRN2;PTPRN2	376341	6527535	PTPRN2;PTPRN2;PTPRN2	NM_002847;NM_130842;NM_130843	Body;Body;Body	7	157841078	157841080	-	chr7:157631319-157631615
cg06555227	PTPRN2;PTPRN2;PTPRN2	375841	6555227	PTPRN2;PTPRN2;PTPRN2	NM_002847;NM_130842;NM_130843	Body;Body;Body	7	157574286	157574288	-	chr7:157369120-157369394
cg06612016	PTPRN2;PTPRN2;PTPRN2	376920	6612016	PTPRN2;PTPRN2;PTPRN2	NM_002847;NM_130842;NM_130843	Body;Body;Body	7	158320491	158320493	+	chr7:158109334-158109594
cg06621425	PTPRN2;PTPRN2;PTPRN2	376781	6621425	PTPRN2;PTPRN2;PTPRN2	NM_002847;NM_130842;NM_130843	Body;Body;Body	7	158189896	158189898	-	chr7:157980786-157981462
cg06631944	PTPRN2;PTPRN2;PTPRN2	377217	6631944	PTPRN2;PTPRN2;PTPRN2	NM_002847;NM_130842;NM_130843	Body;Body;Body	7	158572467	158572469	-	chr7:158361909-158362970
cg06649856	PTPRN2;PTPRN2;PTPRN2	377200	6649856	PTPRN2;PTPRN2;PTPRN2	NM_002847;NM_130842;NM_130843	Body;Body;Body	7	158562310	158562312	+
cg06684201	PTPRN2;PTPRN2;PTPRN2	375992	6684201	PTPRN2;PTPRN2;PTPRN2	NM_002847;NM_130842;NM_130843	Body;Body;Body	7	157654556	157654558	+	chr7:157448240-157448566
cg06715136	PTPRN2;PTPRN2;PTPRN2	376819	6715136	PTPRN2;PTPRN2;PTPRN2	NM_002847;NM_130842;NM_130843	Body;Body;Body	7	158253332	158253334	-
cg06715755	PTPRN2;PTPRN2;PTPRN2	377051	6715755	PTPRN2;PTPRN2;PTPRN2	NM_002847;NM_130842;NM_130843	Body;Body;Body	7	158451713	158451715	+	chr7:158247888-158249312
cg06721096	PTPRN2;PTPRN2;PTPRN2	375774	6721096	PTPRN2;PTPRN2;PTPRN2	NM_002847;NM_130842;NM_130843	Body;Body;Body	7	157544169	157544171	-
cg06767389	PTPRN2;PTPRN2;PTPRN2	376344	6767389	PTPRN2;PTPRN2;PTPRN2	NM_002847;NM_130842;NM_130843	Body;Body;Body	7	157843765	157843767	+
cg06778662	PTPRN2;PTPRN2;PTPRN2	376932	6778662	PTPRN2;PTPRN2;PTPRN2	NM_002847;NM_130842;NM_130843	Body;Body;Body	7	158328577	158328579	-
cg06779232	PTPRN2;PTPRN2;PTPRN2	376253	6779232	PTPRN2;PTPRN2;PTPRN2	NM_002847;NM_130842;NM_130843	Body;Body;Body	7	157786584	157786586	-	chr7:157577685-157577942
cg06781608	PTPRN2;PTPRN2;PTPRN2	375827	6781608	PTPRN2;PTPRN2;PTPRN2	NM_002847;NM_130842;NM_130843	Body;Body;Body	7	157568347	157568349	-	chr7:157361512-157361805
cg06819373	PTPRN2;PTPRN2;PTPRN2	376037	6819373	PTPRN2;PTPRN2;PTPRN2	NM_002847;NM_130842;NM_130843	Body;Body;Body	7	157670662	157670664	-
cg06890761	PTPRN2;PTPRN2;PTPRN2	376688	6890761	PTPRN2;PTPRN2;PTPRN2	NM_002847;NM_130842;NM_130843	Body;Body;Body	7	158133251	158133253	+
cg06892332	PTPRN2;PTPRN2;PTPRN2	377193	6892332	PTPRN2;PTPRN2;PTPRN2	NM_002847;NM_130842;NM_130843	Body;Body;Body	7	158556983	158556985	-	chr7:158349387-158350091
cg06892796	PTPRN2;PTPRN2;PTPRN2	376942	6892796	PTPRN2;PTPRN2;PTPRN2	NM_002847;NM_130842;NM_130843	Body;Body;Body	7	158343619	158343621	+
cg06897306	PTPRN2;PTPRN2;PTPRN2	375805	6897306	PTPRN2;PTPRN2;PTPRN2	NM_002847;NM_130842;NM_130843	Body;Body;Body	7	157558267	157558269	+	chr7:157352995-157353232
cg06934974	PTPRN2;PTPRN2;PTPRN2	377136	6934974	PTPRN2;PTPRN2;PTPRN2	NM_002847;NM_130842;NM_130843	Body;Body;Body	7	158501973	158501975	-
cg06955214	PTPRN2;PTPRN2;PTPRN2	376767	6955214	PTPRN2;PTPRN2;PTPRN2	NM_002847;NM_130842;NM_130843	Body;Body;Body	7	158175990	158175992	-
cg06963346	PTPRN2;PTPRN2;PTPRN2	376024	6963346	PTPRN2;PTPRN2;PTPRN2	NM_002847;NM_130842;NM_130843	Body;Body;Body	7	157668066	157668068	-
cg07015608	PTPRN2;PTPRN2;PTPRN2	376923	7015608	PTPRN2;PTPRN2;PTPRN2	NM_002847;NM_130842;NM_130843	Body;Body;Body	7	158321610	158321612	+	chr7:158110569-158110881
cg07019099	PTPRN2;PTPRN2;PTPRN2	375916	7019099	PTPRN2;PTPRN2;PTPRN2	NM_002847;NM_130842;NM_130843	Body;Body;Body	7	157612012	157612014	-	chr7:157405009-157406608
cg07032987	PTPRN2;PTPRN2;PTPRN2	376138	7032987	PTPRN2;PTPRN2;PTPRN2	NM_002847;NM_130842;NM_130843	Body;Body;Body	7	157720888	157720890	+
cg07037223	PTPRN2;PTPRN2;PTPRN2	376312	7037223	PTPRN2;PTPRN2;PTPRN2	NM_002847;NM_130842;NM_130843	Body;Body;Body	7	157826164	157826166	+	chr7:157618856-157619302
cg07048094	PTPRN2;PTPRN2;PTPRN2	375931	7048094	PTPRN2;PTPRN2;PTPRN2	NM_002847;NM_130842;NM_130843	Body;Body;Body	7	157616340	157616342	-	chr7:157409846-157410241
cg07176561	PTPRN2;PTPRN2;PTPRN2	376324	7176561	PTPRN2;PTPRN2;PTPRN2	NM_002847;NM_130842;NM_130843	Body;Body;Body	7	157832095	157832097	+
cg07183450	PTPRN2;PTPRN2;PTPRN2	376317	7183450	PTPRN2;PTPRN2;PTPRN2	NM_002847;NM_130842;NM_130843	Body;Body;Body	7	157828250	157828252	-	chr7:157618856-157619302
cg07184142	PTPRN2;PTPRN2;PTPRN2	376246	7184142	PTPRN2;PTPRN2;PTPRN2	NM_002847;NM_130842;NM_130843	Body;Body;Body	7	157780346	157780348	-
cg07207484	PTPRN2;PTPRN2;PTPRN2	377141	7207484	PTPRN2;PTPRN2;PTPRN2	NM_002847;NM_130842;NM_130843	Body;Body;Body	7	158523569	158523571	+	chr7:158318970-158319172
cg07213780	PTPRN2;PTPRN2;PTPRN2	377180	7213780	PTPRN2;PTPRN2;PTPRN2	NM_002847;NM_130842;NM_130843	Body;Body;Body	7	158549907	158549909	-	chr7:158342660-158342964
cg07267845	PTPRN2;PTPRN2;PTPRN2	375791	7267845	PTPRN2;PTPRN2;PTPRN2	NM_002847;NM_130842;NM_130843	Body;Body;Body	7	157552871	157552873	+	chr7:157346613-157347069
cg07269364	PTPRN2;PTPRN2;PTPRN2	375771	7269364	PTPRN2;PTPRN2;PTPRN2	NM_002847;NM_130842;NM_130843	Body;Body;Body	7	157542772	157542774	+
cg07305000	PTPRN2;PTPRN2;PTPRN2	376287	7305000	PTPRN2;PTPRN2;PTPRN2	NM_002847;NM_130842;NM_130843	Body;Body;Body	7	157809534	157809536	+
cg07306108	PTPRN2;PTPRN2;PTPRN2	376598	7306108	PTPRN2;PTPRN2;PTPRN2	NM_002847;NM_130842;NM_130843	Body;Body;Body	7	158042253	158042255	-
cg07315426	PTPRN2;PTPRN2;PTPRN2	377117	7315426	PTPRN2;PTPRN2;PTPRN2	NM_002847;NM_130842;NM_130843	Body;Body;Body	7	158488844	158488846	-	chr7:158281373-158281734
cg07354008	PTPRN2;PTPRN2;PTPRN2	376046	7354008	PTPRN2;PTPRN2;PTPRN2	NM_002847;NM_130842;NM_130843	Body;Body;Body	7	157674545	157674547	-
cg07491199	PTPRN2;PTPRN2;PTPRN2	376363	7491199	PTPRN2;PTPRN2;PTPRN2	NM_002847;NM_130842;NM_130843	Body;Body;Body	7	157851041	157851043	-
cg07506599	PTPRN2;PTPRN2;PTPRN2	376000	7506599	PTPRN2;PTPRN2;PTPRN2	NM_002847;NM_130842;NM_130843	Body;Body;Body	7	157656524	157656526	+	chr7:157448240-157448566
cg07529930	PTPRN2;PTPRN2;PTPRN2	376203	7529930	PTPRN2;PTPRN2;PTPRN2	NM_002847;NM_130842;NM_130843	Body;Body;Body	7	157756974	157756976	+	chr7:157550547-157551025
cg07602744	PTPRN2;PTPRN2;PTPRN2	376081	7602744	PTPRN2;PTPRN2;PTPRN2	NM_002847;NM_130842;NM_130843	Body;Body;Body	7	157691471	157691473	+	chr7:157476886-157486719
cg07617120	PTPRN2;PTPRN2;PTPRN2	376206	7617120	PTPRN2;PTPRN2;PTPRN2	NM_002847;NM_130842;NM_130843	Body;Body;Body	7	157757388	157757390	-	chr7:157550547-157551025
cg07624226	PTPRN2;PTPRN2;PTPRN2	377012	7624226	PTPRN2;PTPRN2;PTPRN2	NM_002847;NM_130842;NM_130843	Body;Body;Body	7	158424592	158424594	+	chr7:158217851-158220709
cg07638822	PTPRN2;PTPRN2;PTPRN2	377016	7638822	PTPRN2;PTPRN2;PTPRN2	NM_002847;NM_130842;NM_130843	Body;Body;Body	7	158425168	158425170	+	chr7:158217851-158220709
cg07689260	PTPRN2;PTPRN2;PTPRN2	375875	7689260	PTPRN2;PTPRN2;PTPRN2	NM_002847;NM_130842;NM_130843	Body;Body;Body	7	157588405	157588407	-
cg07783094	PTPRN2;PTPRN2;PTPRN2	376748	7783094	PTPRN2;PTPRN2;PTPRN2	NM_002847;NM_130842;NM_130843	Body;Body;Body	7	158164219	158164221	+	chr7:157956911-157957273
cg07849460	PTPRN2;PTPRN2;PTPRN2	377194	7849460	PTPRN2;PTPRN2;PTPRN2	NM_002847;NM_130842;NM_130843	Body;Body;Body	7	158557267	158557269	+	chr7:158349387-158350091
cg07879612	PTPRN2;PTPRN2;PTPRN2	376663	7879612	PTPRN2;PTPRN2;PTPRN2	NM_002847;NM_130842;NM_130843	Body;Body;Body	7	158098634	158098636	-	chr7:157890656-157891557
cg07909897	PTPRN2;PTPRN2;PTPRN2	376285	7909897	PTPRN2;PTPRN2;PTPRN2	NM_002847;NM_130842;NM_130843	Body;Body;Body	7	157806582	157806584	-
cg07910560	PTPRN2;PTPRN2;PTPRN2	375828	7910560	PTPRN2;PTPRN2;PTPRN2	NM_002847;NM_130842;NM_130843	Body;Body;Body	7	157568703	157568705	-	chr7:157361512-157361805
cg07920930	PTPRN2;PTPRN2;PTPRN2	377239	7920930	PTPRN2;PTPRN2;PTPRN2	NM_130843;NM_130842;NM_002847	TSS1500;TSS1500;TSS1500	7	158589191	158589193	+	chr7:158379328-158381221
cg07926178	PTPRN2;PTPRN2;PTPRN2	376939	7926178	PTPRN2;PTPRN2;PTPRN2	NM_002847;NM_130842;NM_130843	Body;Body;Body	7	158337770	158337772	+
cg07927098	PTPRN2;PTPRN2;PTPRN2	376627	7927098	PTPRN2;PTPRN2;PTPRN2	NM_002847;NM_130842;NM_130843	Body;Body;Body	7	158074011	158074013	+
cg07959864	PTPRN2;PTPRN2;PTPRN2	376089	7959864	PTPRN2;PTPRN2;PTPRN2	NM_002847;NM_130842;NM_130843	Body;Body;Body	7	157698359	157698361	+	chr7:157494510-157494739
cg07978494	PTPRN2;PTPRN2;PTPRN2	376845	7978494	PTPRN2;PTPRN2;PTPRN2	NM_002847;NM_130842;NM_130843	Body;Body;Body	7	158266486	158266488	+	chr7:158060894-158061100
cg07979652	PTPRN2;PTPRN2;PTPRN2	376712	7979652	PTPRN2;PTPRN2;PTPRN2	NM_002847;NM_130842;NM_130843	Body;Body;Body	7	158141312	158141314	+	chr7:157937614-157937841
cg08017787	PTPRN2;PTPRN2;PTPRN2	376976	8017787	PTPRN2;PTPRN2;PTPRN2	NM_002847;NM_130842;NM_130843	Body;Body;Body	7	158390143	158390145	-
cg08022244	PTPRN2;PTPRN2;PTPRN2	375835	8022244	PTPRN2;PTPRN2;PTPRN2	NM_002847;NM_130842;NM_130843	Body;Body;Body	7	157569066	157569068	+	chr7:157361512-157361805
cg08041408	PTPRN2;PTPRN2;PTPRN2	376443	8041408	PTPRN2;PTPRN2;PTPRN2	NM_002847;NM_130842;NM_130843	Body;Body;Body	7	157897916	157897918	-	chr7:157690559-157690770
cg08102838	PTPRN2;PTPRN2;PTPRN2	376190	8102838	PTPRN2;PTPRN2;PTPRN2	NM_002847;NM_130842;NM_130843	Body;Body;Body	7	157748048	157748050	+
cg08106847	PTPRN2;PTPRN2;PTPRN2	376540	8106847	PTPRN2;PTPRN2;PTPRN2	NM_002847;NM_130842;NM_130843	Body;Body;Body	7	157990192	157990194	+
cg08113851	PTPRN2;PTPRN2;PTPRN2	376245	8113851	PTPRN2;PTPRN2;PTPRN2	NM_002847;NM_130842;NM_130843	Body;Body;Body	7	157779955	157779957	-
cg08151051	PTPRN2;PTPRN2;PTPRN2	377091	8151051	PTPRN2;PTPRN2;PTPRN2	NM_002847;NM_130842;NM_130843	Body;Body;Body	7	158479064	158479066	+
cg08192683	PTPRN2;PTPRN2;PTPRN2	376212	8192683	PTPRN2;PTPRN2;PTPRN2	NM_002847;NM_130842;NM_130843	Body;Body;Body	7	157758582	157758584	+	chr7:157550547-157551025
cg08235947	PTPRN2;PTPRN2;PTPRN2	376813	8235947	PTPRN2;PTPRN2;PTPRN2	NM_002847;NM_130842;NM_130843	Body;Body;Body	7	158246383	158246385	-	chr7:158037708-158038048
cg08242024	PTPRN2;PTPRN2;PTPRN2	376211	8242024	PTPRN2;PTPRN2;PTPRN2	NM_002847;NM_130842;NM_130843	Body;Body;Body	7	157758418	157758420	+	chr7:157550547-157551025
cg08246366	PTPRN2;PTPRN2;PTPRN2	376782	8246366	PTPRN2;PTPRN2;PTPRN2	NM_002847;NM_130842;NM_130843	Body;Body;Body	7	158192420	158192422	+	chr7:157980786-157981462
cg08339915	PTPRN2;PTPRN2;PTPRN2	375897	8339915	PTPRN2;PTPRN2;PTPRN2	NM_002847;NM_130842;NM_130843	Body;Body;Body	7	157601889	157601891	-
cg08373769	PTPRN2;PTPRN2;PTPRN2	376863	8373769	PTPRN2;PTPRN2;PTPRN2	NM_002847;NM_130842;NM_130843	Body;Body;Body	7	158272253	158272255	+	chr7:158060894-158061100
cg08376924	PTPRN2;PTPRN2;PTPRN2	376321	8376924	PTPRN2;PTPRN2;PTPRN2	NM_002847;NM_130842;NM_130843	Body;Body;Body	7	157829528	157829530	-	chr7:157618856-157619302
cg08401143	PTPRN2;PTPRN2;PTPRN2	376401	8401143	PTPRN2;PTPRN2;PTPRN2	NM_002847;NM_130842;NM_130843	Body;Body;Body	7	157866069	157866071	+	chr7:157659433-157660322
cg08401938	PTPRN2;PTPRN2;PTPRN2	376953	8401938	PTPRN2;PTPRN2;PTPRN2	NM_002847;NM_130842;NM_130843	Body;Body;Body	7	158363239	158363241	+
cg08414888	PTPRN2;PTPRN2;PTPRN2	376509	8414888	PTPRN2;PTPRN2;PTPRN2	NM_002847;NM_130842;NM_130843	Body;Body;Body	7	157945594	157945596	-
cg08431749	PTPRN2;PTPRN2;PTPRN2	375936	8431749	PTPRN2;PTPRN2;PTPRN2	NM_002847;NM_130842;NM_130843	Body;Body;Body	7	157618285	157618287	+	chr7:157409846-157410241
cg08450080	PTPRN2;PTPRN2;PTPRN2	376684	8450080	PTPRN2;PTPRN2;PTPRN2	NM_002847;NM_130842;NM_130843	Body;Body;Body	7	158127114	158127116	+	chr7:157918704-157919409
cg08452870	PTPRN2;PTPRN2;PTPRN2	377079	8452870	PTPRN2;PTPRN2;PTPRN2	NM_002847;NM_130842;NM_130843	Body;Body;Body	7	158472242	158472244	+
cg08490529	PTPRN2;PTPRN2;PTPRN2	375800	8490529	PTPRN2;PTPRN2;PTPRN2	NM_002847;NM_130842;NM_130843	Body;Body;Body	7	157555009	157555011	-	chr7:157346613-157347069
cg08492145	PTPRN2;PTPRN2;PTPRN2	376382	8492145	PTPRN2;PTPRN2;PTPRN2	NM_002847;NM_130842;NM_130843	Body;Body;Body	7	157855693	157855695	+	chr7:157647800-157648007
cg08514236	PTPRN2;PTPRN2;PTPRN2	376238	8514236	PTPRN2;PTPRN2;PTPRN2	NM_002847;NM_130842;NM_130843	Body;Body;Body	7	157778254	157778256	-	chr7:157568163-157568404
cg08514594	PTPRN2;PTPRN2;PTPRN2	376646	8514594	PTPRN2;PTPRN2;PTPRN2	NM_002847;NM_130842;NM_130843	Body;Body;Body	7	158081327	158081329	-
cg08515646	PTPRN2;PTPRN2;PTPRN2	375896	8515646	PTPRN2;PTPRN2;PTPRN2	NM_002847;NM_130842;NM_130843	Body;Body;Body	7	157601644	157601646	-
cg08530934	PTPRN2;PTPRN2;PTPRN2	377039	8530934	PTPRN2;PTPRN2;PTPRN2	NM_002847;NM_130842;NM_130843	Body;Body;Body	7	158443467	158443469	+
cg08546120	PTPRN2;PTPRN2;PTPRN2	377175	8546120	PTPRN2;PTPRN2;PTPRN2	NM_002847;NM_130842;NM_130843	Body;Body;Body	7	158544125	158544127	-
cg08572454	PTPRN2;PTPRN2;PTPRN2	375782	8572454	PTPRN2;PTPRN2;PTPRN2	NM_002847;NM_130842;NM_130843	Body;Body;Body	7	157548924	157548926	-
cg08576518	PTPRN2;PTPRN2;PTPRN2	376492	8576518	PTPRN2;PTPRN2;PTPRN2	NM_002847;NM_130842;NM_130843	Body;Body;Body	7	157918919	157918921	-
cg08597719	PTPRN2;PTPRN2;PTPRN2	376161	8597719	PTPRN2;PTPRN2;PTPRN2	NM_002847;NM_130842;NM_130843	Body;Body;Body	7	157735883	157735885	-	chr7:157524157-157526741
cg08600054	PTPRN2;PTPRN2;PTPRN2	376380	8600054	PTPRN2;PTPRN2;PTPRN2	NM_002847;NM_130842;NM_130843	Body;Body;Body	7	157855313	157855315	-	chr7:157647800-157648007
cg08602500	PTPRN2;PTPRN2;PTPRN2	376793	8602500	PTPRN2;PTPRN2;PTPRN2	NM_002847;NM_130842;NM_130843	Body;Body;Body	7	158203955	158203957	-	chr7:157996642-157997027
cg08615694	PTPRN2;PTPRN2;PTPRN2	376880	8615694	PTPRN2;PTPRN2;PTPRN2	NM_002847;NM_130842;NM_130843	Body;Body;Body	7	158280926	158280928	-
cg08628777	PTPRN2;PTPRN2;PTPRN2	376831	8628777	PTPRN2;PTPRN2;PTPRN2	NM_002847;NM_130842;NM_130843	Body;Body;Body	7	158257463	158257465	+
cg08725167	PTPRN2;PTPRN2;PTPRN2	376293	8725167	PTPRN2;PTPRN2;PTPRN2	NM_002847;NM_130842;NM_130843	Body;Body;Body	7	157814045	157814047	+
cg08735141	PTPRN2;PTPRN2;PTPRN2	375995	8735141	PTPRN2;PTPRN2;PTPRN2	NM_002847;NM_130842;NM_130843	Body;Body;Body	7	157655548	157655550	+	chr7:157448240-157448566
cg08742262	PTPRN2;PTPRN2;PTPRN2	377178	8742262	PTPRN2;PTPRN2;PTPRN2	NM_002847;NM_130842;NM_130843	Body;Body;Body	7	158549590	158549592	+	chr7:158342660-158342964
cg08827144	PTPRN2;PTPRN2;PTPRN2	377133	8827144	PTPRN2;PTPRN2;PTPRN2	NM_002847;NM_130842;NM_130843	Body;Body;Body	7	158500900	158500902	+
cg08904151	PTPRN2;PTPRN2;PTPRN2	375893	8904151	PTPRN2;PTPRN2;PTPRN2	NM_002847;NM_130842;NM_130843	Body;Body;Body	7	157598566	157598568	-	chr7:157387053-157387322
cg08930672	PTPRN2;PTPRN2;PTPRN2	376699	8930672	PTPRN2;PTPRN2;PTPRN2	NM_002847;NM_130842;NM_130843	Body;Body;Body	7	158139475	158139477	+
cg08951403	PTPRN2;PTPRN2;PTPRN2	376759	8951403	PTPRN2;PTPRN2;PTPRN2	NM_002847;NM_130842;NM_130843	Body;Body;Body	7	158167727	158167729	-	chr7:157956911-157957273
cg08954025	PTPRN2;PTPRN2;PTPRN2	376291	8954025	PTPRN2;PTPRN2;PTPRN2	NM_002847;NM_130842;NM_130843	Body;Body;Body	7	157812991	157812993	-
cg08955548	PTPRN2;PTPRN2;PTPRN2	376745	8955548	PTPRN2;PTPRN2;PTPRN2	NM_002847;NM_130842;NM_130843	Body;Body;Body	7	158163423	158163425	+	chr7:157956911-157957273
cg09017928	PTPRN2;PTPRN2;PTPRN2	376913	9017928	PTPRN2;PTPRN2;PTPRN2	NM_002847;NM_130842;NM_130843	Body;Body;Body	7	158317375	158317377	+	chr7:158110569-158110881
cg09027472	PTPRN2;PTPRN2;PTPRN2	376773	9027472	PTPRN2;PTPRN2;PTPRN2	NM_002847;NM_130842;NM_130843	Body;Body;Body	7	158188644	158188646	-	chr7:157980786-157981462
cg09040942	PTPRN2;PTPRN2;PTPRN2	376851	9040942	PTPRN2;PTPRN2;PTPRN2	NM_002847;NM_130842;NM_130843	Body;Body;Body	7	158267310	158267312	+	chr7:158060894-158061100
cg09042009	PTPRN2;PTPRN2;PTPRN2	376357	9042009	PTPRN2;PTPRN2;PTPRN2	NM_002847;NM_130842;NM_130843	Body;Body;Body	7	157849044	157849046	+
cg09066883	PTPRN2;PTPRN2;PTPRN2	376704	9066883	PTPRN2;PTPRN2;PTPRN2	NM_002847;NM_130842;NM_130843	Body;Body;Body	7	158140258	158140260	+
cg09123693	PTPRN2;PTPRN2;PTPRN2	375910	9123693	PTPRN2;PTPRN2;PTPRN2	NM_002847;NM_130842;NM_130843	Body;Body;Body	7	157609944	157609946	+	chr7:157405009-157406608
cg09127540	PTPRN2;PTPRN2;PTPRN2	376429	9127540	PTPRN2;PTPRN2;PTPRN2	NM_002847;NM_130842;NM_130843	Body;Body;Body	7	157878760	157878762	+	chr7:157669879-157670095
cg09130676	PTPRN2;PTPRN2;PTPRN2	377021	9130676	PTPRN2;PTPRN2;PTPRN2	NM_002847;NM_130842;NM_130843	Body;Body;Body	7	158428163	158428165	+	chr7:158217851-158220709
cg09184202	PTPRN2;PTPRN2;PTPRN2	376184	9184202	PTPRN2;PTPRN2;PTPRN2	NM_002847;NM_130842;NM_130843	Body;Body;Body	7	157744181	157744183	+
cg09193477	PTPRN2;PTPRN2;PTPRN2	376983	9193477	PTPRN2;PTPRN2;PTPRN2	NM_002847;NM_130842;NM_130843	Body;Body;Body	7	158395990	158395992	-
cg09193751	PTPRN2;PTPRN2;PTPRN2	376451	9193751	PTPRN2;PTPRN2;PTPRN2	NM_002847;NM_130842;NM_130843	Body;Body;Body	7	157898898	157898900	+	chr7:157690559-157690770
cg09194449	PTPRN2;PTPRN2;PTPRN2	376076	9194449	PTPRN2;PTPRN2;PTPRN2	NM_002847;NM_130842;NM_130843	Body;Body;Body	7	157690221	157690223	-	chr7:157476886-157486719
cg09220440	PTPRN2;PTPRN2;PTPRN2	377087	9220440	PTPRN2;PTPRN2;PTPRN2	NM_002847;NM_130842;NM_130843	Body;Body;Body	7	158474896	158474898	+
cg09226185	PTPRN2;PTPRN2;PTPRN2	375786	9226185	PTPRN2;PTPRN2;PTPRN2	NM_002847;NM_130842;NM_130843	Body;Body;Body	7	157550106	157550108	-	chr7:157346613-157347069
cg09230014	PTPRN2;PTPRN2;PTPRN2	376648	9230014	PTPRN2;PTPRN2;PTPRN2	NM_002847;NM_130842;NM_130843	Body;Body;Body	7	158083676	158083678	-
cg09235185	PTPRN2;PTPRN2;PTPRN2	375862	9235185	PTPRN2;PTPRN2;PTPRN2	NM_002847;NM_130842;NM_130843	Body;Body;Body	7	157578012	157578014	-	chr7:157369120-157369394
cg09247695	PTPRN2;PTPRN2;PTPRN2	376366	9247695	PTPRN2;PTPRN2;PTPRN2	NM_002847;NM_130842;NM_130843	Body;Body;Body	7	157851580	157851582	-	chr7:157647800-157648007
cg09258788	PTPRN2;PTPRN2;PTPRN2	376188	9258788	PTPRN2;PTPRN2;PTPRN2	NM_002847;NM_130842;NM_130843	Body;Body;Body	7	157747515	157747517	+
cg09270525	PTPRN2;PTPRN2;PTPRN2	375892	9270525	PTPRN2;PTPRN2;PTPRN2	NM_002847;NM_130842;NM_130843	Body;Body;Body	7	157598337	157598339	-	chr7:157387053-157387322
cg09279037	PTPRN2;PTPRN2;PTPRN2	376896	9279037	PTPRN2;PTPRN2;PTPRN2	NM_002847;NM_130842;NM_130843	Body;Body;Body	7	158310600	158310602	-	chr7:158103336-158103601
cg09301410	PTPRN2;PTPRN2;PTPRN2	376736	9301410	PTPRN2;PTPRN2;PTPRN2	NM_002847;NM_130842;NM_130843	Body;Body;Body	7	158159271	158159273	+	chr7:157951254-157951800
cg09350411	PTPRN2;PTPRN2;PTPRN2	376420	9350411	PTPRN2;PTPRN2;PTPRN2	NM_002847;NM_130842;NM_130843	Body;Body;Body	7	157875242	157875244	+	chr7:157669879-157670095
cg09360824	PTPRN2;PTPRN2;PTPRN2	376362	9360824	PTPRN2;PTPRN2;PTPRN2	NM_002847;NM_130842;NM_130843	Body;Body;Body	7	157851029	157851031	-
cg09365094	PTPRN2;PTPRN2;PTPRN2	375928	9365094	PTPRN2;PTPRN2;PTPRN2	NM_002847;NM_130842;NM_130843	Body;Body;Body	7	157615716	157615718	-	chr7:157409846-157410241
cg09377301	PTPRN2;PTPRN2;PTPRN2	376447	9377301	PTPRN2;PTPRN2;PTPRN2	NM_002847;NM_130842;NM_130843	Body;Body;Body	7	157898484	157898486	+	chr7:157690559-157690770
cg09383172	PTPRN2;PTPRN2;PTPRN2	376703	9383172	PTPRN2;PTPRN2;PTPRN2	NM_002847;NM_130842;NM_130843	Body;Body;Body	7	158140228	158140230	-
cg09409457	PTPRN2;PTPRN2;PTPRN2	376741	9409457	PTPRN2;PTPRN2;PTPRN2	NM_002847;NM_130842;NM_130843	Body;Body;Body	7	158162029	158162031	-	chr7:157956911-157957273
cg09434085	PTPRN2;PTPRN2;PTPRN2	375996	9434085	PTPRN2;PTPRN2;PTPRN2	NM_002847;NM_130842;NM_130843	Body;Body;Body	7	157655726	157655728	-	chr7:157448240-157448566
cg09450352	PTPRN2;PTPRN2;PTPRN2	376100	9450352	PTPRN2;PTPRN2;PTPRN2	NM_002847;NM_130842;NM_130843	Body;Body;Body	7	157702788	157702790	+	chr7:157494510-157494739
cg09452483	PTPRN2;PTPRN2;PTPRN2	375889	9452483	PTPRN2;PTPRN2;PTPRN2	NM_002847;NM_130842;NM_130843	Body;Body;Body	7	157595786	157595788	+	chr7:157387053-157387322
cg09496385	PTPRN2;PTPRN2;PTPRN2	377010	9496385	PTPRN2;PTPRN2;PTPRN2	NM_002847;NM_130842;NM_130843	Body;Body;Body	7	158424462	158424464	-	chr7:158217851-158220709
cg09516231	PTPRN2;PTPRN2;PTPRN2	376284	9516231	PTPRN2;PTPRN2;PTPRN2	NM_002847;NM_130842;NM_130843	Body;Body;Body	7	157804166	157804168	+	chr7:157593887-157594128
cg09539543	PTPRN2;PTPRN2;PTPRN2	377220	9539543	PTPRN2;PTPRN2;PTPRN2	NM_002847;NM_130842;NM_130843	Body;Body;Body	7	158583129	158583131	-	chr7:158379328-158381221
cg09565159	PTPRN2;PTPRN2;PTPRN2	375942	9565159	PTPRN2;PTPRN2;PTPRN2	NM_002847;NM_130842;NM_130843	Body;Body;Body	7	157620046	157620048	-	chr7:157413901-157414146
cg09598596	PTPRN2;PTPRN2;PTPRN2	376039	9598596	PTPRN2;PTPRN2;PTPRN2	NM_002847;NM_130842;NM_130843	Body;Body;Body	7	157671041	157671043	-
cg09608412	PTPRN2;PTPRN2;PTPRN2	376136	9608412	PTPRN2;PTPRN2;PTPRN2	NM_002847;NM_130842;NM_130843	Body;Body;Body	7	157720512	157720514	-
cg09649198	PTPRN2;PTPRN2;PTPRN2	376940	9649198	PTPRN2;PTPRN2;PTPRN2	NM_002847;NM_130842;NM_130843	Body;Body;Body	7	158341827	158341829	-
cg09711814	PTPRN2;PTPRN2;PTPRN2	376148	9711814	PTPRN2;PTPRN2;PTPRN2	NM_002847;NM_130842;NM_130843	Body;Body;Body	7	157726473	157726475	-
cg09714852	PTPRN2;PTPRN2;PTPRN2	376332	9714852	PTPRN2;PTPRN2;PTPRN2	NM_002847;NM_130842;NM_130843	Body;Body;Body	7	157835447	157835449	+	chr7:157631319-157631615
cg09742643	PTPRN2;PTPRN2;PTPRN2	376756	9742643	PTPRN2;PTPRN2;PTPRN2	NM_002847;NM_130842;NM_130843	Body;Body;Body	7	158166055	158166057	-	chr7:157956911-157957273
cg09756125	PTPRN2;PTPRN2;PTPRN2	377063	9756125	PTPRN2;PTPRN2;PTPRN2	NM_002847;NM_130842;NM_130843	Body;Body;Body	7	158458285	158458287	+	chr7:158247888-158249312
cg09827826	PTPRN2;PTPRN2;PTPRN2	376870	9827826	PTPRN2;PTPRN2;PTPRN2	NM_002847;NM_130842;NM_130843	Body;Body;Body	7	158276854	158276856	+
cg09833475	PTPRN2;PTPRN2;PTPRN2	376040	9833475	PTPRN2;PTPRN2;PTPRN2	NM_002847;NM_130842;NM_130843	Body;Body;Body	7	157671111	157671113	+
cg09845489	PTPRN2;PTPRN2;PTPRN2	376419	9845489	PTPRN2;PTPRN2;PTPRN2	NM_002847;NM_130842;NM_130843	Body;Body;Body	7	157875160	157875162	+	chr7:157666069-157666399
cg09874333	PTPRN2;PTPRN2;PTPRN2	376668	9874333	PTPRN2;PTPRN2;PTPRN2	NM_002847;NM_130842;NM_130843	Body;Body;Body	7	158120454	158120456	+
cg09910067	PTPRN2;PTPRN2;PTPRN2	375821	9910067	PTPRN2;PTPRN2;PTPRN2	NM_002847;NM_130842;NM_130843	Body;Body;Body	7	157565064	157565066	+	chr7:157361512-157361805
cg09920531	PTPRN2;PTPRN2;PTPRN2	376176	9920531	PTPRN2;PTPRN2;PTPRN2	NM_002847;NM_130842;NM_130843	Body;Body;Body	7	157740475	157740477	-
cg09941017	PTPRN2;PTPRN2;PTPRN2	376438	9941017	PTPRN2;PTPRN2;PTPRN2	NM_002847;NM_130842;NM_130843	Body;Body;Body	7	157895811	157895813	-	chr7:157690559-157690770
cg09966375	PTPRN2;PTPRN2;PTPRN2	377114	9966375	PTPRN2;PTPRN2;PTPRN2	NM_002847;NM_130842;NM_130843	Body;Body;Body	7	158488246	158488248	+	chr7:158281373-158281734
cg09992350	PTPRN2;PTPRN2;PTPRN2	376891	9992350	PTPRN2;PTPRN2;PTPRN2	NM_002847;NM_130842;NM_130843	Body;Body;Body	7	158300557	158300559	-
cg09998033	PTPRN2;PTPRN2;PTPRN2	377017	9998033	PTPRN2;PTPRN2;PTPRN2	NM_002847;NM_130842;NM_130843	Body;Body;Body	7	158425940	158425942	+	chr7:158217851-158220709
cg10021276	PTPRN2;PTPRN2;PTPRN2	376094	10021276	PTPRN2;PTPRN2;PTPRN2	NM_002847;NM_130842;NM_130843	Body;Body;Body	7	157701272	157701274	+	chr7:157494510-157494739
cg10152633	PTPRN2;PTPRN2;PTPRN2	376786	10152633	PTPRN2;PTPRN2;PTPRN2	NM_002847;NM_130842;NM_130843	Body;Body;Body	7	158193125	158193127	-
cg10161888	PTPRN2;PTPRN2;PTPRN2	376556	10161888	PTPRN2;PTPRN2;PTPRN2	NM_002847;NM_130842;NM_130843	Body;Body;Body	7	157999169	157999171	-
cg10218605	PTPRN2;PTPRN2;PTPRN2	377226	10218605	PTPRN2;PTPRN2;PTPRN2	NM_002847;NM_130842;NM_130843	Body;Body;Body	7	158586439	158586441	+	chr7:158379328-158381221
cg10231116	PTPRN2;PTPRN2;PTPRN2	376779	10231116	PTPRN2;PTPRN2;PTPRN2	NM_002847;NM_130842;NM_130843	Body;Body;Body	7	158189671	158189673	-	chr7:157980786-157981462
cg10243459	PTPRN2;PTPRN2;PTPRN2	376258	10243459	PTPRN2;PTPRN2;PTPRN2	NM_002847;NM_130842;NM_130843	Body;Body;Body	7	157791388	157791390	+	chr7:157586711-157587112
cg10249637	PTPRN2;PTPRN2;PTPRN2	376395	10249637	PTPRN2;PTPRN2;PTPRN2	NM_002847;NM_130842;NM_130843	Body;Body;Body	7	157862743	157862745	-	chr7:157659433-157660322
cg10257673	PTPRN2;PTPRN2;PTPRN2	376247	10257673	PTPRN2;PTPRN2;PTPRN2	NM_002847;NM_130842;NM_130843	Body;Body;Body	7	157780585	157780587	+
cg10288307	PTPRN2;PTPRN2;PTPRN2	376229	10288307	PTPRN2;PTPRN2;PTPRN2	NM_002847;NM_130842;NM_130843	Body;Body;Body	7	157770909	157770911	+	chr7:157560974-157561195
cg10322560	PTPRN2;PTPRN2;PTPRN2	376457	10322560	PTPRN2;PTPRN2;PTPRN2	NM_002847;NM_130842;NM_130843	Body;Body;Body	7	157902052	157902054	+	chr7:157695025-157695358
cg10374297	PTPRN2;PTPRN2;PTPRN2	376867	10374297	PTPRN2;PTPRN2;PTPRN2	NM_002847;NM_130842;NM_130843	Body;Body;Body	7	158273830	158273832	+
cg10427027	PTPRN2;PTPRN2;PTPRN2	376504	10427027	PTPRN2;PTPRN2;PTPRN2	NM_002847;NM_130842;NM_130843	Body;Body;Body	7	157937571	157937573	+
cg10434814	PTPRN2;PTPRN2;PTPRN2	377019	10434814	PTPRN2;PTPRN2;PTPRN2	NM_002847;NM_130842;NM_130843	Body;Body;Body	7	158427244	158427246	-	chr7:158217851-158220709
cg10468535	PTPRN2;PTPRN2;PTPRN2	376557	10468535	PTPRN2;PTPRN2;PTPRN2	NM_002847;NM_130842;NM_130843	Body;Body;Body	7	157999360	157999362	-
cg10471944	PTPRN2;PTPRN2;PTPRN2	375789	10471944	PTPRN2;PTPRN2;PTPRN2	NM_002847;NM_130842;NM_130843	Body;Body;Body	7	157552551	157552553	-	chr7:157346613-157347069
cg10473311	PTPRN2;PTPRN2;PTPRN2	376822	10473311	PTPRN2;PTPRN2;PTPRN2	NM_002847;NM_130842;NM_130843	Body;Body;Body	7	158253665	158253667	-
cg10502354	PTPRN2;PTPRN2;PTPRN2	375909	10502354	PTPRN2;PTPRN2;PTPRN2	NM_002847;NM_130842;NM_130843	Body;Body;Body	7	157609836	157609838	+	chr7:157405009-157406608
cg10523411	PTPRN2;PTPRN2;PTPRN2	375818	10523411	PTPRN2;PTPRN2;PTPRN2	NM_002847;NM_130842;NM_130843	Body;Body;Body	7	157563230	157563232	-	chr7:157352995-157353232
cg10528826	PTPRN2;PTPRN2;PTPRN2	376241	10528826	PTPRN2;PTPRN2;PTPRN2	NM_002847;NM_130842;NM_130843	Body;Body;Body	7	157778767	157778769	-	chr7:157568163-157568404
cg10530336	PTPRN2;PTPRN2;PTPRN2	376876	10530336	PTPRN2;PTPRN2;PTPRN2	NM_002847;NM_130842;NM_130843	Body;Body;Body	7	158280306	158280308	+
cg10542336	PTPRN2;PTPRN2;PTPRN2	377034	10542336	PTPRN2;PTPRN2;PTPRN2	NM_002847;NM_130842;NM_130843	Body;Body;Body	7	158443198	158443200	+
cg10552603	PTPRN2;PTPRN2;PTPRN2	376610	10552603	PTPRN2;PTPRN2;PTPRN2	NM_002847;NM_130842;NM_130843	Body;Body;Body	7	158056956	158056958	-
cg10554264	PTPRN2;PTPRN2;PTPRN2	377228	10554264	PTPRN2;PTPRN2;PTPRN2	NM_002847;NM_130842;NM_130843	Body;Body;Body	7	158586655	158586657	+	chr7:158379328-158381221
cg10566855	PTPRN2;PTPRN2;PTPRN2	375890	10566855	PTPRN2;PTPRN2;PTPRN2	NM_002847;NM_130842;NM_130843	Body;Body;Body	7	157596950	157596952	+	chr7:157387053-157387322
cg10613546	PTPRN2;PTPRN2;PTPRN2	376269	10613546	PTPRN2;PTPRN2;PTPRN2	NM_002847;NM_130842;NM_130843	Body;Body;Body	7	157794173	157794175	-	chr7:157586711-157587112
cg10620881	PTPRN2;PTPRN2;PTPRN2	377112	10620881	PTPRN2;PTPRN2;PTPRN2	NM_002847;NM_130842;NM_130843	Body;Body;Body	7	158487787	158487789	-	chr7:158281373-158281734
cg10626803	PTPRN2;PTPRN2;PTPRN2	375966	10626803	PTPRN2;PTPRN2;PTPRN2	NM_002847;NM_130842;NM_130843	Body;Body;Body	7	157643865	157643867	-	chr7:157440024-157442721
cg10633479	PTPRN2;PTPRN2;PTPRN2	375762	10633479	PTPRN2;PTPRN2;PTPRN2	NM_002847;NM_130842;NM_130843	Body;Body;Body	7	157540889	157540891	-
cg10650290	PTPRN2;PTPRN2;PTPRN2	376972	10650290	PTPRN2;PTPRN2;PTPRN2	NM_002847;NM_130842;NM_130843	Body;Body;Body	7	158386934	158386936	-
cg10731951	PTPRN2;PTPRN2;PTPRN2	376639	10731951	PTPRN2;PTPRN2;PTPRN2	NM_002847;NM_130842;NM_130843	Body;Body;Body	7	158077133	158077135	+
cg10736303	PTPRN2;PTPRN2;PTPRN2	376832	10736303	PTPRN2;PTPRN2;PTPRN2	NM_002847;NM_130842;NM_130843	Body;Body;Body	7	158257606	158257608	-
cg10737671	PTPRN2;PTPRN2;PTPRN2	376485	10737671	PTPRN2;PTPRN2;PTPRN2	NM_002847;NM_130842;NM_130843	Body;Body;Body	7	157917311	157917313	+
cg10749574	PTPRN2;PTPRN2;PTPRN2	375948	10749574	PTPRN2;PTPRN2;PTPRN2	NM_002847;NM_130842;NM_130843	Body;Body;Body	7	157621394	157621396	+	chr7:157413901-157414146
cg10753101	PTPRN2;PTPRN2;PTPRN2	376397	10753101	PTPRN2;PTPRN2;PTPRN2	NM_002847;NM_130842;NM_130843	Body;Body;Body	7	157863402	157863404	-	chr7:157659433-157660322
cg10754395	PTPRN2;PTPRN2;PTPRN2	376912	10754395	PTPRN2;PTPRN2;PTPRN2	NM_002847;NM_130842;NM_130843	Body;Body;Body	7	158317001	158317003	-	chr7:158110569-158110881
cg10767008	PTPRN2;PTPRN2;PTPRN2	376562	10767008	PTPRN2;PTPRN2;PTPRN2	NM_002847;NM_130842;NM_130843	Body;Body;Body	7	158001995	158001997	+
cg10769178	PTPRN2;PTPRN2;PTPRN2	376647	10769178	PTPRN2;PTPRN2;PTPRN2	NM_002847;NM_130842;NM_130843	Body;Body;Body	7	158083607	158083609	+
cg10854767	PTPRN2;PTPRN2;PTPRN2	376104	10854767	PTPRN2;PTPRN2;PTPRN2	NM_002847;NM_130842;NM_130843	Body;Body;Body	7	157703276	157703278	+	chr7:157494510-157494739
cg10898184	PTPRN2;PTPRN2;PTPRN2	375869	10898184	PTPRN2;PTPRN2;PTPRN2	NM_002847;NM_130842;NM_130843	Body;Body;Body	7	157581237	157581239	+
cg10919624	PTPRN2;PTPRN2;PTPRN2	377110	10919624	PTPRN2;PTPRN2;PTPRN2	NM_002847;NM_130842;NM_130843	Body;Body;Body	7	158487198	158487200	-	chr7:158281373-158281734
cg10940066	PTPRN2;PTPRN2;PTPRN2	377214	10940066	PTPRN2;PTPRN2;PTPRN2	NM_002847;NM_130842;NM_130843	Body;Body;Body	7	158570949	158570951	-	chr7:158361909-158362970
cg10985810	PTPRN2;PTPRN2;PTPRN2	377119	10985810	PTPRN2;PTPRN2;PTPRN2	NM_002847;NM_130842;NM_130843	Body;Body;Body	7	158489995	158489997	-	chr7:158282214-158283382
cg11003780	PTPRN2;PTPRN2;PTPRN2	375876	11003780	PTPRN2;PTPRN2;PTPRN2	NM_002847;NM_130842;NM_130843	Body;Body;Body	7	157588547	157588549	+
cg11008701	PTPRN2;PTPRN2;PTPRN2	376724	11008701	PTPRN2;PTPRN2;PTPRN2	NM_002847;NM_130842;NM_130843	Body;Body;Body	7	158145869	158145871	+	chr7:157937614-157937841
cg11025469	PTPRN2;PTPRN2;PTPRN2	376563	11025469	PTPRN2;PTPRN2;PTPRN2	NM_002847;NM_130842;NM_130843	Body;Body;Body	7	158002325	158002327	-
cg11053171	PTPRN2;PTPRN2;PTPRN2	376662	11053171	PTPRN2;PTPRN2;PTPRN2	NM_002847;NM_130842;NM_130843	Body;Body;Body	7	158098275	158098277	+	chr7:157890656-157891557
cg11055991	PTPRN2;PTPRN2;PTPRN2	377111	11055991	PTPRN2;PTPRN2;PTPRN2	NM_002847;NM_130842;NM_130843	Body;Body;Body	7	158487717	158487719	-	chr7:158281373-158281734
cg11060349	PTPRN2;PTPRN2;PTPRN2	377183	11060349	PTPRN2;PTPRN2;PTPRN2	NM_002847;NM_130842;NM_130843	Body;Body;Body	7	158550270	158550272	-	chr7:158342660-158342964
cg11072645	PTPRN2;PTPRN2;PTPRN2	376517	11072645	PTPRN2;PTPRN2;PTPRN2	NM_002847;NM_130842;NM_130843	Body;Body;Body	7	157962053	157962055	-
cg11111139	PTPRN2;PTPRN2;PTPRN2	376315	11111139	PTPRN2;PTPRN2;PTPRN2	NM_002847;NM_130842;NM_130843	Body;Body;Body	7	157827992	157827994	+	chr7:157618856-157619302
cg11128956	PTPRN2;PTPRN2;PTPRN2	377113	11128956	PTPRN2;PTPRN2;PTPRN2	NM_002847;NM_130842;NM_130843	Body;Body;Body	7	158488078	158488080	-	chr7:158281373-158281734
cg11183535	PTPRN2;PTPRN2;PTPRN2	376394	11183535	PTPRN2;PTPRN2;PTPRN2	NM_002847;NM_130842;NM_130843	Body;Body;Body	7	157862292	157862294	-
cg11202265	PTPRN2;PTPRN2;PTPRN2	377210	11202265	PTPRN2;PTPRN2;PTPRN2	NM_002847;NM_130842;NM_130843	Body;Body;Body	7	158570214	158570216	-	chr7:158361909-158362970
cg11206084	PTPRN2;PTPRN2;PTPRN2	376537	11206084	PTPRN2;PTPRN2;PTPRN2	NM_002847;NM_130842;NM_130843	Body;Body;Body	7	157987468	157987470	-
cg11227520	PTPRN2;PTPRN2;PTPRN2	375756	11227520	PTPRN2;PTPRN2;PTPRN2	NM_130843;NM_002847;NM_130842	3'UTR;3'UTR;3'UTR	7	157540123	157540125	+
cg11227987	PTPRN2;PTPRN2;PTPRN2	377060	11227987	PTPRN2;PTPRN2;PTPRN2	NM_002847;NM_130842;NM_130843	Body;Body;Body	7	158457776	158457778	-	chr7:158250128-158250497
cg11251200	PTPRN2;PTPRN2;PTPRN2	377005	11251200	PTPRN2;PTPRN2;PTPRN2	NM_002847;NM_130842;NM_130843	Body;Body;Body	7	158418342	158418344	+
cg11293572	PTPRN2;PTPRN2;PTPRN2	376890	11293572	PTPRN2;PTPRN2;PTPRN2	NM_002847;NM_130842;NM_130843	Body;Body;Body	7	158300505	158300507	-
cg11301337	PTPRN2;PTPRN2;PTPRN2	375980	11301337	PTPRN2;PTPRN2;PTPRN2	NM_002847;NM_130842;NM_130843	Body;Body;Body	7	157650200	157650202	+	chr7:157440024-157442721
cg11309704	PTPRN2;PTPRN2;PTPRN2	376031	11309704	PTPRN2;PTPRN2;PTPRN2	NM_002847;NM_130842;NM_130843	Body;Body;Body	7	157669311	157669313	-
cg11318054	PTPRN2;PTPRN2;PTPRN2	375833	11318054	PTPRN2;PTPRN2;PTPRN2	NM_002847;NM_130842;NM_130843	Body;Body;Body	7	157568999	157569001	-	chr7:157361512-157361805
cg11326510	PTPRN2;PTPRN2;PTPRN2	375798	11326510	PTPRN2;PTPRN2;PTPRN2	NM_002847;NM_130842;NM_130843	Body;Body;Body	7	157554680	157554682	-	chr7:157346613-157347069
cg11340881	PTPRN2;PTPRN2;PTPRN2	376111	11340881	PTPRN2;PTPRN2;PTPRN2	NM_002847;NM_130842;NM_130843	Body;Body;Body	7	157709762	157709764	-	chr7:157503469-157504144
cg11353647	PTPRN2;PTPRN2;PTPRN2	377050	11353647	PTPRN2;PTPRN2;PTPRN2	NM_002847;NM_130842;NM_130843	Body;Body;Body	7	158451037	158451039	-
cg11356247	PTPRN2;PTPRN2;PTPRN2	376512	11356247	PTPRN2;PTPRN2;PTPRN2	NM_002847;NM_130842;NM_130843	Body;Body;Body	7	157951654	157951656	+
cg11365983	PTPRN2;PTPRN2;PTPRN2	376349	11365983	PTPRN2;PTPRN2;PTPRN2	NM_002847;NM_130842;NM_130843	Body;Body;Body	7	157845369	157845371	-
cg11374656	PTPRN2;PTPRN2;PTPRN2	376772	11374656	PTPRN2;PTPRN2;PTPRN2	NM_002847;NM_130842;NM_130843	Body;Body;Body	7	158188640	158188642	-	chr7:157980786-157981462
cg11376706	PTPRN2;PTPRN2;PTPRN2	376142	11376706	PTPRN2;PTPRN2;PTPRN2	NM_002847;NM_130842;NM_130843	Body;Body;Body	7	157721933	157721935	-
cg11380223	PTPRN2;PTPRN2;PTPRN2	375993	11380223	PTPRN2;PTPRN2;PTPRN2	NM_002847;NM_130842;NM_130843	Body;Body;Body	7	157654841	157654843	+	chr7:157448240-157448566
cg11417319	PTPRN2;PTPRN2;PTPRN2	375977	11417319	PTPRN2;PTPRN2;PTPRN2	NM_002847;NM_130842;NM_130843	Body;Body;Body	7	157648964	157648966	+	chr7:157440024-157442721
cg11427314	PTPRN2;PTPRN2;PTPRN2	376145	11427314	PTPRN2;PTPRN2;PTPRN2	NM_002847;NM_130842;NM_130843	Body;Body;Body	7	157723900	157723902	-
cg11517132	PTPRN2;PTPRN2;PTPRN2	375852	11517132	PTPRN2;PTPRN2;PTPRN2	NM_002847;NM_130842;NM_130843	Body;Body;Body	7	157576230	157576232	+	chr7:157369120-157369394
cg11575295	PTPRN2;PTPRN2;PTPRN2	377062	11575295	PTPRN2;PTPRN2;PTPRN2	NM_002847;NM_130842;NM_130843	Body;Body;Body	7	158458218	158458220	-	chr7:158247888-158249312
cg11593799	PTPRN2;PTPRN2;PTPRN2	376279	11593799	PTPRN2;PTPRN2;PTPRN2	NM_002847;NM_130842;NM_130843	Body;Body;Body	7	157801195	157801197	+	chr7:157593887-157594128
cg11604519	PTPRN2;PTPRN2;PTPRN2	376319	11604519	PTPRN2;PTPRN2;PTPRN2	NM_002847;NM_130842;NM_130843	Body;Body;Body	7	157829339	157829341	-	chr7:157618856-157619302
cg11626052	PTPRN2;PTPRN2;PTPRN2	376001	11626052	PTPRN2;PTPRN2;PTPRN2	NM_002847;NM_130842;NM_130843	Body;Body;Body	7	157656618	157656620	+	chr7:157448240-157448566
cg11628355	PTPRN2;PTPRN2;PTPRN2	377190	11628355	PTPRN2;PTPRN2;PTPRN2	NM_002847;NM_130842;NM_130843	Body;Body;Body	7	158556203	158556205	-	chr7:158349387-158350091
cg11717251	PTPRN2;PTPRN2;PTPRN2	376274	11717251	PTPRN2;PTPRN2;PTPRN2	NM_002847;NM_130842;NM_130843	Body;Body;Body	7	157797077	157797079	-	chr7:157586711-157587112
cg11734772	PTPRN2;PTPRN2;PTPRN2	376686	11734772	PTPRN2;PTPRN2;PTPRN2	NM_002847;NM_130842;NM_130843	Body;Body;Body	7	158127481	158127483	+	chr7:157918704-157919409
cg11757124	PTPRN2;PTPRN2;PTPRN2	376156	11757124	PTPRN2;PTPRN2;PTPRN2	NM_002847;NM_130842;NM_130843	Body;Body;Body	7	157734254	157734256	-	chr7:157524157-157526741
cg11797573	PTPRN2;PTPRN2;PTPRN2	377018	11797573	PTPRN2;PTPRN2;PTPRN2	NM_002847;NM_130842;NM_130843	Body;Body;Body	7	158426507	158426509	+	chr7:158217851-158220709
cg11803278	PTPRN2;PTPRN2;PTPRN2	376735	11803278	PTPRN2;PTPRN2;PTPRN2	NM_002847;NM_130842;NM_130843	Body;Body;Body	7	158159106	158159108	-	chr7:157951254-157951800
cg11835544	PTPRN2;PTPRN2;PTPRN2	377109	11835544	PTPRN2;PTPRN2;PTPRN2	NM_002847;NM_130842;NM_130843	Body;Body;Body	7	158487153	158487155	+	chr7:158281373-158281734
cg11844087	PTPRN2;PTPRN2;PTPRN2	376180	11844087	PTPRN2;PTPRN2;PTPRN2	NM_002847;NM_130842;NM_130843	Body;Body;Body	7	157742065	157742067	+
cg11848928	PTPRN2;PTPRN2;PTPRN2	376127	11848928	PTPRN2;PTPRN2;PTPRN2	NM_002847;NM_130842;NM_130843	Body;Body;Body	7	157717709	157717711	+
cg11872672	PTPRN2;PTPRN2;PTPRN2	376143	11872672	PTPRN2;PTPRN2;PTPRN2	NM_002847;NM_130842;NM_130843	Body;Body;Body	7	157722037	157722039	-
cg11889808	PTPRN2;PTPRN2;PTPRN2	376079	11889808	PTPRN2;PTPRN2;PTPRN2	NM_002847;NM_130842;NM_130843	Body;Body;Body	7	157690755	157690757	+	chr7:157476886-157486719
cg11900120	PTPRN2;PTPRN2;PTPRN2	376805	11900120	PTPRN2;PTPRN2;PTPRN2	NM_002847;NM_130842;NM_130843	Body;Body;Body	7	158244456	158244458	-	chr7:158037708-158038048
cg11913695	PTPRN2;PTPRN2;PTPRN2	376426	11913695	PTPRN2;PTPRN2;PTPRN2	NM_002847;NM_130842;NM_130843	Body;Body;Body	7	157877478	157877480	+	chr7:157669879-157670095
cg11985321	PTPRN2;PTPRN2;PTPRN2	377171	11985321	PTPRN2;PTPRN2;PTPRN2	NM_002847;NM_130842;NM_130843	Body;Body;Body	7	158543323	158543325	-
cg11991903	PTPRN2;PTPRN2;PTPRN2	376561	11991903	PTPRN2;PTPRN2;PTPRN2	NM_002847;NM_130842;NM_130843	Body;Body;Body	7	158001826	158001828	+
cg12001456	PTPRN2;PTPRN2;PTPRN2	375822	12001456	PTPRN2;PTPRN2;PTPRN2	NM_002847;NM_130842;NM_130843	Body;Body;Body	7	157565109	157565111	+	chr7:157361512-157361805
cg12054171	PTPRN2;PTPRN2;PTPRN2	375796	12054171	PTPRN2;PTPRN2;PTPRN2	NM_002847;NM_130842;NM_130843	Body;Body;Body	7	157553919	157553921	+	chr7:157346613-157347069
cg12071044	PTPRN2;PTPRN2;PTPRN2	376186	12071044	PTPRN2;PTPRN2;PTPRN2	NM_002847;NM_130842;NM_130843	Body;Body;Body	7	157744427	157744429	-
cg12108651	PTPRN2;PTPRN2;PTPRN2	376988	12108651	PTPRN2;PTPRN2;PTPRN2	NM_002847;NM_130842;NM_130843	Body;Body;Body	7	158401049	158401051	-
cg12138780	PTPRN2;PTPRN2;PTPRN2	376141	12138780	PTPRN2;PTPRN2;PTPRN2	NM_002847;NM_130842;NM_130843	Body;Body;Body	7	157721591	157721593	-
cg12144100	PTPRN2;PTPRN2;PTPRN2	376659	12144100	PTPRN2;PTPRN2;PTPRN2	NM_002847;NM_130842;NM_130843	Body;Body;Body	7	158097584	158097586	+	chr7:157890656-157891557
cg12144852	PTPRN2;PTPRN2;PTPRN2	377118	12144852	PTPRN2;PTPRN2;PTPRN2	NM_002847;NM_130842;NM_130843	Body;Body;Body	7	158489908	158489910	-	chr7:158282214-158283382
cg12211161	PTPRN2;PTPRN2;PTPRN2	375998	12211161	PTPRN2;PTPRN2;PTPRN2	NM_002847;NM_130842;NM_130843	Body;Body;Body	7	157655966	157655968	+	chr7:157448240-157448566
cg12256469	PTPRN2;PTPRN2;PTPRN2	377221	12256469	PTPRN2;PTPRN2;PTPRN2	NM_002847;NM_130842;NM_130843	Body;Body;Body	7	158584145	158584147	-	chr7:158379328-158381221
cg12271047	PTPRN2;PTPRN2;PTPRN2	375885	12271047	PTPRN2;PTPRN2;PTPRN2	NM_002847;NM_130842;NM_130843	Body;Body;Body	7	157594413	157594415	+	chr7:157387053-157387322
cg12286857	PTPRN2;PTPRN2;PTPRN2	376166	12286857	PTPRN2;PTPRN2;PTPRN2	NM_002847;NM_130842;NM_130843	Body;Body;Body	7	157737323	157737325	-	chr7:157524157-157526741
cg12297440	PTPRN2;PTPRN2;PTPRN2	376153	12297440	PTPRN2;PTPRN2;PTPRN2	NM_002847;NM_130842;NM_130843	Body;Body;Body	7	157730715	157730717	-	chr7:157524157-157526741
cg12297625	PTPRN2;PTPRN2;PTPRN2	376030	12297625	PTPRN2;PTPRN2;PTPRN2	NM_002847;NM_130842;NM_130843	Body;Body;Body	7	157669204	157669206	+
cg12337622	PTPRN2;PTPRN2;PTPRN2	376833	12337622	PTPRN2;PTPRN2;PTPRN2	NM_002847;NM_130842;NM_130843	Body;Body;Body	7	158257720	158257722	-
cg12348202	PTPRN2;PTPRN2;PTPRN2	377236	12348202	PTPRN2;PTPRN2;PTPRN2	NM_130843;NM_130842;NM_002847	TSS1500;TSS1500;TSS1500	7	158588330	158588332	+	chr7:158379328-158381221
cg12364136	PTPRN2;PTPRN2;PTPRN2	377167	12364136	PTPRN2;PTPRN2;PTPRN2	NM_002847;NM_130842;NM_130843	Body;Body;Body	7	158538524	158538526	+
cg12398261	PTPRN2;PTPRN2;PTPRN2	377009	12398261	PTPRN2;PTPRN2;PTPRN2	NM_002847;NM_130842;NM_130843	Body;Body;Body	7	158424309	158424311	-	chr7:158217851-158220709
cg12415687	PTPRN2;PTPRN2;PTPRN2	376487	12415687	PTPRN2;PTPRN2;PTPRN2	NM_002847;NM_130842;NM_130843	Body;Body;Body	7	157917779	157917781	-
cg12419766	PTPRN2;PTPRN2;PTPRN2	376314	12419766	PTPRN2;PTPRN2;PTPRN2	NM_002847;NM_130842;NM_130843	Body;Body;Body	7	157827752	157827754	+	chr7:157618856-157619302
cg12434889	PTPRN2;PTPRN2;PTPRN2	377179	12434889	PTPRN2;PTPRN2;PTPRN2	NM_002847;NM_130842;NM_130843	Body;Body;Body	7	158549701	158549703	-	chr7:158342660-158342964
cg12438819	PTPRN2;PTPRN2;PTPRN2	377038	12438819	PTPRN2;PTPRN2;PTPRN2	NM_002847;NM_130842;NM_130843	Body;Body;Body	7	158443441	158443443	+
cg12440927	PTPRN2;PTPRN2;PTPRN2	376555	12440927	PTPRN2;PTPRN2;PTPRN2	NM_002847;NM_130842;NM_130843	Body;Body;Body	7	157999028	157999030	+
cg12472483	PTPRN2;PTPRN2;PTPRN2	376794	12472483	PTPRN2;PTPRN2;PTPRN2	NM_002847;NM_130842;NM_130843	Body;Body;Body	7	158204252	158204254	-	chr7:157996642-157997027
cg12494138	PTPRN2;PTPRN2;PTPRN2	376616	12494138	PTPRN2;PTPRN2;PTPRN2	NM_002847;NM_130842;NM_130843	Body;Body;Body	7	158061616	158061618	+
cg12510614	PTPRN2;PTPRN2;PTPRN2	376541	12510614	PTPRN2;PTPRN2;PTPRN2	NM_002847;NM_130842;NM_130843	Body;Body;Body	7	157990223	157990225	-
cg12551233	PTPRN2;PTPRN2;PTPRN2	376286	12551233	PTPRN2;PTPRN2;PTPRN2	NM_002847;NM_130842;NM_130843	Body;Body;Body	7	157809432	157809434	-
cg12582957	PTPRN2;PTPRN2;PTPRN2	376381	12582957	PTPRN2;PTPRN2;PTPRN2	NM_002847;NM_130842;NM_130843	Body;Body;Body	7	157855662	157855664	+	chr7:157647800-157648007
cg12600749	PTPRN2;PTPRN2;PTPRN2	376384	12600749	PTPRN2;PTPRN2;PTPRN2	NM_002847;NM_130842;NM_130843	Body;Body;Body	7	157856056	157856058	+	chr7:157647800-157648007
cg12609140	PTPRN2;PTPRN2;PTPRN2	376633	12609140	PTPRN2;PTPRN2;PTPRN2	NM_002847;NM_130842;NM_130843	Body;Body;Body	7	158074919	158074921	-
cg12625454	PTPRN2;PTPRN2;PTPRN2	376012	12625454	PTPRN2;PTPRN2;PTPRN2	NM_002847;NM_130842;NM_130843	Body;Body;Body	7	157661262	157661264	-	chr7:157453774-157454208
cg12656227	PTPRN2;PTPRN2;PTPRN2	375766	12656227	PTPRN2;PTPRN2;PTPRN2	NM_002847;NM_130842;NM_130843	Body;Body;Body	7	157541467	157541469	-
cg12661624	PTPRN2;PTPRN2;PTPRN2	376751	12661624	PTPRN2;PTPRN2;PTPRN2	NM_002847;NM_130842;NM_130843	Body;Body;Body	7	158164953	158164955	-	chr7:157956911-157957273
cg12713223	PTPRN2;PTPRN2;PTPRN2	377187	12713223	PTPRN2;PTPRN2;PTPRN2	NM_002847;NM_130842;NM_130843	Body;Body;Body	7	158553698	158553700	+	chr7:158349387-158350091
cg12724498	PTPRN2;PTPRN2;PTPRN2	375933	12724498	PTPRN2;PTPRN2;PTPRN2	NM_002847;NM_130842;NM_130843	Body;Body;Body	7	157617225	157617227	+	chr7:157409846-157410241
cg12773464	PTPRN2;PTPRN2;PTPRN2	376002	12773464	PTPRN2;PTPRN2;PTPRN2	NM_002847;NM_130842;NM_130843	Body;Body;Body	7	157658550	157658552	-	chr7:157453774-157454208
cg12820461	PTPRN2;PTPRN2;PTPRN2	376480	12820461	PTPRN2;PTPRN2;PTPRN2	NM_002847;NM_130842;NM_130843	Body;Body;Body	7	157910242	157910244	+	chr7:157702996-157703285
cg12834378	PTPRN2;PTPRN2;PTPRN2	376868	12834378	PTPRN2;PTPRN2;PTPRN2	NM_002847;NM_130842;NM_130843	Body;Body;Body	7	158274652	158274654	-
cg12866112	PTPRN2;PTPRN2;PTPRN2	375868	12866112	PTPRN2;PTPRN2;PTPRN2	NM_002847;NM_130842;NM_130843	Body;Body;Body	7	157579639	157579641	-	chr7:157369120-157369394
cg12875205	PTPRN2;PTPRN2;PTPRN2	376407	12875205	PTPRN2;PTPRN2;PTPRN2	NM_002847;NM_130842;NM_130843	Body;Body;Body	7	157867603	157867605	-	chr7:157659433-157660322
cg12914511	PTPRN2;PTPRN2;PTPRN2	375994	12914511	PTPRN2;PTPRN2;PTPRN2	NM_002847;NM_130842;NM_130843	Body;Body;Body	7	157655088	157655090	+	chr7:157448240-157448566
cg12937684	PTPRN2;PTPRN2;PTPRN2	376007	12937684	PTPRN2;PTPRN2;PTPRN2	NM_002847;NM_130842;NM_130843	Body;Body;Body	7	157659213	157659215	-	chr7:157453774-157454208
cg12967902	PTPRN2;PTPRN2;PTPRN2	377144	12967902	PTPRN2;PTPRN2;PTPRN2	NM_002847;NM_130842;NM_130843	Body;Body;Body	7	158526511	158526513	+	chr7:158318970-158319172
cg12980549	PTPRN2;PTPRN2;PTPRN2	376886	12980549	PTPRN2;PTPRN2;PTPRN2	NM_002847;NM_130842;NM_130843	Body;Body;Body	7	158292089	158292091	+
cg13071778	PTPRN2;PTPRN2;PTPRN2	376502	13071778	PTPRN2;PTPRN2;PTPRN2	NM_002847;NM_130842;NM_130843	Body;Body;Body	7	157937469	157937471	+
cg13083427	PTPRN2;PTPRN2;PTPRN2	376533	13083427	PTPRN2;PTPRN2;PTPRN2	NM_002847;NM_130842;NM_130843	Body;Body;Body	7	157985952	157985954	-
cg13102244	PTPRN2;PTPRN2;PTPRN2	376994	13102244	PTPRN2;PTPRN2;PTPRN2	NM_002847;NM_130842;NM_130843	Body;Body;Body	7	158405876	158405878	+	chr7:158198545-158198907
cg13106484	PTPRN2;PTPRN2;PTPRN2	376452	13106484	PTPRN2;PTPRN2;PTPRN2	NM_002847;NM_130842;NM_130843	Body;Body;Body	7	157899434	157899436	-	chr7:157690559-157690770
cg13117953	PTPRN2;PTPRN2;PTPRN2	376482	13117953	PTPRN2;PTPRN2;PTPRN2	NM_002847;NM_130842;NM_130843	Body;Body;Body	7	157913424	157913426	-	chr7:157702996-157703285
cg13214121	PTPRN2;PTPRN2;PTPRN2	376204	13214121	PTPRN2;PTPRN2;PTPRN2	NM_002847;NM_130842;NM_130843	Body;Body;Body	7	157756985	157756987	+	chr7:157550547-157551025
cg13215762	PTPRN2;PTPRN2;PTPRN2	375777	13215762	PTPRN2;PTPRN2;PTPRN2	NM_002847;NM_130842;NM_130843	Body;Body;Body	7	157545786	157545788	+
cg13229363	PTPRN2;PTPRN2;PTPRN2	376761	13229363	PTPRN2;PTPRN2;PTPRN2	NM_002847;NM_130842;NM_130843	Body;Body;Body	7	158168358	158168360	-	chr7:157956911-157957273
cg13323391	PTPRN2;PTPRN2;PTPRN2	376254	13323391	PTPRN2;PTPRN2;PTPRN2	NM_002847;NM_130842;NM_130843	Body;Body;Body	7	157787052	157787054	+	chr7:157577685-157577942
cg13357408	PTPRN2;PTPRN2;PTPRN2	375969	13357408	PTPRN2;PTPRN2;PTPRN2	NM_002847;NM_130842;NM_130843	Body;Body;Body	7	157645109	157645111	-	chr7:157440024-157442721
cg13372513	PTPRN2;PTPRN2;PTPRN2	376970	13372513	PTPRN2;PTPRN2;PTPRN2	NM_002847;NM_130842;NM_130843	Body;Body;Body	7	158384363	158384365	-
cg13401196	PTPRN2;PTPRN2;PTPRN2	376110	13401196	PTPRN2;PTPRN2;PTPRN2	NM_002847;NM_130842;NM_130843	Body;Body;Body	7	157709726	157709728	-	chr7:157503469-157504144
cg13403271	PTPRN2;PTPRN2;PTPRN2	376508	13403271	PTPRN2;PTPRN2;PTPRN2	NM_002847;NM_130842;NM_130843	Body;Body;Body	7	157945552	157945554	-
cg13409070	PTPRN2;PTPRN2;PTPRN2	376924	13409070	PTPRN2;PTPRN2;PTPRN2	NM_002847;NM_130842;NM_130843	Body;Body;Body	7	158321865	158321867	+	chr7:158110569-158110881
cg13442567	PTPRN2;PTPRN2;PTPRN2	376998	13442567	PTPRN2;PTPRN2;PTPRN2	NM_002847;NM_130842;NM_130843	Body;Body;Body	7	158407696	158407698	-	chr7:158198545-158198907
cg13442689	PTPRN2;PTPRN2;PTPRN2	376635	13442689	PTPRN2;PTPRN2;PTPRN2	NM_002847;NM_130842;NM_130843	Body;Body;Body	7	158075119	158075121	+
cg13451497	PTPRN2;PTPRN2;PTPRN2	376986	13451497	PTPRN2;PTPRN2;PTPRN2	NM_002847;NM_130842;NM_130843	Body;Body;Body	7	158398315	158398317	+
cg13464117	PTPRN2;PTPRN2;PTPRN2	375801	13464117	PTPRN2;PTPRN2;PTPRN2	NM_002847;NM_130842;NM_130843	Body;Body;Body	7	157555466	157555468	+	chr7:157346613-157347069
cg13523718	PTPRN2;PTPRN2;PTPRN2	376894	13523718	PTPRN2;PTPRN2;PTPRN2	NM_002847;NM_130842;NM_130843	Body;Body;Body	7	158305589	158305591	+
cg13525062	PTPRN2;PTPRN2;PTPRN2	376691	13525062	PTPRN2;PTPRN2;PTPRN2	NM_002847;NM_130842;NM_130843	Body;Body;Body	7	158133836	158133838	-
cg13538299	PTPRN2;PTPRN2;PTPRN2	376045	13538299	PTPRN2;PTPRN2;PTPRN2	NM_002847;NM_130842;NM_130843	Body;Body;Body	7	157674301	157674303	+
cg13538517	PTPRN2;PTPRN2;PTPRN2	376202	13538517	PTPRN2;PTPRN2;PTPRN2	NM_002847;NM_130842;NM_130843	Body;Body;Body	7	157756849	157756851	-	chr7:157550547-157551025
cg13555063	PTPRN2;PTPRN2;PTPRN2	376715	13555063	PTPRN2;PTPRN2;PTPRN2	NM_002847;NM_130842;NM_130843	Body;Body;Body	7	158142208	158142210	-	chr7:157937614-157937841
cg13574857	PTPRN2;PTPRN2;PTPRN2	377116	13574857	PTPRN2;PTPRN2;PTPRN2	NM_002847;NM_130842;NM_130843	Body;Body;Body	7	158488717	158488719	-	chr7:158281373-158281734
cg13604276	PTPRN2;PTPRN2;PTPRN2	375887	13604276	PTPRN2;PTPRN2;PTPRN2	NM_002847;NM_130842;NM_130843	Body;Body;Body	7	157594584	157594586	+	chr7:157387053-157387322
cg13632655	PTPRN2;PTPRN2;PTPRN2	377082	13632655	PTPRN2;PTPRN2;PTPRN2	NM_002847;NM_130842;NM_130843	Body;Body;Body	7	158473404	158473406	+
cg13636543	PTPRN2;PTPRN2;PTPRN2	376997	13636543	PTPRN2;PTPRN2;PTPRN2	NM_002847;NM_130842;NM_130843	Body;Body;Body	7	158407598	158407600	+	chr7:158198545-158198907
cg13640972	PTPRN2;PTPRN2;PTPRN2	376125	13640972	PTPRN2;PTPRN2;PTPRN2	NM_002847;NM_130842;NM_130843	Body;Body;Body	7	157717056	157717058	-
cg13661172	PTPRN2;PTPRN2;PTPRN2	376558	13661172	PTPRN2;PTPRN2;PTPRN2	NM_002847;NM_130842;NM_130843	Body;Body;Body	7	157999407	157999409	-
cg13696531	PTPRN2;PTPRN2;PTPRN2	376448	13696531	PTPRN2;PTPRN2;PTPRN2	NM_002847;NM_130842;NM_130843	Body;Body;Body	7	157898612	157898614	+	chr7:157690559-157690770
cg13736939	PTPRN2;PTPRN2;PTPRN2	376376	13736939	PTPRN2;PTPRN2;PTPRN2	NM_002847;NM_130842;NM_130843	Body;Body;Body	7	157854548	157854550	+	chr7:157647800-157648007
cg13752708	PTPRN2;PTPRN2;PTPRN2	376137	13752708	PTPRN2;PTPRN2;PTPRN2	NM_002847;NM_130842;NM_130843	Body;Body;Body	7	157720831	157720833	+
cg13816552	PTPRN2;PTPRN2;PTPRN2	376109	13816552	PTPRN2;PTPRN2;PTPRN2	NM_002847;NM_130842;NM_130843	Body;Body;Body	7	157709677	157709679	-	chr7:157503469-157504144
cg13822242	PTPRN2;PTPRN2;PTPRN2	377102	13822242	PTPRN2;PTPRN2;PTPRN2	NM_002847;NM_130842;NM_130843	Body;Body;Body	7	158485295	158485297	-	chr7:158277603-158278027
cg13878705	PTPRN2;PTPRN2;PTPRN2	376475	13878705	PTPRN2;PTPRN2;PTPRN2	NM_002847;NM_130842;NM_130843	Body;Body;Body	7	157908242	157908244	-	chr7:157702996-157703285
cg13900349	PTPRN2;PTPRN2;PTPRN2	376911	13900349	PTPRN2;PTPRN2;PTPRN2	NM_002847;NM_130842;NM_130843	Body;Body;Body	7	158316866	158316868	-	chr7:158109334-158109594
cg13912824	PTPRN2;PTPRN2;PTPRN2	375795	13912824	PTPRN2;PTPRN2;PTPRN2	NM_002847;NM_130842;NM_130843	Body;Body;Body	7	157553529	157553531	+	chr7:157346613-157347069
cg13915179	PTPRN2;PTPRN2;PTPRN2	376808	13915179	PTPRN2;PTPRN2;PTPRN2	NM_002847;NM_130842;NM_130843	Body;Body;Body	7	158245314	158245316	+	chr7:158037708-158038048
cg14001157	PTPRN2;PTPRN2;PTPRN2	376077	14001157	PTPRN2;PTPRN2;PTPRN2	NM_002847;NM_130842;NM_130843	Body;Body;Body	7	157690313	157690315	-	chr7:157476886-157486719
cg14012538	PTPRN2;PTPRN2;PTPRN2	376297	14012538	PTPRN2;PTPRN2;PTPRN2	NM_002847;NM_130842;NM_130843	Body;Body;Body	7	157815130	157815132	+
cg14051111	PTPRN2;PTPRN2;PTPRN2	375788	14051111	PTPRN2;PTPRN2;PTPRN2	NM_002847;NM_130842;NM_130843	Body;Body;Body	7	157552395	157552397	-	chr7:157346613-157347069
cg14064193	PTPRN2;PTPRN2;PTPRN2	377092	14064193	PTPRN2;PTPRN2;PTPRN2	NM_002847;NM_130842;NM_130843	Body;Body;Body	7	158479230	158479232	-
cg14086681	PTPRN2;PTPRN2;PTPRN2	376951	14086681	PTPRN2;PTPRN2;PTPRN2	NM_002847;NM_130842;NM_130843	Body;Body;Body	7	158359981	158359983	+
cg14091258	PTPRN2;PTPRN2;PTPRN2	375922	14091258	PTPRN2;PTPRN2;PTPRN2	NM_002847;NM_130842;NM_130843	Body;Body;Body	7	157613914	157613916	-	chr7:157405009-157406608
cg14141549	PTPRN2;PTPRN2;PTPRN2	376682	14141549	PTPRN2;PTPRN2;PTPRN2	NM_002847;NM_130842;NM_130843	Body;Body;Body	7	158126715	158126717	-	chr7:157918704-157919409
cg14157417	PTPRN2;PTPRN2;PTPRN2	377080	14157417	PTPRN2;PTPRN2;PTPRN2	NM_002847;NM_130842;NM_130843	Body;Body;Body	7	158472792	158472794	+
cg14168080	PTPRN2;PTPRN2;PTPRN2	376118	14168080	PTPRN2;PTPRN2;PTPRN2	NM_002847;NM_130842;NM_130843	Body;Body;Body	7	157711442	157711444	-	chr7:157503469-157504144
cg14178173	PTPRN2;PTPRN2;PTPRN2	376101	14178173	PTPRN2;PTPRN2;PTPRN2	NM_002847;NM_130842;NM_130843	Body;Body;Body	7	157702839	157702841	-	chr7:157494510-157494739
cg14178347	PTPRN2;PTPRN2;PTPRN2	377120	14178347	PTPRN2;PTPRN2;PTPRN2	NM_002847;NM_130842;NM_130843	Body;Body;Body	7	158490052	158490054	+	chr7:158282214-158283382
cg14183712	PTPRN2;PTPRN2;PTPRN2	376585	14183712	PTPRN2;PTPRN2;PTPRN2	NM_002847;NM_130842;NM_130843	Body;Body;Body	7	158019225	158019227	-
cg14189678	PTPRN2;PTPRN2;PTPRN2	376444	14189678	PTPRN2;PTPRN2;PTPRN2	NM_002847;NM_130842;NM_130843	Body;Body;Body	7	157897964	157897966	-	chr7:157690559-157690770
cg14211350	PTPRN2;PTPRN2;PTPRN2	376425	14211350	PTPRN2;PTPRN2;PTPRN2	NM_002847;NM_130842;NM_130843	Body;Body;Body	7	157877401	157877403	+	chr7:157669879-157670095
cg14260709	PTPRN2;PTPRN2;PTPRN2	376122	14260709	PTPRN2;PTPRN2;PTPRN2	NM_002847;NM_130842;NM_130843	Body;Body;Body	7	157713773	157713775	-	chr7:157503469-157504144
cg14289852	PTPRN2;PTPRN2;PTPRN2	375898	14289852	PTPRN2;PTPRN2;PTPRN2	NM_002847;NM_130842;NM_130843	Body;Body;Body	7	157601940	157601942	+
cg14338779	PTPRN2;PTPRN2;PTPRN2	375917	14338779	PTPRN2;PTPRN2;PTPRN2	NM_002847;NM_130842;NM_130843	Body;Body;Body	7	157612317	157612319	+	chr7:157405009-157406608
cg14354631	PTPRN2;PTPRN2;PTPRN2	376843	14354631	PTPRN2;PTPRN2;PTPRN2	NM_002847;NM_130842;NM_130843	Body;Body;Body	7	158266059	158266061	+	chr7:158058751-158059059
cg14362920	PTPRN2;PTPRN2;PTPRN2	375755	14362920	PTPRN2;PTPRN2;PTPRN2	NM_130843;NM_002847;NM_130842	3'UTR;3'UTR;3'UTR	7	157539681	157539683	+
cg14384510	PTPRN2;PTPRN2;PTPRN2	376399	14384510	PTPRN2;PTPRN2;PTPRN2	NM_002847;NM_130842;NM_130843	Body;Body;Body	7	157864081	157864083	-	chr7:157659433-157660322
cg14404164	PTPRN2;PTPRN2;PTPRN2	376017	14404164	PTPRN2;PTPRN2;PTPRN2	NM_002847;NM_130842;NM_130843	Body;Body;Body	7	157663097	157663099	+	chr7:157455789-157456044
cg14412317	PTPRN2;PTPRN2;PTPRN2	377233	14412317	PTPRN2;PTPRN2;PTPRN2	NM_130842;NM_002847;NM_130843	TSS200;TSS200;TSS200	7	158587903	158587905	-	chr7:158379328-158381221
cg14419740	PTPRN2;PTPRN2;PTPRN2	376078	14419740	PTPRN2;PTPRN2;PTPRN2	NM_002847;NM_130842;NM_130843	Body;Body;Body	7	157690642	157690644	-	chr7:157476886-157486719
cg14462553	PTPRN2;PTPRN2;PTPRN2	375982	14462553	PTPRN2;PTPRN2;PTPRN2	NM_002847;NM_130842;NM_130843	Body;Body;Body	7	157651546	157651548	+	chr7:157440024-157442721
cg14468481	PTPRN2;PTPRN2;PTPRN2	376221	14468481	PTPRN2;PTPRN2;PTPRN2	NM_002847;NM_130842;NM_130843	Body;Body;Body	7	157768411	157768413	+	chr7:157560974-157561195
cg14494365	PTPRN2;PTPRN2;PTPRN2	376162	14494365	PTPRN2;PTPRN2;PTPRN2	NM_002847;NM_130842;NM_130843	Body;Body;Body	7	157735960	157735962	+	chr7:157524157-157526741
cg14527439	PTPRN2;PTPRN2;PTPRN2	377084	14527439	PTPRN2;PTPRN2;PTPRN2	NM_002847;NM_130842;NM_130843	Body;Body;Body	7	158473505	158473507	+
cg14554371	PTPRN2;PTPRN2;PTPRN2	377142	14554371	PTPRN2;PTPRN2;PTPRN2	NM_002847;NM_130842;NM_130843	Body;Body;Body	7	158526336	158526338	-	chr7:158318970-158319172
cg14561985	PTPRN2;PTPRN2;PTPRN2	376423	14561985	PTPRN2;PTPRN2;PTPRN2	NM_002847;NM_130842;NM_130843	Body;Body;Body	7	157876864	157876866	+	chr7:157669879-157670095
cg14582691	PTPRN2;PTPRN2;PTPRN2	376458	14582691	PTPRN2;PTPRN2;PTPRN2	NM_002847;NM_130842;NM_130843	Body;Body;Body	7	157902333	157902335	+	chr7:157695025-157695358
cg14584961	PTPRN2;PTPRN2;PTPRN2	376175	14584961	PTPRN2;PTPRN2;PTPRN2	NM_002847;NM_130842;NM_130843	Body;Body;Body	7	157740372	157740374	-
cg14593273	PTPRN2;PTPRN2;PTPRN2	376937	14593273	PTPRN2;PTPRN2;PTPRN2	NM_002847;NM_130842;NM_130843	Body;Body;Body	7	158336731	158336733	-
cg14597280	PTPRN2;PTPRN2;PTPRN2	376995	14597280	PTPRN2;PTPRN2;PTPRN2	NM_002847;NM_130842;NM_130843	Body;Body;Body	7	158405999	158406001	-	chr7:158198545-158198907
cg14628604	PTPRN2;PTPRN2;PTPRN2	376371	14628604	PTPRN2;PTPRN2;PTPRN2	NM_002847;NM_130842;NM_130843	Body;Body;Body	7	157854008	157854010	-	chr7:157647800-157648007
cg14641333	PTPRN2;PTPRN2;PTPRN2	376200	14641333	PTPRN2;PTPRN2;PTPRN2	NM_002847;NM_130842;NM_130843	Body;Body;Body	7	157754101	157754103	+	chr7:157550547-157551025
cg14689490	PTPRN2;PTPRN2;PTPRN2	377004	14689490	PTPRN2;PTPRN2;PTPRN2	NM_002847;NM_130842;NM_130843	Body;Body;Body	7	158417796	158417798	+
cg14706245	PTPRN2;PTPRN2;PTPRN2	376183	14706245	PTPRN2;PTPRN2;PTPRN2	NM_002847;NM_130842;NM_130843	Body;Body;Body	7	157744034	157744036	-
cg14743683	PTPRN2;PTPRN2;PTPRN2	376642	14743683	PTPRN2;PTPRN2;PTPRN2	NM_002847;NM_130842;NM_130843	Body;Body;Body	7	158080094	158080096	+
cg14759472	PTPRN2;PTPRN2;PTPRN2	376634	14759472	PTPRN2;PTPRN2;PTPRN2	NM_002847;NM_130842;NM_130843	Body;Body;Body	7	158075002	158075004	-
cg14761242	PTPRN2;PTPRN2;PTPRN2	376957	14761242	PTPRN2;PTPRN2;PTPRN2	NM_002847;NM_130842;NM_130843	Body;Body;Body	7	158365321	158365323	-
cg14779376	PTPRN2;PTPRN2;PTPRN2	375783	14779376	PTPRN2;PTPRN2;PTPRN2	NM_002847;NM_130842;NM_130843	Body;Body;Body	7	157549134	157549136	+
cg14795528	PTPRN2;PTPRN2;PTPRN2	376003	14795528	PTPRN2;PTPRN2;PTPRN2	NM_002847;NM_130842;NM_130843	Body;Body;Body	7	157658567	157658569	-	chr7:157453774-157454208
cg14799696	PTPRN2;PTPRN2;PTPRN2	376242	14799696	PTPRN2;PTPRN2;PTPRN2	NM_002847;NM_130842;NM_130843	Body;Body;Body	7	157778798	157778800	+	chr7:157568163-157568404
cg14832998	PTPRN2;PTPRN2;PTPRN2	376170	14832998	PTPRN2;PTPRN2;PTPRN2	NM_002847;NM_130842;NM_130843	Body;Body;Body	7	157738263	157738265	+
cg14891617	PTPRN2;PTPRN2;PTPRN2	376889	14891617	PTPRN2;PTPRN2;PTPRN2	NM_002847;NM_130842;NM_130843	Body;Body;Body	7	158299954	158299956	-
cg14994242	PTPRN2;PTPRN2;PTPRN2	376006	14994242	PTPRN2;PTPRN2;PTPRN2	NM_002847;NM_130842;NM_130843	Body;Body;Body	7	157659157	157659159	+	chr7:157453774-157454208
cg15000722	PTPRN2;PTPRN2;PTPRN2	376900	15000722	PTPRN2;PTPRN2;PTPRN2	NM_002847;NM_130842;NM_130843	Body;Body;Body	7	158311202	158311204	-	chr7:158103336-158103601
cg15012939	PTPRN2;PTPRN2;PTPRN2	377104	15012939	PTPRN2;PTPRN2;PTPRN2	NM_002847;NM_130842;NM_130843	Body;Body;Body	7	158486176	158486178	+	chr7:158277603-158278027
cg15034683	PTPRN2;PTPRN2;PTPRN2	376810	15034683	PTPRN2;PTPRN2;PTPRN2	NM_002847;NM_130842;NM_130843	Body;Body;Body	7	158245829	158245831	-	chr7:158037708-158038048
cg15035217	PTPRN2;PTPRN2;PTPRN2	377032	15035217	PTPRN2;PTPRN2;PTPRN2	NM_002847;NM_130842;NM_130843	Body;Body;Body	7	158442358	158442360	-
cg15057554	PTPRN2;PTPRN2;PTPRN2	376552	15057554	PTPRN2;PTPRN2;PTPRN2	NM_002847;NM_130842;NM_130843	Body;Body;Body	7	157994635	157994637	+
cg15057818	PTPRN2;PTPRN2;PTPRN2	376888	15057818	PTPRN2;PTPRN2;PTPRN2	NM_002847;NM_130842;NM_130843	Body;Body;Body	7	158295300	158295302	-
cg15061647	PTPRN2;PTPRN2;PTPRN2	377056	15061647	PTPRN2;PTPRN2;PTPRN2	NM_002847;NM_130842;NM_130843	Body;Body;Body	7	158456516	158456518	-	chr7:158247888-158249312
cg15080590	PTPRN2;PTPRN2;PTPRN2	376093	15080590	PTPRN2;PTPRN2;PTPRN2	NM_002847;NM_130842;NM_130843	Body;Body;Body	7	157701231	157701233	-	chr7:157494510-157494739
cg15192120	PTPRN2;PTPRN2;PTPRN2	376328	15192120	PTPRN2;PTPRN2;PTPRN2	NM_002847;NM_130842;NM_130843	Body;Body;Body	7	157833483	157833485	+
cg15223713	PTPRN2;PTPRN2;PTPRN2	376586	15223713	PTPRN2;PTPRN2;PTPRN2	NM_002847;NM_130842;NM_130843	Body;Body;Body	7	158019460	158019462	+
cg15230900	PTPRN2;PTPRN2;PTPRN2	376361	15230900	PTPRN2;PTPRN2;PTPRN2	NM_002847;NM_130842;NM_130843	Body;Body;Body	7	157850432	157850434	+
cg15243366	PTPRN2;PTPRN2;PTPRN2	377036	15243366	PTPRN2;PTPRN2;PTPRN2	NM_002847;NM_130842;NM_130843	Body;Body;Body	7	158443336	158443338	-
cg15272173	PTPRN2;PTPRN2;PTPRN2	376265	15272173	PTPRN2;PTPRN2;PTPRN2	NM_002847;NM_130842;NM_130843	Body;Body;Body	7	157793164	157793166	-	chr7:157586711-157587112
cg15286032	PTPRN2;PTPRN2;PTPRN2	376872	15286032	PTPRN2;PTPRN2;PTPRN2	NM_002847;NM_130842;NM_130843	Body;Body;Body	7	158277250	158277252	+
cg15289882	PTPRN2;PTPRN2;PTPRN2	375864	15289882	PTPRN2;PTPRN2;PTPRN2	NM_002847;NM_130842;NM_130843	Body;Body;Body	7	157578475	157578477	-	chr7:157369120-157369394
cg15318176	PTPRN2;PTPRN2;PTPRN2	375794	15318176	PTPRN2;PTPRN2;PTPRN2	NM_002847;NM_130842;NM_130843	Body;Body;Body	7	157553132	157553134	-	chr7:157346613-157347069
cg15334096	PTPRN2;PTPRN2;PTPRN2	376503	15334096	PTPRN2;PTPRN2;PTPRN2	NM_002847;NM_130842;NM_130843	Body;Body;Body	7	157937503	157937505	+
cg15340709	PTPRN2;PTPRN2;PTPRN2	376624	15340709	PTPRN2;PTPRN2;PTPRN2	NM_002847;NM_130842;NM_130843	Body;Body;Body	7	158070407	158070409	+
cg15374582	PTPRN2;PTPRN2;PTPRN2	377061	15374582	PTPRN2;PTPRN2;PTPRN2	NM_002847;NM_130842;NM_130843	Body;Body;Body	7	158457831	158457833	-	chr7:158247888-158249312
cg15408722	PTPRN2;PTPRN2;PTPRN2	376628	15408722	PTPRN2;PTPRN2;PTPRN2	NM_002847;NM_130842;NM_130843	Body;Body;Body	7	158074229	158074231	-
cg15440763	PTPRN2;PTPRN2;PTPRN2	376985	15440763	PTPRN2;PTPRN2;PTPRN2	NM_002847;NM_130842;NM_130843	Body;Body;Body	7	158397919	158397921	+
cg15453443	PTPRN2;PTPRN2;PTPRN2	376280	15453443	PTPRN2;PTPRN2;PTPRN2	NM_002847;NM_130842;NM_130843	Body;Body;Body	7	157801409	157801411	+	chr7:157593887-157594128
cg15540496	PTPRN2;PTPRN2;PTPRN2	376641	15540496	PTPRN2;PTPRN2;PTPRN2	NM_002847;NM_130842;NM_130843	Body;Body;Body	7	158079791	158079793	-
cg15572489	PTPRN2;PTPRN2;PTPRN2	376073	15572489	PTPRN2;PTPRN2;PTPRN2	NM_002847;NM_130842;NM_130843	Body;Body;Body	7	157688398	157688400	+	chr7:157476886-157486719
cg15577272	PTPRN2;PTPRN2;PTPRN2	376701	15577272	PTPRN2;PTPRN2;PTPRN2	NM_002847;NM_130842;NM_130843	Body;Body;Body	7	158139704	158139706	-
cg15583193	PTPRN2;PTPRN2;PTPRN2	376589	15583193	PTPRN2;PTPRN2;PTPRN2	NM_002847;NM_130842;NM_130843	Body;Body;Body	7	158026140	158026142	-
cg15684231	PTPRN2;PTPRN2;PTPRN2	376251	15684231	PTPRN2;PTPRN2;PTPRN2	NM_002847;NM_130842;NM_130843	Body;Body;Body	7	157785938	157785940	+	chr7:157577685-157577942
cg15684577	PTPRN2;PTPRN2;PTPRN2	375757	15684577	PTPRN2;PTPRN2;PTPRN2	NM_130843;NM_002847;NM_130842	3'UTR;3'UTR;3'UTR	7	157540283	157540285	-
cg15727524	PTPRN2;PTPRN2;PTPRN2	376171	15727524	PTPRN2;PTPRN2;PTPRN2	NM_002847;NM_130842;NM_130843	Body;Body;Body	7	157738523	157738525	-
cg15733309	PTPRN2;PTPRN2;PTPRN2	376139	15733309	PTPRN2;PTPRN2;PTPRN2	NM_002847;NM_130842;NM_130843	Body;Body;Body	7	157721014	157721016	-
cg15736062	PTPRN2;PTPRN2;PTPRN2	376944	15736062	PTPRN2;PTPRN2;PTPRN2	NM_002847;NM_130842;NM_130843	Body;Body;Body	7	158343792	158343794	+
cg15771432	PTPRN2;PTPRN2;PTPRN2	376067	15771432	PTPRN2;PTPRN2;PTPRN2	NM_002847;NM_130842;NM_130843	Body;Body;Body	7	157684615	157684617	-	chr7:157476886-157486719
cg15807855	PTPRN2;PTPRN2;PTPRN2	376497	15807855	PTPRN2;PTPRN2;PTPRN2	NM_002847;NM_130842;NM_130843	Body;Body;Body	7	157931379	157931381	+
cg15819410	PTPRN2;PTPRN2;PTPRN2	375781	15819410	PTPRN2;PTPRN2;PTPRN2	NM_002847;NM_130842;NM_130843	Body;Body;Body	7	157548836	157548838	-
cg15865069	PTPRN2;PTPRN2;PTPRN2	376989	15865069	PTPRN2;PTPRN2;PTPRN2	NM_002847;NM_130842;NM_130843	Body;Body;Body	7	158403036	158403038	-	chr7:158198545-158198907
cg15921461	PTPRN2;PTPRN2;PTPRN2	377218	15921461	PTPRN2;PTPRN2;PTPRN2	NM_002847;NM_130842;NM_130843	Body;Body;Body	7	158581099	158581101	-
cg15935227	PTPRN2;PTPRN2;PTPRN2	376714	15935227	PTPRN2;PTPRN2;PTPRN2	NM_002847;NM_130842;NM_130843	Body;Body;Body	7	158141992	158141994	-	chr7:157937614-157937841
cg15948785	PTPRN2;PTPRN2;PTPRN2	376800	15948785	PTPRN2;PTPRN2;PTPRN2	NM_002847;NM_130842;NM_130843	Body;Body;Body	7	158237933	158237935	-
cg15972572	PTPRN2;PTPRN2;PTPRN2	376047	15972572	PTPRN2;PTPRN2;PTPRN2	NM_002847;NM_130842;NM_130843	Body;Body;Body	7	157675190	157675192	-
cg16006415	PTPRN2;PTPRN2;PTPRN2	376266	16006415	PTPRN2;PTPRN2;PTPRN2	NM_002847;NM_130842;NM_130843	Body;Body;Body	7	157793601	157793603	+	chr7:157586711-157587112
cg16013919	PTPRN2;PTPRN2;PTPRN2	376402	16013919	PTPRN2;PTPRN2;PTPRN2	NM_002847;NM_130842;NM_130843	Body;Body;Body	7	157866179	157866181	-	chr7:157659433-157660322
cg16016583	PTPRN2;PTPRN2;PTPRN2	377055	16016583	PTPRN2;PTPRN2;PTPRN2	NM_002847;NM_130842;NM_130843	Body;Body;Body	7	158456102	158456104	-	chr7:158247888-158249312
cg16068431	PTPRN2;PTPRN2;PTPRN2	375949	16068431	PTPRN2;PTPRN2;PTPRN2	NM_002847;NM_130842;NM_130843	Body;Body;Body	7	157621601	157621603	-	chr7:157413901-157414146
cg16235891	PTPRN2;PTPRN2;PTPRN2	377048	16235891	PTPRN2;PTPRN2;PTPRN2	NM_002847;NM_130842;NM_130843	Body;Body;Body	7	158450853	158450855	-
cg16249010	PTPRN2;PTPRN2;PTPRN2	377174	16249010	PTPRN2;PTPRN2;PTPRN2	NM_002847;NM_130842;NM_130843	Body;Body;Body	7	158543869	158543871	-
cg16347412	PTPRN2;PTPRN2;PTPRN2	376754	16347412	PTPRN2;PTPRN2;PTPRN2	NM_002847;NM_130842;NM_130843	Body;Body;Body	7	158165878	158165880	-	chr7:157956911-157957273
cg16370537	PTPRN2;PTPRN2;PTPRN2	375861	16370537	PTPRN2;PTPRN2;PTPRN2	NM_002847;NM_130842;NM_130843	Body;Body;Body	7	157577602	157577604	+	chr7:157369120-157369394
cg16419421	PTPRN2;PTPRN2;PTPRN2	376877	16419421	PTPRN2;PTPRN2;PTPRN2	NM_002847;NM_130842;NM_130843	Body;Body;Body	7	158280386	158280388	+
cg16433587	PTPRN2;PTPRN2;PTPRN2	375960	16433587	PTPRN2;PTPRN2;PTPRN2	NM_002847;NM_130842;NM_130843	Body;Body;Body	7	157641490	157641492	+
cg16479386	PTPRN2;PTPRN2;PTPRN2	376288	16479386	PTPRN2;PTPRN2;PTPRN2	NM_002847;NM_130842;NM_130843	Body;Body;Body	7	157809685	157809687	-
cg16486501	PTPRN2;PTPRN2;PTPRN2	376353	16486501	PTPRN2;PTPRN2;PTPRN2	NM_002847;NM_130842;NM_130843	Body;Body;Body	7	157846658	157846660	+
cg16492510	PTPRN2;PTPRN2;PTPRN2	376225	16492510	PTPRN2;PTPRN2;PTPRN2	NM_002847;NM_130842;NM_130843	Body;Body;Body	7	157768991	157768993	-	chr7:157560974-157561195
cg16503188	PTPRN2;PTPRN2;PTPRN2	376547	16503188	PTPRN2;PTPRN2;PTPRN2	NM_002847;NM_130842;NM_130843	Body;Body;Body	7	157993363	157993365	-
cg16518986	PTPRN2;PTPRN2;PTPRN2	376129	16518986	PTPRN2;PTPRN2;PTPRN2	NM_002847;NM_130842;NM_130843	Body;Body;Body	7	157718727	157718729	-
cg16558692	PTPRN2;PTPRN2;PTPRN2	376609	16558692	PTPRN2;PTPRN2;PTPRN2	NM_002847;NM_130842;NM_130843	Body;Body;Body	7	158056946	158056948	-
cg16561057	PTPRN2;PTPRN2;PTPRN2	376368	16561057	PTPRN2;PTPRN2;PTPRN2	NM_002847;NM_130842;NM_130843	Body;Body;Body	7	157851862	157851864	+	chr7:157647800-157648007
cg16571642	PTPRN2;PTPRN2;PTPRN2	376818	16571642	PTPRN2;PTPRN2;PTPRN2	NM_002847;NM_130842;NM_130843	Body;Body;Body	7	158253303	158253305	+
cg16609021	PTPRN2;PTPRN2;PTPRN2	376516	16609021	PTPRN2;PTPRN2;PTPRN2	NM_002847;NM_130842;NM_130843	Body;Body;Body	7	157961955	157961957	-
cg16627193	PTPRN2;PTPRN2;PTPRN2	376568	16627193	PTPRN2;PTPRN2;PTPRN2	NM_002847;NM_130842;NM_130843	Body;Body;Body	7	158008711	158008713	+
cg16627911	PTPRN2;PTPRN2;PTPRN2	376629	16627911	PTPRN2;PTPRN2;PTPRN2	NM_002847;NM_130842;NM_130843	Body;Body;Body	7	158074322	158074324	+
cg16670736	PTPRN2;PTPRN2;PTPRN2	376530	16670736	PTPRN2;PTPRN2;PTPRN2	NM_002847;NM_130842;NM_130843	Body;Body;Body	7	157984456	157984458	-
cg16708264	PTPRN2;PTPRN2;PTPRN2	375775	16708264	PTPRN2;PTPRN2;PTPRN2	NM_002847;NM_130842;NM_130843	Body;Body;Body	7	157544281	157544283	-
cg16711733	PTPRN2;PTPRN2;PTPRN2	375903	16711733	PTPRN2;PTPRN2;PTPRN2	NM_002847;NM_130842;NM_130843	Body;Body;Body	7	157603883	157603885	+
cg16748524	PTPRN2;PTPRN2;PTPRN2	376236	16748524	PTPRN2;PTPRN2;PTPRN2	NM_002847;NM_130842;NM_130843	Body;Body;Body	7	157775699	157775701	-	chr7:157568163-157568404
cg16796151	PTPRN2;PTPRN2;PTPRN2	375991	16796151	PTPRN2;PTPRN2;PTPRN2	NM_002847;NM_130842;NM_130843	Body;Body;Body	7	157654551	157654553	+	chr7:157448240-157448566
cg16796848	PTPRN2;PTPRN2;PTPRN2	376811	16796848	PTPRN2;PTPRN2;PTPRN2	NM_002847;NM_130842;NM_130843	Body;Body;Body	7	158246004	158246006	+	chr7:158037708-158038048
cg16872357	PTPRN2;PTPRN2;PTPRN2	376164	16872357	PTPRN2;PTPRN2;PTPRN2	NM_002847;NM_130842;NM_130843	Body;Body;Body	7	157736751	157736753	+	chr7:157524157-157526741
cg16884099	PTPRN2;PTPRN2;PTPRN2	376612	16884099	PTPRN2;PTPRN2;PTPRN2	NM_002847;NM_130842;NM_130843	Body;Body;Body	7	158057101	158057103	-
cg16910042	PTPRN2;PTPRN2;PTPRN2	376631	16910042	PTPRN2;PTPRN2;PTPRN2	NM_002847;NM_130842;NM_130843	Body;Body;Body	7	158074598	158074600	+
cg16937735	PTPRN2;PTPRN2;PTPRN2	376228	16937735	PTPRN2;PTPRN2;PTPRN2	NM_002847;NM_130842;NM_130843	Body;Body;Body	7	157769982	157769984	+	chr7:157560974-157561195
cg16960396	PTPRN2;PTPRN2;PTPRN2	376270	16960396	PTPRN2;PTPRN2;PTPRN2	NM_002847;NM_130842;NM_130843	Body;Body;Body	7	157795827	157795829	-	chr7:157586711-157587112
cg16964025	PTPRN2;PTPRN2;PTPRN2	376075	16964025	PTPRN2;PTPRN2;PTPRN2	NM_002847;NM_130842;NM_130843	Body;Body;Body	7	157689522	157689524	-	chr7:157476886-157486719
cg16992960	PTPRN2;PTPRN2;PTPRN2	376788	16992960	PTPRN2;PTPRN2;PTPRN2	NM_002847;NM_130842;NM_130843	Body;Body;Body	7	158194472	158194474	-
cg16995768	PTPRN2;PTPRN2;PTPRN2	376172	16995768	PTPRN2;PTPRN2;PTPRN2	NM_002847;NM_130842;NM_130843	Body;Body;Body	7	157738546	157738548	-
cg17017617	PTPRN2;PTPRN2;PTPRN2	376941	17017617	PTPRN2;PTPRN2;PTPRN2	NM_002847;NM_130842;NM_130843	Body;Body;Body	7	158343386	158343388	+
cg17022244	PTPRN2;PTPRN2;PTPRN2	376232	17022244	PTPRN2;PTPRN2;PTPRN2	NM_002847;NM_130842;NM_130843	Body;Body;Body	7	157775322	157775324	+	chr7:157568163-157568404
cg17042000	PTPRN2;PTPRN2;PTPRN2	377006	17042000	PTPRN2;PTPRN2;PTPRN2	NM_002847;NM_130842;NM_130843	Body;Body;Body	7	158422429	158422431	+	chr7:158217851-158220709
cg17051124	PTPRN2;PTPRN2;PTPRN2	376949	17051124	PTPRN2;PTPRN2;PTPRN2	NM_002847;NM_130842;NM_130843	Body;Body;Body	7	158359448	158359450	-
cg17067988	PTPRN2;PTPRN2;PTPRN2	376011	17067988	PTPRN2;PTPRN2;PTPRN2	NM_002847;NM_130842;NM_130843	Body;Body;Body	7	157661158	157661160	+	chr7:157453774-157454208
cg17086205	PTPRN2;PTPRN2;PTPRN2	376192	17086205	PTPRN2;PTPRN2;PTPRN2	NM_002847;NM_130842;NM_130843	Body;Body;Body	7	157750904	157750906	+
cg17086900	PTPRN2;PTPRN2;PTPRN2	375760	17086900	PTPRN2;PTPRN2;PTPRN2	NM_130843;NM_002847;NM_130842	3'UTR;3'UTR;3'UTR	7	157540710	157540712	+
cg17102042	PTPRN2;PTPRN2;PTPRN2	375957	17102042	PTPRN2;PTPRN2;PTPRN2	NM_002847;NM_130842;NM_130843	Body;Body;Body	7	157630518	157630520	-
cg17128505	PTPRN2;PTPRN2;PTPRN2	376346	17128505	PTPRN2;PTPRN2;PTPRN2	NM_002847;NM_130842;NM_130843	Body;Body;Body	7	157844723	157844725	+
cg17139690	PTPRN2;PTPRN2;PTPRN2	376804	17139690	PTPRN2;PTPRN2;PTPRN2	NM_002847;NM_130842;NM_130843	Body;Body;Body	7	158242088	158242090	-	chr7:158037708-158038048
cg17167790	PTPRN2;PTPRN2;PTPRN2	376146	17167790	PTPRN2;PTPRN2;PTPRN2	NM_002847;NM_130842;NM_130843	Body;Body;Body	7	157724033	157724035	-
cg17255108	PTPRN2;PTPRN2;PTPRN2	375776	17255108	PTPRN2;PTPRN2;PTPRN2	NM_002847;NM_130842;NM_130843	Body;Body;Body	7	157545738	157545740	-
cg17286476	PTPRN2;PTPRN2;PTPRN2	375985	17286476	PTPRN2;PTPRN2;PTPRN2	NM_002847;NM_130842;NM_130843	Body;Body;Body	7	157651808	157651810	-	chr7:157440024-157442721
cg17287605	PTPRN2;PTPRN2;PTPRN2	376991	17287605	PTPRN2;PTPRN2;PTPRN2	NM_002847;NM_130842;NM_130843	Body;Body;Body	7	158404201	158404203	+	chr7:158198545-158198907
cg17291423	PTPRN2;PTPRN2;PTPRN2	377071	17291423	PTPRN2;PTPRN2;PTPRN2	NM_002847;NM_130842;NM_130843	Body;Body;Body	7	158470511	158470513	+
cg17316096	PTPRN2;PTPRN2;PTPRN2	376958	17316096	PTPRN2;PTPRN2;PTPRN2	NM_002847;NM_130842;NM_130843	Body;Body;Body	7	158365525	158365527	+
cg17322774	PTPRN2;PTPRN2;PTPRN2	377027	17322774	PTPRN2;PTPRN2;PTPRN2	NM_002847;NM_130842;NM_130843	Body;Body;Body	7	158432124	158432126	+
cg17334266	PTPRN2;PTPRN2;PTPRN2	376836	17334266	PTPRN2;PTPRN2;PTPRN2	NM_002847;NM_130842;NM_130843	Body;Body;Body	7	158258259	158258261	-
cg17360832	PTPRN2;PTPRN2;PTPRN2	376720	17360832	PTPRN2;PTPRN2;PTPRN2	NM_002847;NM_130842;NM_130843	Body;Body;Body	7	158144775	158144777	-	chr7:157937614-157937841
cg17364913	PTPRN2;PTPRN2;PTPRN2	375902	17364913	PTPRN2;PTPRN2;PTPRN2	NM_002847;NM_130842;NM_130843	Body;Body;Body	7	157603789	157603791	-
cg17376415	PTPRN2;PTPRN2;PTPRN2	376670	17376415	PTPRN2;PTPRN2;PTPRN2	NM_002847;NM_130842;NM_130843	Body;Body;Body	7	158121786	158121788	+
cg17387069	PTPRN2;PTPRN2;PTPRN2	375963	17387069	PTPRN2;PTPRN2;PTPRN2	NM_002847;NM_130842;NM_130843	Body;Body;Body	7	157642576	157642578	-
cg17392950	PTPRN2;PTPRN2;PTPRN2	376671	17392950	PTPRN2;PTPRN2;PTPRN2	NM_002847;NM_130842;NM_130843	Body;Body;Body	7	158122478	158122480	-	chr7:157918704-157919409
cg17401720	PTPRN2;PTPRN2;PTPRN2	377023	17401720	PTPRN2;PTPRN2;PTPRN2	NM_002847;NM_130842;NM_130843	Body;Body;Body	7	158428338	158428340	+	chr7:158217851-158220709
cg17429772	PTPRN2;PTPRN2;PTPRN2	377089	17429772	PTPRN2;PTPRN2;PTPRN2	NM_002847;NM_130842;NM_130843	Body;Body;Body	7	158476716	158476718	-
cg17484877	PTPRN2;PTPRN2;PTPRN2	376535	17484877	PTPRN2;PTPRN2;PTPRN2	NM_002847;NM_130842;NM_130843	Body;Body;Body	7	157987142	157987144	+
cg17530002	PTPRN2;PTPRN2;PTPRN2	376478	17530002	PTPRN2;PTPRN2;PTPRN2	NM_002847;NM_130842;NM_130843	Body;Body;Body	7	157908569	157908571	+	chr7:157702996-157703285
cg17561365	PTPRN2;PTPRN2;PTPRN2	375772	17561365	PTPRN2;PTPRN2;PTPRN2	NM_002847;NM_130842;NM_130843	Body;Body;Body	7	157542831	157542833	+
cg17582545	PTPRN2;PTPRN2;PTPRN2	376378	17582545	PTPRN2;PTPRN2;PTPRN2	NM_002847;NM_130842;NM_130843	Body;Body;Body	7	157855154	157855156	+	chr7:157647800-157648007
cg17599372	PTPRN2;PTPRN2;PTPRN2	376664	17599372	PTPRN2;PTPRN2;PTPRN2	NM_002847;NM_130842;NM_130843	Body;Body;Body	7	158102181	158102183	-	chr7:157890656-157891557
cg17614582	PTPRN2;PTPRN2;PTPRN2	376304	17614582	PTPRN2;PTPRN2;PTPRN2	NM_002847;NM_130842;NM_130843	Body;Body;Body	7	157819556	157819558	-	chr7:157612036-157612316
cg17646855	PTPRN2;PTPRN2;PTPRN2	377085	17646855	PTPRN2;PTPRN2;PTPRN2	NM_002847;NM_130842;NM_130843	Body;Body;Body	7	158474563	158474565	+
cg17658976	PTPRN2;PTPRN2;PTPRN2	376917	17658976	PTPRN2;PTPRN2;PTPRN2	NM_002847;NM_130842;NM_130843	Body;Body;Body	7	158318485	158318487	-	chr7:158109334-158109594
cg17661112	PTPRN2;PTPRN2;PTPRN2	376708	17661112	PTPRN2;PTPRN2;PTPRN2	NM_002847;NM_130842;NM_130843	Body;Body;Body	7	158140724	158140726	-
cg17701146	PTPRN2;PTPRN2;PTPRN2	375888	17701146	PTPRN2;PTPRN2;PTPRN2	NM_002847;NM_130842;NM_130843	Body;Body;Body	7	157594668	157594670	+	chr7:157387053-157387322
cg17714807	PTPRN2;PTPRN2;PTPRN2	376574	17714807	PTPRN2;PTPRN2;PTPRN2	NM_002847;NM_130842;NM_130843	Body;Body;Body	7	158016667	158016669	-
cg17748769	PTPRN2;PTPRN2;PTPRN2	377198	17748769	PTPRN2;PTPRN2;PTPRN2	NM_002847;NM_130842;NM_130843	Body;Body;Body	7	158559488	158559490	-	chr7:158349387-158350091
cg17764549	PTPRN2;PTPRN2;PTPRN2	377127	17764549	PTPRN2;PTPRN2;PTPRN2	NM_002847;NM_130842;NM_130843	Body;Body;Body	7	158495214	158495216	-
cg17799033	PTPRN2;PTPRN2;PTPRN2	376063	17799033	PTPRN2;PTPRN2;PTPRN2	NM_002847;NM_130842;NM_130843	Body;Body;Body	7	157683636	157683638	+	chr7:157476886-157486719
cg17803268	PTPRN2;PTPRN2;PTPRN2	376903	17803268	PTPRN2;PTPRN2;PTPRN2	NM_002847;NM_130842;NM_130843	Body;Body;Body	7	158314079	158314081	-	chr7:158109334-158109594
cg17805089	PTPRN2;PTPRN2;PTPRN2	377146	17805089	PTPRN2;PTPRN2;PTPRN2	NM_002847;NM_130842;NM_130843	Body;Body;Body	7	158529014	158529016	-	chr7:158318970-158319172
cg17809181	PTPRN2;PTPRN2;PTPRN2	376431	17809181	PTPRN2;PTPRN2;PTPRN2	NM_002847;NM_130842;NM_130843	Body;Body;Body	7	157881398	157881400	-	chr7:157669879-157670095
cg17816173	PTPRN2;PTPRN2;PTPRN2	377222	17816173	PTPRN2;PTPRN2;PTPRN2	NM_002847;NM_130842;NM_130843	Body;Body;Body	7	158584747	158584749	-	chr7:158379328-158381221
cg17980184	PTPRN2;PTPRN2;PTPRN2	376098	17980184	PTPRN2;PTPRN2;PTPRN2	NM_002847;NM_130842;NM_130843	Body;Body;Body	7	157702187	157702189	+	chr7:157494510-157494739
cg18004701	PTPRN2;PTPRN2;PTPRN2	376074	18004701	PTPRN2;PTPRN2;PTPRN2	NM_002847;NM_130842;NM_130843	Body;Body;Body	7	157688935	157688937	+	chr7:157476886-157486719
cg18008037	PTPRN2;PTPRN2;PTPRN2	377093	18008037	PTPRN2;PTPRN2;PTPRN2	NM_002847;NM_130842;NM_130843	Body;Body;Body	7	158479336	158479338	+
cg18011899	PTPRN2;PTPRN2;PTPRN2	376936	18011899	PTPRN2;PTPRN2;PTPRN2	NM_002847;NM_130842;NM_130843	Body;Body;Body	7	158331560	158331562	-
cg18021623	PTPRN2;PTPRN2;PTPRN2	377028	18021623	PTPRN2;PTPRN2;PTPRN2	NM_002847;NM_130842;NM_130843	Body;Body;Body	7	158432390	158432392	-
cg18064706	PTPRN2;PTPRN2;PTPRN2	376370	18064706	PTPRN2;PTPRN2;PTPRN2	NM_002847;NM_130842;NM_130843	Body;Body;Body	7	157853963	157853965	-	chr7:157647800-157648007
cg18090200	PTPRN2;PTPRN2;PTPRN2	376645	18090200	PTPRN2;PTPRN2;PTPRN2	NM_002847;NM_130842;NM_130843	Body;Body;Body	7	158081236	158081238	+
cg18099070	PTPRN2;PTPRN2;PTPRN2	376606	18099070	PTPRN2;PTPRN2;PTPRN2	NM_002847;NM_130842;NM_130843	Body;Body;Body	7	158052572	158052574	+
cg18122501	PTPRN2;PTPRN2;PTPRN2	375814	18122501	PTPRN2;PTPRN2;PTPRN2	NM_002847;NM_130842;NM_130843	Body;Body;Body	7	157560469	157560471	-	chr7:157352995-157353232
cg18159323	PTPRN2;PTPRN2;PTPRN2	377192	18159323	PTPRN2;PTPRN2;PTPRN2	NM_002847;NM_130842;NM_130843	Body;Body;Body	7	158556748	158556750	-	chr7:158349387-158350091
cg18185149	PTPRN2;PTPRN2;PTPRN2	376157	18185149	PTPRN2;PTPRN2;PTPRN2	NM_002847;NM_130842;NM_130843	Body;Body;Body	7	157734880	157734882	-	chr7:157524157-157526741
cg18196333	PTPRN2;PTPRN2;PTPRN2	376189	18196333	PTPRN2;PTPRN2;PTPRN2	NM_002847;NM_130842;NM_130843	Body;Body;Body	7	157747638	157747640	+
cg18219432	PTPRN2;PTPRN2;PTPRN2	377122	18219432	PTPRN2;PTPRN2;PTPRN2	NM_002847;NM_130842;NM_130843	Body;Body;Body	7	158490812	158490814	-	chr7:158281373-158281734
cg18237446	PTPRN2;PTPRN2;PTPRN2	376187	18237446	PTPRN2;PTPRN2;PTPRN2	NM_002847;NM_130842;NM_130843	Body;Body;Body	7	157747310	157747312	+
cg18285788	PTPRN2;PTPRN2;PTPRN2	376061	18285788	PTPRN2;PTPRN2;PTPRN2	NM_002847;NM_130842;NM_130843	Body;Body;Body	7	157682999	157683001	-	chr7:157476886-157486719
cg18311871	PTPRN2;PTPRN2;PTPRN2	376515	18311871	PTPRN2;PTPRN2;PTPRN2	NM_002847;NM_130842;NM_130843	Body;Body;Body	7	157961907	157961909	+
cg18327157	PTPRN2;PTPRN2;PTPRN2	376087	18327157	PTPRN2;PTPRN2;PTPRN2	NM_002847;NM_130842;NM_130843	Body;Body;Body	7	157694025	157694027	-	chr7:157476886-157486719
cg18371428	PTPRN2;PTPRN2;PTPRN2	376996	18371428	PTPRN2;PTPRN2;PTPRN2	NM_002847;NM_130842;NM_130843	Body;Body;Body	7	158406427	158406429	+	chr7:158198545-158198907
cg18387198	PTPRN2;PTPRN2;PTPRN2	376728	18387198	PTPRN2;PTPRN2;PTPRN2	NM_002847;NM_130842;NM_130843	Body;Body;Body	7	158156574	158156576	+	chr7:157951254-157951800
cg18395809	PTPRN2;PTPRN2;PTPRN2	376103	18395809	PTPRN2;PTPRN2;PTPRN2	NM_002847;NM_130842;NM_130843	Body;Body;Body	7	157703189	157703191	-	chr7:157494510-157494739
cg18407955	PTPRN2;PTPRN2;PTPRN2	376916	18407955	PTPRN2;PTPRN2;PTPRN2	NM_002847;NM_130842;NM_130843	Body;Body;Body	7	158317992	158317994	+	chr7:158110569-158110881
cg18411660	PTPRN2;PTPRN2;PTPRN2	376255	18411660	PTPRN2;PTPRN2;PTPRN2	NM_002847;NM_130842;NM_130843	Body;Body;Body	7	157787187	157787189	-	chr7:157577685-157577942
cg18424101	PTPRN2;PTPRN2;PTPRN2	376874	18424101	PTPRN2;PTPRN2;PTPRN2	NM_002847;NM_130842;NM_130843	Body;Body;Body	7	158279750	158279752	-
cg18466320	PTPRN2;PTPRN2;PTPRN2	377097	18466320	PTPRN2;PTPRN2;PTPRN2	NM_002847;NM_130842;NM_130843	Body;Body;Body	7	158481870	158481872	-	chr7:158277603-158278027
cg18479082	PTPRN2;PTPRN2;PTPRN2	376155	18479082	PTPRN2;PTPRN2;PTPRN2	NM_002847;NM_130842;NM_130843	Body;Body;Body	7	157731465	157731467	+	chr7:157524157-157526741
cg18522715	PTPRN2;PTPRN2;PTPRN2	377137	18522715	PTPRN2;PTPRN2;PTPRN2	NM_002847;NM_130842;NM_130843	Body;Body;Body	7	158506265	158506267	-	chr7:158301266-158301610
cg18540529	PTPRN2;PTPRN2;PTPRN2	376706	18540529	PTPRN2;PTPRN2;PTPRN2	NM_002847;NM_130842;NM_130843	Body;Body;Body	7	158140479	158140481	-
cg18566911	PTPRN2;PTPRN2;PTPRN2	376980	18566911	PTPRN2;PTPRN2;PTPRN2	NM_002847;NM_130842;NM_130843	Body;Body;Body	7	158391091	158391093	+
cg18571792	PTPRN2;PTPRN2;PTPRN2	376388	18571792	PTPRN2;PTPRN2;PTPRN2	NM_002847;NM_130842;NM_130843	Body;Body;Body	7	157857797	157857799	-	chr7:157647800-157648007
cg18601426	PTPRN2;PTPRN2;PTPRN2	377237	18601426	PTPRN2;PTPRN2;PTPRN2	NM_130843;NM_130842;NM_002847	TSS1500;TSS1500;TSS1500	7	158588527	158588529	-	chr7:158379328-158381221
cg18628367	PTPRN2;PTPRN2;PTPRN2	376060	18628367	PTPRN2;PTPRN2;PTPRN2	NM_002847;NM_130842;NM_130843	Body;Body;Body	7	157682855	157682857	+	chr7:157476886-157486719
cg18633471	PTPRN2;PTPRN2;PTPRN2	376424	18633471	PTPRN2;PTPRN2;PTPRN2	NM_002847;NM_130842;NM_130843	Body;Body;Body	7	157877187	157877189	+	chr7:157669879-157670095
cg18639374	PTPRN2;PTPRN2;PTPRN2	376689	18639374	PTPRN2;PTPRN2;PTPRN2	NM_002847;NM_130842;NM_130843	Body;Body;Body	7	158133521	158133523	-
cg18664013	PTPRN2;PTPRN2;PTPRN2	376264	18664013	PTPRN2;PTPRN2;PTPRN2	NM_002847;NM_130842;NM_130843	Body;Body;Body	7	157793077	157793079	+	chr7:157586711-157587112
cg18712752	PTPRN2;PTPRN2;PTPRN2	376964	18712752	PTPRN2;PTPRN2;PTPRN2	NM_002847;NM_130842;NM_130843	Body;Body;Body	7	158373212	158373214	-
cg18751657	PTPRN2;PTPRN2;PTPRN2	375816	18751657	PTPRN2;PTPRN2;PTPRN2	NM_002847;NM_130842;NM_130843	Body;Body;Body	7	157562750	157562752	-	chr7:157352995-157353232
cg18769909	PTPRN2;PTPRN2;PTPRN2	376307	18769909	PTPRN2;PTPRN2;PTPRN2	NM_002847;NM_130842;NM_130843	Body;Body;Body	7	157823414	157823416	-	chr7:157618856-157619302
cg18791223	PTPRN2;PTPRN2;PTPRN2	376785	18791223	PTPRN2;PTPRN2;PTPRN2	NM_002847;NM_130842;NM_130843	Body;Body;Body	7	158193087	158193089	+
cg18843944	PTPRN2;PTPRN2;PTPRN2	376196	18843944	PTPRN2;PTPRN2;PTPRN2	NM_002847;NM_130842;NM_130843	Body;Body;Body	7	157751887	157751889	-
cg18849847	PTPRN2;PTPRN2;PTPRN2	376801	18849847	PTPRN2;PTPRN2;PTPRN2	NM_002847;NM_130842;NM_130843	Body;Body;Body	7	158238033	158238035	-
cg18889973	PTPRN2;PTPRN2;PTPRN2	376753	18889973	PTPRN2;PTPRN2;PTPRN2	NM_002847;NM_130842;NM_130843	Body;Body;Body	7	158165568	158165570	-	chr7:157956911-157957273
cg18894198	PTPRN2;PTPRN2;PTPRN2	376723	18894198	PTPRN2;PTPRN2;PTPRN2	NM_002847;NM_130842;NM_130843	Body;Body;Body	7	158145404	158145406	-	chr7:157937614-157937841
cg18939664	PTPRN2;PTPRN2;PTPRN2	376182	18939664	PTPRN2;PTPRN2;PTPRN2	NM_002847;NM_130842;NM_130843	Body;Body;Body	7	157743988	157743990	+
cg18951543	PTPRN2;PTPRN2;PTPRN2	376342	18951543	PTPRN2;PTPRN2;PTPRN2	NM_002847;NM_130842;NM_130843	Body;Body;Body	7	157841174	157841176	-	chr7:157631319-157631615
cg19013611	PTPRN2;PTPRN2;PTPRN2	376421	19013611	PTPRN2;PTPRN2;PTPRN2	NM_002847;NM_130842;NM_130843	Body;Body;Body	7	157875358	157875360	-	chr7:157669879-157670095
cg19019380	PTPRN2;PTPRN2;PTPRN2	377095	19019380	PTPRN2;PTPRN2;PTPRN2	NM_002847;NM_130842;NM_130843	Body;Body;Body	7	158479792	158479794	+
cg19027985	PTPRN2;PTPRN2;PTPRN2	376544	19027985	PTPRN2;PTPRN2;PTPRN2	NM_002847;NM_130842;NM_130843	Body;Body;Body	7	157992935	157992937	+
cg19036372	PTPRN2;PTPRN2;PTPRN2	377150	19036372	PTPRN2;PTPRN2;PTPRN2	NM_002847;NM_130842;NM_130843	Body;Body;Body	7	158532235	158532237	+
cg19091386	PTPRN2;PTPRN2;PTPRN2	375964	19091386	PTPRN2;PTPRN2;PTPRN2	NM_002847;NM_130842;NM_130843	Body;Body;Body	7	157642604	157642606	-
cg19099311	PTPRN2;PTPRN2;PTPRN2	376233	19099311	PTPRN2;PTPRN2;PTPRN2	NM_002847;NM_130842;NM_130843	Body;Body;Body	7	157775477	157775479	-	chr7:157568163-157568404
cg19126954	PTPRN2;PTPRN2;PTPRN2	376308	19126954	PTPRN2;PTPRN2;PTPRN2	NM_002847;NM_130842;NM_130843	Body;Body;Body	7	157823919	157823921	-	chr7:157618856-157619302
cg19128364	PTPRN2;PTPRN2;PTPRN2	376449	19128364	PTPRN2;PTPRN2;PTPRN2	NM_002847;NM_130842;NM_130843	Body;Body;Body	7	157898683	157898685	-	chr7:157690559-157690770
cg19175725	PTPRN2;PTPRN2;PTPRN2	376441	19175725	PTPRN2;PTPRN2;PTPRN2	NM_002847;NM_130842;NM_130843	Body;Body;Body	7	157897553	157897555	+	chr7:157690559-157690770
cg19208749	PTPRN2;PTPRN2;PTPRN2	377227	19208749	PTPRN2;PTPRN2;PTPRN2	NM_002847;NM_130842;NM_130843	Body;Body;Body	7	158586495	158586497	-	chr7:158379328-158381221
cg19212465	PTPRN2;PTPRN2;PTPRN2	376392	19212465	PTPRN2;PTPRN2;PTPRN2	NM_002847;NM_130842;NM_130843	Body;Body;Body	7	157861477	157861479	-
cg19237063	PTPRN2;PTPRN2;PTPRN2	376415	19237063	PTPRN2;PTPRN2;PTPRN2	NM_002847;NM_130842;NM_130843	Body;Body;Body	7	157873475	157873477	+	chr7:157666069-157666399
cg19241327	PTPRN2;PTPRN2;PTPRN2	376082	19241327	PTPRN2;PTPRN2;PTPRN2	NM_002847;NM_130842;NM_130843	Body;Body;Body	7	157691866	157691868	+	chr7:157476886-157486719
cg19261526	PTPRN2;PTPRN2;PTPRN2	375767	19261526	PTPRN2;PTPRN2;PTPRN2	NM_002847;NM_130842;NM_130843	Body;Body;Body	7	157541953	157541955	+
cg19268477	PTPRN2;PTPRN2;PTPRN2	376734	19268477	PTPRN2;PTPRN2;PTPRN2	NM_002847;NM_130842;NM_130843	Body;Body;Body	7	158158778	158158780	-	chr7:157951254-157951800
cg19334350	PTPRN2;PTPRN2;PTPRN2	375924	19334350	PTPRN2;PTPRN2;PTPRN2	NM_002847;NM_130842;NM_130843	Body;Body;Body	7	157614044	157614046	+	chr7:157405009-157406608
cg19341106	PTPRN2;PTPRN2;PTPRN2	376583	19341106	PTPRN2;PTPRN2;PTPRN2	NM_002847;NM_130842;NM_130843	Body;Body;Body	7	158019150	158019152	-
cg19350216	PTPRN2;PTPRN2;PTPRN2	375865	19350216	PTPRN2;PTPRN2;PTPRN2	NM_002847;NM_130842;NM_130843	Body;Body;Body	7	157578531	157578533	+	chr7:157369120-157369394
cg19363471	PTPRN2;PTPRN2;PTPRN2	377139	19363471	PTPRN2;PTPRN2;PTPRN2	NM_002847;NM_130842;NM_130843	Body;Body;Body	7	158509343	158509345	+	chr7:158301266-158301610
cg19368325	PTPRN2;PTPRN2;PTPRN2	376987	19368325	PTPRN2;PTPRN2;PTPRN2	NM_002847;NM_130842;NM_130843	Body;Body;Body	7	158401040	158401042	-
cg19383680	PTPRN2;PTPRN2;PTPRN2	376760	19383680	PTPRN2;PTPRN2;PTPRN2	NM_002847;NM_130842;NM_130843	Body;Body;Body	7	158168205	158168207	-	chr7:157956911-157957273
cg19418190	PTPRN2;PTPRN2;PTPRN2	377024	19418190	PTPRN2;PTPRN2;PTPRN2	NM_002847;NM_130842;NM_130843	Body;Body;Body	7	158428383	158428385	-	chr7:158217851-158220709
cg19434087	PTPRN2;PTPRN2;PTPRN2	376466	19434087	PTPRN2;PTPRN2;PTPRN2	NM_002847;NM_130842;NM_130843	Body;Body;Body	7	157903971	157903973	-	chr7:157695025-157695358
cg19437757	PTPRN2;PTPRN2;PTPRN2	376468	19437757	PTPRN2;PTPRN2;PTPRN2	NM_002847;NM_130842;NM_130843	Body;Body;Body	7	157904364	157904366	+	chr7:157695025-157695358
cg19465011	PTPRN2;PTPRN2;PTPRN2	376149	19465011	PTPRN2;PTPRN2;PTPRN2	NM_002847;NM_130842;NM_130843	Body;Body;Body	7	157726486	157726488	-
cg19509988	PTPRN2;PTPRN2;PTPRN2	376023	19509988	PTPRN2;PTPRN2;PTPRN2	NM_002847;NM_130842;NM_130843	Body;Body;Body	7	157667964	157667966	-
cg19547192	PTPRN2;PTPRN2;PTPRN2	376850	19547192	PTPRN2;PTPRN2;PTPRN2	NM_002847;NM_130842;NM_130843	Body;Body;Body	7	158267283	158267285	+	chr7:158060894-158061100
cg19550490	PTPRN2;PTPRN2;PTPRN2	376672	19550490	PTPRN2;PTPRN2;PTPRN2	NM_002847;NM_130842;NM_130843	Body;Body;Body	7	158122837	158122839	-	chr7:157918704-157919409
cg19589728	PTPRN2;PTPRN2;PTPRN2	376777	19589728	PTPRN2;PTPRN2;PTPRN2	NM_002847;NM_130842;NM_130843	Body;Body;Body	7	158189252	158189254	-	chr7:157980786-157981462
cg19590115	PTPRN2;PTPRN2;PTPRN2	376338	19590115	PTPRN2;PTPRN2;PTPRN2	NM_002847;NM_130842;NM_130843	Body;Body;Body	7	157840197	157840199	+	chr7:157631319-157631615
cg19680441	PTPRN2;PTPRN2;PTPRN2	376160	19680441	PTPRN2;PTPRN2;PTPRN2	NM_002847;NM_130842;NM_130843	Body;Body;Body	7	157735751	157735753	+	chr7:157524157-157526741
cg19689679	PTPRN2;PTPRN2;PTPRN2	375900	19689679	PTPRN2;PTPRN2;PTPRN2	NM_002847;NM_130842;NM_130843	Body;Body;Body	7	157602277	157602279	+
cg19713140	PTPRN2;PTPRN2;PTPRN2	376261	19713140	PTPRN2;PTPRN2;PTPRN2	NM_002847;NM_130842;NM_130843	Body;Body;Body	7	157792301	157792303	-	chr7:157586711-157587112
cg19738802	PTPRN2;PTPRN2;PTPRN2	376783	19738802	PTPRN2;PTPRN2;PTPRN2	NM_002847;NM_130842;NM_130843	Body;Body;Body	7	158192478	158192480	-	chr7:157980786-157981462
cg19739098	PTPRN2;PTPRN2;PTPRN2	376048	19739098	PTPRN2;PTPRN2;PTPRN2	NM_002847;NM_130842;NM_130843	Body;Body;Body	7	157675273	157675275	-
cg19744528	PTPRN2;PTPRN2;PTPRN2	376215	19744528	PTPRN2;PTPRN2;PTPRN2	NM_002847;NM_130842;NM_130843	Body;Body;Body	7	157760653	157760655	-	chr7:157550547-157551025
cg19746375	PTPRN2;PTPRN2;PTPRN2	375899	19746375	PTPRN2;PTPRN2;PTPRN2	NM_002847;NM_130842;NM_130843	Body;Body;Body	7	157601968	157601970	-
cg19795796	PTPRN2;PTPRN2;PTPRN2	376814	19795796	PTPRN2;PTPRN2;PTPRN2	NM_002847;NM_130842;NM_130843	Body;Body;Body	7	158247046	158247048	+	chr7:158037708-158038048
cg19803194	PTPRN2;PTPRN2;PTPRN2	376952	19803194	PTPRN2;PTPRN2;PTPRN2	NM_002847;NM_130842;NM_130843	Body;Body;Body	7	158363040	158363042	+
cg19927214	PTPRN2;PTPRN2;PTPRN2	377172	19927214	PTPRN2;PTPRN2;PTPRN2	NM_002847;NM_130842;NM_130843	Body;Body;Body	7	158543351	158543353	-
cg20005629	PTPRN2;PTPRN2;PTPRN2	375988	20005629	PTPRN2;PTPRN2;PTPRN2	NM_002847;NM_130842;NM_130843	Body;Body;Body	7	157654329	157654331	-	chr7:157448240-157448566
cg20030024	PTPRN2;PTPRN2;PTPRN2	375978	20030024	PTPRN2;PTPRN2;PTPRN2	NM_002847;NM_130842;NM_130843	Body;Body;Body	7	157649801	157649803	+	chr7:157440024-157442721
cg20083900	PTPRN2;PTPRN2;PTPRN2	376325	20083900	PTPRN2;PTPRN2;PTPRN2	NM_002847;NM_130842;NM_130843	Body;Body;Body	7	157832148	157832150	-
cg20116468	PTPRN2;PTPRN2;PTPRN2	375872	20116468	PTPRN2;PTPRN2;PTPRN2	NM_002847;NM_130842;NM_130843	Body;Body;Body	7	157585009	157585011	+
cg20150787	PTPRN2;PTPRN2;PTPRN2	376514	20150787	PTPRN2;PTPRN2;PTPRN2	NM_002847;NM_130842;NM_130843	Body;Body;Body	7	157956157	157956159	-
cg20159095	PTPRN2;PTPRN2;PTPRN2	375784	20159095	PTPRN2;PTPRN2;PTPRN2	NM_002847;NM_130842;NM_130843	Body;Body;Body	7	157549848	157549850	-
cg20181323	PTPRN2;PTPRN2;PTPRN2	377047	20181323	PTPRN2;PTPRN2;PTPRN2	NM_002847;NM_130842;NM_130843	Body;Body;Body	7	158450676	158450678	+
cg20194947	PTPRN2;PTPRN2;PTPRN2	376282	20194947	PTPRN2;PTPRN2;PTPRN2	NM_002847;NM_130842;NM_130843	Body;Body;Body	7	157802197	157802199	-	chr7:157593887-157594128
cg20223687	PTPRN2;PTPRN2;PTPRN2	376844	20223687	PTPRN2;PTPRN2;PTPRN2	NM_002847;NM_130842;NM_130843	Body;Body;Body	7	158266449	158266451	+	chr7:158060894-158061100
cg20235871	PTPRN2;PTPRN2;PTPRN2	376824	20235871	PTPRN2;PTPRN2;PTPRN2	NM_002847;NM_130842;NM_130843	Body;Body;Body	7	158254666	158254668	-
cg20384620	PTPRN2;PTPRN2;PTPRN2	376934	20384620	PTPRN2;PTPRN2;PTPRN2	NM_002847;NM_130842;NM_130843	Body;Body;Body	7	158329536	158329538	-
cg20393882	PTPRN2;PTPRN2;PTPRN2	376855	20393882	PTPRN2;PTPRN2;PTPRN2	NM_002847;NM_130842;NM_130843	Body;Body;Body	7	158268324	158268326	-	chr7:158060894-158061100
cg20448617	PTPRN2;PTPRN2;PTPRN2	376379	20448617	PTPRN2;PTPRN2;PTPRN2	NM_002847;NM_130842;NM_130843	Body;Body;Body	7	157855200	157855202	+	chr7:157647800-157648007
cg20519944	PTPRN2;PTPRN2;PTPRN2	375943	20519944	PTPRN2;PTPRN2;PTPRN2	NM_002847;NM_130842;NM_130843	Body;Body;Body	7	157620193	157620195	-	chr7:157413901-157414146
cg20528787	PTPRN2;PTPRN2;PTPRN2	376802	20528787	PTPRN2;PTPRN2;PTPRN2	NM_002847;NM_130842;NM_130843	Body;Body;Body	7	158239659	158239661	+
cg20574732	PTPRN2;PTPRN2;PTPRN2	377100	20574732	PTPRN2;PTPRN2;PTPRN2	NM_002847;NM_130842;NM_130843	Body;Body;Body	7	158485108	158485110	-	chr7:158277603-158278027
cg20583615	PTPRN2;PTPRN2;PTPRN2	376446	20583615	PTPRN2;PTPRN2;PTPRN2	NM_002847;NM_130842;NM_130843	Body;Body;Body	7	157898076	157898078	-	chr7:157690559-157690770
cg20603821	PTPRN2;PTPRN2;PTPRN2	375883	20603821	PTPRN2;PTPRN2;PTPRN2	NM_002847;NM_130842;NM_130843	Body;Body;Body	7	157592830	157592832	+	chr7:157387053-157387322
cg20654733	PTPRN2;PTPRN2;PTPRN2	376453	20654733	PTPRN2;PTPRN2;PTPRN2	NM_002847;NM_130842;NM_130843	Body;Body;Body	7	157900164	157900166	+	chr7:157694387-157694661
cg20673767	PTPRN2;PTPRN2;PTPRN2	376860	20673767	PTPRN2;PTPRN2;PTPRN2	NM_002847;NM_130842;NM_130843	Body;Body;Body	7	158269112	158269114	+	chr7:158060894-158061100
cg20682895	PTPRN2;PTPRN2;PTPRN2	376123	20682895	PTPRN2;PTPRN2;PTPRN2	NM_002847;NM_130842;NM_130843	Body;Body;Body	7	157713924	157713926	-	chr7:157503469-157504144
cg20696049	PTPRN2;PTPRN2;PTPRN2	376213	20696049	PTPRN2;PTPRN2;PTPRN2	NM_002847;NM_130842;NM_130843	Body;Body;Body	7	157759197	157759199	-	chr7:157550547-157551025
cg20705893	PTPRN2;PTPRN2;PTPRN2	376640	20705893	PTPRN2;PTPRN2;PTPRN2	NM_002847;NM_130842;NM_130843	Body;Body;Body	7	158077277	158077279	-
cg20707991	PTPRN2;PTPRN2;PTPRN2	375765	20707991	PTPRN2;PTPRN2;PTPRN2	NM_002847;NM_130842;NM_130843	Body;Body;Body	7	157541254	157541256	+
cg20717798	PTPRN2;PTPRN2;PTPRN2	376326	20717798	PTPRN2;PTPRN2;PTPRN2	NM_002847;NM_130842;NM_130843	Body;Body;Body	7	157832265	157832267	+
cg20726070	PTPRN2;PTPRN2;PTPRN2	376021	20726070	PTPRN2;PTPRN2;PTPRN2	NM_002847;NM_130842;NM_130843	Body;Body;Body	7	157666793	157666795	-	chr7:157455789-157456044
cg20754430	PTPRN2;PTPRN2;PTPRN2	376553	20754430	PTPRN2;PTPRN2;PTPRN2	NM_002847;NM_130842;NM_130843	Body;Body;Body	7	157995124	157995126	+
cg20764753	PTPRN2;PTPRN2;PTPRN2	376750	20764753	PTPRN2;PTPRN2;PTPRN2	NM_002847;NM_130842;NM_130843	Body;Body;Body	7	158164408	158164410	+	chr7:157956911-157957273
cg20764780	PTPRN2;PTPRN2;PTPRN2	376982	20764780	PTPRN2;PTPRN2;PTPRN2	NM_002847;NM_130842;NM_130843	Body;Body;Body	7	158395032	158395034	-
cg20797106	PTPRN2;PTPRN2;PTPRN2	376921	20797106	PTPRN2;PTPRN2;PTPRN2	NM_002847;NM_130842;NM_130843	Body;Body;Body	7	158321111	158321113	+	chr7:158110569-158110881
cg20808813	PTPRN2;PTPRN2;PTPRN2	376410	20808813	PTPRN2;PTPRN2;PTPRN2	NM_002847;NM_130842;NM_130843	Body;Body;Body	7	157870953	157870955	-	chr7:157666069-157666399
cg20809036	PTPRN2;PTPRN2;PTPRN2	376173	20809036	PTPRN2;PTPRN2;PTPRN2	NM_002847;NM_130842;NM_130843	Body;Body;Body	7	157739171	157739173	-
cg20842326	PTPRN2;PTPRN2;PTPRN2	376065	20842326	PTPRN2;PTPRN2;PTPRN2	NM_002847;NM_130842;NM_130843	Body;Body;Body	7	157684194	157684196	+	chr7:157476886-157486719
cg20876466	PTPRN2;PTPRN2;PTPRN2	375850	20876466	PTPRN2;PTPRN2;PTPRN2	NM_002847;NM_130842;NM_130843	Body;Body;Body	7	157576188	157576190	+	chr7:157369120-157369394
cg20899329	PTPRN2;PTPRN2;PTPRN2	375934	20899329	PTPRN2;PTPRN2;PTPRN2	NM_002847;NM_130842;NM_130843	Body;Body;Body	7	157617501	157617503	+	chr7:157409846-157410241
cg20934445	PTPRN2;PTPRN2;PTPRN2	376345	20934445	PTPRN2;PTPRN2;PTPRN2	NM_002847;NM_130842;NM_130843	Body;Body;Body	7	157844091	157844093	-
cg20956114	PTPRN2;PTPRN2;PTPRN2	376004	20956114	PTPRN2;PTPRN2;PTPRN2	NM_002847;NM_130842;NM_130843	Body;Body;Body	7	157658670	157658672	-	chr7:157453774-157454208
cg20983647	PTPRN2;PTPRN2;PTPRN2	377066	20983647	PTPRN2;PTPRN2;PTPRN2	NM_002847;NM_130842;NM_130843	Body;Body;Body	7	158459596	158459598	-	chr7:158250128-158250497
cg20984904	PTPRN2;PTPRN2;PTPRN2	376163	20984904	PTPRN2;PTPRN2;PTPRN2	NM_002847;NM_130842;NM_130843	Body;Body;Body	7	157736642	157736644	+	chr7:157524157-157526741
cg20985897	PTPRN2;PTPRN2;PTPRN2	376531	20985897	PTPRN2;PTPRN2;PTPRN2	NM_002847;NM_130842;NM_130843	Body;Body;Body	7	157985838	157985840	-
cg21024835	PTPRN2;PTPRN2;PTPRN2	375863	21024835	PTPRN2;PTPRN2;PTPRN2	NM_002847;NM_130842;NM_130843	Body;Body;Body	7	157578158	157578160	-	chr7:157369120-157369394
cg21037610	PTPRN2;PTPRN2;PTPRN2	376567	21037610	PTPRN2;PTPRN2;PTPRN2	NM_002847;NM_130842;NM_130843	Body;Body;Body	7	158008688	158008690	+
cg21052788	PTPRN2;PTPRN2;PTPRN2	375882	21052788	PTPRN2;PTPRN2;PTPRN2	NM_002847;NM_130842;NM_130843	Body;Body;Body	7	157592538	157592540	-	chr7:157387053-157387322
cg21082782	PTPRN2;PTPRN2;PTPRN2	376528	21082782	PTPRN2;PTPRN2;PTPRN2	NM_002847;NM_130842;NM_130843	Body;Body;Body	7	157983814	157983816	-
cg21151057	PTPRN2;PTPRN2;PTPRN2	375895	21151057	PTPRN2;PTPRN2;PTPRN2	NM_002847;NM_130842;NM_130843	Body;Body;Body	7	157601071	157601073	-
cg21160944	PTPRN2;PTPRN2;PTPRN2	376260	21160944	PTPRN2;PTPRN2;PTPRN2	NM_002847;NM_130842;NM_130843	Body;Body;Body	7	157791856	157791858	+	chr7:157586711-157587112
cg21163617	PTPRN2;PTPRN2;PTPRN2	375881	21163617	PTPRN2;PTPRN2;PTPRN2	NM_002847;NM_130842;NM_130843	Body;Body;Body	7	157591965	157591967	+	chr7:157387053-157387322
cg21185990	PTPRN2;PTPRN2;PTPRN2	376599	21185990	PTPRN2;PTPRN2;PTPRN2	NM_002847;NM_130842;NM_130843	Body;Body;Body	7	158042356	158042358	-
cg21231189	PTPRN2;PTPRN2;PTPRN2	377223	21231189	PTPRN2;PTPRN2;PTPRN2	NM_002847;NM_130842;NM_130843	Body;Body;Body	7	158585425	158585427	+	chr7:158379328-158381221
cg21232767	PTPRN2;PTPRN2;PTPRN2	376313	21232767	PTPRN2;PTPRN2;PTPRN2	NM_002847;NM_130842;NM_130843	Body;Body;Body	7	157826589	157826591	-	chr7:157618856-157619302
cg21244990	PTPRN2;PTPRN2;PTPRN2	376858	21244990	PTPRN2;PTPRN2;PTPRN2	NM_002847;NM_130842;NM_130843	Body;Body;Body	7	158268922	158268924	-	chr7:158061440-158061746
cg21279840	PTPRN2;PTPRN2;PTPRN2	376398	21279840	PTPRN2;PTPRN2;PTPRN2	NM_002847;NM_130842;NM_130843	Body;Body;Body	7	157863674	157863676	+	chr7:157659433-157660322
cg21280014	PTPRN2;PTPRN2;PTPRN2	376369	21280014	PTPRN2;PTPRN2;PTPRN2	NM_002847;NM_130842;NM_130843	Body;Body;Body	7	157851972	157851974	-	chr7:157647800-157648007
cg21323106	PTPRN2;PTPRN2;PTPRN2	375802	21323106	PTPRN2;PTPRN2;PTPRN2	NM_002847;NM_130842;NM_130843	Body;Body;Body	7	157555542	157555544	+	chr7:157346613-157347069
cg21325485	PTPRN2;PTPRN2;PTPRN2	377216	21325485	PTPRN2;PTPRN2;PTPRN2	NM_002847;NM_130842;NM_130843	Body;Body;Body	7	158572239	158572241	+	chr7:158361909-158362970
cg21341435	PTPRN2;PTPRN2;PTPRN2	376351	21341435	PTPRN2;PTPRN2;PTPRN2	NM_002847;NM_130842;NM_130843	Body;Body;Body	7	157845566	157845568	-
cg21375490	PTPRN2;PTPRN2;PTPRN2	375937	21375490	PTPRN2;PTPRN2;PTPRN2	NM_002847;NM_130842;NM_130843	Body;Body;Body	7	157618346	157618348	-	chr7:157409846-157410241
cg21380084	PTPRN2;PTPRN2;PTPRN2	376722	21380084	PTPRN2;PTPRN2;PTPRN2	NM_002847;NM_130842;NM_130843	Body;Body;Body	7	158145198	158145200	+	chr7:157937614-157937841
cg21459816	PTPRN2;PTPRN2;PTPRN2	376271	21459816	PTPRN2;PTPRN2;PTPRN2	NM_002847;NM_130842;NM_130843	Body;Body;Body	7	157796063	157796065	-	chr7:157586711-157587112
cg21565196	PTPRN2;PTPRN2;PTPRN2	376300	21565196	PTPRN2;PTPRN2;PTPRN2	NM_002847;NM_130842;NM_130843	Body;Body;Body	7	157815949	157815951	+	chr7:157612036-157612316
cg21584493	PTPRN2;PTPRN2;PTPRN2	377181	21584493	PTPRN2;PTPRN2;PTPRN2	NM_002847;NM_130842;NM_130843	Body;Body;Body	7	158550028	158550030	-	chr7:158342660-158342964
cg21587319	PTPRN2;PTPRN2;PTPRN2	376343	21587319	PTPRN2;PTPRN2;PTPRN2	NM_002847;NM_130842;NM_130843	Body;Body;Body	7	157841292	157841294	-	chr7:157631319-157631615
cg21606115	PTPRN2;PTPRN2;PTPRN2	375834	21606115	PTPRN2;PTPRN2;PTPRN2	NM_002847;NM_130842;NM_130843	Body;Body;Body	7	157569059	157569061	+	chr7:157361512-157361805
cg21608691	PTPRN2;PTPRN2;PTPRN2	376918	21608691	PTPRN2;PTPRN2;PTPRN2	NM_002847;NM_130842;NM_130843	Body;Body;Body	7	158318570	158318572	-	chr7:158109334-158109594
cg21649205	PTPRN2;PTPRN2;PTPRN2	376935	21649205	PTPRN2;PTPRN2;PTPRN2	NM_002847;NM_130842;NM_130843	Body;Body;Body	7	158329775	158329777	-
cg21660826	PTPRN2;PTPRN2;PTPRN2	376296	21660826	PTPRN2;PTPRN2;PTPRN2	NM_002847;NM_130842;NM_130843	Body;Body;Body	7	157815094	157815096	+
cg21712732	PTPRN2;PTPRN2;PTPRN2	377037	21712732	PTPRN2;PTPRN2;PTPRN2	NM_002847;NM_130842;NM_130843	Body;Body;Body	7	158443410	158443412	-
cg21748317	PTPRN2;PTPRN2;PTPRN2	376879	21748317	PTPRN2;PTPRN2;PTPRN2	NM_002847;NM_130842;NM_130843	Body;Body;Body	7	158280896	158280898	+
cg21815508	PTPRN2;PTPRN2;PTPRN2	376167	21815508	PTPRN2;PTPRN2;PTPRN2	NM_002847;NM_130842;NM_130843	Body;Body;Body	7	157737343	157737345	+	chr7:157524157-157526741
cg21839449	PTPRN2;PTPRN2;PTPRN2	376743	21839449	PTPRN2;PTPRN2;PTPRN2	NM_002847;NM_130842;NM_130843	Body;Body;Body	7	158163349	158163351	+	chr7:157956911-157957273
cg21872919	PTPRN2;PTPRN2;PTPRN2	376959	21872919	PTPRN2;PTPRN2;PTPRN2	NM_002847;NM_130842;NM_130843	Body;Body;Body	7	158365708	158365710	-
cg21914526	PTPRN2;PTPRN2;PTPRN2	376350	21914526	PTPRN2;PTPRN2;PTPRN2	NM_002847;NM_130842;NM_130843	Body;Body;Body	7	157845533	157845535	-
cg22011802	PTPRN2;PTPRN2;PTPRN2	376550	22011802	PTPRN2;PTPRN2;PTPRN2	NM_002847;NM_130842;NM_130843	Body;Body;Body	7	157993938	157993940	-
cg22056595	PTPRN2;PTPRN2;PTPRN2	377132	22056595	PTPRN2;PTPRN2;PTPRN2	NM_002847;NM_130842;NM_130843	Body;Body;Body	7	158500770	158500772	-
cg22057372	PTPRN2;PTPRN2;PTPRN2	376491	22057372	PTPRN2;PTPRN2;PTPRN2	NM_002847;NM_130842;NM_130843	Body;Body;Body	7	157918864	157918866	-
cg22128328	PTPRN2;PTPRN2;PTPRN2	375891	22128328	PTPRN2;PTPRN2;PTPRN2	NM_002847;NM_130842;NM_130843	Body;Body;Body	7	157596988	157596990	+	chr7:157387053-157387322
cg22136038	PTPRN2;PTPRN2;PTPRN2	376901	22136038	PTPRN2;PTPRN2;PTPRN2	NM_002847;NM_130842;NM_130843	Body;Body;Body	7	158311967	158311969	+	chr7:158103336-158103601
cg22199651	PTPRN2;PTPRN2;PTPRN2	376244	22199651	PTPRN2;PTPRN2;PTPRN2	NM_002847;NM_130842;NM_130843	Body;Body;Body	7	157779919	157779921	-
cg22216157	PTPRN2;PTPRN2;PTPRN2	376360	22216157	PTPRN2;PTPRN2;PTPRN2	NM_002847;NM_130842;NM_130843	Body;Body;Body	7	157850344	157850346	-
cg22277103	PTPRN2;PTPRN2;PTPRN2	376396	22277103	PTPRN2;PTPRN2;PTPRN2	NM_002847;NM_130842;NM_130843	Body;Body;Body	7	157863010	157863012	-	chr7:157659433-157660322
cg22282410	PTPRN2;PTPRN2;PTPRN2	377234	22282410	PTPRN2;PTPRN2;PTPRN2	NM_130843;NM_130842;NM_002847	TSS1500;TSS1500;TSS1500	7	158588191	158588193	+	chr7:158379328-158381221
cg22331825	PTPRN2;PTPRN2;PTPRN2	376281	22331825	PTPRN2;PTPRN2;PTPRN2	NM_002847;NM_130842;NM_130843	Body;Body;Body	7	157801950	157801952	+	chr7:157593887-157594128
cg22337375	PTPRN2;PTPRN2;PTPRN2	375806	22337375	PTPRN2;PTPRN2;PTPRN2	NM_002847;NM_130842;NM_130843	Body;Body;Body	7	157558347	157558349	+	chr7:157352995-157353232
cg22377978	PTPRN2;PTPRN2;PTPRN2	376197	22377978	PTPRN2;PTPRN2;PTPRN2	NM_002847;NM_130842;NM_130843	Body;Body;Body	7	157752219	157752221	+
cg22383831	PTPRN2;PTPRN2;PTPRN2	376859	22383831	PTPRN2;PTPRN2;PTPRN2	NM_002847;NM_130842;NM_130843	Body;Body;Body	7	158269052	158269054	-	chr7:158061440-158061746
cg22395765	PTPRN2;PTPRN2;PTPRN2	375836	22395765	PTPRN2;PTPRN2;PTPRN2	NM_002847;NM_130842;NM_130843	Body;Body;Body	7	157569401	157569403	-	chr7:157361512-157361805
cg22416051	PTPRN2;PTPRN2;PTPRN2	376016	22416051	PTPRN2;PTPRN2;PTPRN2	NM_002847;NM_130842;NM_130843	Body;Body;Body	7	157662503	157662505	+	chr7:157455789-157456044
cg22417032	PTPRN2;PTPRN2;PTPRN2	375804	22417032	PTPRN2;PTPRN2;PTPRN2	NM_002847;NM_130842;NM_130843	Body;Body;Body	7	157558172	157558174	-	chr7:157352995-157353232
cg22420514	PTPRN2;PTPRN2;PTPRN2	376795	22420514	PTPRN2;PTPRN2;PTPRN2	NM_002847;NM_130842;NM_130843	Body;Body;Body	7	158204786	158204788	-	chr7:157996642-157997027
cg22452170	PTPRN2;PTPRN2;PTPRN2	375958	22452170	PTPRN2;PTPRN2;PTPRN2	NM_002847;NM_130842;NM_130843	Body;Body;Body	7	157634602	157634604	+
cg22498223	PTPRN2;PTPRN2;PTPRN2	377099	22498223	PTPRN2;PTPRN2;PTPRN2	NM_002847;NM_130842;NM_130843	Body;Body;Body	7	158484982	158484984	-	chr7:158277603-158278027
cg22517801	PTPRN2;PTPRN2;PTPRN2	376010	22517801	PTPRN2;PTPRN2;PTPRN2	NM_002847;NM_130842;NM_130843	Body;Body;Body	7	157661097	157661099	+	chr7:157453774-157454208
cg22519571	PTPRN2;PTPRN2;PTPRN2	377069	22519571	PTPRN2;PTPRN2;PTPRN2	NM_002847;NM_130842;NM_130843	Body;Body;Body	7	158462336	158462338	-
cg22530232	PTPRN2;PTPRN2;PTPRN2	376914	22530232	PTPRN2;PTPRN2;PTPRN2	NM_002847;NM_130842;NM_130843	Body;Body;Body	7	158317459	158317461	-	chr7:158110569-158110881
cg22531685	PTPRN2;PTPRN2;PTPRN2	377075	22531685	PTPRN2;PTPRN2;PTPRN2	NM_002847;NM_130842;NM_130843	Body;Body;Body	7	158471970	158471972	+
cg22578966	PTPRN2;PTPRN2;PTPRN2	376484	22578966	PTPRN2;PTPRN2;PTPRN2	NM_002847;NM_130842;NM_130843	Body;Body;Body	7	157917156	157917158	-
cg22588445	PTPRN2;PTPRN2;PTPRN2	375956	22588445	PTPRN2;PTPRN2;PTPRN2	NM_002847;NM_130842;NM_130843	Body;Body;Body	7	157630472	157630474	+
cg22598247	PTPRN2;PTPRN2;PTPRN2	376306	22598247	PTPRN2;PTPRN2;PTPRN2	NM_002847;NM_130842;NM_130843	Body;Body;Body	7	157821706	157821708	+	chr7:157612036-157612316
cg22620803	PTPRN2;PTPRN2;PTPRN2	376548	22620803	PTPRN2;PTPRN2;PTPRN2	NM_002847;NM_130842;NM_130843	Body;Body;Body	7	157993812	157993814	+
cg22623223	PTPRN2;PTPRN2;PTPRN2	376080	22623223	PTPRN2;PTPRN2;PTPRN2	NM_002847;NM_130842;NM_130843	Body;Body;Body	7	157691352	157691354	-	chr7:157476886-157486719
cg22676516	PTPRN2;PTPRN2;PTPRN2	376571	22676516	PTPRN2;PTPRN2;PTPRN2	NM_002847;NM_130842;NM_130843	Body;Body;Body	7	158016290	158016292	+
cg22730626	PTPRN2;PTPRN2;PTPRN2	376910	22730626	PTPRN2;PTPRN2;PTPRN2	NM_002847;NM_130842;NM_130843	Body;Body;Body	7	158316799	158316801	-	chr7:158109334-158109594
cg22770560	PTPRN2;PTPRN2;PTPRN2	375790	22770560	PTPRN2;PTPRN2;PTPRN2	NM_002847;NM_130842;NM_130843	Body;Body;Body	7	157552757	157552759	+	chr7:157346613-157347069
cg22791324	PTPRN2;PTPRN2;PTPRN2	376727	22791324	PTPRN2;PTPRN2;PTPRN2	NM_002847;NM_130842;NM_130843	Body;Body;Body	7	158156481	158156483	-	chr7:157951254-157951800
cg22795123	PTPRN2;PTPRN2;PTPRN2	376705	22795123	PTPRN2;PTPRN2;PTPRN2	NM_002847;NM_130842;NM_130843	Body;Body;Body	7	158140278	158140280	+
cg22824674	PTPRN2;PTPRN2;PTPRN2	376097	22824674	PTPRN2;PTPRN2;PTPRN2	NM_002847;NM_130842;NM_130843	Body;Body;Body	7	157702143	157702145	+	chr7:157494510-157494739
cg22831949	PTPRN2;PTPRN2;PTPRN2	376898	22831949	PTPRN2;PTPRN2;PTPRN2	NM_002847;NM_130842;NM_130843	Body;Body;Body	7	158310800	158310802	-	chr7:158103336-158103601
cg22862635	PTPRN2;PTPRN2;PTPRN2	376581	22862635	PTPRN2;PTPRN2;PTPRN2	NM_002847;NM_130842;NM_130843	Body;Body;Body	7	158018013	158018015	+
cg22881266	PTPRN2;PTPRN2;PTPRN2	376194	22881266	PTPRN2;PTPRN2;PTPRN2	NM_002847;NM_130842;NM_130843	Body;Body;Body	7	157751249	157751251	-
cg22959894	PTPRN2;PTPRN2;PTPRN2	375901	22959894	PTPRN2;PTPRN2;PTPRN2	NM_002847;NM_130842;NM_130843	Body;Body;Body	7	157602756	157602758	+
cg22960901	PTPRN2;PTPRN2;PTPRN2	376292	22960901	PTPRN2;PTPRN2;PTPRN2	NM_002847;NM_130842;NM_130843	Body;Body;Body	7	157813741	157813743	+
cg22970003	PTPRN2;PTPRN2;PTPRN2	375920	22970003	PTPRN2;PTPRN2;PTPRN2	NM_002847;NM_130842;NM_130843	Body;Body;Body	7	157613339	157613341	+	chr7:157405009-157406608
cg22991232	PTPRN2;PTPRN2;PTPRN2	375857	22991232	PTPRN2;PTPRN2;PTPRN2	NM_002847;NM_130842;NM_130843	Body;Body;Body	7	157577202	157577204	+	chr7:157369120-157369394
cg22994649	PTPRN2;PTPRN2;PTPRN2	376358	22994649	PTPRN2;PTPRN2;PTPRN2	NM_002847;NM_130842;NM_130843	Body;Body;Body	7	157849223	157849225	+
cg23053506	PTPRN2;PTPRN2;PTPRN2	376883	23053506	PTPRN2;PTPRN2;PTPRN2	NM_002847;NM_130842;NM_130843	Body;Body;Body	7	158283012	158283014	-
cg23066280	PTPRN2;PTPRN2;PTPRN2	376803	23066280	PTPRN2;PTPRN2;PTPRN2	NM_002847;NM_130842;NM_130843	Body;Body;Body	7	158239803	158239805	-
cg23074601	PTPRN2;PTPRN2;PTPRN2	376784	23074601	PTPRN2;PTPRN2;PTPRN2	NM_002847;NM_130842;NM_130843	Body;Body;Body	7	158193055	158193057	-
cg23112745	PTPRN2;PTPRN2;PTPRN2	376637	23112745	PTPRN2;PTPRN2;PTPRN2	NM_002847;NM_130842;NM_130843	Body;Body;Body	7	158075653	158075655	+
cg23162598	PTPRN2;PTPRN2;PTPRN2	375793	23162598	PTPRN2;PTPRN2;PTPRN2	NM_002847;NM_130842;NM_130843	Body;Body;Body	7	157553051	157553053	+	chr7:157346613-157347069
cg23168425	PTPRN2;PTPRN2;PTPRN2	376226	23168425	PTPRN2;PTPRN2;PTPRN2	NM_002847;NM_130842;NM_130843	Body;Body;Body	7	157769155	157769157	-	chr7:157560974-157561195
cg23178546	PTPRN2;PTPRN2;PTPRN2	376488	23178546	PTPRN2;PTPRN2;PTPRN2	NM_002847;NM_130842;NM_130843	Body;Body;Body	7	157917861	157917863	+
cg23220435	PTPRN2;PTPRN2;PTPRN2	376906	23220435	PTPRN2;PTPRN2;PTPRN2	NM_002847;NM_130842;NM_130843	Body;Body;Body	7	158314591	158314593	+	chr7:158109334-158109594
cg23235971	PTPRN2;PTPRN2;PTPRN2	375944	23235971	PTPRN2;PTPRN2;PTPRN2	NM_002847;NM_130842;NM_130843	Body;Body;Body	7	157620364	157620366	-	chr7:157413901-157414146
cg23298862	PTPRN2;PTPRN2;PTPRN2	376962	23298862	PTPRN2;PTPRN2;PTPRN2	NM_002847;NM_130842;NM_130843	Body;Body;Body	7	158366593	158366595	-
cg23299919	PTPRN2;PTPRN2;PTPRN2	375921	23299919	PTPRN2;PTPRN2;PTPRN2	NM_002847;NM_130842;NM_130843	Body;Body;Body	7	157613403	157613405	+	chr7:157405009-157406608
cg23343389	PTPRN2;PTPRN2;PTPRN2	376897	23343389	PTPRN2;PTPRN2;PTPRN2	NM_002847;NM_130842;NM_130843	Body;Body;Body	7	158310722	158310724	-	chr7:158103336-158103601
cg23352885	PTPRN2;PTPRN2;PTPRN2	375968	23352885	PTPRN2;PTPRN2;PTPRN2	NM_002847;NM_130842;NM_130843	Body;Body;Body	7	157645080	157645082	-	chr7:157440024-157442721
cg23364266	PTPRN2;PTPRN2;PTPRN2	377135	23364266	PTPRN2;PTPRN2;PTPRN2	NM_002847;NM_130842;NM_130843	Body;Body;Body	7	158501953	158501955	-
cg23375968	PTPRN2;PTPRN2;PTPRN2	376152	23375968	PTPRN2;PTPRN2;PTPRN2	NM_002847;NM_130842;NM_130843	Body;Body;Body	7	157730663	157730665	-	chr7:157524157-157526741
cg23384615	PTPRN2;PTPRN2;PTPRN2	376150	23384615	PTPRN2;PTPRN2;PTPRN2	NM_002847;NM_130842;NM_130843	Body;Body;Body	7	157728147	157728149	+	chr7:157524157-157526741
cg23385492	PTPRN2;PTPRN2;PTPRN2	377152	23385492	PTPRN2;PTPRN2;PTPRN2	NM_002847;NM_130842;NM_130843	Body;Body;Body	7	158532425	158532427	-
cg23447239	PTPRN2;PTPRN2;PTPRN2	376470	23447239	PTPRN2;PTPRN2;PTPRN2	NM_002847;NM_130842;NM_130843	Body;Body;Body	7	157904935	157904937	-	chr7:157694387-157694661
cg23453466	PTPRN2;PTPRN2;PTPRN2	375871	23453466	PTPRN2;PTPRN2;PTPRN2	NM_002847;NM_130842;NM_130843	Body;Body;Body	7	157582210	157582212	-
cg23455837	PTPRN2;PTPRN2;PTPRN2	376573	23455837	PTPRN2;PTPRN2;PTPRN2	NM_002847;NM_130842;NM_130843	Body;Body;Body	7	158016632	158016634	+
cg23509665	PTPRN2;PTPRN2;PTPRN2	377134	23509665	PTPRN2;PTPRN2;PTPRN2	NM_002847;NM_130842;NM_130843	Body;Body;Body	7	158501004	158501006	-
cg23544566	PTPRN2;PTPRN2;PTPRN2	375838	23544566	PTPRN2;PTPRN2;PTPRN2	NM_002847;NM_130842;NM_130843	Body;Body;Body	7	157572950	157572952	-	chr7:157369120-157369394
cg23602909	PTPRN2;PTPRN2;PTPRN2	376744	23602909	PTPRN2;PTPRN2;PTPRN2	NM_002847;NM_130842;NM_130843	Body;Body;Body	7	158163357	158163359	+	chr7:157956911-157957273
cg23618588	PTPRN2;PTPRN2;PTPRN2	377125	23618588	PTPRN2;PTPRN2;PTPRN2	NM_002847;NM_130842;NM_130843	Body;Body;Body	7	158493877	158493879	-	chr7:158282214-158283382
cg23631556	PTPRN2;PTPRN2;PTPRN2	375779	23631556	PTPRN2;PTPRN2;PTPRN2	NM_002847;NM_130842;NM_130843	Body;Body;Body	7	157547812	157547814	-
cg23634928	PTPRN2;PTPRN2;PTPRN2	376057	23634928	PTPRN2;PTPRN2;PTPRN2	NM_002847;NM_130842;NM_130843	Body;Body;Body	7	157682163	157682165	-	chr7:157476886-157486719
cg23636833	PTPRN2;PTPRN2;PTPRN2	376144	23636833	PTPRN2;PTPRN2;PTPRN2	NM_002847;NM_130842;NM_130843	Body;Body;Body	7	157722129	157722131	-
cg23677103	PTPRN2;PTPRN2;PTPRN2	376862	23677103	PTPRN2;PTPRN2;PTPRN2	NM_002847;NM_130842;NM_130843	Body;Body;Body	7	158272147	158272149	+	chr7:158060894-158061100
cg23684218	PTPRN2;PTPRN2;PTPRN2	376529	23684218	PTPRN2;PTPRN2;PTPRN2	NM_002847;NM_130842;NM_130843	Body;Body;Body	7	157984194	157984196	+
cg23694187	PTPRN2;PTPRN2;PTPRN2	375770	23694187	PTPRN2;PTPRN2;PTPRN2	NM_002847;NM_130842;NM_130843	Body;Body;Body	7	157542493	157542495	-
cg23740652	PTPRN2;PTPRN2;PTPRN2	376227	23740652	PTPRN2;PTPRN2;PTPRN2	NM_002847;NM_130842;NM_130843	Body;Body;Body	7	157769232	157769234	-	chr7:157560974-157561195
cg23749005	PTPRN2;PTPRN2;PTPRN2	377209	23749005	PTPRN2;PTPRN2;PTPRN2	NM_002847;NM_130842;NM_130843	Body;Body;Body	7	158569646	158569648	+	chr7:158361909-158362970
cg23758354	PTPRN2;PTPRN2;PTPRN2	375961	23758354	PTPRN2;PTPRN2;PTPRN2	NM_002847;NM_130842;NM_130843	Body;Body;Body	7	157641897	157641899	+
cg23759393	PTPRN2;PTPRN2;PTPRN2	376915	23759393	PTPRN2;PTPRN2;PTPRN2	NM_002847;NM_130842;NM_130843	Body;Body;Body	7	158317712	158317714	+	chr7:158110569-158110881
cg23808337	PTPRN2;PTPRN2;PTPRN2	377086	23808337	PTPRN2;PTPRN2;PTPRN2	NM_002847;NM_130842;NM_130843	Body;Body;Body	7	158474709	158474711	+
cg23841288	PTPRN2;PTPRN2;PTPRN2	377177	23841288	PTPRN2;PTPRN2;PTPRN2	NM_002847;NM_130842;NM_130843	Body;Body;Body	7	158549412	158549414	-	chr7:158342660-158342964
cg23859303	PTPRN2;PTPRN2;PTPRN2	377049	23859303	PTPRN2;PTPRN2;PTPRN2	NM_002847;NM_130842;NM_130843	Body;Body;Body	7	158450939	158450941	-
cg23887345	PTPRN2;PTPRN2;PTPRN2	376009	23887345	PTPRN2;PTPRN2;PTPRN2	NM_002847;NM_130842;NM_130843	Body;Body;Body	7	157661082	157661084	+	chr7:157453774-157454208
cg23932711	PTPRN2;PTPRN2;PTPRN2	376608	23932711	PTPRN2;PTPRN2;PTPRN2	NM_002847;NM_130842;NM_130843	Body;Body;Body	7	158056922	158056924	-
cg24029819	PTPRN2;PTPRN2;PTPRN2	376208	24029819	PTPRN2;PTPRN2;PTPRN2	NM_002847;NM_130842;NM_130843	Body;Body;Body	7	157757986	157757988	+	chr7:157550547-157551025
cg24063658	PTPRN2;PTPRN2;PTPRN2	376815	24063658	PTPRN2;PTPRN2;PTPRN2	NM_002847;NM_130842;NM_130843	Body;Body;Body	7	158247406	158247408	+	chr7:158037708-158038048
cg24072927	PTPRN2;PTPRN2;PTPRN2	376576	24072927	PTPRN2;PTPRN2;PTPRN2	NM_002847;NM_130842;NM_130843	Body;Body;Body	7	158016758	158016760	-
cg24077076	PTPRN2;PTPRN2;PTPRN2	376721	24077076	PTPRN2;PTPRN2;PTPRN2	NM_002847;NM_130842;NM_130843	Body;Body;Body	7	158144938	158144940	-	chr7:157937614-157937841
cg24093300	PTPRN2;PTPRN2;PTPRN2	376193	24093300	PTPRN2;PTPRN2;PTPRN2	NM_002847;NM_130842;NM_130843	Body;Body;Body	7	157751112	157751114	+
cg24135583	PTPRN2;PTPRN2;PTPRN2	375815	24135583	PTPRN2;PTPRN2;PTPRN2	NM_002847;NM_130842;NM_130843	Body;Body;Body	7	157560496	157560498	-	chr7:157352995-157353232
cg24154853	PTPRN2;PTPRN2;PTPRN2	376933	24154853	PTPRN2;PTPRN2;PTPRN2	NM_002847;NM_130842;NM_130843	Body;Body;Body	7	158329458	158329460	-
cg24197303	PTPRN2;PTPRN2;PTPRN2	376243	24197303	PTPRN2;PTPRN2;PTPRN2	NM_002847;NM_130842;NM_130843	Body;Body;Body	7	157779906	157779908	-
cg24204878	PTPRN2;PTPRN2;PTPRN2	377081	24204878	PTPRN2;PTPRN2;PTPRN2	NM_002847;NM_130842;NM_130843	Body;Body;Body	7	158472868	158472870	+
cg24221919	PTPRN2;PTPRN2;PTPRN2	376072	24221919	PTPRN2;PTPRN2;PTPRN2	NM_002847;NM_130842;NM_130843	Body;Body;Body	7	157687414	157687416	-	chr7:157476886-157486719
cg24241410	PTPRN2;PTPRN2;PTPRN2	376538	24241410	PTPRN2;PTPRN2;PTPRN2	NM_002847;NM_130842;NM_130843	Body;Body;Body	7	157988013	157988015	+
cg24241530	PTPRN2;PTPRN2;PTPRN2	376861	24241530	PTPRN2;PTPRN2;PTPRN2	NM_002847;NM_130842;NM_130843	Body;Body;Body	7	158269127	158269129	+	chr7:158060894-158061100
cg24254317	PTPRN2;PTPRN2;PTPRN2	376597	24254317	PTPRN2;PTPRN2;PTPRN2	NM_002847;NM_130842;NM_130843	Body;Body;Body	7	158042153	158042155	-
cg24258098	PTPRN2;PTPRN2;PTPRN2	375812	24258098	PTPRN2;PTPRN2;PTPRN2	NM_002847;NM_130842;NM_130843	Body;Body;Body	7	157560301	157560303	+	chr7:157352995-157353232
cg24305127	PTPRN2;PTPRN2;PTPRN2	375976	24305127	PTPRN2;PTPRN2;PTPRN2	NM_002847;NM_130842;NM_130843	Body;Body;Body	7	157648624	157648626	-	chr7:157440024-157442721
cg24306278	PTPRN2;PTPRN2;PTPRN2	376248	24306278	PTPRN2;PTPRN2;PTPRN2	NM_002847;NM_130842;NM_130843	Body;Body;Body	7	157782364	157782366	+	chr7:157577685-157577942
cg24351382	PTPRN2;PTPRN2;PTPRN2	377103	24351382	PTPRN2;PTPRN2;PTPRN2	NM_002847;NM_130842;NM_130843	Body;Body;Body	7	158485347	158485349	+	chr7:158277603-158278027
cg24481303	PTPRN2;PTPRN2;PTPRN2	377035	24481303	PTPRN2;PTPRN2;PTPRN2	NM_002847;NM_130842;NM_130843	Body;Body;Body	7	158443256	158443258	-
cg24500294	PTPRN2;PTPRN2;PTPRN2	375761	24500294	PTPRN2;PTPRN2;PTPRN2	NM_002847;NM_130842;NM_130843	Body;Body;Body	7	157540824	157540826	-
cg24500428	PTPRN2;PTPRN2;PTPRN2	376463	24500428	PTPRN2;PTPRN2;PTPRN2	NM_002847;NM_130842;NM_130843	Body;Body;Body	7	157903054	157903056	-	chr7:157694387-157694661
cg24506197	PTPRN2;PTPRN2;PTPRN2	377000	24506197	PTPRN2;PTPRN2;PTPRN2	NM_002847;NM_130842;NM_130843	Body;Body;Body	7	158408699	158408701	-	chr7:158198545-158198907
cg24524099	PTPRN2;PTPRN2;PTPRN2	376359	24524099	PTPRN2;PTPRN2;PTPRN2	NM_002847;NM_130842;NM_130843	Body;Body;Body	7	157850314	157850316	+
cg24576995	PTPRN2;PTPRN2;PTPRN2	376615	24576995	PTPRN2;PTPRN2;PTPRN2	NM_002847;NM_130842;NM_130843	Body;Body;Body	7	158061315	158061317	-
cg24604127	PTPRN2;PTPRN2;PTPRN2	376656	24604127	PTPRN2;PTPRN2;PTPRN2	NM_002847;NM_130842;NM_130843	Body;Body;Body	7	158094233	158094235	-	chr7:157890656-157891557
cg24646841	PTPRN2;PTPRN2;PTPRN2	376587	24646841	PTPRN2;PTPRN2;PTPRN2	NM_002847;NM_130842;NM_130843	Body;Body;Body	7	158026003	158026005	-
cg24647031	PTPRN2;PTPRN2;PTPRN2	376365	24647031	PTPRN2;PTPRN2;PTPRN2	NM_002847;NM_130842;NM_130843	Body;Body;Body	7	157851467	157851469	-	chr7:157647800-157648007
cg24652817	PTPRN2;PTPRN2;PTPRN2	376644	24652817	PTPRN2;PTPRN2;PTPRN2	NM_002847;NM_130842;NM_130843	Body;Body;Body	7	158080853	158080855	+
cg24688143	PTPRN2;PTPRN2;PTPRN2	376034	24688143	PTPRN2;PTPRN2;PTPRN2	NM_002847;NM_130842;NM_130843	Body;Body;Body	7	157669990	157669992	-
cg24701780	PTPRN2;PTPRN2;PTPRN2	375807	24701780	PTPRN2;PTPRN2;PTPRN2	NM_002847;NM_130842;NM_130843	Body;Body;Body	7	157558925	157558927	-	chr7:157352995-157353232
cg24764279	PTPRN2;PTPRN2;PTPRN2	375763	24764279	PTPRN2;PTPRN2;PTPRN2	NM_002847;NM_130842;NM_130843	Body;Body;Body	7	157541057	157541059	+
cg24764310	PTPRN2;PTPRN2;PTPRN2	376131	24764310	PTPRN2;PTPRN2;PTPRN2	NM_002847;NM_130842;NM_130843	Body;Body;Body	7	157719508	157719510	-
cg24790706	PTPRN2;PTPRN2;PTPRN2	375773	24790706	PTPRN2;PTPRN2;PTPRN2	NM_002847;NM_130842;NM_130843	Body;Body;Body	7	157542952	157542954	+
cg24794322	PTPRN2;PTPRN2;PTPRN2	376033	24794322	PTPRN2;PTPRN2;PTPRN2	NM_002847;NM_130842;NM_130843	Body;Body;Body	7	157669855	157669857	-
cg24804145	PTPRN2;PTPRN2;PTPRN2	376945	24804145	PTPRN2;PTPRN2;PTPRN2	NM_002847;NM_130842;NM_130843	Body;Body;Body	7	158351716	158351718	-
cg24824371	PTPRN2;PTPRN2;PTPRN2	376884	24824371	PTPRN2;PTPRN2;PTPRN2	NM_002847;NM_130842;NM_130843	Body;Body;Body	7	158283275	158283277	+
cg24842334	PTPRN2;PTPRN2;PTPRN2	376375	24842334	PTPRN2;PTPRN2;PTPRN2	NM_002847;NM_130842;NM_130843	Body;Body;Body	7	157854531	157854533	-	chr7:157647800-157648007
cg24862984	PTPRN2;PTPRN2;PTPRN2	376885	24862984	PTPRN2;PTPRN2;PTPRN2	NM_002847;NM_130842;NM_130843	Body;Body;Body	7	158283609	158283611	-
cg24935409	PTPRN2;PTPRN2;PTPRN2	376417	24935409	PTPRN2;PTPRN2;PTPRN2	NM_002847;NM_130842;NM_130843	Body;Body;Body	7	157875069	157875071	-	chr7:157666069-157666399
cg24963653	PTPRN2;PTPRN2;PTPRN2	376473	24963653	PTPRN2;PTPRN2;PTPRN2	NM_002847;NM_130842;NM_130843	Body;Body;Body	7	157907335	157907337	+	chr7:157702996-157703285
cg24996491	PTPRN2;PTPRN2;PTPRN2	376181	24996491	PTPRN2;PTPRN2;PTPRN2	NM_002847;NM_130842;NM_130843	Body;Body;Body	7	157742603	157742605	+
cg24998459	PTPRN2;PTPRN2;PTPRN2	376387	24998459	PTPRN2;PTPRN2;PTPRN2	NM_002847;NM_130842;NM_130843	Body;Body;Body	7	157857695	157857697	+	chr7:157647800-157648007
cg25000696	PTPRN2;PTPRN2;PTPRN2	376020	25000696	PTPRN2;PTPRN2;PTPRN2	NM_002847;NM_130842;NM_130843	Body;Body;Body	7	157665000	157665002	+	chr7:157455789-157456044
cg25001924	PTPRN2;PTPRN2;PTPRN2	376685	25001924	PTPRN2;PTPRN2;PTPRN2	NM_002847;NM_130842;NM_130843	Body;Body;Body	7	158127289	158127291	+	chr7:157918704-157919409
cg25029446	PTPRN2;PTPRN2;PTPRN2	376099	25029446	PTPRN2;PTPRN2;PTPRN2	NM_002847;NM_130842;NM_130843	Body;Body;Body	7	157702589	157702591	-	chr7:157494510-157494739
cg25045630	PTPRN2;PTPRN2;PTPRN2	377008	25045630	PTPRN2;PTPRN2;PTPRN2	NM_002847;NM_130842;NM_130843	Body;Body;Body	7	158424164	158424166	+	chr7:158217851-158220709
cg25059070	PTPRN2;PTPRN2;PTPRN2	376301	25059070	PTPRN2;PTPRN2;PTPRN2	NM_002847;NM_130842;NM_130843	Body;Body;Body	7	157817108	157817110	+	chr7:157612036-157612316
cg25073700	PTPRN2;PTPRN2;PTPRN2	376333	25073700	PTPRN2;PTPRN2;PTPRN2	NM_002847;NM_130842;NM_130843	Body;Body;Body	7	157835514	157835516	-	chr7:157631319-157631615
cg25120425	PTPRN2;PTPRN2;PTPRN2	376707	25120425	PTPRN2;PTPRN2;PTPRN2	NM_002847;NM_130842;NM_130843	Body;Body;Body	7	158140661	158140663	+
cg25143162	PTPRN2;PTPRN2;PTPRN2	376295	25143162	PTPRN2;PTPRN2;PTPRN2	NM_002847;NM_130842;NM_130843	Body;Body;Body	7	157814888	157814890	-
cg25225521	PTPRN2;PTPRN2;PTPRN2	376272	25225521	PTPRN2;PTPRN2;PTPRN2	NM_002847;NM_130842;NM_130843	Body;Body;Body	7	157796165	157796167	+	chr7:157586711-157587112
cg25258258	PTPRN2;PTPRN2;PTPRN2	375953	25258258	PTPRN2;PTPRN2;PTPRN2	NM_002847;NM_130842;NM_130843	Body;Body;Body	7	157622687	157622689	+	chr7:157413901-157414146
cg25259479	PTPRN2;PTPRN2;PTPRN2	375929	25259479	PTPRN2;PTPRN2;PTPRN2	NM_002847;NM_130842;NM_130843	Body;Body;Body	7	157615939	157615941	-	chr7:157409846-157410241
cg25264630	PTPRN2;PTPRN2;PTPRN2	376611	25264630	PTPRN2;PTPRN2;PTPRN2	NM_002847;NM_130842;NM_130843	Body;Body;Body	7	158057051	158057053	-
cg25277638	PTPRN2;PTPRN2;PTPRN2	375870	25277638	PTPRN2;PTPRN2;PTPRN2	NM_002847;NM_130842;NM_130843	Body;Body;Body	7	157582100	157582102	-
cg25319656	PTPRN2;PTPRN2;PTPRN2	376710	25319656	PTPRN2;PTPRN2;PTPRN2	NM_002847;NM_130842;NM_130843	Body;Body;Body	7	158141057	158141059	-	chr7:157937614-157937841
cg25354206	PTPRN2;PTPRN2;PTPRN2	376752	25354206	PTPRN2;PTPRN2;PTPRN2	NM_002847;NM_130842;NM_130843	Body;Body;Body	7	158165356	158165358	-	chr7:157956911-157957273
cg25363527	PTPRN2;PTPRN2;PTPRN2	377059	25363527	PTPRN2;PTPRN2;PTPRN2	NM_002847;NM_130842;NM_130843	Body;Body;Body	7	158457617	158457619	-	chr7:158250128-158250497
cg25366140	PTPRN2;PTPRN2;PTPRN2	376223	25366140	PTPRN2;PTPRN2;PTPRN2	NM_002847;NM_130842;NM_130843	Body;Body;Body	7	157768468	157768470	-	chr7:157560974-157561195
cg25387685	PTPRN2;PTPRN2;PTPRN2	375945	25387685	PTPRN2;PTPRN2;PTPRN2	NM_002847;NM_130842;NM_130843	Body;Body;Body	7	157620565	157620567	-	chr7:157413901-157414146
cg25402818	PTPRN2;PTPRN2;PTPRN2	375809	25402818	PTPRN2;PTPRN2;PTPRN2	NM_002847;NM_130842;NM_130843	Body;Body;Body	7	157559053	157559055	-	chr7:157352995-157353232
cg25449441	PTPRN2;PTPRN2;PTPRN2	376367	25449441	PTPRN2;PTPRN2;PTPRN2	NM_002847;NM_130842;NM_130843	Body;Body;Body	7	157851778	157851780	-	chr7:157647800-157648007
cg25481630	PTPRN2;PTPRN2;PTPRN2	376106	25481630	PTPRN2;PTPRN2;PTPRN2	NM_002847;NM_130842;NM_130843	Body;Body;Body	7	157706980	157706982	+	chr7:157503469-157504144
cg25497530	PTPRN2;PTPRN2;PTPRN2	376849	25497530	PTPRN2;PTPRN2;PTPRN2	NM_002847;NM_130842;NM_130843	Body;Body;Body	7	158267251	158267253	+	chr7:158060894-158061100
cg25546888	PTPRN2;PTPRN2;PTPRN2	376546	25546888	PTPRN2;PTPRN2;PTPRN2	NM_002847;NM_130842;NM_130843	Body;Body;Body	7	157993066	157993068	-
cg25566285	PTPRN2;PTPRN2;PTPRN2	376925	25566285	PTPRN2;PTPRN2;PTPRN2	NM_002847;NM_130842;NM_130843	Body;Body;Body	7	158321912	158321914	+	chr7:158110569-158110881
cg25576789	PTPRN2;PTPRN2;PTPRN2	376092	25576789	PTPRN2;PTPRN2;PTPRN2	NM_002847;NM_130842;NM_130843	Body;Body;Body	7	157701010	157701012	-	chr7:157494510-157494739
cg25588935	PTPRN2;PTPRN2;PTPRN2	376929	25588935	PTPRN2;PTPRN2;PTPRN2	NM_002847;NM_130842;NM_130843	Body;Body;Body	7	158325002	158325004	+
cg25607226	PTPRN2;PTPRN2;PTPRN2	375859	25607226	PTPRN2;PTPRN2;PTPRN2	NM_002847;NM_130842;NM_130843	Body;Body;Body	7	157577267	157577269	-	chr7:157369120-157369394
cg25644224	PTPRN2;PTPRN2;PTPRN2	376990	25644224	PTPRN2;PTPRN2;PTPRN2	NM_002847;NM_130842;NM_130843	Body;Body;Body	7	158403183	158403185	+	chr7:158198545-158198907
cg25708755	PTPRN2;PTPRN2;PTPRN2	376733	25708755	PTPRN2;PTPRN2;PTPRN2	NM_002847;NM_130842;NM_130843	Body;Body;Body	7	158158718	158158720	-	chr7:157951254-157951800
cg25735076	PTPRN2;PTPRN2;PTPRN2	376955	25735076	PTPRN2;PTPRN2;PTPRN2	NM_002847;NM_130842;NM_130843	Body;Body;Body	7	158365188	158365190	+
cg25740250	PTPRN2;PTPRN2;PTPRN2	375880	25740250	PTPRN2;PTPRN2;PTPRN2	NM_002847;NM_130842;NM_130843	Body;Body;Body	7	157591862	157591864	+	chr7:157387053-157387322
cg25782293	PTPRN2;PTPRN2;PTPRN2	377026	25782293	PTPRN2;PTPRN2;PTPRN2	NM_002847;NM_130842;NM_130843	Body;Body;Body	7	158428708	158428710	-	chr7:158217851-158220709
cg25821143	PTPRN2;PTPRN2;PTPRN2	376165	25821143	PTPRN2;PTPRN2;PTPRN2	NM_002847;NM_130842;NM_130843	Body;Body;Body	7	157737012	157737014	-	chr7:157524157-157526741
cg25890575	PTPRN2;PTPRN2;PTPRN2	375858	25890575	PTPRN2;PTPRN2;PTPRN2	NM_002847;NM_130842;NM_130843	Body;Body;Body	7	157577249	157577251	-	chr7:157369120-157369394
cg25891212	PTPRN2;PTPRN2;PTPRN2	376354	25891212	PTPRN2;PTPRN2;PTPRN2	NM_002847;NM_130842;NM_130843	Body;Body;Body	7	157847236	157847238	+
cg25901559	PTPRN2;PTPRN2;PTPRN2	376263	25901559	PTPRN2;PTPRN2;PTPRN2	NM_002847;NM_130842;NM_130843	Body;Body;Body	7	157792562	157792564	-	chr7:157586711-157587112
cg25903223	PTPRN2;PTPRN2;PTPRN2	376764	25903223	PTPRN2;PTPRN2;PTPRN2	NM_002847;NM_130842;NM_130843	Body;Body;Body	7	158175233	158175235	-
cg25906770	PTPRN2;PTPRN2;PTPRN2	376231	25906770	PTPRN2;PTPRN2;PTPRN2	NM_002847;NM_130842;NM_130843	Body;Body;Body	7	157775202	157775204	+	chr7:157568163-157568404
cg25910261	PTPRN2;PTPRN2;PTPRN2	375919	25910261	PTPRN2;PTPRN2;PTPRN2	NM_002847;NM_130842;NM_130843	Body;Body;Body	7	157613272	157613274	-	chr7:157405009-157406608
cg25919797	PTPRN2;PTPRN2;PTPRN2	376257	25919797	PTPRN2;PTPRN2;PTPRN2	NM_002847;NM_130842;NM_130843	Body;Body;Body	7	157789146	157789148	+	chr7:157577685-157577942
cg25934673	PTPRN2;PTPRN2;PTPRN2	376871	25934673	PTPRN2;PTPRN2;PTPRN2	NM_002847;NM_130842;NM_130843	Body;Body;Body	7	158277081	158277083	+
cg25950036	PTPRN2;PTPRN2;PTPRN2	377182	25950036	PTPRN2;PTPRN2;PTPRN2	NM_002847;NM_130842;NM_130843	Body;Body;Body	7	158550241	158550243	-	chr7:158342660-158342964
cg25975382	PTPRN2;PTPRN2;PTPRN2	376174	25975382	PTPRN2;PTPRN2;PTPRN2	NM_002847;NM_130842;NM_130843	Body;Body;Body	7	157739543	157739545	-
cg25981546	PTPRN2;PTPRN2;PTPRN2	376133	25981546	PTPRN2;PTPRN2;PTPRN2	NM_002847;NM_130842;NM_130843	Body;Body;Body	7	157719704	157719706	-
cg26046877	PTPRN2;PTPRN2;PTPRN2	376411	26046877	PTPRN2;PTPRN2;PTPRN2	NM_002847;NM_130842;NM_130843	Body;Body;Body	7	157871486	157871488	+	chr7:157666069-157666399
cg26059287	PTPRN2;PTPRN2;PTPRN2	376051	26059287	PTPRN2;PTPRN2;PTPRN2	NM_002847;NM_130842;NM_130843	Body;Body;Body	7	157675750	157675752	-
cg26075259	PTPRN2;PTPRN2;PTPRN2	375926	26075259	PTPRN2;PTPRN2;PTPRN2	NM_002847;NM_130842;NM_130843	Body;Body;Body	7	157615322	157615324	+	chr7:157409846-157410241
cg26075417	PTPRN2;PTPRN2;PTPRN2	376195	26075417	PTPRN2;PTPRN2;PTPRN2	NM_002847;NM_130842;NM_130843	Body;Body;Body	7	157751518	157751520	+
cg26085328	PTPRN2;PTPRN2;PTPRN2	376294	26085328	PTPRN2;PTPRN2;PTPRN2	NM_002847;NM_130842;NM_130843	Body;Body;Body	7	157814292	157814294	+
cg26138500	PTPRN2;PTPRN2;PTPRN2	377106	26138500	PTPRN2;PTPRN2;PTPRN2	NM_002847;NM_130842;NM_130843	Body;Body;Body	7	158486261	158486263	-	chr7:158277603-158278027
cg26140240	PTPRN2;PTPRN2;PTPRN2	376385	26140240	PTPRN2;PTPRN2;PTPRN2	NM_002847;NM_130842;NM_130843	Body;Body;Body	7	157857467	157857469	-	chr7:157647800-157648007
cg26158710	PTPRN2;PTPRN2;PTPRN2	375860	26158710	PTPRN2;PTPRN2;PTPRN2	NM_002847;NM_130842;NM_130843	Body;Body;Body	7	157577561	157577563	+	chr7:157369120-157369394
cg26170014	PTPRN2;PTPRN2;PTPRN2	376636	26170014	PTPRN2;PTPRN2;PTPRN2	NM_002847;NM_130842;NM_130843	Body;Body;Body	7	158075541	158075543	-
cg26173773	PTPRN2;PTPRN2;PTPRN2	376882	26173773	PTPRN2;PTPRN2;PTPRN2	NM_002847;NM_130842;NM_130843	Body;Body;Body	7	158282931	158282933	-
cg26180501	PTPRN2;PTPRN2;PTPRN2	377212	26180501	PTPRN2;PTPRN2;PTPRN2	NM_002847;NM_130842;NM_130843	Body;Body;Body	7	158570572	158570574	-	chr7:158361909-158362970
cg26182922	PTPRN2;PTPRN2;PTPRN2	376050	26182922	PTPRN2;PTPRN2;PTPRN2	NM_002847;NM_130842;NM_130843	Body;Body;Body	7	157675439	157675441	-
cg26183948	PTPRN2;PTPRN2;PTPRN2	376697	26183948	PTPRN2;PTPRN2;PTPRN2	NM_002847;NM_130842;NM_130843	Body;Body;Body	7	158136982	158136984	+
cg26204417	PTPRN2;PTPRN2;PTPRN2	375799	26204417	PTPRN2;PTPRN2;PTPRN2	NM_002847;NM_130842;NM_130843	Body;Body;Body	7	157554933	157554935	-	chr7:157346613-157347069
cg26208815	PTPRN2;PTPRN2;PTPRN2	377073	26208815	PTPRN2;PTPRN2;PTPRN2	NM_002847;NM_130842;NM_130843	Body;Body;Body	7	158470584	158470586	-
cg26211126	PTPRN2;PTPRN2;PTPRN2	377124	26211126	PTPRN2;PTPRN2;PTPRN2	NM_002847;NM_130842;NM_130843	Body;Body;Body	7	158492196	158492198	+	chr7:158282214-158283382
cg26233218	PTPRN2;PTPRN2;PTPRN2	376329	26233218	PTPRN2;PTPRN2;PTPRN2	NM_002847;NM_130842;NM_130843	Body;Body;Body	7	157833616	157833618	-
cg26266431	PTPRN2;PTPRN2;PTPRN2	375830	26266431	PTPRN2;PTPRN2;PTPRN2	NM_002847;NM_130842;NM_130843	Body;Body;Body	7	157568871	157568873	-	chr7:157361512-157361805
cg26267259	PTPRN2;PTPRN2;PTPRN2	375925	26267259	PTPRN2;PTPRN2;PTPRN2	NM_002847;NM_130842;NM_130843	Body;Body;Body	7	157615127	157615129	+	chr7:157405009-157406608
cg26295921	PTPRN2;PTPRN2;PTPRN2	376064	26295921	PTPRN2;PTPRN2;PTPRN2	NM_002847;NM_130842;NM_130843	Body;Body;Body	7	157683882	157683884	-	chr7:157476886-157486719
cg26320504	PTPRN2;PTPRN2;PTPRN2	376575	26320504	PTPRN2;PTPRN2;PTPRN2	NM_002847;NM_130842;NM_130843	Body;Body;Body	7	158016692	158016694	+
cg26321153	PTPRN2;PTPRN2;PTPRN2	375904	26321153	PTPRN2;PTPRN2;PTPRN2	NM_002847;NM_130842;NM_130843	Body;Body;Body	7	157603951	157603953	-
cg26337914	PTPRN2;PTPRN2;PTPRN2	376025	26337914	PTPRN2;PTPRN2;PTPRN2	NM_002847;NM_130842;NM_130843	Body;Body;Body	7	157668388	157668390	-
cg26389638	PTPRN2;PTPRN2;PTPRN2	377078	26389638	PTPRN2;PTPRN2;PTPRN2	NM_002847;NM_130842;NM_130843	Body;Body;Body	7	158472222	158472224	+
cg26394233	PTPRN2;PTPRN2;PTPRN2	375984	26394233	PTPRN2;PTPRN2;PTPRN2	NM_002847;NM_130842;NM_130843	Body;Body;Body	7	157651787	157651789	-	chr7:157440024-157442721
cg26425766	PTPRN2;PTPRN2;PTPRN2	376856	26425766	PTPRN2;PTPRN2;PTPRN2	NM_002847;NM_130842;NM_130843	Body;Body;Body	7	158268406	158268408	-	chr7:158060894-158061100
cg26472973	PTPRN2;PTPRN2;PTPRN2	376709	26472973	PTPRN2;PTPRN2;PTPRN2	NM_002847;NM_130842;NM_130843	Body;Body;Body	7	158140988	158140990	-	chr7:157937614-157937841
cg26480662	PTPRN2;PTPRN2;PTPRN2	376532	26480662	PTPRN2;PTPRN2;PTPRN2	NM_002847;NM_130842;NM_130843	Body;Body;Body	7	157985900	157985902	+
cg26490671	PTPRN2;PTPRN2;PTPRN2	376427	26490671	PTPRN2;PTPRN2;PTPRN2	NM_002847;NM_130842;NM_130843	Body;Body;Body	7	157878039	157878041	+	chr7:157669879-157670095
cg26510723	PTPRN2;PTPRN2;PTPRN2	376041	26510723	PTPRN2;PTPRN2;PTPRN2	NM_002847;NM_130842;NM_130843	Body;Body;Body	7	157671537	157671539	-
cg26554834	PTPRN2;PTPRN2;PTPRN2	376700	26554834	PTPRN2;PTPRN2;PTPRN2	NM_002847;NM_130842;NM_130843	Body;Body;Body	7	158139621	158139623	-
cg26593067	PTPRN2;PTPRN2;PTPRN2	375986	26593067	PTPRN2;PTPRN2;PTPRN2	NM_002847;NM_130842;NM_130843	Body;Body;Body	7	157653399	157653401	+	chr7:157448240-157448566
cg26600653	PTPRN2;PTPRN2;PTPRN2	376769	26600653	PTPRN2;PTPRN2;PTPRN2	NM_002847;NM_130842;NM_130843	Body;Body;Body	7	158185689	158185691	+	chr7:157980786-157981462
cg26639747	PTPRN2;PTPRN2;PTPRN2	376275	26639747	PTPRN2;PTPRN2;PTPRN2	NM_002847;NM_130842;NM_130843	Body;Body;Body	7	157797625	157797627	+	chr7:157593887-157594128
cg26641455	PTPRN2;PTPRN2;PTPRN2	375915	26641455	PTPRN2;PTPRN2;PTPRN2	NM_002847;NM_130842;NM_130843	Body;Body;Body	7	157611771	157611773	+	chr7:157405009-157406608
cg26651148	PTPRN2;PTPRN2;PTPRN2	376632	26651148	PTPRN2;PTPRN2;PTPRN2	NM_002847;NM_130842;NM_130843	Body;Body;Body	7	158074607	158074609	+
cg26689848	PTPRN2;PTPRN2;PTPRN2	376909	26689848	PTPRN2;PTPRN2;PTPRN2	NM_002847;NM_130842;NM_130843	Body;Body;Body	7	158316646	158316648	-	chr7:158109334-158109594
cg26706676	PTPRN2;PTPRN2;PTPRN2	376036	26706676	PTPRN2;PTPRN2;PTPRN2	NM_002847;NM_130842;NM_130843	Body;Body;Body	7	157670607	157670609	-
cg26790663	PTPRN2;PTPRN2;PTPRN2	376905	26790663	PTPRN2;PTPRN2;PTPRN2	NM_002847;NM_130842;NM_130843	Body;Body;Body	7	158314576	158314578	+	chr7:158109334-158109594
cg26816432	PTPRN2;PTPRN2;PTPRN2	376965	26816432	PTPRN2;PTPRN2;PTPRN2	NM_002847;NM_130842;NM_130843	Body;Body;Body	7	158373258	158373260	-
cg26859186	PTPRN2;PTPRN2;PTPRN2	375808	26859186	PTPRN2;PTPRN2;PTPRN2	NM_002847;NM_130842;NM_130843	Body;Body;Body	7	157559013	157559015	-	chr7:157352995-157353232
cg26861487	PTPRN2;PTPRN2;PTPRN2	376205	26861487	PTPRN2;PTPRN2;PTPRN2	NM_002847;NM_130842;NM_130843	Body;Body;Body	7	157757185	157757187	+	chr7:157550547-157551025
cg26886268	PTPRN2;PTPRN2;PTPRN2	375886	26886268	PTPRN2;PTPRN2;PTPRN2	NM_002847;NM_130842;NM_130843	Body;Body;Body	7	157594463	157594465	+	chr7:157387053-157387322
cg26934214	PTPRN2;PTPRN2;PTPRN2	376755	26934214	PTPRN2;PTPRN2;PTPRN2	NM_002847;NM_130842;NM_130843	Body;Body;Body	7	158165978	158165980	+	chr7:157956911-157957273
cg26967186	PTPRN2;PTPRN2;PTPRN2	376683	26967186	PTPRN2;PTPRN2;PTPRN2	NM_002847;NM_130842;NM_130843	Body;Body;Body	7	158126956	158126958	-	chr7:157918704-157919409
cg26967842	PTPRN2;PTPRN2;PTPRN2	375855	26967842	PTPRN2;PTPRN2;PTPRN2	NM_002847;NM_130842;NM_130843	Body;Body;Body	7	157576465	157576467	+	chr7:157369120-157369394
cg26969937	PTPRN2;PTPRN2;PTPRN2	376718	26969937	PTPRN2;PTPRN2;PTPRN2	NM_002847;NM_130842;NM_130843	Body;Body;Body	7	158143275	158143277	-	chr7:157937614-157937841
cg26999360	PTPRN2;PTPRN2;PTPRN2	377173	26999360	PTPRN2;PTPRN2;PTPRN2	NM_002847;NM_130842;NM_130843	Body;Body;Body	7	158543356	158543358	-
cg27004850	PTPRN2;PTPRN2;PTPRN2	377077	27004850	PTPRN2;PTPRN2;PTPRN2	NM_002847;NM_130842;NM_130843	Body;Body;Body	7	158472032	158472034	-
cg27014435	PTPRN2;PTPRN2;PTPRN2	376892	27014435	PTPRN2;PTPRN2;PTPRN2	NM_002847;NM_130842;NM_130843	Body;Body;Body	7	158300584	158300586	-
cg27032636	PTPRN2;PTPRN2;PTPRN2	376623	27032636	PTPRN2;PTPRN2;PTPRN2	NM_002847;NM_130842;NM_130843	Body;Body;Body	7	158067767	158067769	+
cg27057461	PTPRN2;PTPRN2;PTPRN2	376943	27057461	PTPRN2;PTPRN2;PTPRN2	NM_002847;NM_130842;NM_130843	Body;Body;Body	7	158343686	158343688	+
cg27096172	PTPRN2;PTPRN2;PTPRN2	377196	27096172	PTPRN2;PTPRN2;PTPRN2	NM_002847;NM_130842;NM_130843	Body;Body;Body	7	158557740	158557742	+	chr7:158349387-158350091
cg27099497	PTPRN2;PTPRN2;PTPRN2	377088	27099497	PTPRN2;PTPRN2;PTPRN2	NM_002847;NM_130842;NM_130843	Body;Body;Body	7	158476604	158476606	-
cg27103642	PTPRN2;PTPRN2;PTPRN2	377096	27103642	PTPRN2;PTPRN2;PTPRN2	NM_002847;NM_130842;NM_130843	Body;Body;Body	7	158479854	158479856	+
cg27104173	PTPRN2;PTPRN2;PTPRN2	376511	27104173	PTPRN2;PTPRN2;PTPRN2	NM_002847;NM_130842;NM_130843	Body;Body;Body	7	157951623	157951625	-
cg27109989	PTPRN2;PTPRN2;PTPRN2	375911	27109989	PTPRN2;PTPRN2;PTPRN2	NM_002847;NM_130842;NM_130843	Body;Body;Body	7	157609980	157609982	+	chr7:157405009-157406608
cg27113326	PTPRN2;PTPRN2;PTPRN2	376014	27113326	PTPRN2;PTPRN2;PTPRN2	NM_002847;NM_130842;NM_130843	Body;Body;Body	7	157661375	157661377	+	chr7:157453774-157454208
cg27122614	PTPRN2;PTPRN2;PTPRN2	376669	27122614	PTPRN2;PTPRN2;PTPRN2	NM_002847;NM_130842;NM_130843	Body;Body;Body	7	158121048	158121050	+
cg27143007	PTPRN2;PTPRN2;PTPRN2	376235	27143007	PTPRN2;PTPRN2;PTPRN2	NM_002847;NM_130842;NM_130843	Body;Body;Body	7	157775649	157775651	+	chr7:157568163-157568404
cg27194152	PTPRN2;PTPRN2;PTPRN2	376780	27194152	PTPRN2;PTPRN2;PTPRN2	NM_002847;NM_130842;NM_130843	Body;Body;Body	7	158189734	158189736	+	chr7:157980786-157981462
cg27200869	PTPRN2;PTPRN2;PTPRN2	376817	27200869	PTPRN2;PTPRN2;PTPRN2	NM_002847;NM_130842;NM_130843	Body;Body;Body	7	158253287	158253289	+
cg27282206	PTPRN2;PTPRN2;PTPRN2	376971	27282206	PTPRN2;PTPRN2;PTPRN2	NM_002847;NM_130842;NM_130843	Body;Body;Body	7	158386620	158386622	+
cg27308682	PTPRN2;PTPRN2;PTPRN2	376347	27308682	PTPRN2;PTPRN2;PTPRN2	NM_002847;NM_130842;NM_130843	Body;Body;Body	7	157844807	157844809	-
cg27324698	PTPRN2;PTPRN2;PTPRN2	376679	27324698	PTPRN2;PTPRN2;PTPRN2	NM_002847;NM_130842;NM_130843	Body;Body;Body	7	158123994	158123996	-	chr7:157918704-157919409
cg27392792	PTPRN2;PTPRN2;PTPRN2	377235	27392792	PTPRN2;PTPRN2;PTPRN2	NM_130843;NM_130842;NM_002847	TSS1500;TSS1500;TSS1500	7	158588193	158588195	+	chr7:158379328-158381221
cg27402091	PTPRN2;PTPRN2;PTPRN2	376391	27402091	PTPRN2;PTPRN2;PTPRN2	NM_002847;NM_130842;NM_130843	Body;Body;Body	7	157861409	157861411	+
cg27448110	PTPRN2;PTPRN2;PTPRN2	376083	27448110	PTPRN2;PTPRN2;PTPRN2	NM_002847;NM_130842;NM_130843	Body;Body;Body	7	157691954	157691956	-	chr7:157476886-157486719
cg27483791	PTPRN2;PTPRN2;PTPRN2	376091	27483791	PTPRN2;PTPRN2;PTPRN2	NM_002847;NM_130842;NM_130843	Body;Body;Body	7	157700945	157700947	+	chr7:157494510-157494739
cg27508408	PTPRN2;PTPRN2;PTPRN2	376327	27508408	PTPRN2;PTPRN2;PTPRN2	NM_002847;NM_130842;NM_130843	Body;Body;Body	7	157833289	157833291	+
cg27550325	PTPRN2;PTPRN2;PTPRN2	376673	27550325	PTPRN2;PTPRN2;PTPRN2	NM_002847;NM_130842;NM_130843	Body;Body;Body	7	158122891	158122893	+	chr7:157918704-157919409
cg27611274	PTPRN2;PTPRN2;PTPRN2	376134	27611274	PTPRN2;PTPRN2;PTPRN2	NM_002847;NM_130842;NM_130843	Body;Body;Body	7	157720199	157720201	-
cg27629384	PTPRN2;PTPRN2;PTPRN2	376250	27629384	PTPRN2;PTPRN2;PTPRN2	NM_002847;NM_130842;NM_130843	Body;Body;Body	7	157785064	157785066	+	chr7:157577685-157577942
cg27651480	PTPRN2;PTPRN2;PTPRN2	376613	27651480	PTPRN2;PTPRN2;PTPRN2	NM_002847;NM_130842;NM_130843	Body;Body;Body	7	158061150	158061152	-
cg27656074	PTPRN2;PTPRN2;PTPRN2	375952	27656074	PTPRN2;PTPRN2;PTPRN2	NM_002847;NM_130842;NM_130843	Body;Body;Body	7	157621887	157621889	+	chr7:157413901-157414146
cg27658314	PTPRN2;PTPRN2;PTPRN2	376766	27658314	PTPRN2;PTPRN2;PTPRN2	NM_002847;NM_130842;NM_130843	Body;Body;Body	7	158175936	158175938	+
cg00926053	PTPRN2;PTPRN2;PTPRN2;PTPRN2	377201	926053	PTPRN2;PTPRN2;PTPRN2;PTPRN2	NM_002847;NM_130843;NM_130842;NM_001308267	Body;Body;Body;Body	7	158562508	158562510	-
cg00973426	PTPRN2;PTPRN2;PTPRN2;PTPRN2	377230	973426	PTPRN2;PTPRN2;PTPRN2;PTPRN2	NM_002847;NM_130843;NM_130842;NM_001308267	TSS200;TSS200;TSS200;TSS200	7	158587878	158587880	-	chr7:158379328-158381221
cg02417663	PTPRN2;PTPRN2;PTPRN2;PTPRN2	377231	2417663	PTPRN2;PTPRN2;PTPRN2;PTPRN2	NM_002847;NM_130843;NM_130842;NM_001308267	TSS200;TSS200;TSS200;TSS200	7	158587880	158587882	-	chr7:158379328-158381221
cg02521637	PTPRN2;PTPRN2;PTPRN2;PTPRN2	377203	2521637	PTPRN2;PTPRN2;PTPRN2;PTPRN2	NM_002847;NM_130843;NM_130842;NM_001308267	Body;Body;Body;Body	7	158564491	158564493	-
cg03092783	PTPRN2;PTPRN2;PTPRN2;PTPRN2	377204	3092783	PTPRN2;PTPRN2;PTPRN2;PTPRN2	NM_002847;NM_130843;NM_130842;NM_001308267	Body;Body;Body;Body	7	158565552	158565554	-	chr7:158361909-158362970
cg03147750	PTPRN2;PTPRN2;PTPRN2;PTPRN2	377238	3147750	PTPRN2;PTPRN2;PTPRN2;PTPRN2	NM_002847;NM_130843;NM_130842;NM_001308267	TSS1500;TSS1500;TSS1500;TSS1500	7	158588906	158588908	-	chr7:158379328-158381221
cg07575130	PTPRN2;PTPRN2;PTPRN2;PTPRN2	377186	7575130	PTPRN2;PTPRN2;PTPRN2;PTPRN2	NM_002847;NM_130843;NM_130842;NM_001308267	Body;Body;Body;Body	7	158552289	158552291	+	chr7:158342660-158342964
cg09328286	PTPRN2;PTPRN2;PTPRN2;PTPRN2	377197	9328286	PTPRN2;PTPRN2;PTPRN2;PTPRN2	NM_002847;NM_130843;NM_130842;NM_001308267	Body;Body;Body;Body	7	158558707	158558709	-	chr7:158349387-158350091
cg09337043	PTPRN2;PTPRN2;PTPRN2;PTPRN2	377185	9337043	PTPRN2;PTPRN2;PTPRN2;PTPRN2	NM_002847;NM_130843;NM_130842;NM_001308267	Body;Body;Body;Body	7	158551022	158551024	+	chr7:158342660-158342964
cg11730685	PTPRN2;PTPRN2;PTPRN2;PTPRN2	377225	11730685	PTPRN2;PTPRN2;PTPRN2;PTPRN2	NM_002847;NM_130843;NM_130842;NM_001308267	Body;Body;Body;Body	7	158585840	158585842	-	chr7:158379328-158381221
cg12796689	PTPRN2;PTPRN2;PTPRN2;PTPRN2	377189	12796689	PTPRN2;PTPRN2;PTPRN2;PTPRN2	NM_002847;NM_130843;NM_130842;NM_001308267	Body;Body;Body;Body	7	158555749	158555751	-	chr7:158349387-158350091
cg15488513	PTPRN2;PTPRN2;PTPRN2;PTPRN2	377202	15488513	PTPRN2;PTPRN2;PTPRN2;PTPRN2	NM_002847;NM_130843;NM_130842;NM_001308267	Body;Body;Body;Body	7	158563341	158563343	+
cg16280215	PTPRN2;PTPRN2;PTPRN2;PTPRN2	377199	16280215	PTPRN2;PTPRN2;PTPRN2;PTPRN2	NM_002847;NM_130843;NM_130842;NM_001308267	Body;Body;Body;Body	7	158561999	158562001	-
cg16733997	PTPRN2;PTPRN2;PTPRN2;PTPRN2	377207	16733997	PTPRN2;PTPRN2;PTPRN2;PTPRN2	NM_002847;NM_130843;NM_130842;NM_001308267	Body;Body;Body;Body	7	158567540	158567542	-	chr7:158361909-158362970
cg16754490	PTPRN2;PTPRN2;PTPRN2;PTPRN2	377219	16754490	PTPRN2;PTPRN2;PTPRN2;PTPRN2	NM_002847;NM_130843;NM_130842;NM_001308267	Body;Body;Body;Body	7	158581797	158581799	+
cg23983635	PTPRN2;PTPRN2;PTPRN2;PTPRN2	377188	23983635	PTPRN2;PTPRN2;PTPRN2;PTPRN2	NM_002847;NM_130843;NM_130842;NM_001308267	Body;Body;Body;Body	7	158554788	158554790	-	chr7:158349387-158350091
cg00003241	PTPRN2;PTPRN2;PTPRN2;PTPRN2;PTPRN2	375877	3241	PTPRN2;PTPRN2;PTPRN2;PTPRN2;PTPRN2	NM_001308268;NM_002847;NM_130843;NM_130842;NM_001308267	Body;Body;Body;Body;Body	7	157589619	157589621	-
cg00023196	PTPRN2;PTPRN2;PTPRN2;PTPRN2;PTPRN2	376904	23196	PTPRN2;PTPRN2;PTPRN2;PTPRN2;PTPRN2	NM_001308268;NM_002847;NM_130843;NM_130842;NM_001308267	Body;Body;Body;Body;Body	7	158314487	158314489	-	chr7:158103336-158103601
cg00104353	PTPRN2;PTPRN2;PTPRN2;PTPRN2;PTPRN2	376539	104353	PTPRN2;PTPRN2;PTPRN2;PTPRN2;PTPRN2	NM_001308268;NM_002847;NM_130843;NM_130842;NM_001308267	Body;Body;Body;Body;Body	7	157990105	157990107	-
cg00157932	PTPRN2;PTPRN2;PTPRN2;PTPRN2;PTPRN2	376560	157932	PTPRN2;PTPRN2;PTPRN2;PTPRN2;PTPRN2	NM_001308268;NM_002847;NM_130843;NM_130842;NM_001308267	Body;Body;Body;Body;Body	7	158001376	158001378	-
cg00207244	PTPRN2;PTPRN2;PTPRN2;PTPRN2;PTPRN2	376677	207244	PTPRN2;PTPRN2;PTPRN2;PTPRN2;PTPRN2	NM_001308268;NM_002847;NM_130843;NM_130842;NM_001308267	Body;Body;Body;Body;Body	7	158123887	158123889	+	chr7:157918704-157919409
cg00419990	PTPRN2;PTPRN2;PTPRN2;PTPRN2;PTPRN2	376869	419990	PTPRN2;PTPRN2;PTPRN2;PTPRN2;PTPRN2	NM_001308268;NM_002847;NM_130843;NM_130842;NM_001308267	Body;Body;Body;Body;Body	7	158275964	158275966	-
cg00513313	PTPRN2;PTPRN2;PTPRN2;PTPRN2;PTPRN2	376840	513313	PTPRN2;PTPRN2;PTPRN2;PTPRN2;PTPRN2	NM_001308268;NM_002847;NM_130843;NM_130842;NM_001308267	Body;Body;Body;Body;Body	7	158263940	158263942	-	chr7:158058751-158059059
cg00547139	PTPRN2;PTPRN2;PTPRN2;PTPRN2;PTPRN2	375939	547139	PTPRN2;PTPRN2;PTPRN2;PTPRN2;PTPRN2	NM_001308268;NM_002847;NM_130843;NM_130842;NM_001308267	Body;Body;Body;Body;Body	7	157619016	157619018	+	chr7:157409846-157410241
cg00751730	PTPRN2;PTPRN2;PTPRN2;PTPRN2;PTPRN2	376600	751730	PTPRN2;PTPRN2;PTPRN2;PTPRN2;PTPRN2	NM_001308268;NM_002847;NM_130843;NM_130842;NM_001308267	Body;Body;Body;Body;Body	7	158043633	158043635	-
cg00820422	PTPRN2;PTPRN2;PTPRN2;PTPRN2;PTPRN2	376866	820422	PTPRN2;PTPRN2;PTPRN2;PTPRN2;PTPRN2	NM_001308268;NM_002847;NM_130843;NM_130842;NM_001308267	Body;Body;Body;Body;Body	7	158272580	158272582	-	chr7:158061440-158061746
cg00878240	PTPRN2;PTPRN2;PTPRN2;PTPRN2;PTPRN2	376651	878240	PTPRN2;PTPRN2;PTPRN2;PTPRN2;PTPRN2	NM_001308268;NM_002847;NM_130843;NM_130842;NM_001308267	Body;Body;Body;Body;Body	7	158087222	158087224	+
cg00935267	PTPRN2;PTPRN2;PTPRN2;PTPRN2;PTPRN2	376435	935267	PTPRN2;PTPRN2;PTPRN2;PTPRN2;PTPRN2	NM_001308268;NM_002847;NM_130843;NM_130842;NM_001308267	Body;Body;Body;Body;Body	7	157892223	157892225	-
cg00983086	PTPRN2;PTPRN2;PTPRN2;PTPRN2;PTPRN2	375914	983086	PTPRN2;PTPRN2;PTPRN2;PTPRN2;PTPRN2	NM_001308268;NM_002847;NM_130843;NM_130842;NM_001308267	Body;Body;Body;Body;Body	7	157610755	157610757	+	chr7:157405009-157406608
cg01108637	PTPRN2;PTPRN2;PTPRN2;PTPRN2;PTPRN2	376590	1108637	PTPRN2;PTPRN2;PTPRN2;PTPRN2;PTPRN2	NM_001308268;NM_002847;NM_130843;NM_130842;NM_001308267	Body;Body;Body;Body;Body	7	158027211	158027213	-
cg01238361	PTPRN2;PTPRN2;PTPRN2;PTPRN2;PTPRN2	377030	1238361	PTPRN2;PTPRN2;PTPRN2;PTPRN2;PTPRN2	NM_001308268;NM_002847;NM_130843;NM_130842;NM_001308267	Body;Body;Body;Body;Body	7	158433203	158433205	+
cg01290963	PTPRN2;PTPRN2;PTPRN2;PTPRN2;PTPRN2	376523	1290963	PTPRN2;PTPRN2;PTPRN2;PTPRN2;PTPRN2	NM_001308268;NM_002847;NM_130843;NM_130842;NM_001308267	Body;Body;Body;Body;Body	7	157977339	157977341	+
cg01294338	PTPRN2;PTPRN2;PTPRN2;PTPRN2;PTPRN2	375873	1294338	PTPRN2;PTPRN2;PTPRN2;PTPRN2;PTPRN2	NM_001308268;NM_002847;NM_130843;NM_130842;NM_001308267	Body;Body;Body;Body;Body	7	157586307	157586309	+
cg01371842	PTPRN2;PTPRN2;PTPRN2;PTPRN2;PTPRN2	375764	1371842	PTPRN2;PTPRN2;PTPRN2;PTPRN2;PTPRN2	NM_001308268;NM_002847;NM_130843;NM_130842;NM_001308267	Body;Body;Body;Body;Body	7	157541241	157541243	+
cg01388620	PTPRN2;PTPRN2;PTPRN2;PTPRN2;PTPRN2	376806	1388620	PTPRN2;PTPRN2;PTPRN2;PTPRN2;PTPRN2	NM_001308268;NM_002847;NM_130843;NM_130842;NM_001308267	Body;Body;Body;Body;Body	7	158245036	158245038	+	chr7:158037708-158038048
cg01415857	PTPRN2;PTPRN2;PTPRN2;PTPRN2;PTPRN2	376809	1415857	PTPRN2;PTPRN2;PTPRN2;PTPRN2;PTPRN2	NM_001308268;NM_002847;NM_130843;NM_130842;NM_001308267	Body;Body;Body;Body;Body	7	158245425	158245427	-	chr7:158037708-158038048
cg01444720	PTPRN2;PTPRN2;PTPRN2;PTPRN2;PTPRN2	376219	1444720	PTPRN2;PTPRN2;PTPRN2;PTPRN2;PTPRN2	NM_001308268;NM_002847;NM_130843;NM_130842;NM_001308267	Body;Body;Body;Body;Body	7	157767222	157767224	+	chr7:157560974-157561195
cg01451345	PTPRN2;PTPRN2;PTPRN2;PTPRN2;PTPRN2	376865	1451345	PTPRN2;PTPRN2;PTPRN2;PTPRN2;PTPRN2	NM_001308268;NM_002847;NM_130843;NM_130842;NM_001308267	Body;Body;Body;Body;Body	7	158272578	158272580	-	chr7:158061440-158061746
cg01681990	PTPRN2;PTPRN2;PTPRN2;PTPRN2;PTPRN2	376603	1681990	PTPRN2;PTPRN2;PTPRN2;PTPRN2;PTPRN2	NM_001308268;NM_002847;NM_130843;NM_130842;NM_001308267	Body;Body;Body;Body;Body	7	158048345	158048347	+
cg01726608	PTPRN2;PTPRN2;PTPRN2;PTPRN2;PTPRN2	376768	1726608	PTPRN2;PTPRN2;PTPRN2;PTPRN2;PTPRN2	NM_001308268;NM_002847;NM_130843;NM_130842;NM_001308267	Body;Body;Body;Body;Body	7	158178230	158178232	-
cg01803486	PTPRN2;PTPRN2;PTPRN2;PTPRN2;PTPRN2	376479	1803486	PTPRN2;PTPRN2;PTPRN2;PTPRN2;PTPRN2	NM_001308268;NM_002847;NM_130843;NM_130842;NM_001308267	Body;Body;Body;Body;Body	7	157909443	157909445	-	chr7:157702996-157703285
cg01863109	PTPRN2;PTPRN2;PTPRN2;PTPRN2;PTPRN2	376999	1863109	PTPRN2;PTPRN2;PTPRN2;PTPRN2;PTPRN2	NM_001308268;NM_002847;NM_130843;NM_130842;NM_001308267	Body;Body;Body;Body;Body	7	158408091	158408093	-	chr7:158198545-158198907
cg02024855	PTPRN2;PTPRN2;PTPRN2;PTPRN2;PTPRN2	377011	2024855	PTPRN2;PTPRN2;PTPRN2;PTPRN2;PTPRN2	NM_001308268;NM_002847;NM_130843;NM_130842;NM_001308267	Body;Body;Body;Body;Body	7	158424563	158424565	-	chr7:158217851-158220709
cg02073051	PTPRN2;PTPRN2;PTPRN2;PTPRN2;PTPRN2	376692	2073051	PTPRN2;PTPRN2;PTPRN2;PTPRN2;PTPRN2	NM_001308268;NM_002847;NM_130843;NM_130842;NM_001308267	Body;Body;Body;Body;Body	7	158133849	158133851	-
cg02214305	PTPRN2;PTPRN2;PTPRN2;PTPRN2;PTPRN2	376816	2214305	PTPRN2;PTPRN2;PTPRN2;PTPRN2;PTPRN2	NM_001308268;NM_002847;NM_130843;NM_130842;NM_001308267	Body;Body;Body;Body;Body	7	158251961	158251963	-
cg02230543	PTPRN2;PTPRN2;PTPRN2;PTPRN2;PTPRN2	376763	2230543	PTPRN2;PTPRN2;PTPRN2;PTPRN2;PTPRN2	NM_001308268;NM_002847;NM_130843;NM_130842;NM_001308267	Body;Body;Body;Body;Body	7	158168971	158168973	+
cg02367767	PTPRN2;PTPRN2;PTPRN2;PTPRN2;PTPRN2	376524	2367767	PTPRN2;PTPRN2;PTPRN2;PTPRN2;PTPRN2	NM_001308268;NM_002847;NM_130843;NM_130842;NM_001308267	Body;Body;Body;Body;Body	7	157979780	157979782	+
cg02637698	PTPRN2;PTPRN2;PTPRN2;PTPRN2;PTPRN2	376499	2637698	PTPRN2;PTPRN2;PTPRN2;PTPRN2;PTPRN2	NM_001308268;NM_002847;NM_130843;NM_130842;NM_001308267	Body;Body;Body;Body;Body	7	157934119	157934121	+
cg02684143	PTPRN2;PTPRN2;PTPRN2;PTPRN2;PTPRN2	376593	2684143	PTPRN2;PTPRN2;PTPRN2;PTPRN2;PTPRN2	NM_001308268;NM_002847;NM_130843;NM_130842;NM_001308267	Body;Body;Body;Body;Body	7	158028929	158028931	-
cg02854791	PTPRN2;PTPRN2;PTPRN2;PTPRN2;PTPRN2	376527	2854791	PTPRN2;PTPRN2;PTPRN2;PTPRN2;PTPRN2	NM_001308268;NM_002847;NM_130843;NM_130842;NM_001308267	Body;Body;Body;Body;Body	7	157983784	157983786	-
cg02872418	PTPRN2;PTPRN2;PTPRN2;PTPRN2;PTPRN2	376620	2872418	PTPRN2;PTPRN2;PTPRN2;PTPRN2;PTPRN2	NM_001308268;NM_002847;NM_130843;NM_130842;NM_001308267	Body;Body;Body;Body;Body	7	158064330	158064332	-
cg02920900	PTPRN2;PTPRN2;PTPRN2;PTPRN2;PTPRN2	376842	2920900	PTPRN2;PTPRN2;PTPRN2;PTPRN2;PTPRN2	NM_001308268;NM_002847;NM_130843;NM_130842;NM_001308267	Body;Body;Body;Body;Body	7	158265458	158265460	-	chr7:158058751-158059059
cg03054819	PTPRN2;PTPRN2;PTPRN2;PTPRN2;PTPRN2	376323	3054819	PTPRN2;PTPRN2;PTPRN2;PTPRN2;PTPRN2	NM_001308268;NM_002847;NM_130843;NM_130842;NM_001308267	Body;Body;Body;Body;Body	7	157831623	157831625	-
cg03125463	PTPRN2;PTPRN2;PTPRN2;PTPRN2;PTPRN2	376864	3125463	PTPRN2;PTPRN2;PTPRN2;PTPRN2;PTPRN2	NM_001308268;NM_002847;NM_130843;NM_130842;NM_001308267	Body;Body;Body;Body;Body	7	158272384	158272386	-	chr7:158060894-158061100
cg03161673	PTPRN2;PTPRN2;PTPRN2;PTPRN2;PTPRN2	376518	3161673	PTPRN2;PTPRN2;PTPRN2;PTPRN2;PTPRN2	NM_001308268;NM_002847;NM_130843;NM_130842;NM_001308267	Body;Body;Body;Body;Body	7	157970623	157970625	+
cg03301404	PTPRN2;PTPRN2;PTPRN2;PTPRN2;PTPRN2	376975	3301404	PTPRN2;PTPRN2;PTPRN2;PTPRN2;PTPRN2	NM_001308268;NM_002847;NM_130843;NM_130842;NM_001308267	Body;Body;Body;Body;Body	7	158388260	158388262	-
cg03307550	PTPRN2;PTPRN2;PTPRN2;PTPRN2;PTPRN2	377065	3307550	PTPRN2;PTPRN2;PTPRN2;PTPRN2;PTPRN2	NM_001308268;NM_002847;NM_130843;NM_130842;NM_001308267	Body;Body;Body;Body;Body	7	158458886	158458888	-	chr7:158250128-158250497
cg03328711	PTPRN2;PTPRN2;PTPRN2;PTPRN2;PTPRN2	376966	3328711	PTPRN2;PTPRN2;PTPRN2;PTPRN2;PTPRN2	NM_001308268;NM_002847;NM_130843;NM_130842;NM_001308267	Body;Body;Body;Body;Body	7	158374713	158374715	-
cg03399048	PTPRN2;PTPRN2;PTPRN2;PTPRN2;PTPRN2	376973	3399048	PTPRN2;PTPRN2;PTPRN2;PTPRN2;PTPRN2	NM_001308268;NM_002847;NM_130843;NM_130842;NM_001308267	Body;Body;Body;Body;Body	7	158387642	158387644	-
cg03424860	PTPRN2;PTPRN2;PTPRN2;PTPRN2;PTPRN2	376657	3424860	PTPRN2;PTPRN2;PTPRN2;PTPRN2;PTPRN2	NM_001308268;NM_002847;NM_130843;NM_130842;NM_001308267	Body;Body;Body;Body;Body	7	158095023	158095025	+	chr7:157890656-157891557
cg03452105	PTPRN2;PTPRN2;PTPRN2;PTPRN2;PTPRN2	376579	3452105	PTPRN2;PTPRN2;PTPRN2;PTPRN2;PTPRN2	NM_001308268;NM_002847;NM_130843;NM_130842;NM_001308267	Body;Body;Body;Body;Body	7	158017099	158017101	-
cg03512750	PTPRN2;PTPRN2;PTPRN2;PTPRN2;PTPRN2	375907	3512750	PTPRN2;PTPRN2;PTPRN2;PTPRN2;PTPRN2	NM_001308268;NM_002847;NM_130843;NM_130842;NM_001308267	Body;Body;Body;Body;Body	7	157608846	157608848	-	chr7:157405009-157406608
cg03525135	PTPRN2;PTPRN2;PTPRN2;PTPRN2;PTPRN2	375787	3525135	PTPRN2;PTPRN2;PTPRN2;PTPRN2;PTPRN2	NM_001308268;NM_002847;NM_130843;NM_130842;NM_001308267	Body;Body;Body;Body;Body	7	157551053	157551055	-	chr7:157346613-157347069
cg03734058	PTPRN2;PTPRN2;PTPRN2;PTPRN2;PTPRN2	376352	3734058	PTPRN2;PTPRN2;PTPRN2;PTPRN2;PTPRN2	NM_001308268;NM_002847;NM_130843;NM_130842;NM_001308267	Body;Body;Body;Body;Body	7	157846356	157846358	+
cg04085808	PTPRN2;PTPRN2;PTPRN2;PTPRN2;PTPRN2	376493	4085808	PTPRN2;PTPRN2;PTPRN2;PTPRN2;PTPRN2	NM_001308268;NM_002847;NM_130843;NM_130842;NM_001308267	Body;Body;Body;Body;Body	7	157922364	157922366	+
cg04158891	PTPRN2;PTPRN2;PTPRN2;PTPRN2;PTPRN2	376412	4158891	PTPRN2;PTPRN2;PTPRN2;PTPRN2;PTPRN2	NM_001308268;NM_002847;NM_130843;NM_130842;NM_001308267	Body;Body;Body;Body;Body	7	157871546	157871548	-	chr7:157666069-157666399
cg04228235	PTPRN2;PTPRN2;PTPRN2;PTPRN2;PTPRN2	375878	4228235	PTPRN2;PTPRN2;PTPRN2;PTPRN2;PTPRN2	NM_001308268;NM_002847;NM_130843;NM_130842;NM_001308267	Body;Body;Body;Body;Body	7	157589692	157589694	+
cg04239715	PTPRN2;PTPRN2;PTPRN2;PTPRN2;PTPRN2	376494	4239715	PTPRN2;PTPRN2;PTPRN2;PTPRN2;PTPRN2	NM_001308268;NM_002847;NM_130843;NM_130842;NM_001308267	Body;Body;Body;Body;Body	7	157924469	157924471	-
cg04249032	PTPRN2;PTPRN2;PTPRN2;PTPRN2;PTPRN2	376927	4249032	PTPRN2;PTPRN2;PTPRN2;PTPRN2;PTPRN2	NM_001308268;NM_002847;NM_130843;NM_130842;NM_001308267	Body;Body;Body;Body;Body	7	158322826	158322828	+
cg04564233	PTPRN2;PTPRN2;PTPRN2;PTPRN2;PTPRN2	376607	4564233	PTPRN2;PTPRN2;PTPRN2;PTPRN2;PTPRN2	NM_001308268;NM_002847;NM_130843;NM_130842;NM_001308267	Body;Body;Body;Body;Body	7	158055907	158055909	+
cg04694534	PTPRN2;PTPRN2;PTPRN2;PTPRN2;PTPRN2	376044	4694534	PTPRN2;PTPRN2;PTPRN2;PTPRN2;PTPRN2	NM_001308268;NM_002847;NM_130843;NM_130842;NM_001308267	Body;Body;Body;Body;Body	7	157674001	157674003	-
cg04802449	PTPRN2;PTPRN2;PTPRN2;PTPRN2;PTPRN2	376566	4802449	PTPRN2;PTPRN2;PTPRN2;PTPRN2;PTPRN2	NM_001308268;NM_002847;NM_130843;NM_130842;NM_001308267	Body;Body;Body;Body;Body	7	158005602	158005604	+
cg04954797	PTPRN2;PTPRN2;PTPRN2;PTPRN2;PTPRN2	376690	4954797	PTPRN2;PTPRN2;PTPRN2;PTPRN2;PTPRN2	NM_001308268;NM_002847;NM_130843;NM_130842;NM_001308267	Body;Body;Body;Body;Body	7	158133579	158133581	+
cg05012126	PTPRN2;PTPRN2;PTPRN2;PTPRN2;PTPRN2	377164	5012126	PTPRN2;PTPRN2;PTPRN2;PTPRN2;PTPRN2	NM_001308268;NM_002847;NM_130843;NM_130842;NM_001308267	Body;Body;Body;Body;Body	7	158537462	158537464	+
cg05315106	PTPRN2;PTPRN2;PTPRN2;PTPRN2;PTPRN2	376334	5315106	PTPRN2;PTPRN2;PTPRN2;PTPRN2;PTPRN2	NM_001308268;NM_002847;NM_130843;NM_130842;NM_001308267	Body;Body;Body;Body;Body	7	157836675	157836677	+	chr7:157631319-157631615
cg05358528	PTPRN2;PTPRN2;PTPRN2;PTPRN2;PTPRN2	377123	5358528	PTPRN2;PTPRN2;PTPRN2;PTPRN2;PTPRN2	NM_001308268;NM_002847;NM_130843;NM_130842;NM_001308267	Body;Body;Body;Body;Body	7	158491384	158491386	-	chr7:158282214-158283382
cg05416758	PTPRN2;PTPRN2;PTPRN2;PTPRN2;PTPRN2	376542	5416758	PTPRN2;PTPRN2;PTPRN2;PTPRN2;PTPRN2	NM_001308268;NM_002847;NM_130843;NM_130842;NM_001308267	Body;Body;Body;Body;Body	7	157990389	157990391	+
cg05436825	PTPRN2;PTPRN2;PTPRN2;PTPRN2;PTPRN2	375824	5436825	PTPRN2;PTPRN2;PTPRN2;PTPRN2;PTPRN2	NM_001308268;NM_002847;NM_130843;NM_130842;NM_001308267	Body;Body;Body;Body;Body	7	157565221	157565223	+	chr7:157361512-157361805
cg05527604	PTPRN2;PTPRN2;PTPRN2;PTPRN2;PTPRN2	376946	5527604	PTPRN2;PTPRN2;PTPRN2;PTPRN2;PTPRN2	NM_001308268;NM_002847;NM_130843;NM_130842;NM_001308267	Body;Body;Body;Body;Body	7	158354353	158354355	-
cg05647867	PTPRN2;PTPRN2;PTPRN2;PTPRN2;PTPRN2	377052	5647867	PTPRN2;PTPRN2;PTPRN2;PTPRN2;PTPRN2	NM_001308268;NM_002847;NM_130843;NM_130842;NM_001308267	Body;Body;Body;Body;Body	7	158452125	158452127	+	chr7:158247888-158249312
cg05665383	PTPRN2;PTPRN2;PTPRN2;PTPRN2;PTPRN2	377160	5665383	PTPRN2;PTPRN2;PTPRN2;PTPRN2;PTPRN2	NM_001308268;NM_002847;NM_130843;NM_130842;NM_001308267	Body;Body;Body;Body;Body	7	158536573	158536575	-
cg05675621	PTPRN2;PTPRN2;PTPRN2;PTPRN2;PTPRN2	376336	5675621	PTPRN2;PTPRN2;PTPRN2;PTPRN2;PTPRN2	NM_001308268;NM_002847;NM_130843;NM_130842;NM_001308267	Body;Body;Body;Body;Body	7	157837557	157837559	-	chr7:157631319-157631615
cg05690580	PTPRN2;PTPRN2;PTPRN2;PTPRN2;PTPRN2	376525	5690580	PTPRN2;PTPRN2;PTPRN2;PTPRN2;PTPRN2	NM_001308268;NM_002847;NM_130843;NM_130842;NM_001308267	Body;Body;Body;Body;Body	7	157981032	157981034	-
cg05707690	PTPRN2;PTPRN2;PTPRN2;PTPRN2;PTPRN2	376191	5707690	PTPRN2;PTPRN2;PTPRN2;PTPRN2;PTPRN2	NM_001308268;NM_002847;NM_130843;NM_130842;NM_001308267	Body;Body;Body;Body;Body	7	157748641	157748643	+
cg05765703	PTPRN2;PTPRN2;PTPRN2;PTPRN2;PTPRN2	376522	5765703	PTPRN2;PTPRN2;PTPRN2;PTPRN2;PTPRN2	NM_001308268;NM_002847;NM_130843;NM_130842;NM_001308267	Body;Body;Body;Body;Body	7	157976590	157976592	-
cg06017659	PTPRN2;PTPRN2;PTPRN2;PTPRN2;PTPRN2	376519	6017659	PTPRN2;PTPRN2;PTPRN2;PTPRN2;PTPRN2	NM_001308268;NM_002847;NM_130843;NM_130842;NM_001308267	Body;Body;Body;Body;Body	7	157972986	157972988	-
cg06058529	PTPRN2;PTPRN2;PTPRN2;PTPRN2;PTPRN2	376471	6058529	PTPRN2;PTPRN2;PTPRN2;PTPRN2;PTPRN2	NM_001308268;NM_002847;NM_130843;NM_130842;NM_001308267	Body;Body;Body;Body;Body	7	157905378	157905380	+	chr7:157694387-157694661
cg06345574	PTPRN2;PTPRN2;PTPRN2;PTPRN2;PTPRN2	375837	6345574	PTPRN2;PTPRN2;PTPRN2;PTPRN2;PTPRN2	NM_001308268;NM_002847;NM_130843;NM_130842;NM_001308267	Body;Body;Body;Body;Body	7	157570606	157570608	-	chr7:157361512-157361805
cg06380249	PTPRN2;PTPRN2;PTPRN2;PTPRN2;PTPRN2	375971	6380249	PTPRN2;PTPRN2;PTPRN2;PTPRN2;PTPRN2	NM_001308268;NM_002847;NM_130843;NM_130842;NM_001308267	Body;Body;Body;Body;Body	7	157645844	157645846	-	chr7:157440024-157442721
cg06437651	PTPRN2;PTPRN2;PTPRN2;PTPRN2;PTPRN2	376043	6437651	PTPRN2;PTPRN2;PTPRN2;PTPRN2;PTPRN2	NM_001308268;NM_002847;NM_130843;NM_130842;NM_001308267	Body;Body;Body;Body;Body	7	157673508	157673510	-
cg06452248	PTPRN2;PTPRN2;PTPRN2;PTPRN2;PTPRN2	376433	6452248	PTPRN2;PTPRN2;PTPRN2;PTPRN2;PTPRN2	NM_001308268;NM_002847;NM_130843;NM_130842;NM_001308267	Body;Body;Body;Body;Body	7	157886972	157886974	-
cg06480636	PTPRN2;PTPRN2;PTPRN2;PTPRN2;PTPRN2	376520	6480636	PTPRN2;PTPRN2;PTPRN2;PTPRN2;PTPRN2	NM_001308268;NM_002847;NM_130843;NM_130842;NM_001308267	Body;Body;Body;Body;Body	7	157974271	157974273	-
cg06593940	PTPRN2;PTPRN2;PTPRN2;PTPRN2;PTPRN2	376731	6593940	PTPRN2;PTPRN2;PTPRN2;PTPRN2;PTPRN2	NM_001308268;NM_002847;NM_130843;NM_130842;NM_001308267	Body;Body;Body;Body;Body	7	158157940	158157942	+	chr7:157951254-157951800
cg06618686	PTPRN2;PTPRN2;PTPRN2;PTPRN2;PTPRN2	377162	6618686	PTPRN2;PTPRN2;PTPRN2;PTPRN2;PTPRN2	NM_001308268;NM_002847;NM_130843;NM_130842;NM_001308267	Body;Body;Body;Body;Body	7	158537382	158537384	-
cg06679384	PTPRN2;PTPRN2;PTPRN2;PTPRN2;PTPRN2	376826	6679384	PTPRN2;PTPRN2;PTPRN2;PTPRN2;PTPRN2	NM_001308268;NM_002847;NM_130843;NM_130842;NM_001308267	Body;Body;Body;Body;Body	7	158256384	158256386	-
cg06734435	PTPRN2;PTPRN2;PTPRN2;PTPRN2;PTPRN2	376594	6734435	PTPRN2;PTPRN2;PTPRN2;PTPRN2;PTPRN2	NM_001308268;NM_002847;NM_130843;NM_130842;NM_001308267	Body;Body;Body;Body;Body	7	158029680	158029682	-
cg06780830	PTPRN2;PTPRN2;PTPRN2;PTPRN2;PTPRN2	375989	6780830	PTPRN2;PTPRN2;PTPRN2;PTPRN2;PTPRN2	NM_001308268;NM_002847;NM_130843;NM_130842;NM_001308267	Body;Body;Body;Body;Body	7	157654465	157654467	-	chr7:157448240-157448566
cg06815373	PTPRN2;PTPRN2;PTPRN2;PTPRN2;PTPRN2	375999	6815373	PTPRN2;PTPRN2;PTPRN2;PTPRN2;PTPRN2	NM_001308268;NM_002847;NM_130843;NM_130842;NM_001308267	Body;Body;Body;Body;Body	7	157656025	157656027	-	chr7:157448240-157448566
cg06848521	PTPRN2;PTPRN2;PTPRN2;PTPRN2;PTPRN2	376240	6848521	PTPRN2;PTPRN2;PTPRN2;PTPRN2;PTPRN2	NM_001308268;NM_002847;NM_130843;NM_130842;NM_001308267	Body;Body;Body;Body;Body	7	157778334	157778336	+	chr7:157568163-157568404
cg07011179	PTPRN2;PTPRN2;PTPRN2;PTPRN2;PTPRN2	377044	7011179	PTPRN2;PTPRN2;PTPRN2;PTPRN2;PTPRN2	NM_001308268;NM_002847;NM_130843;NM_130842;NM_001308267	Body;Body;Body;Body;Body	7	158449896	158449898	-
cg07402808	PTPRN2;PTPRN2;PTPRN2;PTPRN2;PTPRN2	376114	7402808	PTPRN2;PTPRN2;PTPRN2;PTPRN2;PTPRN2	NM_001308268;NM_002847;NM_130843;NM_130842;NM_001308267	Body;Body;Body;Body;Body	7	157710273	157710275	-	chr7:157503469-157504144
cg07403233	PTPRN2;PTPRN2;PTPRN2;PTPRN2;PTPRN2	375973	7403233	PTPRN2;PTPRN2;PTPRN2;PTPRN2;PTPRN2	NM_001308268;NM_002847;NM_130843;NM_130842;NM_001308267	Body;Body;Body;Body;Body	7	157646694	157646696	+	chr7:157440024-157442721
cg07421393	PTPRN2;PTPRN2;PTPRN2;PTPRN2;PTPRN2	376414	7421393	PTPRN2;PTPRN2;PTPRN2;PTPRN2;PTPRN2	NM_001308268;NM_002847;NM_130843;NM_130842;NM_001308267	Body;Body;Body;Body;Body	7	157873246	157873248	-	chr7:157666069-157666399
cg07465794	PTPRN2;PTPRN2;PTPRN2;PTPRN2;PTPRN2	376107	7465794	PTPRN2;PTPRN2;PTPRN2;PTPRN2;PTPRN2	NM_001308268;NM_002847;NM_130843;NM_130842;NM_001308267	Body;Body;Body;Body;Body	7	157707467	157707469	+	chr7:157503469-157504144
cg07501283	PTPRN2;PTPRN2;PTPRN2;PTPRN2;PTPRN2	376318	7501283	PTPRN2;PTPRN2;PTPRN2;PTPRN2;PTPRN2	NM_001308268;NM_002847;NM_130843;NM_130842;NM_001308267	Body;Body;Body;Body;Body	7	157828889	157828891	+	chr7:157618856-157619302
cg07524137	PTPRN2;PTPRN2;PTPRN2;PTPRN2;PTPRN2	376437	7524137	PTPRN2;PTPRN2;PTPRN2;PTPRN2;PTPRN2	NM_001308268;NM_002847;NM_130843;NM_130842;NM_001308267	Body;Body;Body;Body;Body	7	157894305	157894307	+	chr7:157690559-157690770
cg07538293	PTPRN2;PTPRN2;PTPRN2;PTPRN2;PTPRN2	375810	7538293	PTPRN2;PTPRN2;PTPRN2;PTPRN2;PTPRN2	NM_001308268;NM_002847;NM_130843;NM_130842;NM_001308267	Body;Body;Body;Body;Body	7	157559065	157559067	-	chr7:157352995-157353232
cg07545903	PTPRN2;PTPRN2;PTPRN2;PTPRN2;PTPRN2	376216	7545903	PTPRN2;PTPRN2;PTPRN2;PTPRN2;PTPRN2	NM_001308268;NM_002847;NM_130843;NM_130842;NM_001308267	Body;Body;Body;Body;Body	7	157763066	157763068	-
cg07666246	PTPRN2;PTPRN2;PTPRN2;PTPRN2;PTPRN2	377054	7666246	PTPRN2;PTPRN2;PTPRN2;PTPRN2;PTPRN2	NM_001308268;NM_002847;NM_130843;NM_130842;NM_001308267	Body;Body;Body;Body;Body	7	158455757	158455759	-	chr7:158247888-158249312
cg07734471	PTPRN2;PTPRN2;PTPRN2;PTPRN2;PTPRN2	376596	7734471	PTPRN2;PTPRN2;PTPRN2;PTPRN2;PTPRN2	NM_001308268;NM_002847;NM_130843;NM_130842;NM_001308267	Body;Body;Body;Body;Body	7	158037984	158037986	+
cg07859489	PTPRN2;PTPRN2;PTPRN2;PTPRN2;PTPRN2	376757	7859489	PTPRN2;PTPRN2;PTPRN2;PTPRN2;PTPRN2	NM_001308268;NM_002847;NM_130843;NM_130842;NM_001308267	Body;Body;Body;Body;Body	7	158166113	158166115	+	chr7:157956911-157957273
cg07924708	PTPRN2;PTPRN2;PTPRN2;PTPRN2;PTPRN2	376147	7924708	PTPRN2;PTPRN2;PTPRN2;PTPRN2;PTPRN2	NM_001308268;NM_002847;NM_130843;NM_130842;NM_001308267	Body;Body;Body;Body;Body	7	157724357	157724359	-
cg08201986	PTPRN2;PTPRN2;PTPRN2;PTPRN2;PTPRN2	377149	8201986	PTPRN2;PTPRN2;PTPRN2;PTPRN2;PTPRN2	NM_001308268;NM_002847;NM_130843;NM_130842;NM_001308267	Body;Body;Body;Body;Body	7	158531595	158531597	+
cg08381776	PTPRN2;PTPRN2;PTPRN2;PTPRN2;PTPRN2	376500	8381776	PTPRN2;PTPRN2;PTPRN2;PTPRN2;PTPRN2	NM_001308268;NM_002847;NM_130843;NM_130842;NM_001308267	Body;Body;Body;Body;Body	7	157934406	157934408	-
cg08573562	PTPRN2;PTPRN2;PTPRN2;PTPRN2;PTPRN2	376902	8573562	PTPRN2;PTPRN2;PTPRN2;PTPRN2;PTPRN2	NM_001308268;NM_002847;NM_130843;NM_130842;NM_001308267	Body;Body;Body;Body;Body	7	158313274	158313276	-	chr7:158103336-158103601
cg08627800	PTPRN2;PTPRN2;PTPRN2;PTPRN2;PTPRN2	376521	8627800	PTPRN2;PTPRN2;PTPRN2;PTPRN2;PTPRN2	NM_001308268;NM_002847;NM_130843;NM_130842;NM_001308267	Body;Body;Body;Body;Body	7	157976266	157976268	+
cg08677692	PTPRN2;PTPRN2;PTPRN2;PTPRN2;PTPRN2	376738	8677692	PTPRN2;PTPRN2;PTPRN2;PTPRN2;PTPRN2	NM_001308268;NM_002847;NM_130843;NM_130842;NM_001308267	Body;Body;Body;Body;Body	7	158159721	158159723	-	chr7:157951254-157951800
cg08729730	PTPRN2;PTPRN2;PTPRN2;PTPRN2;PTPRN2	376938	8729730	PTPRN2;PTPRN2;PTPRN2;PTPRN2;PTPRN2	NM_001308268;NM_002847;NM_130843;NM_130842;NM_001308267	Body;Body;Body;Body;Body	7	158337356	158337358	+
cg08763924	PTPRN2;PTPRN2;PTPRN2;PTPRN2;PTPRN2	376418	8763924	PTPRN2;PTPRN2;PTPRN2;PTPRN2;PTPRN2	NM_001308268;NM_002847;NM_130843;NM_130842;NM_001308267	Body;Body;Body;Body;Body	7	157875121	157875123	+	chr7:157666069-157666399
cg08837200	PTPRN2;PTPRN2;PTPRN2;PTPRN2;PTPRN2	376276	8837200	PTPRN2;PTPRN2;PTPRN2;PTPRN2;PTPRN2	NM_001308268;NM_002847;NM_130843;NM_130842;NM_001308267	Body;Body;Body;Body;Body	7	157798473	157798475	+	chr7:157593887-157594128
cg08863654	PTPRN2;PTPRN2;PTPRN2;PTPRN2;PTPRN2	376791	8863654	PTPRN2;PTPRN2;PTPRN2;PTPRN2;PTPRN2	NM_001308268;NM_002847;NM_130843;NM_130842;NM_001308267	Body;Body;Body;Body;Body	7	158202363	158202365	+	chr7:157996642-157997027
cg08899920	PTPRN2;PTPRN2;PTPRN2;PTPRN2;PTPRN2	377126	8899920	PTPRN2;PTPRN2;PTPRN2;PTPRN2;PTPRN2	NM_001308268;NM_002847;NM_130843;NM_130842;NM_001308267	Body;Body;Body;Body;Body	7	158495137	158495139	+
cg08906363	PTPRN2;PTPRN2;PTPRN2;PTPRN2;PTPRN2	376626	8906363	PTPRN2;PTPRN2;PTPRN2;PTPRN2;PTPRN2	NM_001308268;NM_002847;NM_130843;NM_130842;NM_001308267	Body;Body;Body;Body;Body	7	158073990	158073992	-
cg08924230	PTPRN2;PTPRN2;PTPRN2;PTPRN2;PTPRN2	376713	8924230	PTPRN2;PTPRN2;PTPRN2;PTPRN2;PTPRN2	NM_001308268;NM_002847;NM_130843;NM_130842;NM_001308267	Body;Body;Body;Body;Body	7	158141807	158141809	-	chr7:157937614-157937841
cg09044928	PTPRN2;PTPRN2;PTPRN2;PTPRN2;PTPRN2	376740	9044928	PTPRN2;PTPRN2;PTPRN2;PTPRN2;PTPRN2	NM_001308268;NM_002847;NM_130843;NM_130842;NM_001308267	Body;Body;Body;Body;Body	7	158161242	158161244	-	chr7:157956911-157957273
cg09077609	PTPRN2;PTPRN2;PTPRN2;PTPRN2;PTPRN2	376601	9077609	PTPRN2;PTPRN2;PTPRN2;PTPRN2;PTPRN2	NM_001308268;NM_002847;NM_130843;NM_130842;NM_001308267	Body;Body;Body;Body;Body	7	158044471	158044473	-
cg09134946	PTPRN2;PTPRN2;PTPRN2;PTPRN2;PTPRN2	376774	9134946	PTPRN2;PTPRN2;PTPRN2;PTPRN2;PTPRN2	NM_001308268;NM_002847;NM_130843;NM_130842;NM_001308267	Body;Body;Body;Body;Body	7	158188899	158188901	-	chr7:157980786-157981462
cg09250693	PTPRN2;PTPRN2;PTPRN2;PTPRN2;PTPRN2	376330	9250693	PTPRN2;PTPRN2;PTPRN2;PTPRN2;PTPRN2	NM_001308268;NM_002847;NM_130843;NM_130842;NM_001308267	Body;Body;Body;Body;Body	7	157834790	157834792	-	chr7:157631319-157631615
cg09292030	PTPRN2;PTPRN2;PTPRN2;PTPRN2;PTPRN2	377131	9292030	PTPRN2;PTPRN2;PTPRN2;PTPRN2;PTPRN2	NM_001308268;NM_002847;NM_130843;NM_130842;NM_001308267	Body;Body;Body;Body;Body	7	158500257	158500259	+
cg09465362	PTPRN2;PTPRN2;PTPRN2;PTPRN2;PTPRN2	376534	9465362	PTPRN2;PTPRN2;PTPRN2;PTPRN2;PTPRN2	NM_001308268;NM_002847;NM_130843;NM_130842;NM_001308267	Body;Body;Body;Body;Body	7	157986716	157986718	-
cg09545368	PTPRN2;PTPRN2;PTPRN2;PTPRN2;PTPRN2	376554	9545368	PTPRN2;PTPRN2;PTPRN2;PTPRN2;PTPRN2	NM_001308268;NM_002847;NM_130843;NM_130842;NM_001308267	Body;Body;Body;Body;Body	7	157997625	157997627	+
cg09632458	PTPRN2;PTPRN2;PTPRN2;PTPRN2;PTPRN2	376796	9632458	PTPRN2;PTPRN2;PTPRN2;PTPRN2;PTPRN2	NM_001308268;NM_002847;NM_130843;NM_130842;NM_001308267	Body;Body;Body;Body;Body	7	158205194	158205196	-	chr7:157996642-157997027
cg09656639	PTPRN2;PTPRN2;PTPRN2;PTPRN2;PTPRN2	376053	9656639	PTPRN2;PTPRN2;PTPRN2;PTPRN2;PTPRN2	NM_001308268;NM_002847;NM_130843;NM_130842;NM_001308267	Body;Body;Body;Body;Body	7	157678642	157678644	+
cg09838115	PTPRN2;PTPRN2;PTPRN2;PTPRN2;PTPRN2	377170	9838115	PTPRN2;PTPRN2;PTPRN2;PTPRN2;PTPRN2	NM_002847;NM_130843;NM_130842;NM_001308267;NM_001308268	Body;Body;Body;Body;TSS1500	7	158542743	158542745	-
cg09847283	PTPRN2;PTPRN2;PTPRN2;PTPRN2;PTPRN2	376693	9847283	PTPRN2;PTPRN2;PTPRN2;PTPRN2;PTPRN2	NM_001308268;NM_002847;NM_130843;NM_130842;NM_001308267	Body;Body;Body;Body;Body	7	158135067	158135069	-
cg10011537	PTPRN2;PTPRN2;PTPRN2;PTPRN2;PTPRN2	376969	10011537	PTPRN2;PTPRN2;PTPRN2;PTPRN2;PTPRN2	NM_001308268;NM_002847;NM_130843;NM_130842;NM_001308267	Body;Body;Body;Body;Body	7	158378625	158378627	+
cg10066043	PTPRN2;PTPRN2;PTPRN2;PTPRN2;PTPRN2	376930	10066043	PTPRN2;PTPRN2;PTPRN2;PTPRN2;PTPRN2	NM_001308268;NM_002847;NM_130843;NM_130842;NM_001308267	Body;Body;Body;Body;Body	7	158325877	158325879	+
cg10078132	PTPRN2;PTPRN2;PTPRN2;PTPRN2;PTPRN2	376661	10078132	PTPRN2;PTPRN2;PTPRN2;PTPRN2;PTPRN2	NM_001308268;NM_002847;NM_130843;NM_130842;NM_001308267	Body;Body;Body;Body;Body	7	158098105	158098107	+	chr7:157890656-157891557
cg10159648	PTPRN2;PTPRN2;PTPRN2;PTPRN2;PTPRN2	377002	10159648	PTPRN2;PTPRN2;PTPRN2;PTPRN2;PTPRN2	NM_001308268;NM_002847;NM_130843;NM_130842;NM_001308267	Body;Body;Body;Body;Body	7	158414179	158414181	+
cg10403292	PTPRN2;PTPRN2;PTPRN2;PTPRN2;PTPRN2	376483	10403292	PTPRN2;PTPRN2;PTPRN2;PTPRN2;PTPRN2	NM_001308268;NM_002847;NM_130843;NM_130842;NM_001308267	Body;Body;Body;Body;Body	7	157916608	157916610	+
cg10452410	PTPRN2;PTPRN2;PTPRN2;PTPRN2;PTPRN2	376461	10452410	PTPRN2;PTPRN2;PTPRN2;PTPRN2;PTPRN2	NM_001308268;NM_002847;NM_130843;NM_130842;NM_001308267	Body;Body;Body;Body;Body	7	157902735	157902737	-	chr7:157695025-157695358
cg10771779	PTPRN2;PTPRN2;PTPRN2;PTPRN2;PTPRN2	376506	10771779	PTPRN2;PTPRN2;PTPRN2;PTPRN2;PTPRN2	NM_001308268;NM_002847;NM_130843;NM_130842;NM_001308267	Body;Body;Body;Body;Body	7	157942109	157942111	-
cg11027649	PTPRN2;PTPRN2;PTPRN2;PTPRN2;PTPRN2	376621	11027649	PTPRN2;PTPRN2;PTPRN2;PTPRN2;PTPRN2	NM_001308268;NM_002847;NM_130843;NM_130842;NM_001308267	Body;Body;Body;Body;Body	7	158066556	158066558	+
cg11028496	PTPRN2;PTPRN2;PTPRN2;PTPRN2;PTPRN2	376442	11028496	PTPRN2;PTPRN2;PTPRN2;PTPRN2;PTPRN2	NM_001308268;NM_002847;NM_130843;NM_130842;NM_001308267	Body;Body;Body;Body;Body	7	157897871	157897873	+	chr7:157690559-157690770
cg11028633	PTPRN2;PTPRN2;PTPRN2;PTPRN2;PTPRN2	377129	11028633	PTPRN2;PTPRN2;PTPRN2;PTPRN2;PTPRN2	NM_001308268;NM_002847;NM_130843;NM_130842;NM_001308267	Body;Body;Body;Body;Body	7	158497704	158497706	+
cg11161111	PTPRN2;PTPRN2;PTPRN2;PTPRN2;PTPRN2	376054	11161111	PTPRN2;PTPRN2;PTPRN2;PTPRN2;PTPRN2	NM_001308268;NM_002847;NM_130843;NM_130842;NM_001308267	Body;Body;Body;Body;Body	7	157679657	157679659	-
cg11173148	PTPRN2;PTPRN2;PTPRN2;PTPRN2;PTPRN2	376498	11173148	PTPRN2;PTPRN2;PTPRN2;PTPRN2;PTPRN2	NM_001308268;NM_002847;NM_130843;NM_130842;NM_001308267	Body;Body;Body;Body;Body	7	157931469	157931471	-
cg11268049	PTPRN2;PTPRN2;PTPRN2;PTPRN2;PTPRN2	376963	11268049	PTPRN2;PTPRN2;PTPRN2;PTPRN2;PTPRN2	NM_001308268;NM_002847;NM_130843;NM_130842;NM_001308267	Body;Body;Body;Body;Body	7	158368572	158368574	+
cg11392780	PTPRN2;PTPRN2;PTPRN2;PTPRN2;PTPRN2	376825	11392780	PTPRN2;PTPRN2;PTPRN2;PTPRN2;PTPRN2	NM_001308268;NM_002847;NM_130843;NM_130842;NM_001308267	Body;Body;Body;Body;Body	7	158256043	158256045	+
cg11600326	PTPRN2;PTPRN2;PTPRN2;PTPRN2;PTPRN2	375820	11600326	PTPRN2;PTPRN2;PTPRN2;PTPRN2;PTPRN2	NM_001308268;NM_002847;NM_130843;NM_130842;NM_001308267	Body;Body;Body;Body;Body	7	157564938	157564940	-	chr7:157361512-157361805
cg11632321	PTPRN2;PTPRN2;PTPRN2;PTPRN2;PTPRN2	376984	11632321	PTPRN2;PTPRN2;PTPRN2;PTPRN2;PTPRN2	NM_001308268;NM_002847;NM_130843;NM_130842;NM_001308267	Body;Body;Body;Body;Body	7	158397303	158397305	-
cg11677524	PTPRN2;PTPRN2;PTPRN2;PTPRN2;PTPRN2	377128	11677524	PTPRN2;PTPRN2;PTPRN2;PTPRN2;PTPRN2	NM_001308268;NM_002847;NM_130843;NM_130842;NM_001308267	Body;Body;Body;Body;Body	7	158495276	158495278	-
cg11752927	PTPRN2;PTPRN2;PTPRN2;PTPRN2;PTPRN2	376931	11752927	PTPRN2;PTPRN2;PTPRN2;PTPRN2;PTPRN2	NM_001308268;NM_002847;NM_130843;NM_130842;NM_001308267	Body;Body;Body;Body;Body	7	158325919	158325921	-
cg11757337	PTPRN2;PTPRN2;PTPRN2;PTPRN2;PTPRN2	376873	11757337	PTPRN2;PTPRN2;PTPRN2;PTPRN2;PTPRN2	NM_001308268;NM_002847;NM_130843;NM_130842;NM_001308267	Body;Body;Body;Body;Body	7	158277639	158277641	-
cg11805946	PTPRN2;PTPRN2;PTPRN2;PTPRN2;PTPRN2	376580	11805946	PTPRN2;PTPRN2;PTPRN2;PTPRN2;PTPRN2	NM_001308268;NM_002847;NM_130843;NM_130842;NM_001308267	Body;Body;Body;Body;Body	7	158017153	158017155	-
cg11825324	PTPRN2;PTPRN2;PTPRN2;PTPRN2;PTPRN2	376505	11825324	PTPRN2;PTPRN2;PTPRN2;PTPRN2;PTPRN2	NM_001308268;NM_002847;NM_130843;NM_130842;NM_001308267	Body;Body;Body;Body;Body	7	157941895	157941897	-
cg11909640	PTPRN2;PTPRN2;PTPRN2;PTPRN2;PTPRN2	377074	11909640	PTPRN2;PTPRN2;PTPRN2;PTPRN2;PTPRN2	NM_001308268;NM_002847;NM_130843;NM_130842;NM_001308267	Body;Body;Body;Body;Body	7	158471291	158471293	-
cg11934257	PTPRN2;PTPRN2;PTPRN2;PTPRN2;PTPRN2	376649	11934257	PTPRN2;PTPRN2;PTPRN2;PTPRN2;PTPRN2	NM_001308268;NM_002847;NM_130843;NM_130842;NM_001308267	Body;Body;Body;Body;Body	7	158086089	158086091	+
cg12541879	PTPRN2;PTPRN2;PTPRN2;PTPRN2;PTPRN2	377045	12541879	PTPRN2;PTPRN2;PTPRN2;PTPRN2;PTPRN2	NM_001308268;NM_002847;NM_130843;NM_130842;NM_001308267	Body;Body;Body;Body;Body	7	158449957	158449959	+
cg12745536	PTPRN2;PTPRN2;PTPRN2;PTPRN2;PTPRN2	376834	12745536	PTPRN2;PTPRN2;PTPRN2;PTPRN2;PTPRN2	NM_001308268;NM_002847;NM_130843;NM_130842;NM_001308267	Body;Body;Body;Body;Body	7	158257925	158257927	-
cg12756945	PTPRN2;PTPRN2;PTPRN2;PTPRN2;PTPRN2	375970	12756945	PTPRN2;PTPRN2;PTPRN2;PTPRN2;PTPRN2	NM_001308268;NM_002847;NM_130843;NM_130842;NM_001308267	Body;Body;Body;Body;Body	7	157645415	157645417	-	chr7:157440024-157442721
cg12784167	PTPRN2;PTPRN2;PTPRN2;PTPRN2;PTPRN2	376124	12784167	PTPRN2;PTPRN2;PTPRN2;PTPRN2;PTPRN2	NM_001308268;NM_002847;NM_130843;NM_130842;NM_001308267	Body;Body;Body;Body;Body	7	157714152	157714154	+	chr7:157503469-157504144
cg12802468	PTPRN2;PTPRN2;PTPRN2;PTPRN2;PTPRN2	376595	12802468	PTPRN2;PTPRN2;PTPRN2;PTPRN2;PTPRN2	NM_001308268;NM_002847;NM_130843;NM_130842;NM_001308267	Body;Body;Body;Body;Body	7	158035373	158035375	-
cg13142093	PTPRN2;PTPRN2;PTPRN2;PTPRN2;PTPRN2	376340	13142093	PTPRN2;PTPRN2;PTPRN2;PTPRN2;PTPRN2	NM_001308268;NM_002847;NM_130843;NM_130842;NM_001308267	Body;Body;Body;Body;Body	7	157840975	157840977	-	chr7:157631319-157631615
cg13217862	PTPRN2;PTPRN2;PTPRN2;PTPRN2;PTPRN2	377043	13217862	PTPRN2;PTPRN2;PTPRN2;PTPRN2;PTPRN2	NM_001308268;NM_002847;NM_130843;NM_130842;NM_001308267	Body;Body;Body;Body;Body	7	158449570	158449572	-
cg13218485	PTPRN2;PTPRN2;PTPRN2;PTPRN2;PTPRN2	376852	13218485	PTPRN2;PTPRN2;PTPRN2;PTPRN2;PTPRN2	NM_001308268;NM_002847;NM_130843;NM_130842;NM_001308267	Body;Body;Body;Body;Body	7	158267443	158267445	-	chr7:158061440-158061746
cg13283862	PTPRN2;PTPRN2;PTPRN2;PTPRN2;PTPRN2	376592	13283862	PTPRN2;PTPRN2;PTPRN2;PTPRN2;PTPRN2	NM_001308268;NM_002847;NM_130843;NM_130842;NM_001308267	Body;Body;Body;Body;Body	7	158028453	158028455	-
cg13293287	PTPRN2;PTPRN2;PTPRN2;PTPRN2;PTPRN2	377042	13293287	PTPRN2;PTPRN2;PTPRN2;PTPRN2;PTPRN2	NM_001308268;NM_002847;NM_130843;NM_130842;NM_001308267	Body;Body;Body;Body;Body	7	158448795	158448797	-
cg13305273	PTPRN2;PTPRN2;PTPRN2;PTPRN2;PTPRN2	376495	13305273	PTPRN2;PTPRN2;PTPRN2;PTPRN2;PTPRN2	NM_001308268;NM_002847;NM_130843;NM_130842;NM_001308267	Body;Body;Body;Body;Body	7	157925663	157925665	+
cg13327129	PTPRN2;PTPRN2;PTPRN2;PTPRN2;PTPRN2	376052	13327129	PTPRN2;PTPRN2;PTPRN2;PTPRN2;PTPRN2	NM_001308268;NM_002847;NM_130843;NM_130842;NM_001308267	Body;Body;Body;Body;Body	7	157676426	157676428	+
cg13457415	PTPRN2;PTPRN2;PTPRN2;PTPRN2;PTPRN2	376252	13457415	PTPRN2;PTPRN2;PTPRN2;PTPRN2;PTPRN2	NM_001308268;NM_002847;NM_130843;NM_130842;NM_001308267	Body;Body;Body;Body;Body	7	157786518	157786520	+	chr7:157577685-157577942
cg13486056	PTPRN2;PTPRN2;PTPRN2;PTPRN2;PTPRN2	376436	13486056	PTPRN2;PTPRN2;PTPRN2;PTPRN2;PTPRN2	NM_001308268;NM_002847;NM_130843;NM_130842;NM_001308267	Body;Body;Body;Body;Body	7	157893003	157893005	+
cg13561598	PTPRN2;PTPRN2;PTPRN2;PTPRN2;PTPRN2	376979	13561598	PTPRN2;PTPRN2;PTPRN2;PTPRN2;PTPRN2	NM_001308268;NM_002847;NM_130843;NM_130842;NM_001308267	Body;Body;Body;Body;Body	7	158390400	158390402	+
cg13691570	PTPRN2;PTPRN2;PTPRN2;PTPRN2;PTPRN2	376513	13691570	PTPRN2;PTPRN2;PTPRN2;PTPRN2;PTPRN2	NM_001308268;NM_002847;NM_130843;NM_130842;NM_001308267	Body;Body;Body;Body;Body	7	157953075	157953077	+
cg13878536	PTPRN2;PTPRN2;PTPRN2;PTPRN2;PTPRN2	376977	13878536	PTPRN2;PTPRN2;PTPRN2;PTPRN2;PTPRN2	NM_001308268;NM_002847;NM_130843;NM_130842;NM_001308267	Body;Body;Body;Body;Body	7	158390216	158390218	-
cg13937162	PTPRN2;PTPRN2;PTPRN2;PTPRN2;PTPRN2	375829	13937162	PTPRN2;PTPRN2;PTPRN2;PTPRN2;PTPRN2	NM_001308268;NM_002847;NM_130843;NM_130842;NM_001308267	Body;Body;Body;Body;Body	7	157568852	157568854	-	chr7:157361512-157361805
cg13958567	PTPRN2;PTPRN2;PTPRN2;PTPRN2;PTPRN2	376120	13958567	PTPRN2;PTPRN2;PTPRN2;PTPRN2;PTPRN2	NM_001308268;NM_002847;NM_130843;NM_130842;NM_001308267	Body;Body;Body;Body;Body	7	157713296	157713298	+	chr7:157503469-157504144
cg13982612	PTPRN2;PTPRN2;PTPRN2;PTPRN2;PTPRN2	376665	13982612	PTPRN2;PTPRN2;PTPRN2;PTPRN2;PTPRN2	NM_001308268;NM_002847;NM_130843;NM_130842;NM_001308267	Body;Body;Body;Body;Body	7	158103400	158103402	-
cg14100977	PTPRN2;PTPRN2;PTPRN2;PTPRN2;PTPRN2	375905	14100977	PTPRN2;PTPRN2;PTPRN2;PTPRN2;PTPRN2	NM_001308268;NM_002847;NM_130843;NM_130842;NM_001308267	Body;Body;Body;Body;Body	7	157606166	157606168	-
cg14242405	PTPRN2;PTPRN2;PTPRN2;PTPRN2;PTPRN2	376199	14242405	PTPRN2;PTPRN2;PTPRN2;PTPRN2;PTPRN2	NM_001308268;NM_002847;NM_130843;NM_130842;NM_001308267	Body;Body;Body;Body;Body	7	157752880	157752882	-
cg14250783	PTPRN2;PTPRN2;PTPRN2;PTPRN2;PTPRN2	376496	14250783	PTPRN2;PTPRN2;PTPRN2;PTPRN2;PTPRN2	NM_001308268;NM_002847;NM_130843;NM_130842;NM_001308267	Body;Body;Body;Body;Body	7	157930025	157930027	-
cg14270392	PTPRN2;PTPRN2;PTPRN2;PTPRN2;PTPRN2	376947	14270392	PTPRN2;PTPRN2;PTPRN2;PTPRN2;PTPRN2	NM_001308268;NM_002847;NM_130843;NM_130842;NM_001308267	Body;Body;Body;Body;Body	7	158355952	158355954	-
cg14292869	PTPRN2;PTPRN2;PTPRN2;PTPRN2;PTPRN2	376551	14292869	PTPRN2;PTPRN2;PTPRN2;PTPRN2;PTPRN2	NM_001308268;NM_002847;NM_130843;NM_130842;NM_001308267	Body;Body;Body;Body;Body	7	157993992	157993994	-
cg14430408	PTPRN2;PTPRN2;PTPRN2;PTPRN2;PTPRN2	376422	14430408	PTPRN2;PTPRN2;PTPRN2;PTPRN2;PTPRN2	NM_001308268;NM_002847;NM_130843;NM_130842;NM_001308267	Body;Body;Body;Body;Body	7	157876553	157876555	+	chr7:157669879-157670095
cg14571000	PTPRN2;PTPRN2;PTPRN2;PTPRN2;PTPRN2	376462	14571000	PTPRN2;PTPRN2;PTPRN2;PTPRN2;PTPRN2	NM_001308268;NM_002847;NM_130843;NM_130842;NM_001308267	Body;Body;Body;Body;Body	7	157903006	157903008	+	chr7:157695025-157695358
cg14585296	PTPRN2;PTPRN2;PTPRN2;PTPRN2;PTPRN2	377147	14585296	PTPRN2;PTPRN2;PTPRN2;PTPRN2;PTPRN2	NM_001308268;NM_002847;NM_130843;NM_130842;NM_001308267	Body;Body;Body;Body;Body	7	158529229	158529231	-	chr7:158318970-158319172
cg14752176	PTPRN2;PTPRN2;PTPRN2;PTPRN2;PTPRN2	376356	14752176	PTPRN2;PTPRN2;PTPRN2;PTPRN2;PTPRN2	NM_001308268;NM_002847;NM_130843;NM_130842;NM_001308267	Body;Body;Body;Body;Body	7	157848470	157848472	+
cg14942155	PTPRN2;PTPRN2;PTPRN2;PTPRN2;PTPRN2	375967	14942155	PTPRN2;PTPRN2;PTPRN2;PTPRN2;PTPRN2	NM_001308268;NM_002847;NM_130843;NM_130842;NM_001308267	Body;Body;Body;Body;Body	7	157644289	157644291	-	chr7:157440024-157442721
cg14992320	PTPRN2;PTPRN2;PTPRN2;PTPRN2;PTPRN2	376981	14992320	PTPRN2;PTPRN2;PTPRN2;PTPRN2;PTPRN2	NM_001308268;NM_002847;NM_130843;NM_130842;NM_001308267	Body;Body;Body;Body;Body	7	158392360	158392362	-
cg15001936	PTPRN2;PTPRN2;PTPRN2;PTPRN2;PTPRN2	377121	15001936	PTPRN2;PTPRN2;PTPRN2;PTPRN2;PTPRN2	NM_001308268;NM_002847;NM_130843;NM_130842;NM_001308267	Body;Body;Body;Body;Body	7	158490529	158490531	-	chr7:158282214-158283382
cg15061825	PTPRN2;PTPRN2;PTPRN2;PTPRN2;PTPRN2	376582	15061825	PTPRN2;PTPRN2;PTPRN2;PTPRN2;PTPRN2	NM_001308268;NM_002847;NM_130843;NM_130842;NM_001308267	Body;Body;Body;Body;Body	7	158018611	158018613	+
cg15126968	PTPRN2;PTPRN2;PTPRN2;PTPRN2;PTPRN2	376507	15126968	PTPRN2;PTPRN2;PTPRN2;PTPRN2;PTPRN2	NM_001308268;NM_002847;NM_130843;NM_130842;NM_001308267	Body;Body;Body;Body;Body	7	157944726	157944728	+
cg15350062	PTPRN2;PTPRN2;PTPRN2;PTPRN2;PTPRN2	376605	15350062	PTPRN2;PTPRN2;PTPRN2;PTPRN2;PTPRN2	NM_001308268;NM_002847;NM_130843;NM_130842;NM_001308267	Body;Body;Body;Body;Body	7	158051256	158051258	-
cg15508169	PTPRN2;PTPRN2;PTPRN2;PTPRN2;PTPRN2	376564	15508169	PTPRN2;PTPRN2;PTPRN2;PTPRN2;PTPRN2	NM_001308268;NM_002847;NM_130843;NM_130842;NM_001308267	Body;Body;Body;Body;Body	7	158002975	158002977	+
cg15633082	PTPRN2;PTPRN2;PTPRN2;PTPRN2;PTPRN2	376602	15633082	PTPRN2;PTPRN2;PTPRN2;PTPRN2;PTPRN2	NM_001308268;NM_002847;NM_130843;NM_130842;NM_001308267	Body;Body;Body;Body;Body	7	158047643	158047645	+
cg15692323	PTPRN2;PTPRN2;PTPRN2;PTPRN2;PTPRN2	376113	15692323	PTPRN2;PTPRN2;PTPRN2;PTPRN2;PTPRN2	NM_001308268;NM_002847;NM_130843;NM_130842;NM_001308267	Body;Body;Body;Body;Body	7	157710039	157710041	-	chr7:157503469-157504144
cg15819924	PTPRN2;PTPRN2;PTPRN2;PTPRN2;PTPRN2	376655	15819924	PTPRN2;PTPRN2;PTPRN2;PTPRN2;PTPRN2	NM_001308268;NM_002847;NM_130843;NM_130842;NM_001308267	Body;Body;Body;Body;Body	7	158093763	158093765	+
cg15919857	PTPRN2;PTPRN2;PTPRN2;PTPRN2;PTPRN2	377148	15919857	PTPRN2;PTPRN2;PTPRN2;PTPRN2;PTPRN2	NM_001308268;NM_002847;NM_130843;NM_130842;NM_001308267	Body;Body;Body;Body;Body	7	158529459	158529461	-	chr7:158318970-158319172
cg15948324	PTPRN2;PTPRN2;PTPRN2;PTPRN2;PTPRN2	376577	15948324	PTPRN2;PTPRN2;PTPRN2;PTPRN2;PTPRN2	NM_001308268;NM_002847;NM_130843;NM_130842;NM_001308267	Body;Body;Body;Body;Body	7	158016807	158016809	-
cg15965891	PTPRN2;PTPRN2;PTPRN2;PTPRN2;PTPRN2	375879	15965891	PTPRN2;PTPRN2;PTPRN2;PTPRN2;PTPRN2	NM_001308268;NM_002847;NM_130843;NM_130842;NM_001308267	Body;Body;Body;Body;Body	7	157590866	157590868	-	chr7:157387053-157387322
cg16029747	PTPRN2;PTPRN2;PTPRN2;PTPRN2;PTPRN2	376614	16029747	PTPRN2;PTPRN2;PTPRN2;PTPRN2;PTPRN2	NM_001308268;NM_002847;NM_130843;NM_130842;NM_001308267	Body;Body;Body;Body;Body	7	158061239	158061241	-
cg16202091	PTPRN2;PTPRN2;PTPRN2;PTPRN2;PTPRN2	377029	16202091	PTPRN2;PTPRN2;PTPRN2;PTPRN2;PTPRN2	NM_001308268;NM_002847;NM_130843;NM_130842;NM_001308267	Body;Body;Body;Body;Body	7	158433032	158433034	+
cg16291831	PTPRN2;PTPRN2;PTPRN2;PTPRN2;PTPRN2	375759	16291831	PTPRN2;PTPRN2;PTPRN2;PTPRN2;PTPRN2	NM_002847;NM_130843;NM_130842;NM_001308267;NM_001308268	3'UTR;3'UTR;3'UTR;3'UTR;3'UTR	7	157540582	157540584	-
cg16340117	PTPRN2;PTPRN2;PTPRN2;PTPRN2;PTPRN2	376667	16340117	PTPRN2;PTPRN2;PTPRN2;PTPRN2;PTPRN2	NM_001308268;NM_002847;NM_130843;NM_130842;NM_001308267	Body;Body;Body;Body;Body	7	158111245	158111247	-
cg16514212	PTPRN2;PTPRN2;PTPRN2;PTPRN2;PTPRN2	376169	16514212	PTPRN2;PTPRN2;PTPRN2;PTPRN2;PTPRN2	NM_001308268;NM_002847;NM_130843;NM_130842;NM_001308267	Body;Body;Body;Body;Body	7	157738204	157738206	+
cg16747052	PTPRN2;PTPRN2;PTPRN2;PTPRN2;PTPRN2	376604	16747052	PTPRN2;PTPRN2;PTPRN2;PTPRN2;PTPRN2	NM_001308268;NM_002847;NM_130843;NM_130842;NM_001308267	Body;Body;Body;Body;Body	7	158049495	158049497	-
cg16753420	PTPRN2;PTPRN2;PTPRN2;PTPRN2;PTPRN2	377001	16753420	PTPRN2;PTPRN2;PTPRN2;PTPRN2;PTPRN2	NM_001308268;NM_002847;NM_130843;NM_130842;NM_001308267	Body;Body;Body;Body;Body	7	158411918	158411920	-
cg16885368	PTPRN2;PTPRN2;PTPRN2;PTPRN2;PTPRN2	377041	16885368	PTPRN2;PTPRN2;PTPRN2;PTPRN2;PTPRN2	NM_001308268;NM_002847;NM_130843;NM_130842;NM_001308267	Body;Body;Body;Body;Body	7	158446800	158446802	-
cg16916578	PTPRN2;PTPRN2;PTPRN2;PTPRN2;PTPRN2	376687	16916578	PTPRN2;PTPRN2;PTPRN2;PTPRN2;PTPRN2	NM_001308268;NM_002847;NM_130843;NM_130842;NM_001308267	Body;Body;Body;Body;Body	7	158129657	158129659	-	chr7:157918704-157919409
cg17134221	PTPRN2;PTPRN2;PTPRN2;PTPRN2;PTPRN2	376055	17134221	PTPRN2;PTPRN2;PTPRN2;PTPRN2;PTPRN2	NM_001308268;NM_002847;NM_130843;NM_130842;NM_001308267	Body;Body;Body;Body;Body	7	157679816	157679818	+
cg17162069	PTPRN2;PTPRN2;PTPRN2;PTPRN2;PTPRN2	375906	17162069	PTPRN2;PTPRN2;PTPRN2;PTPRN2;PTPRN2	NM_001308268;NM_002847;NM_130843;NM_130842;NM_001308267	Body;Body;Body;Body;Body	7	157607067	157607069	-
cg17283542	PTPRN2;PTPRN2;PTPRN2;PTPRN2;PTPRN2	376501	17283542	PTPRN2;PTPRN2;PTPRN2;PTPRN2;PTPRN2	NM_001308268;NM_002847;NM_130843;NM_130842;NM_001308267	Body;Body;Body;Body;Body	7	157935546	157935548	-
cg17486458	PTPRN2;PTPRN2;PTPRN2;PTPRN2;PTPRN2	377046	17486458	PTPRN2;PTPRN2;PTPRN2;PTPRN2;PTPRN2	NM_001308268;NM_002847;NM_130843;NM_130842;NM_001308267	Body;Body;Body;Body;Body	7	158449991	158449993	+
cg17500918	PTPRN2;PTPRN2;PTPRN2;PTPRN2;PTPRN2	376827	17500918	PTPRN2;PTPRN2;PTPRN2;PTPRN2;PTPRN2	NM_001308268;NM_002847;NM_130843;NM_130842;NM_001308267	Body;Body;Body;Body;Body	7	158256443	158256445	+
cg17510502	PTPRN2;PTPRN2;PTPRN2;PTPRN2;PTPRN2	376650	17510502	PTPRN2;PTPRN2;PTPRN2;PTPRN2;PTPRN2	NM_001308268;NM_002847;NM_130843;NM_130842;NM_001308267	Body;Body;Body;Body;Body	7	158086444	158086446	+
cg17609204	PTPRN2;PTPRN2;PTPRN2;PTPRN2;PTPRN2	376256	17609204	PTPRN2;PTPRN2;PTPRN2;PTPRN2;PTPRN2	NM_001308268;NM_002847;NM_130843;NM_130842;NM_001308267	Body;Body;Body;Body;Body	7	157788470	157788472	-	chr7:157577685-157577942
cg17737875	PTPRN2;PTPRN2;PTPRN2;PTPRN2;PTPRN2	375932	17737875	PTPRN2;PTPRN2;PTPRN2;PTPRN2;PTPRN2	NM_001308268;NM_002847;NM_130843;NM_130842;NM_001308267	Body;Body;Body;Body;Body	7	157617008	157617010	-	chr7:157409846-157410241
cg17892759	PTPRN2;PTPRN2;PTPRN2;PTPRN2;PTPRN2	376837	17892759	PTPRN2;PTPRN2;PTPRN2;PTPRN2;PTPRN2	NM_001308268;NM_002847;NM_130843;NM_130842;NM_001308267	Body;Body;Body;Body;Body	7	158260209	158260211	-
cg17944326	PTPRN2;PTPRN2;PTPRN2;PTPRN2;PTPRN2	376893	17944326	PTPRN2;PTPRN2;PTPRN2;PTPRN2;PTPRN2	NM_001308268;NM_002847;NM_130843;NM_130842;NM_001308267	Body;Body;Body;Body;Body	7	158302843	158302845	+
cg18051740	PTPRN2;PTPRN2;PTPRN2;PTPRN2;PTPRN2	376702	18051740	PTPRN2;PTPRN2;PTPRN2;PTPRN2;PTPRN2	NM_001308268;NM_002847;NM_130843;NM_130842;NM_001308267	Body;Body;Body;Body;Body	7	158140022	158140024	-
cg18134437	PTPRN2;PTPRN2;PTPRN2;PTPRN2;PTPRN2	376838	18134437	PTPRN2;PTPRN2;PTPRN2;PTPRN2;PTPRN2	NM_001308268;NM_002847;NM_130843;NM_130842;NM_001308267	Body;Body;Body;Body;Body	7	158261862	158261864	+
cg18307677	PTPRN2;PTPRN2;PTPRN2;PTPRN2;PTPRN2	376725	18307677	PTPRN2;PTPRN2;PTPRN2;PTPRN2;PTPRN2	NM_001308268;NM_002847;NM_130843;NM_130842;NM_001308267	Body;Body;Body;Body;Body	7	158150763	158150765	+
cg18369715	PTPRN2;PTPRN2;PTPRN2;PTPRN2;PTPRN2	376928	18369715	PTPRN2;PTPRN2;PTPRN2;PTPRN2;PTPRN2	NM_001308268;NM_002847;NM_130843;NM_130842;NM_001308267	Body;Body;Body;Body;Body	7	158324270	158324272	-
cg18601017	PTPRN2;PTPRN2;PTPRN2;PTPRN2;PTPRN2	376666	18601017	PTPRN2;PTPRN2;PTPRN2;PTPRN2;PTPRN2	NM_001308268;NM_002847;NM_130843;NM_130842;NM_001308267	Body;Body;Body;Body;Body	7	158111104	158111106	+
cg18900012	PTPRN2;PTPRN2;PTPRN2;PTPRN2;PTPRN2	376726	18900012	PTPRN2;PTPRN2;PTPRN2;PTPRN2;PTPRN2	NM_001308268;NM_002847;NM_130843;NM_130842;NM_001308267	Body;Body;Body;Body;Body	7	158151521	158151523	-
cg19399302	PTPRN2;PTPRN2;PTPRN2;PTPRN2;PTPRN2	375913	19399302	PTPRN2;PTPRN2;PTPRN2;PTPRN2;PTPRN2	NM_001308268;NM_002847;NM_130843;NM_130842;NM_001308267	Body;Body;Body;Body;Body	7	157610614	157610616	-	chr7:157405009-157406608
cg19410816	PTPRN2;PTPRN2;PTPRN2;PTPRN2;PTPRN2	376747	19410816	PTPRN2;PTPRN2;PTPRN2;PTPRN2;PTPRN2	NM_001308268;NM_002847;NM_130843;NM_130842;NM_001308267	Body;Body;Body;Body;Body	7	158163960	158163962	+	chr7:157956911-157957273
cg19458022	PTPRN2;PTPRN2;PTPRN2;PTPRN2;PTPRN2	377007	19458022	PTPRN2;PTPRN2;PTPRN2;PTPRN2;PTPRN2	NM_001308268;NM_002847;NM_130843;NM_130842;NM_001308267	Body;Body;Body;Body;Body	7	158422995	158422997	-	chr7:158217851-158220709
cg19463796	PTPRN2;PTPRN2;PTPRN2;PTPRN2;PTPRN2	376559	19463796	PTPRN2;PTPRN2;PTPRN2;PTPRN2;PTPRN2	NM_001308268;NM_002847;NM_130843;NM_130842;NM_001308267	Body;Body;Body;Body;Body	7	158000417	158000419	+
cg19593344	PTPRN2;PTPRN2;PTPRN2;PTPRN2;PTPRN2	376434	19593344	PTPRN2;PTPRN2;PTPRN2;PTPRN2;PTPRN2	NM_001308268;NM_002847;NM_130843;NM_130842;NM_001308267	Body;Body;Body;Body;Body	7	157888116	157888118	-
cg20120197	PTPRN2;PTPRN2;PTPRN2;PTPRN2;PTPRN2	377070	20120197	PTPRN2;PTPRN2;PTPRN2;PTPRN2;PTPRN2	NM_001308268;NM_002847;NM_130843;NM_130842;NM_001308267	Body;Body;Body;Body;Body	7	158469702	158469704	+
cg20637014	PTPRN2;PTPRN2;PTPRN2;PTPRN2;PTPRN2	377145	20637014	PTPRN2;PTPRN2;PTPRN2;PTPRN2;PTPRN2	NM_001308268;NM_002847;NM_130843;NM_130842;NM_001308267	Body;Body;Body;Body;Body	7	158528338	158528340	+	chr7:158318970-158319172
cg20733017	PTPRN2;PTPRN2;PTPRN2;PTPRN2;PTPRN2	376311	20733017	PTPRN2;PTPRN2;PTPRN2;PTPRN2;PTPRN2	NM_001308268;NM_002847;NM_130843;NM_130842;NM_001308267	Body;Body;Body;Body;Body	7	157825609	157825611	+	chr7:157618856-157619302
cg20888184	PTPRN2;PTPRN2;PTPRN2;PTPRN2;PTPRN2	377067	20888184	PTPRN2;PTPRN2;PTPRN2;PTPRN2;PTPRN2	NM_001308268;NM_002847;NM_130843;NM_130842;NM_001308267	Body;Body;Body;Body;Body	7	158460614	158460616	+	chr7:158247888-158249312
cg20931755	PTPRN2;PTPRN2;PTPRN2;PTPRN2;PTPRN2	375769	20931755	PTPRN2;PTPRN2;PTPRN2;PTPRN2;PTPRN2	NM_001308268;NM_002847;NM_130843;NM_130842;NM_001308267	Body;Body;Body;Body;Body	7	157542171	157542173	+
cg20957774	PTPRN2;PTPRN2;PTPRN2;PTPRN2;PTPRN2	376310	20957774	PTPRN2;PTPRN2;PTPRN2;PTPRN2;PTPRN2	NM_001308268;NM_002847;NM_130843;NM_130842;NM_001308267	Body;Body;Body;Body;Body	7	157825569	157825571	+	chr7:157618856-157619302
cg21080591	PTPRN2;PTPRN2;PTPRN2;PTPRN2;PTPRN2	377163	21080591	PTPRN2;PTPRN2;PTPRN2;PTPRN2;PTPRN2	NM_001308268;NM_002847;NM_130843;NM_130842;NM_001308267	Body;Body;Body;Body;Body	7	158537452	158537454	+
cg21082130	PTPRN2;PTPRN2;PTPRN2;PTPRN2;PTPRN2	376056	21082130	PTPRN2;PTPRN2;PTPRN2;PTPRN2;PTPRN2	NM_001308268;NM_002847;NM_130843;NM_130842;NM_001308267	Body;Body;Body;Body;Body	7	157681716	157681718	-	chr7:157476886-157486719
cg21262834	PTPRN2;PTPRN2;PTPRN2;PTPRN2;PTPRN2	376177	21262834	PTPRN2;PTPRN2;PTPRN2;PTPRN2;PTPRN2	NM_001308268;NM_002847;NM_130843;NM_130842;NM_001308267	Body;Body;Body;Body;Body	7	157740795	157740797	-
cg21449640	PTPRN2;PTPRN2;PTPRN2;PTPRN2;PTPRN2	376178	21449640	PTPRN2;PTPRN2;PTPRN2;PTPRN2;PTPRN2	NM_001308268;NM_002847;NM_130843;NM_130842;NM_001308267	Body;Body;Body;Body;Body	7	157741143	157741145	-
cg21597685	PTPRN2;PTPRN2;PTPRN2;PTPRN2;PTPRN2	376652	21597685	PTPRN2;PTPRN2;PTPRN2;PTPRN2;PTPRN2	NM_001308268;NM_002847;NM_130843;NM_130842;NM_001308267	Body;Body;Body;Body;Body	7	158092954	158092956	+
cg21603960	PTPRN2;PTPRN2;PTPRN2;PTPRN2;PTPRN2	376179	21603960	PTPRN2;PTPRN2;PTPRN2;PTPRN2;PTPRN2	NM_001308268;NM_002847;NM_130843;NM_130842;NM_001308267	Body;Body;Body;Body;Body	7	157741670	157741672	+
cg21705926	PTPRN2;PTPRN2;PTPRN2;PTPRN2;PTPRN2	375923	21705926	PTPRN2;PTPRN2;PTPRN2;PTPRN2;PTPRN2	NM_001308268;NM_002847;NM_130843;NM_130842;NM_001308267	Body;Body;Body;Body;Body	7	157613944	157613946	-	chr7:157405009-157406608
cg21753616	PTPRN2;PTPRN2;PTPRN2;PTPRN2;PTPRN2	376108	21753616	PTPRN2;PTPRN2;PTPRN2;PTPRN2;PTPRN2	NM_001308268;NM_002847;NM_130843;NM_130842;NM_001308267	Body;Body;Body;Body;Body	7	157708059	157708061	+	chr7:157503469-157504144
cg21755737	PTPRN2;PTPRN2;PTPRN2;PTPRN2;PTPRN2	376948	21755737	PTPRN2;PTPRN2;PTPRN2;PTPRN2;PTPRN2	NM_001308268;NM_002847;NM_130843;NM_130842;NM_001308267	Body;Body;Body;Body;Body	7	158357547	158357549	-
cg21926033	PTPRN2;PTPRN2;PTPRN2;PTPRN2;PTPRN2	377130	21926033	PTPRN2;PTPRN2;PTPRN2;PTPRN2;PTPRN2	NM_001308268;NM_002847;NM_130843;NM_130842;NM_001308267	Body;Body;Body;Body;Body	7	158499313	158499315	+
cg22289432	PTPRN2;PTPRN2;PTPRN2;PTPRN2;PTPRN2	376739	22289432	PTPRN2;PTPRN2;PTPRN2;PTPRN2;PTPRN2	NM_001308268;NM_002847;NM_130843;NM_130842;NM_001308267	Body;Body;Body;Body;Body	7	158160808	158160810	+	chr7:157951254-157951800
cg22302675	PTPRN2;PTPRN2;PTPRN2;PTPRN2;PTPRN2	376510	22302675	PTPRN2;PTPRN2;PTPRN2;PTPRN2;PTPRN2	NM_001308268;NM_002847;NM_130843;NM_130842;NM_001308267	Body;Body;Body;Body;Body	7	157949869	157949871	+
cg22425438	PTPRN2;PTPRN2;PTPRN2;PTPRN2;PTPRN2	376569	22425438	PTPRN2;PTPRN2;PTPRN2;PTPRN2;PTPRN2	NM_001308268;NM_002847;NM_130843;NM_130842;NM_001308267	Body;Body;Body;Body;Body	7	158015224	158015226	+
cg22558134	PTPRN2;PTPRN2;PTPRN2;PTPRN2;PTPRN2	376591	22558134	PTPRN2;PTPRN2;PTPRN2;PTPRN2;PTPRN2	NM_001308268;NM_002847;NM_130843;NM_130842;NM_001308267	Body;Body;Body;Body;Body	7	158027263	158027265	-
cg22626260	PTPRN2;PTPRN2;PTPRN2;PTPRN2;PTPRN2	376968	22626260	PTPRN2;PTPRN2;PTPRN2;PTPRN2;PTPRN2	NM_001308268;NM_002847;NM_130843;NM_130842;NM_001308267	Body;Body;Body;Body;Body	7	158378276	158378278	+
cg23361114	PTPRN2;PTPRN2;PTPRN2;PTPRN2;PTPRN2	375839	23361114	PTPRN2;PTPRN2;PTPRN2;PTPRN2;PTPRN2	NM_001308268;NM_002847;NM_130843;NM_130842;NM_001308267	Body;Body;Body;Body;Body	7	157573440	157573442	-	chr7:157369120-157369394
cg23704413	PTPRN2;PTPRN2;PTPRN2;PTPRN2;PTPRN2	376729	23704413	PTPRN2;PTPRN2;PTPRN2;PTPRN2;PTPRN2	NM_001308268;NM_002847;NM_130843;NM_130842;NM_001308267	Body;Body;Body;Body;Body	7	158157725	158157727	+	chr7:157951254-157951800
cg23812848	PTPRN2;PTPRN2;PTPRN2;PTPRN2;PTPRN2	377031	23812848	PTPRN2;PTPRN2;PTPRN2;PTPRN2;PTPRN2	NM_001308268;NM_002847;NM_130843;NM_130842;NM_001308267	Body;Body;Body;Body;Body	7	158440287	158440289	+
cg23830653	PTPRN2;PTPRN2;PTPRN2;PTPRN2;PTPRN2	376737	23830653	PTPRN2;PTPRN2;PTPRN2;PTPRN2;PTPRN2	NM_001308268;NM_002847;NM_130843;NM_130842;NM_001308267	Body;Body;Body;Body;Body	7	158159401	158159403	-	chr7:157951254-157951800
cg24173422	PTPRN2;PTPRN2;PTPRN2;PTPRN2;PTPRN2	375825	24173422	PTPRN2;PTPRN2;PTPRN2;PTPRN2;PTPRN2	NM_001308268;NM_002847;NM_130843;NM_130842;NM_001308267	Body;Body;Body;Body;Body	7	157565253	157565255	-	chr7:157361512-157361805
cg24450184	PTPRN2;PTPRN2;PTPRN2;PTPRN2;PTPRN2	376638	24450184	PTPRN2;PTPRN2;PTPRN2;PTPRN2;PTPRN2	NM_001308268;NM_002847;NM_130843;NM_130842;NM_001308267	Body;Body;Body;Body;Body	7	158075668	158075670	+
cg24623046	PTPRN2;PTPRN2;PTPRN2;PTPRN2;PTPRN2	377040	24623046	PTPRN2;PTPRN2;PTPRN2;PTPRN2;PTPRN2	NM_001308268;NM_002847;NM_130843;NM_130842;NM_001308267	Body;Body;Body;Body;Body	7	158445829	158445831	-
cg24807175	PTPRN2;PTPRN2;PTPRN2;PTPRN2;PTPRN2	376798	24807175	PTPRN2;PTPRN2;PTPRN2;PTPRN2;PTPRN2	NM_001308268;NM_002847;NM_130843;NM_130842;NM_001308267	Body;Body;Body;Body;Body	7	158230398	158230400	+
cg25106875	PTPRN2;PTPRN2;PTPRN2;PTPRN2;PTPRN2	377161	25106875	PTPRN2;PTPRN2;PTPRN2;PTPRN2;PTPRN2	NM_001308268;NM_002847;NM_130843;NM_130842;NM_001308267	Body;Body;Body;Body;Body	7	158536712	158536714	-
cg25109618	PTPRN2;PTPRN2;PTPRN2;PTPRN2;PTPRN2	376071	25109618	PTPRN2;PTPRN2;PTPRN2;PTPRN2;PTPRN2	NM_001308268;NM_002847;NM_130843;NM_130842;NM_001308267	Body;Body;Body;Body;Body	7	157687139	157687141	+	chr7:157476886-157486719
cg25330725	PTPRN2;PTPRN2;PTPRN2;PTPRN2;PTPRN2	376974	25330725	PTPRN2;PTPRN2;PTPRN2;PTPRN2;PTPRN2	NM_001308268;NM_002847;NM_130843;NM_130842;NM_001308267	Body;Body;Body;Body;Body	7	158387644	158387646	-
cg25390412	PTPRN2;PTPRN2;PTPRN2;PTPRN2;PTPRN2	376967	25390412	PTPRN2;PTPRN2;PTPRN2;PTPRN2;PTPRN2	NM_001308268;NM_002847;NM_130843;NM_130842;NM_001308267	Body;Body;Body;Body;Body	7	158375075	158375077	-
cg25534486	PTPRN2;PTPRN2;PTPRN2;PTPRN2;PTPRN2	376331	25534486	PTPRN2;PTPRN2;PTPRN2;PTPRN2;PTPRN2	NM_001308268;NM_002847;NM_130843;NM_130842;NM_001308267	Body;Body;Body;Body;Body	7	157834920	157834922	+	chr7:157631319-157631615
cg25793578	PTPRN2;PTPRN2;PTPRN2;PTPRN2;PTPRN2	376543	25793578	PTPRN2;PTPRN2;PTPRN2;PTPRN2;PTPRN2	NM_001308268;NM_002847;NM_130843;NM_130842;NM_001308267	Body;Body;Body;Body;Body	7	157991407	157991409	+
cg25823996	PTPRN2;PTPRN2;PTPRN2;PTPRN2;PTPRN2	376698	25823996	PTPRN2;PTPRN2;PTPRN2;PTPRN2;PTPRN2	NM_001308268;NM_002847;NM_130843;NM_130842;NM_001308267	Body;Body;Body;Body;Body	7	158138639	158138641	-
cg25912957	PTPRN2;PTPRN2;PTPRN2;PTPRN2;PTPRN2	375918	25912957	PTPRN2;PTPRN2;PTPRN2;PTPRN2;PTPRN2	NM_001308268;NM_002847;NM_130843;NM_130842;NM_001308267	Body;Body;Body;Body;Body	7	157612477	157612479	-	chr7:157405009-157406608
cg26474048	PTPRN2;PTPRN2;PTPRN2;PTPRN2;PTPRN2	377140	26474048	PTPRN2;PTPRN2;PTPRN2;PTPRN2;PTPRN2	NM_001308268;NM_002847;NM_130843;NM_130842;NM_001308267	Body;Body;Body;Body;Body	7	158517676	158517678	+
cg26597305	PTPRN2;PTPRN2;PTPRN2;PTPRN2;PTPRN2	375817	26597305	PTPRN2;PTPRN2;PTPRN2;PTPRN2;PTPRN2	NM_001308268;NM_002847;NM_130843;NM_130842;NM_001308267	Body;Body;Body;Body;Body	7	157563192	157563194	-	chr7:157352995-157353232
cg26636474	PTPRN2;PTPRN2;PTPRN2;PTPRN2;PTPRN2	375962	26636474	PTPRN2;PTPRN2;PTPRN2;PTPRN2;PTPRN2	NM_001308268;NM_002847;NM_130843;NM_130842;NM_001308267	Body;Body;Body;Body;Body	7	157642507	157642509	+
cg27105304	PTPRN2;PTPRN2;PTPRN2;PTPRN2;PTPRN2	376084	27105304	PTPRN2;PTPRN2;PTPRN2;PTPRN2;PTPRN2	NM_001308268;NM_002847;NM_130843;NM_130842;NM_001308267	Body;Body;Body;Body;Body	7	157692058	157692060	-	chr7:157476886-157486719
cg27406925	PTPRN2;PTPRN2;PTPRN2;PTPRN2;PTPRN2	376115	27406925	PTPRN2;PTPRN2;PTPRN2;PTPRN2;PTPRN2	NM_001308268;NM_002847;NM_130843;NM_130842;NM_001308267	Body;Body;Body;Body;Body	7	157710686	157710688	-	chr7:157503469-157504144
cg27433661	PTPRN2;PTPRN2;PTPRN2;PTPRN2;PTPRN2	376797	27433661	PTPRN2;PTPRN2;PTPRN2;PTPRN2;PTPRN2	NM_001308268;NM_002847;NM_130843;NM_130842;NM_001308267	Body;Body;Body;Body;Body	7	158226223	158226225	-
cg27581190	PTPRN2;PTPRN2;PTPRN2;PTPRN2;PTPRN2	376565	27581190	PTPRN2;PTPRN2;PTPRN2;PTPRN2;PTPRN2	NM_001308268;NM_002847;NM_130843;NM_130842;NM_001308267	Body;Body;Body;Body;Body	7	158003569	158003571	-
cg00044488	PTPRN2;PTPRN2;PTPRN2;PTPRN2;PTPRN2;PTPRN2	377169	44488	PTPRN2;PTPRN2;PTPRN2;PTPRN2;PTPRN2;PTPRN2	NM_001308268;NM_001308268;NM_002847;NM_130843;NM_130842;NM_001308267	1stExon;5'UTR;Body;Body;Body;Body	7	158541763	158541765	+
cg04862197	PTPRN2;PTPRN2;PTPRN2;PTPRN2;PTPRN2;PTPRN2	377168	4862197	PTPRN2;PTPRN2;PTPRN2;PTPRN2;PTPRN2;PTPRN2	NM_001308268;NM_001308268;NM_002847;NM_130843;NM_130842;NM_001308267	1stExon;5'UTR;Body;Body;Body;Body	7	158541665	158541667	+
cg04288257	PTPRN2;PTPRN2;PTPRN2;PTPRN2;PTPRN2;PTPRN2;PTPRN2;PTPRN2;PTPRN2;PTPRN2	375832	4288257	PTPRN2;PTPRN2;PTPRN2;PTPRN2;PTPRN2;PTPRN2;PTPRN2;PTPRN2;PTPRN2;PTPRN2	NM_002847;NM_130843;NM_130842;NM_001308267;NM_001308268;NM_001308268;NM_002847;NM_130843;NM_130842;NM_001308267	ExonBnd;ExonBnd;ExonBnd;ExonBnd;ExonBnd;Body;Body;Body;Body;Body	7	157568946	157568948	+	chr7:157361512-157361805
cg00064388	PTPRO;PTPRO	540201	64388	PTPRO;PTPRO	NM_002848;NM_030667	Body;Body	12	15540255	15540257	+
cg00118597	PTPRO;PTPRO	540183	118597	PTPRO;PTPRO	NM_002848;NM_030667	Body;Body	12	15349092	15349094	+
cg02158881	PTPRO;PTPRO	540184	2158881	PTPRO;PTPRO	NM_002848;NM_030667	Body;Body	12	15349277	15349279	-
cg02380833	PTPRO;PTPRO	540164	2380833	PTPRO;PTPRO	NM_030667;NM_002848	TSS1500;TSS1500	12	15322296	15322298	+	chr12:15475318-15475901
cg02911151	PTPRO;PTPRO	540194	2911151	PTPRO;PTPRO	NM_002848;NM_030667	Body;Body	12	15495076	15495078	-
cg04341707	PTPRO;PTPRO	540174	4341707	PTPRO;PTPRO	NM_002848;NM_030667	Body;Body	12	15325063	15325065	+	chr12:15475318-15475901
cg04372457	PTPRO;PTPRO	540178	4372457	PTPRO;PTPRO	NM_002848;NM_030667	Body;Body	12	15337489	15337491	+
cg05105887	PTPRO;PTPRO	540192	5105887	PTPRO;PTPRO	NM_002848;NM_030667	Body;Body	12	15472475	15472477	+
cg05717965	PTPRO;PTPRO	540181	5717965	PTPRO;PTPRO	NM_002848;NM_030667	Body;Body	12	15348718	15348720	+
cg06357925	PTPRO;PTPRO	540166	6357925	PTPRO;PTPRO	NM_030667;NM_002848	TSS200;TSS200	12	15322396	15322398	+	chr12:15475318-15475901
cg06409423	PTPRO;PTPRO	540198	6409423	PTPRO;PTPRO	NM_002848;NM_030667	Body;Body	12	15527877	15527879	+
cg07517144	PTPRO;PTPRO	540196	7517144	PTPRO;PTPRO	NM_002848;NM_030667	Body;Body	12	15522960	15522962	-
cg07704374	PTPRO;PTPRO	540199	7704374	PTPRO;PTPRO	NM_002848;NM_030667	Body;Body	12	15532792	15532794	+
cg08035970	PTPRO;PTPRO	540193	8035970	PTPRO;PTPRO	NM_002848;NM_030667	Body;Body	12	15494753	15494755	+
cg08284001	PTPRO;PTPRO	540161	8284001	PTPRO;PTPRO	NM_002848;NM_030667	TSS1500;TSS1500	12	15321594	15321596	-	chr12:15475318-15475901
cg08969549	PTPRO;PTPRO	540195	8969549	PTPRO;PTPRO	NM_002848;NM_030667	Body;Body	12	15501800	15501802	-
cg09005886	PTPRO;PTPRO	540188	9005886	PTPRO;PTPRO	NM_002848;NM_030667	Body;Body	12	15364189	15364191	-
cg09126273	PTPRO;PTPRO	540170	9126273	PTPRO;PTPRO	NM_002848;NM_030667	Body;Body	12	15322832	15322834	+	chr12:15475318-15475901
cg09440289	PTPRO;PTPRO	540171	9440289	PTPRO;PTPRO	NM_002848;NM_030667	Body;Body	12	15323055	15323057	+	chr12:15475318-15475901
cg09470640	PTPRO;PTPRO	540172	9470640	PTPRO;PTPRO	NM_002848;NM_030667	Body;Body	12	15323093	15323095	+	chr12:15475318-15475901
cg09736112	PTPRO;PTPRO	540169	9736112	PTPRO;PTPRO	NM_030667;NM_002848	1stExon;1stExon	12	15322755	15322757	-	chr12:15475318-15475901
cg11807329	PTPRO;PTPRO	540191	11807329	PTPRO;PTPRO	NM_002848;NM_030667	Body;Body	12	15453900	15453902	+
cg11843304	PTPRO;PTPRO	540179	11843304	PTPRO;PTPRO	NM_002848;NM_030667	Body;Body	12	15348402	15348404	+
cg12601353	PTPRO;PTPRO	540200	12601353	PTPRO;PTPRO	NM_002848;NM_030667	Body;Body	12	15534773	15534775	-
cg15532973	PTPRO;PTPRO	540175	15532973	PTPRO;PTPRO	NM_002848;NM_030667	Body;Body	12	15327585	15327587	+
cg16746770	PTPRO;PTPRO	540189	16746770	PTPRO;PTPRO	NM_002848;NM_030667	Body;Body	12	15427972	15427974	-
cg17376972	PTPRO;PTPRO	540176	17376972	PTPRO;PTPRO	NM_002848;NM_030667	Body;Body	12	15330390	15330392	-
cg18045029	PTPRO;PTPRO	540186	18045029	PTPRO;PTPRO	NM_002848;NM_030667	Body;Body	12	15353237	15353239	-
cg18430169	PTPRO;PTPRO	540187	18430169	PTPRO;PTPRO	NM_002848;NM_030667	Body;Body	12	15361646	15361648	-
cg19402885	PTPRO;PTPRO	540165	19402885	PTPRO;PTPRO	NM_030667;NM_002848	TSS1500;TSS1500	12	15322301	15322303	+	chr12:15475318-15475901
cg19756422	PTPRO;PTPRO	540163	19756422	PTPRO;PTPRO	NM_002848;NM_030667	TSS1500;TSS1500	12	15321924	15321926	-	chr12:15475318-15475901
cg20719850	PTPRO;PTPRO	540185	20719850	PTPRO;PTPRO	NM_002848;NM_030667	Body;Body	12	15349838	15349840	-
cg20859451	PTPRO;PTPRO	540180	20859451	PTPRO;PTPRO	NM_002848;NM_030667	Body;Body	12	15348702	15348704	+
cg21816963	PTPRO;PTPRO	540177	21816963	PTPRO;PTPRO	NM_002848;NM_030667	Body;Body	12	15337126	15337128	-
cg22374861	PTPRO;PTPRO	540167	22374861	PTPRO;PTPRO	NM_030667;NM_002848	TSS200;TSS200	12	15322407	15322409	-	chr12:15475318-15475901
cg24034893	PTPRO;PTPRO	540190	24034893	PTPRO;PTPRO	NM_002848;NM_030667	Body;Body	12	15447090	15447092	+
cg24053587	PTPRO;PTPRO	540173	24053587	PTPRO;PTPRO	NM_002848;NM_030667	Body;Body	12	15323150	15323152	+	chr12:15475318-15475901
cg24498658	PTPRO;PTPRO	540182	24498658	PTPRO;PTPRO	NM_002848;NM_030667	Body;Body	12	15348728	15348730	+
cg24854011	PTPRO;PTPRO	540197	24854011	PTPRO;PTPRO	NM_002848;NM_030667	Body;Body	12	15526002	15526004	-
cg24934659	PTPRO;PTPRO	540159	24934659	PTPRO;PTPRO	NM_002848;NM_030667	TSS1500;TSS1500	12	15321438	15321440	+	chr12:15475318-15475901
cg25842374	PTPRO;PTPRO	540162	25842374	PTPRO;PTPRO	NM_002848;NM_030667	TSS1500;TSS1500	12	15321878	15321880	+	chr12:15475318-15475901
cg26860209	PTPRO;PTPRO	540160	26860209	PTPRO;PTPRO	NM_030667;NM_002848	TSS1500;TSS1500	12	15321506	15321508	+	chr12:15475318-15475901
cg10646402	PTPRO;PTPRO;PTPRO;PTPRO	540168	10646402	PTPRO;PTPRO;PTPRO;PTPRO	NM_030667;NM_002848;NM_002848;NM_030667	1stExon;5'UTR;1stExon;5'UTR	12	15322555	15322557	+	chr12:15475318-15475901
cg01574823	PTPRO;PTPRO;PTPRO;PTPRO;PTPRO;PTPRO	540205	1574823	PTPRO;PTPRO;PTPRO;PTPRO;PTPRO;PTPRO	NM_030671;NM_030670;NM_030669;NM_002848;NM_030668;NM_030667	5'UTR;5'UTR;5'UTR;Body;5'UTR;Body	12	15547458	15547460	-
cg05603099	PTPRO;PTPRO;PTPRO;PTPRO;PTPRO;PTPRO	540219	5603099	PTPRO;PTPRO;PTPRO;PTPRO;PTPRO;PTPRO	NM_002848;NM_030667;NM_030671;NM_030670;NM_030669;NM_030668	Body;Body;Body;Body;Body;Body	12	15595019	15595021	-
cg06644349	PTPRO;PTPRO;PTPRO;PTPRO;PTPRO;PTPRO	540218	6644349	PTPRO;PTPRO;PTPRO;PTPRO;PTPRO;PTPRO	NM_002848;NM_030667;NM_030671;NM_030670;NM_030669;NM_030668	Body;Body;Body;Body;Body;Body	12	15592935	15592937	+
cg07529428	PTPRO;PTPRO;PTPRO;PTPRO;PTPRO;PTPRO	540210	7529428	PTPRO;PTPRO;PTPRO;PTPRO;PTPRO;PTPRO	NM_030670;NM_030671;NM_030669;NM_030668;NM_002848;NM_030667	Body;Body;Body;Body;Body;Body	12	15564581	15564583	+
cg09332262	PTPRO;PTPRO;PTPRO;PTPRO;PTPRO;PTPRO	540211	9332262	PTPRO;PTPRO;PTPRO;PTPRO;PTPRO;PTPRO	NM_002848;NM_030667;NM_030671;NM_030670;NM_030669;NM_030668	Body;Body;Body;Body;Body;Body	12	15565192	15565194	+
cg09443303	PTPRO;PTPRO;PTPRO;PTPRO;PTPRO;PTPRO	540221	9443303	PTPRO;PTPRO;PTPRO;PTPRO;PTPRO;PTPRO	NM_002848;NM_030671;NM_030670;NM_030669;NM_030668;NM_030667	3'UTR;3'UTR;3'UTR;3'UTR;3'UTR;3'UTR	12	15595079	15595081	-
cg11016707	PTPRO;PTPRO;PTPRO;PTPRO;PTPRO;PTPRO	540206	11016707	PTPRO;PTPRO;PTPRO;PTPRO;PTPRO;PTPRO	NM_002848;NM_030667;NM_030671;NM_030670;NM_030669;NM_030668	Body;Body;Body;Body;Body;Body	12	15551019	15551021	-
cg13042948	PTPRO;PTPRO;PTPRO;PTPRO;PTPRO;PTPRO	540215	13042948	PTPRO;PTPRO;PTPRO;PTPRO;PTPRO;PTPRO	NM_002848;NM_030667;NM_030671;NM_030670;NM_030669;NM_030668	Body;Body;Body;Body;Body;Body	12	15584394	15584396	+
cg13554714	PTPRO;PTPRO;PTPRO;PTPRO;PTPRO;PTPRO	540202	13554714	PTPRO;PTPRO;PTPRO;PTPRO;PTPRO;PTPRO	NM_030670;NM_030668;NM_030669;NM_030671;NM_002848;NM_030667	TSS1500;TSS1500;TSS1500;TSS1500;Body;Body	12	15545280	15545282	-
cg14101998	PTPRO;PTPRO;PTPRO;PTPRO;PTPRO;PTPRO	540212	14101998	PTPRO;PTPRO;PTPRO;PTPRO;PTPRO;PTPRO	NM_002848;NM_030667;NM_030671;NM_030670;NM_030669;NM_030668	Body;Body;Body;Body;Body;Body	12	15576481	15576483	+
cg15149934	PTPRO;PTPRO;PTPRO;PTPRO;PTPRO;PTPRO	540217	15149934	PTPRO;PTPRO;PTPRO;PTPRO;PTPRO;PTPRO	NM_002848;NM_030667;NM_030671;NM_030670;NM_030669;NM_030668	Body;Body;Body;Body;Body;Body	12	15590568	15590570	+
cg15266205	PTPRO;PTPRO;PTPRO;PTPRO;PTPRO;PTPRO	540222	15266205	PTPRO;PTPRO;PTPRO;PTPRO;PTPRO;PTPRO	NM_030667;NM_030670;NM_002848;NM_030669;NM_030668;NM_030671	3'UTR;3'UTR;3'UTR;3'UTR;3'UTR;3'UTR	12	15596483	15596485	-
cg20229177	PTPRO;PTPRO;PTPRO;PTPRO;PTPRO;PTPRO	540209	20229177	PTPRO;PTPRO;PTPRO;PTPRO;PTPRO;PTPRO	NM_002848;NM_030667;NM_030671;NM_030670;NM_030669;NM_030668	Body;Body;Body;Body;Body;Body	12	15564544	15564546	+
cg21027526	PTPRO;PTPRO;PTPRO;PTPRO;PTPRO;PTPRO	540216	21027526	PTPRO;PTPRO;PTPRO;PTPRO;PTPRO;PTPRO	NM_030670;NM_030671;NM_030669;NM_030668;NM_002848;NM_030667	Body;Body;Body;Body;Body;Body	12	15590280	15590282	-
cg22025304	PTPRO;PTPRO;PTPRO;PTPRO;PTPRO;PTPRO	540213	22025304	PTPRO;PTPRO;PTPRO;PTPRO;PTPRO;PTPRO	NM_002848;NM_030667;NM_030671;NM_030670;NM_030669;NM_030668	Body;Body;Body;Body;Body;Body	12	15580632	15580634	+
cg22432579	PTPRO;PTPRO;PTPRO;PTPRO;PTPRO;PTPRO	540214	22432579	PTPRO;PTPRO;PTPRO;PTPRO;PTPRO;PTPRO	NM_030670;NM_030671;NM_030669;NM_030668;NM_002848;NM_030667	Body;Body;Body;Body;Body;Body	12	15580939	15580941	-
cg22714182	PTPRO;PTPRO;PTPRO;PTPRO;PTPRO;PTPRO	540208	22714182	PTPRO;PTPRO;PTPRO;PTPRO;PTPRO;PTPRO	NM_002848;NM_030667;NM_030671;NM_030670;NM_030669;NM_030668	Body;Body;Body;Body;Body;Body	12	15563886	15563888	+
cg23658354	PTPRO;PTPRO;PTPRO;PTPRO;PTPRO;PTPRO	540203	23658354	PTPRO;PTPRO;PTPRO;PTPRO;PTPRO;PTPRO	NM_030670;NM_030668;NM_030669;NM_030671;NM_002848;NM_030667	TSS1500;TSS1500;TSS1500;TSS1500;Body;Body	12	15545760	15545762	+
cg27200918	PTPRO;PTPRO;PTPRO;PTPRO;PTPRO;PTPRO	540207	27200918	PTPRO;PTPRO;PTPRO;PTPRO;PTPRO;PTPRO	NM_002848;NM_030667;NM_030671;NM_030670;NM_030669;NM_030668	Body;Body;Body;Body;Body;Body	12	15559289	15559291	+
cg04549489	PTPRO;PTPRO;PTPRO;PTPRO;PTPRO;PTPRO;PTPRO;PTPRO;PTPRO;PTPRO	540220	4549489	PTPRO;PTPRO;PTPRO;PTPRO;PTPRO;PTPRO;PTPRO;PTPRO;PTPRO;PTPRO	NM_002848;NM_030669;NM_030668;NM_030667;NM_002848;NM_030671;NM_030670;NM_030669;NM_030668;NM_030667	ExonBnd;ExonBnd;ExonBnd;ExonBnd;3'UTR;3'UTR;3'UTR;3'UTR;3'UTR;3'UTR	12	15595050	15595052	-
cg21264165	PTPRO;PTPRO;PTPRO;PTPRO;PTPRO;PTPRO;PTPRO;PTPRO;PTPRO;PTPRO	540204	21264165	PTPRO;PTPRO;PTPRO;PTPRO;PTPRO;PTPRO;PTPRO;PTPRO;PTPRO;PTPRO	NM_030671;NM_030670;NM_030669;NM_030668;NM_030671;NM_030670;NM_030669;NM_030668;NM_002848;NM_030667	1stExon;1stExon;1stExon;1stExon;5'UTR;5'UTR;5'UTR;5'UTR;Body;Body	12	15546593	15546595	+
cg02191521	PTPRQ	557711	2191521	PTPRQ	NM_001145026	Body	12	80513568	80513570	-
cg04261562	PTPRQ	557720	4261562	PTPRQ	NM_001145026	Body	12	80617672	80617674	-
cg04584923	PTPRQ	557724	4584923	PTPRQ	NM_001145026	Body	12	80634643	80634645	-
cg04654737	PTPRQ	557708	4654737	PTPRQ	NM_001145026	Body	12	80511346	80511348	+
cg05445721	PTPRQ	557721	5445721	PTPRQ	NM_001145026	Body	12	80622537	80622539	-
cg05503219	PTPRQ	557716	5503219	PTPRQ	NM_001145026	Body	12	80593897	80593899	-
cg08881488	PTPRQ	557712	8881488	PTPRQ	NM_001145026	Body	12	80551575	80551577	-
cg09459471	PTPRQ	557713	9459471	PTPRQ	NM_001145026	Body	12	80554094	80554096	-
cg11643457	PTPRQ	557706	11643457	PTPRQ	NM_001145026	Body	12	80510373	80510375	-
cg12008619	PTPRQ	557703	12008619	PTPRQ	NM_001145026	Body	12	80473091	80473093	-
cg12640806	PTPRQ	557700	12640806	PTPRQ	NM_001145026	Body	12	80456266	80456268	-
cg12890561	PTPRQ	557701	12890561	PTPRQ	NM_001145026	Body	12	80456658	80456660	+
cg13189979	PTPRQ	557715	13189979	PTPRQ	NM_001145026	Body	12	80593579	80593581	+
cg14123840	PTPRQ	557709	14123840	PTPRQ	NM_001145026	Body	12	80512311	80512313	+
cg14928873	PTPRQ	557722	14928873	PTPRQ	NM_001145026	Body	12	80632213	80632215	+
cg15535380	PTPRQ	557697	15535380	PTPRQ	NM_001145026	TSS1500	12	80443086	80443088	-
cg18141226	PTPRQ	557719	18141226	PTPRQ	NM_001145026	Body	12	80595122	80595124	+
cg18315249	PTPRQ	557717	18315249	PTPRQ	NM_001145026	Body	12	80594526	80594528	+
cg18798445	PTPRQ	557702	18798445	PTPRQ	NM_001145026	Body	12	80471093	80471095	-
cg18865084	PTPRQ	557698	18865084	PTPRQ	NM_001145026	TSS1500	12	80444056	80444058	-
cg19717508	PTPRQ	557705	19717508	PTPRQ	NM_001145026	Body	12	80490549	80490551	+
cg20112159	PTPRQ	557710	20112159	PTPRQ	NM_001145026	Body	12	80513379	80513381	-
cg20238308	PTPRQ	557695	20238308	PTPRQ	NM_001145026	TSS1500	12	80442848	80442850	-
cg21146957	PTPRQ	557699	21146957	PTPRQ	NM_001145026	Body	12	80445215	80445217	-
cg22356381	PTPRQ	557723	22356381	PTPRQ	NM_001145026	Body	12	80632911	80632913	-
cg23643143	PTPRQ	557714	23643143	PTPRQ	NM_001145026	Body	12	80580316	80580318	-
cg24048209	PTPRQ	557704	24048209	PTPRQ	NM_001145026	Body	12	80477684	80477686	+
cg24684166	PTPRQ	557696	24684166	PTPRQ	NM_001145026	TSS1500	12	80442946	80442948	+
cg25916061	PTPRQ	557718	25916061	PTPRQ	NM_001145026	Body	12	80594720	80594722	+
cg27017707	PTPRQ	557707	27017707	PTPRQ	NM_001145026	Body	12	80511341	80511343	+
cg00082574	PTPRR	556232	82574	PTPRR	NM_002849	Body	12	70905754	70905756	+
cg00793088	PTPRR	556245	793088	PTPRR	NM_002849	TSS1500	12	70921227	70921229	+
cg01525976	PTPRR	556228	1525976	PTPRR	NM_002849	Body	12	70838999	70839001	+
cg02049373	PTPRR	556248	2049373	PTPRR	NM_002849	TSS1500	12	70922111	70922113	+
cg03834864	PTPRR	556234	3834864	PTPRR	NM_002849	Body	12	70906884	70906886	-
cg03928182	PTPRR	556241	3928182	PTPRR	NM_002849	TSS200	12	70920881	70920883	-
cg04782013	PTPRR	556226	4782013	PTPRR	NM_002849	Body	12	70816024	70816026	-
cg06675984	PTPRR	556233	6675984	PTPRR	NM_002849	Body	12	70906188	70906190	+
cg10778943	PTPRR	556224	10778943	PTPRR	NM_002849	Body	12	70811155	70811157	-
cg12690369	PTPRR	556235	12690369	PTPRR	NM_002849	1stExon	12	70920363	70920365	+
cg15085205	PTPRR	556231	15085205	PTPRR	NM_002849	Body	12	70855259	70855261	-
cg16768287	PTPRR	556244	16768287	PTPRR	NM_002849	TSS1500	12	70921113	70921115	+
cg17514701	PTPRR	556243	17514701	PTPRR	NM_002849	TSS200	12	70920971	70920973	-
cg17526436	PTPRR	556225	17526436	PTPRR	NM_002849	Body	12	70812424	70812426	+
cg18031133	PTPRR	556229	18031133	PTPRR	NM_002849	Body	12	70839778	70839780	+
cg18732420	PTPRR	556242	18732420	PTPRR	NM_002849	TSS200	12	70920932	70920934	+
cg19468906	PTPRR	556247	19468906	PTPRR	NM_002849	TSS1500	12	70921833	70921835	+
cg21678312	PTPRR	556239	21678312	PTPRR	NM_002849	TSS200	12	70920806	70920808	+
cg22376706	PTPRR	556240	22376706	PTPRR	NM_002849	TSS200	12	70920831	70920833	+
cg22571034	PTPRR	556230	22571034	PTPRR	NM_002849	Body	12	70853400	70853402	+
cg25221876	PTPRR	556227	25221876	PTPRR	NM_002849	Body	12	70832149	70832151	+
cg27583266	PTPRR	556246	27583266	PTPRR	NM_002849	TSS1500	12	70921483	70921485	-
cg01258488	PTPRR;PTPRR	556208	1258488	PTPRR;PTPRR	NM_130846;NM_002849	Body;Body	12	70722552	70722554	-
cg01432552	PTPRR;PTPRR	556190	1432552	PTPRR;PTPRR	NM_130846;NM_002849	Body;Body	12	70646487	70646489	+
cg04464946	PTPRR;PTPRR	556238	4464946	PTPRR;PTPRR	NM_002849;NM_002849	1stExon;5'UTR	12	70920747	70920749	-
cg05296676	PTPRR;PTPRR	556223	5296676	PTPRR;PTPRR	NM_001207015;NM_002849	TSS1500;Body	12	70790245	70790247	+
cg05306314	PTPRR;PTPRR	556236	5306314	PTPRR;PTPRR	NM_002849;NM_002849	1stExon;5'UTR	12	70920427	70920429	-
cg08241082	PTPRR;PTPRR	556218	8241082	PTPRR;PTPRR	NM_002849;NM_130846	Body;TSS1500	12	70755842	70755844	+
cg13178766	PTPRR;PTPRR	556206	13178766	PTPRR;PTPRR	NM_130846;NM_002849	Body;Body	12	70719689	70719691	-
cg15393306	PTPRR;PTPRR	556200	15393306	PTPRR;PTPRR	NM_130846;NM_002849	Body;Body	12	70690002	70690004	-
cg15697786	PTPRR;PTPRR	556194	15697786	PTPRR;PTPRR	NM_130846;NM_002849	Body;Body	12	70663319	70663321	+
cg18476912	PTPRR;PTPRR	556221	18476912	PTPRR;PTPRR	NM_001207015;NM_002849	TSS200;Body	12	70788967	70788969	-
cg19656689	PTPRR;PTPRR	556207	19656689	PTPRR;PTPRR	NM_130846;NM_002849	Body;Body	12	70719748	70719750	+
cg21481937	PTPRR;PTPRR	556205	21481937	PTPRR;PTPRR	NM_130846;NM_002849	Body;Body	12	70719368	70719370	+
cg22457860	PTPRR;PTPRR	556217	22457860	PTPRR;PTPRR	NM_002849;NM_130846	Body;TSS1500	12	70755816	70755818	+
cg23694248	PTPRR;PTPRR	556237	23694248	PTPRR;PTPRR	NM_002849;NM_002849	1stExon;5'UTR	12	70920534	70920536	+
cg24439837	PTPRR;PTPRR	556222	24439837	PTPRR;PTPRR	NM_001207015;NM_002849	TSS200;Body	12	70788994	70788996	-
cg25031476	PTPRR;PTPRR	556204	25031476	PTPRR;PTPRR	NM_130846;NM_002849	Body;Body	12	70719286	70719288	+
cg04004056	PTPRR;PTPRR;PTPRR	556220	4004056	PTPRR;PTPRR;PTPRR	NM_001207015;NM_001207015;NM_002849	1stExon;5'UTR;Body	12	70788907	70788909	+
cg25666210	PTPRR;PTPRR;PTPRR	556213	25666210	PTPRR;PTPRR;PTPRR	NM_130846;NM_002849;NM_130846	1stExon;Body;5'UTR	12	70754565	70754567	-
cg01557777	PTPRR;PTPRR;PTPRR;PTPRR;PTPRR	556203	1557777	PTPRR;PTPRR;PTPRR;PTPRR;PTPRR	NR_073474;NM_130846;NM_001207016;NM_001207015;NM_002849	Body;Body;Body;Body;Body	12	70712207	70712209	-
cg01986686	PTPRR;PTPRR;PTPRR;PTPRR;PTPRR	556211	1986686	PTPRR;PTPRR;PTPRR;PTPRR;PTPRR	NR_073474;NM_130846;NM_001207016;NM_001207015;NM_002849	Body;Body;Body;Body;Body	12	70733586	70733588	-
cg02246368	PTPRR;PTPRR;PTPRR;PTPRR;PTPRR	556216	2246368	PTPRR;PTPRR;PTPRR;PTPRR;PTPRR	NM_130846;NR_073474;NM_001207016;NM_001207015;NM_002849	TSS1500;TSS1500;TSS1500;Body;Body	12	70755620	70755622	-
cg02510809	PTPRR;PTPRR;PTPRR;PTPRR;PTPRR	556193	2510809	PTPRR;PTPRR;PTPRR;PTPRR;PTPRR	NR_073474;NM_130846;NM_001207016;NM_001207015;NM_002849	Body;Body;Body;Body;Body	12	70662041	70662043	+
cg03445103	PTPRR;PTPRR;PTPRR;PTPRR;PTPRR	556198	3445103	PTPRR;PTPRR;PTPRR;PTPRR;PTPRR	NR_073474;NM_130846;NM_001207016;NM_001207015;NM_002849	Body;Body;Body;Body;Body	12	70665761	70665763	+
cg08208299	PTPRR;PTPRR;PTPRR;PTPRR;PTPRR	556219	8208299	PTPRR;PTPRR;PTPRR;PTPRR;PTPRR	NM_130846;NR_073474;NM_001207016;NM_001207015;NM_002849	TSS1500;TSS1500;TSS1500;Body;Body	12	70755854	70755856	+
cg11488290	PTPRR;PTPRR;PTPRR;PTPRR;PTPRR	556215	11488290	PTPRR;PTPRR;PTPRR;PTPRR;PTPRR	NM_130846;NR_073474;NM_001207016;NM_001207015;NM_002849	TSS1500;TSS1500;TSS1500;Body;Body	12	70755339	70755341	-
cg12251117	PTPRR;PTPRR;PTPRR;PTPRR;PTPRR	556209	12251117	PTPRR;PTPRR;PTPRR;PTPRR;PTPRR	NR_073474;NM_130846;NM_001207016;NM_001207015;NM_002849	Body;Body;Body;Body;Body	12	70724401	70724403	-
cg12922773	PTPRR;PTPRR;PTPRR;PTPRR;PTPRR	556202	12922773	PTPRR;PTPRR;PTPRR;PTPRR;PTPRR	NR_073474;NM_130846;NM_001207016;NM_001207015;NM_002849	Body;Body;Body;Body;Body	12	70691513	70691515	+
cg14839974	PTPRR;PTPRR;PTPRR;PTPRR;PTPRR	556197	14839974	PTPRR;PTPRR;PTPRR;PTPRR;PTPRR	NR_073474;NM_130846;NM_001207016;NM_001207015;NM_002849	Body;Body;Body;Body;Body	12	70664720	70664722	+
cg16141319	PTPRR;PTPRR;PTPRR;PTPRR;PTPRR	556196	16141319	PTPRR;PTPRR;PTPRR;PTPRR;PTPRR	NR_073474;NM_130846;NM_001207016;NM_001207015;NM_002849	Body;Body;Body;Body;Body	12	70664690	70664692	-
cg16235038	PTPRR;PTPRR;PTPRR;PTPRR;PTPRR	556199	16235038	PTPRR;PTPRR;PTPRR;PTPRR;PTPRR	NR_073474;NM_130846;NM_001207016;NM_001207015;NM_002849	Body;Body;Body;Body;Body	12	70666018	70666020	-
cg18433993	PTPRR;PTPRR;PTPRR;PTPRR;PTPRR	556212	18433993	PTPRR;PTPRR;PTPRR;PTPRR;PTPRR	NR_073474;NM_130846;NM_001207016;NM_001207015;NM_002849	Body;Body;Body;Body;Body	12	70744357	70744359	+
cg19905947	PTPRR;PTPRR;PTPRR;PTPRR;PTPRR	556191	19905947	PTPRR;PTPRR;PTPRR;PTPRR;PTPRR	NR_073474;NM_130846;NM_001207016;NM_001207015;NM_002849	Body;Body;Body;Body;Body	12	70649089	70649091	+
cg19958771	PTPRR;PTPRR;PTPRR;PTPRR;PTPRR	556195	19958771	PTPRR;PTPRR;PTPRR;PTPRR;PTPRR	NR_073474;NM_130846;NM_001207016;NM_001207015;NM_002849	Body;Body;Body;Body;Body	12	70664371	70664373	+
cg21768482	PTPRR;PTPRR;PTPRR;PTPRR;PTPRR	556201	21768482	PTPRR;PTPRR;PTPRR;PTPRR;PTPRR	NR_073474;NM_130846;NM_001207016;NM_001207015;NM_002849	Body;Body;Body;Body;Body	12	70691350	70691352	+
cg22483686	PTPRR;PTPRR;PTPRR;PTPRR;PTPRR	556189	22483686	PTPRR;PTPRR;PTPRR;PTPRR;PTPRR	NR_073474;NM_130846;NM_001207016;NM_001207015;NM_002849	Body;Body;Body;Body;Body	12	70645982	70645984	+
cg24864973	PTPRR;PTPRR;PTPRR;PTPRR;PTPRR	556210	24864973	PTPRR;PTPRR;PTPRR;PTPRR;PTPRR	NR_073474;NM_130846;NM_001207016;NM_001207015;NM_002849	Body;Body;Body;Body;Body	12	70730148	70730150	+
cg01021374	PTPRR;PTPRR;PTPRR;PTPRR;PTPRR;PTPRR	556188	1021374	PTPRR;PTPRR;PTPRR;PTPRR;PTPRR;PTPRR	NR_073474;NR_073474;NM_130846;NM_001207016;NM_001207015;NM_002849	ExonBnd;Body;Body;Body;Body;Body	12	70639502	70639504	-
cg05537355	PTPRR;PTPRR;PTPRR;PTPRR;PTPRR;PTPRR	556214	5537355	PTPRR;PTPRR;PTPRR;PTPRR;PTPRR;PTPRR	NM_001207016;NM_001207016;NM_130846;NR_073474;NM_001207015;NM_002849	1stExon;5'UTR;TSS200;TSS200;Body;Body	12	70754691	70754693	+
cg00383923	PTPRR;PTPRR;PTPRR;PTPRR;PTPRR;PTPRR;PTPRR;PTPRR;PTPRR;PTPRR	556192	383923	PTPRR;PTPRR;PTPRR;PTPRR;PTPRR;PTPRR;PTPRR;PTPRR;PTPRR;PTPRR	NM_130846;NM_002849;NM_001207015;NM_001207016;NR_073474;NR_073474;NM_130846;NM_001207016;NM_001207015;NM_002849	ExonBnd;ExonBnd;ExonBnd;ExonBnd;ExonBnd;Body;Body;Body;Body;Body	12	70660931	70660933	-
cg00614413	PTPRS;PTPRS;PTPRS;PTPRS	759500	614413	PTPRS;PTPRS;PTPRS;PTPRS	NM_130853;NM_130855;NM_130854;NM_002850	5'UTR;5'UTR;5'UTR;5'UTR	19	5286582	5286584	-	chr19:5290403-5290605
cg00819163	PTPRS;PTPRS;PTPRS;PTPRS	759543	819163	PTPRS;PTPRS;PTPRS;PTPRS	NM_130855;NM_002850;NM_130854;NM_130853	TSS200;TSS200;TSS200;TSS200	19	5340820	5340822	-	chr19:5339640-5341061
cg01795053	PTPRS;PTPRS;PTPRS;PTPRS	759468	1795053	PTPRS;PTPRS;PTPRS;PTPRS	NM_130853;NM_130855;NM_130854;NM_002850	Body;Body;Body;Body	19	5242162	5242164	+	chr19:5243869-5244393
cg01991687	PTPRS;PTPRS;PTPRS;PTPRS	759505	1991687	PTPRS;PTPRS;PTPRS;PTPRS	NM_130853;NM_130855;NM_130854;NM_002850	5'UTR;5'UTR;5'UTR;5'UTR	19	5290509	5290511	-	chr19:5290403-5290605
cg02001390	PTPRS;PTPRS;PTPRS;PTPRS	759535	2001390	PTPRS;PTPRS;PTPRS;PTPRS	NM_130853;NM_130855;NM_130854;NM_002850	5'UTR;5'UTR;5'UTR;5'UTR	19	5338965	5338967	+	chr19:5338788-5339130
cg02245612	PTPRS;PTPRS;PTPRS;PTPRS	759507	2245612	PTPRS;PTPRS;PTPRS;PTPRS	NM_130853;NM_130855;NM_130854;NM_002850	5'UTR;5'UTR;5'UTR;5'UTR	19	5293599	5293601	+	chr19:5293010-5294211
cg02382373	PTPRS;PTPRS;PTPRS;PTPRS	759517	2382373	PTPRS;PTPRS;PTPRS;PTPRS	NM_130853;NM_130855;NM_130854;NM_002850	5'UTR;5'UTR;5'UTR;5'UTR	19	5314300	5314302	-
cg02441015	PTPRS;PTPRS;PTPRS;PTPRS	759471	2441015	PTPRS;PTPRS;PTPRS;PTPRS	NM_130855;NM_002850;NM_130854;NM_130853	Body;Body;Body;Body	19	5244026	5244028	+	chr19:5243869-5244393
cg02463653	PTPRS;PTPRS;PTPRS;PTPRS	759538	2463653	PTPRS;PTPRS;PTPRS;PTPRS	NM_130853;NM_130855;NM_130854;NM_002850	5'UTR;5'UTR;5'UTR;5'UTR	19	5340025	5340027	+	chr19:5339640-5341061
cg02576975	PTPRS;PTPRS;PTPRS;PTPRS	759524	2576975	PTPRS;PTPRS;PTPRS;PTPRS	NM_130853;NM_130855;NM_130854;NM_002850	5'UTR;5'UTR;5'UTR;5'UTR	19	5334177	5334179	-	chr19:5335044-5335261
cg02618485	PTPRS;PTPRS;PTPRS;PTPRS	759544	2618485	PTPRS;PTPRS;PTPRS;PTPRS	NM_130853;NM_130855;NM_130854;NM_002850	TSS1500;TSS1500;TSS1500;TSS1500	19	5341135	5341137	-	chr19:5339640-5341061
cg02860232	PTPRS;PTPRS;PTPRS;PTPRS	759514	2860232	PTPRS;PTPRS;PTPRS;PTPRS	NM_130853;NM_130855;NM_130854;NM_002850	5'UTR;5'UTR;5'UTR;5'UTR	19	5308836	5308838	+
cg03284095	PTPRS;PTPRS;PTPRS;PTPRS	759501	3284095	PTPRS;PTPRS;PTPRS;PTPRS	NM_130853;NM_130855;NM_130854;NM_002850	5'UTR;5'UTR;5'UTR;5'UTR	19	5287615	5287617	-	chr19:5290403-5290605
cg03568556	PTPRS;PTPRS;PTPRS;PTPRS	759513	3568556	PTPRS;PTPRS;PTPRS;PTPRS	NM_130853;NM_130855;NM_130854;NM_002850	5'UTR;5'UTR;5'UTR;5'UTR	19	5298138	5298140	+	chr19:5293010-5294211
cg03615913	PTPRS;PTPRS;PTPRS;PTPRS	759537	3615913	PTPRS;PTPRS;PTPRS;PTPRS	NM_130853;NM_130855;NM_130854;NM_002850	5'UTR;5'UTR;5'UTR;5'UTR	19	5339659	5339661	-	chr19:5339640-5341061
cg04078093	PTPRS;PTPRS;PTPRS;PTPRS	759445	4078093	PTPRS;PTPRS;PTPRS;PTPRS	NM_130853;NM_130855;NM_130854;NM_002850	Body;Body;Body;Body	19	5220498	5220500	-	chr19:5222662-5223351
cg04253465	PTPRS;PTPRS;PTPRS;PTPRS	759482	4253465	PTPRS;PTPRS;PTPRS;PTPRS	NM_130855;NM_002850;NM_130854;NM_130853	Body;Body;Body;Body	19	5250483	5250485	-	chr19:5250458-5250668
cg04311994	PTPRS;PTPRS;PTPRS;PTPRS	759453	4311994	PTPRS;PTPRS;PTPRS;PTPRS	NM_130855;NM_002850;NM_130854;NM_130853	Body;Body;Body;Body	19	5231256	5231258	+	chr19:5231262-5231604
cg04757389	PTPRS;PTPRS;PTPRS;PTPRS	759484	4757389	PTPRS;PTPRS;PTPRS;PTPRS	NM_130855;NM_002850;NM_130854;NM_130853	Body;Body;Body;Body	19	5250643	5250645	+	chr19:5250458-5250668
cg05623531	PTPRS;PTPRS;PTPRS;PTPRS	759442	5623531	PTPRS;PTPRS;PTPRS;PTPRS	NM_130855;NM_002850;NM_130854;NM_130853	Body;Body;Body;Body	19	5217283	5217285	-
cg06213317	PTPRS;PTPRS;PTPRS;PTPRS	759483	6213317	PTPRS;PTPRS;PTPRS;PTPRS	NM_130855;NM_002850;NM_130854;NM_130853	Body;Body;Body;Body	19	5250557	5250559	+	chr19:5250458-5250668
cg06701627	PTPRS;PTPRS;PTPRS;PTPRS	759473	6701627	PTPRS;PTPRS;PTPRS;PTPRS	NM_130855;NM_002850;NM_130854;NM_130853	Body;Body;Body;Body	19	5244257	5244259	+	chr19:5243869-5244393
cg06826929	PTPRS;PTPRS;PTPRS;PTPRS	759470	6826929	PTPRS;PTPRS;PTPRS;PTPRS	NM_130855;NM_002850;NM_130854;NM_130853	Body;Body;Body;Body	19	5243858	5243860	+	chr19:5243869-5244393
cg07509001	PTPRS;PTPRS;PTPRS;PTPRS	759486	7509001	PTPRS;PTPRS;PTPRS;PTPRS	NM_130853;NM_130855;NM_130854;NM_002850	Body;Body;Body;Body	19	5252211	5252213	+	chr19:5250458-5250668
cg07516702	PTPRS;PTPRS;PTPRS;PTPRS	759465	7516702	PTPRS;PTPRS;PTPRS;PTPRS	NM_130855;NM_002850;NM_130854;NM_130853	Body;Body;Body;Body	19	5240212	5240214	-	chr19:5238767-5239060
cg07676349	PTPRS;PTPRS;PTPRS;PTPRS	759467	7676349	PTPRS;PTPRS;PTPRS;PTPRS	NM_130855;NM_002850;NM_130854;NM_130853	Body;Body;Body;Body	19	5242124	5242126	-	chr19:5243869-5244393
cg07676894	PTPRS;PTPRS;PTPRS;PTPRS	759440	7676894	PTPRS;PTPRS;PTPRS;PTPRS	NM_130853;NM_130855;NM_130854;NM_002850	Body;Body;Body;Body	19	5213578	5213580	+	chr19:5212147-5212484
cg07826767	PTPRS;PTPRS;PTPRS;PTPRS	759494	7826767	PTPRS;PTPRS;PTPRS;PTPRS	NM_130853;NM_130855;NM_130854;NM_002850	Body;Body;Body;Body	19	5271034	5271036	+
cg07881041	PTPRS;PTPRS;PTPRS;PTPRS	759458	7881041	PTPRS;PTPRS;PTPRS;PTPRS	NM_130855;NM_002850;NM_130854;NM_130853	Body;Body;Body;Body	19	5236004	5236006	+	chr19:5237294-5237669
cg08150843	PTPRS;PTPRS;PTPRS;PTPRS	759460	8150843	PTPRS;PTPRS;PTPRS;PTPRS	NM_130855;NM_002850;NM_130854;NM_130853	Body;Body;Body;Body	19	5237283	5237285	+	chr19:5237294-5237669
cg08462941	PTPRS;PTPRS;PTPRS;PTPRS	759503	8462941	PTPRS;PTPRS;PTPRS;PTPRS	NM_130853;NM_130855;NM_130854;NM_002850	5'UTR;5'UTR;5'UTR;5'UTR	19	5288619	5288621	-	chr19:5290403-5290605
cg08579902	PTPRS;PTPRS;PTPRS;PTPRS	759463	8579902	PTPRS;PTPRS;PTPRS;PTPRS	NM_130855;NM_002850;NM_130854;NM_130853	Body;Body;Body;Body	19	5238756	5238758	+	chr19:5238767-5239060
cg08664323	PTPRS;PTPRS;PTPRS;PTPRS	759540	8664323	PTPRS;PTPRS;PTPRS;PTPRS	NM_130853;NM_130855;NM_130854;NM_002850	5'UTR;5'UTR;5'UTR;5'UTR	19	5340570	5340572	-	chr19:5339640-5341061
cg08722213	PTPRS;PTPRS;PTPRS;PTPRS	759516	8722213	PTPRS;PTPRS;PTPRS;PTPRS	NM_130853;NM_130855;NM_130854;NM_002850	5'UTR;5'UTR;5'UTR;5'UTR	19	5313432	5313434	+
cg08857677	PTPRS;PTPRS;PTPRS;PTPRS	759546	8857677	PTPRS;PTPRS;PTPRS;PTPRS	NM_130854;NM_130853;NM_002850;NM_130855	TSS1500;TSS1500;TSS1500;TSS1500	19	5341583	5341585	+	chr19:5339640-5341061
cg08901057	PTPRS;PTPRS;PTPRS;PTPRS	759447	8901057	PTPRS;PTPRS;PTPRS;PTPRS	NM_130855;NM_002850;NM_130854;NM_130853	Body;Body;Body;Body	19	5223010	5223012	-	chr19:5222662-5223351
cg09282805	PTPRS;PTPRS;PTPRS;PTPRS	759539	9282805	PTPRS;PTPRS;PTPRS;PTPRS	NM_130853;NM_130855;NM_130854;NM_002850	5'UTR;5'UTR;5'UTR;5'UTR	19	5340110	5340112	-	chr19:5339640-5341061
cg09547314	PTPRS;PTPRS;PTPRS;PTPRS	759485	9547314	PTPRS;PTPRS;PTPRS;PTPRS	NM_130855;NM_002850;NM_130854;NM_130853	Body;Body;Body;Body	19	5251108	5251110	+	chr19:5250458-5250668
cg09816096	PTPRS;PTPRS;PTPRS;PTPRS	759448	9816096	PTPRS;PTPRS;PTPRS;PTPRS	NM_130855;NM_002850;NM_130854;NM_130853	Body;Body;Body;Body	19	5223331	5223333	-	chr19:5222662-5223351
cg10518481	PTPRS;PTPRS;PTPRS;PTPRS	759547	10518481	PTPRS;PTPRS;PTPRS;PTPRS	NM_130854;NM_130853;NM_002850;NM_130855	TSS1500;TSS1500;TSS1500;TSS1500	19	5342089	5342091	-	chr19:5339640-5341061
cg10941356	PTPRS;PTPRS;PTPRS;PTPRS	759497	10941356	PTPRS;PTPRS;PTPRS;PTPRS	NM_130853;NM_130855;NM_130854;NM_002850	Body;Body;Body;Body	19	5282034	5282036	-
cg11226403	PTPRS;PTPRS;PTPRS;PTPRS	759454	11226403	PTPRS;PTPRS;PTPRS;PTPRS	NM_130855;NM_002850;NM_130854;NM_130853	Body;Body;Body;Body	19	5231436	5231438	+	chr19:5231262-5231604
cg11306119	PTPRS;PTPRS;PTPRS;PTPRS	759479	11306119	PTPRS;PTPRS;PTPRS;PTPRS	NM_130855;NM_002850;NM_130854;NM_130853	Body;Body;Body;Body	19	5248135	5248137	-	chr19:5250458-5250668
cg11649415	PTPRS;PTPRS;PTPRS;PTPRS	759530	11649415	PTPRS;PTPRS;PTPRS;PTPRS	NM_130853;NM_130855;NM_130854;NM_002850	5'UTR;5'UTR;5'UTR;5'UTR	19	5336162	5336164	-	chr19:5335044-5335261
cg11887629	PTPRS;PTPRS;PTPRS;PTPRS	759477	11887629	PTPRS;PTPRS;PTPRS;PTPRS	NM_130855;NM_002850;NM_130854;NM_130853	Body;Body;Body;Body	19	5246036	5246038	+	chr19:5245885-5246095
cg12061285	PTPRS;PTPRS;PTPRS;PTPRS	759436	12061285	PTPRS;PTPRS;PTPRS;PTPRS	NM_130855;NM_002850;NM_130854;NM_130853	Body;Body;Body;Body	19	5212153	5212155	+	chr19:5212147-5212484
cg12107643	PTPRS;PTPRS;PTPRS;PTPRS	759455	12107643	PTPRS;PTPRS;PTPRS;PTPRS	NM_130855;NM_002850;NM_130854;NM_130853	Body;Body;Body;Body	19	5231591	5231593	+	chr19:5231262-5231604
cg12134752	PTPRS;PTPRS;PTPRS;PTPRS	759480	12134752	PTPRS;PTPRS;PTPRS;PTPRS	NM_130853;NM_130855;NM_130854;NM_002850	Body;Body;Body;Body	19	5249419	5249421	+	chr19:5250458-5250668
cg12247403	PTPRS;PTPRS;PTPRS;PTPRS	759533	12247403	PTPRS;PTPRS;PTPRS;PTPRS	NM_130853;NM_130855;NM_130854;NM_002850	5'UTR;5'UTR;5'UTR;5'UTR	19	5338777	5338779	+	chr19:5338788-5339130
cg12376168	PTPRS;PTPRS;PTPRS;PTPRS	759488	12376168	PTPRS;PTPRS;PTPRS;PTPRS	NM_130853;NM_130855;NM_130854;NM_002850	Body;Body;Body;Body	19	5255486	5255488	+
cg12559179	PTPRS;PTPRS;PTPRS;PTPRS	759531	12559179	PTPRS;PTPRS;PTPRS;PTPRS	NM_130853;NM_130855;NM_130854;NM_002850	5'UTR;5'UTR;5'UTR;5'UTR	19	5337213	5337215	+	chr19:5338788-5339130
cg12652374	PTPRS;PTPRS;PTPRS;PTPRS	759429	12652374	PTPRS;PTPRS;PTPRS;PTPRS	NM_130853;NM_130855;NM_130854;NM_002850	Body;Body;Body;Body	19	5208913	5208915	+	chr19:5210564-5210864
cg13287266	PTPRS;PTPRS;PTPRS;PTPRS	759426	13287266	PTPRS;PTPRS;PTPRS;PTPRS	NM_130853;NM_130855;NM_130854;NM_002850	3'UTR;3'UTR;3'UTR;3'UTR	19	5206301	5206303	-
cg13617776	PTPRS;PTPRS;PTPRS;PTPRS	759451	13617776	PTPRS;PTPRS;PTPRS;PTPRS	NM_130855;NM_002850;NM_130854;NM_130853	Body;Body;Body;Body	19	5229732	5229734	-	chr19:5229565-5229840
cg13671412	PTPRS;PTPRS;PTPRS;PTPRS	759528	13671412	PTPRS;PTPRS;PTPRS;PTPRS	NM_130853;NM_130855;NM_130854;NM_002850	5'UTR;5'UTR;5'UTR;5'UTR	19	5335242	5335244	-	chr19:5335044-5335261
cg13686919	PTPRS;PTPRS;PTPRS;PTPRS	759526	13686919	PTPRS;PTPRS;PTPRS;PTPRS	NM_130853;NM_130855;NM_130854;NM_002850	5'UTR;5'UTR;5'UTR;5'UTR	19	5335033	5335035	+	chr19:5335044-5335261
cg14254396	PTPRS;PTPRS;PTPRS;PTPRS	759511	14254396	PTPRS;PTPRS;PTPRS;PTPRS	NM_130853;NM_130855;NM_130854;NM_002850	5'UTR;5'UTR;5'UTR;5'UTR	19	5294240	5294242	-	chr19:5293010-5294211
cg14403705	PTPRS;PTPRS;PTPRS;PTPRS	759521	14403705	PTPRS;PTPRS;PTPRS;PTPRS	NM_130853;NM_130855;NM_130854;NM_002850	5'UTR;5'UTR;5'UTR;5'UTR	19	5329452	5329454	+
cg14449833	PTPRS;PTPRS;PTPRS;PTPRS	759475	14449833	PTPRS;PTPRS;PTPRS;PTPRS	NM_130855;NM_002850;NM_130854;NM_130853	Body;Body;Body;Body	19	5245886	5245888	-	chr19:5245885-5246095
cg14725952	PTPRS;PTPRS;PTPRS;PTPRS	759509	14725952	PTPRS;PTPRS;PTPRS;PTPRS	NM_130853;NM_130855;NM_130854;NM_002850	5'UTR;5'UTR;5'UTR;5'UTR	19	5294081	5294083	-	chr19:5293010-5294211
cg15820033	PTPRS;PTPRS;PTPRS;PTPRS	759452	15820033	PTPRS;PTPRS;PTPRS;PTPRS	NM_130855;NM_002850;NM_130854;NM_130853	Body;Body;Body;Body	19	5229804	5229806	+	chr19:5229565-5229840
cg16668176	PTPRS;PTPRS;PTPRS;PTPRS	759515	16668176	PTPRS;PTPRS;PTPRS;PTPRS	NM_130853;NM_130855;NM_130854;NM_002850	5'UTR;5'UTR;5'UTR;5'UTR	19	5308881	5308883	+
cg16733654	PTPRS;PTPRS;PTPRS;PTPRS	759506	16733654	PTPRS;PTPRS;PTPRS;PTPRS	NM_130853;NM_130855;NM_130854;NM_002850	5'UTR;5'UTR;5'UTR;5'UTR	19	5293071	5293073	+	chr19:5293010-5294211
cg16902746	PTPRS;PTPRS;PTPRS;PTPRS	759534	16902746	PTPRS;PTPRS;PTPRS;PTPRS	NM_130853;NM_130855;NM_130854;NM_002850	5'UTR;5'UTR;5'UTR;5'UTR	19	5338869	5338871	-	chr19:5338788-5339130
cg17689778	PTPRS;PTPRS;PTPRS;PTPRS	759496	17689778	PTPRS;PTPRS;PTPRS;PTPRS	NM_130853;NM_130855;NM_130854;NM_002850	Body;Body;Body;Body	19	5280443	5280445	+
cg17698886	PTPRS;PTPRS;PTPRS;PTPRS	759545	17698886	PTPRS;PTPRS;PTPRS;PTPRS	NM_130854;NM_130853;NM_002850;NM_130855	TSS1500;TSS1500;TSS1500;TSS1500	19	5341253	5341255	+	chr19:5339640-5341061
cg17868609	PTPRS;PTPRS;PTPRS;PTPRS	759495	17868609	PTPRS;PTPRS;PTPRS;PTPRS	NM_130853;NM_130855;NM_130854;NM_002850	Body;Body;Body;Body	19	5276820	5276822	-
cg18062778	PTPRS;PTPRS;PTPRS;PTPRS	759461	18062778	PTPRS;PTPRS;PTPRS;PTPRS	NM_130855;NM_002850;NM_130854;NM_130853	Body;Body;Body;Body	19	5237435	5237437	-	chr19:5237294-5237669
cg18067337	PTPRS;PTPRS;PTPRS;PTPRS	759492	18067337	PTPRS;PTPRS;PTPRS;PTPRS	NM_130853;NM_130855;NM_130854;NM_002850	Body;Body;Body;Body	19	5268749	5268751	-
cg18613685	PTPRS;PTPRS;PTPRS;PTPRS	759498	18613685	PTPRS;PTPRS;PTPRS;PTPRS	NM_130853;NM_130855;NM_130854;NM_002850	Body;Body;Body;Body	19	5282155	5282157	-
cg19004608	PTPRS;PTPRS;PTPRS;PTPRS	759527	19004608	PTPRS;PTPRS;PTPRS;PTPRS	NM_130853;NM_130855;NM_130854;NM_002850	5'UTR;5'UTR;5'UTR;5'UTR	19	5335147	5335149	-	chr19:5335044-5335261
cg19360425	PTPRS;PTPRS;PTPRS;PTPRS	759439	19360425	PTPRS;PTPRS;PTPRS;PTPRS	NM_130855;NM_002850;NM_130854;NM_130853	Body;Body;Body;Body	19	5213196	5213198	+	chr19:5212147-5212484
cg19374303	PTPRS;PTPRS;PTPRS;PTPRS	759469	19374303	PTPRS;PTPRS;PTPRS;PTPRS	NM_130855;NM_002850;NM_130854;NM_130853	Body;Body;Body;Body	19	5243827	5243829	+	chr19:5243869-5244393
cg19378798	PTPRS;PTPRS;PTPRS;PTPRS	759520	19378798	PTPRS;PTPRS;PTPRS;PTPRS	NM_130853;NM_130855;NM_130854;NM_002850	5'UTR;5'UTR;5'UTR;5'UTR	19	5327222	5327224	-
cg19577395	PTPRS;PTPRS;PTPRS;PTPRS	759512	19577395	PTPRS;PTPRS;PTPRS;PTPRS	NM_130853;NM_130855;NM_130854;NM_002850	5'UTR;5'UTR;5'UTR;5'UTR	19	5296980	5296982	-	chr19:5293010-5294211
cg19775269	PTPRS;PTPRS;PTPRS;PTPRS	759502	19775269	PTPRS;PTPRS;PTPRS;PTPRS	NM_130853;NM_130855;NM_130854;NM_002850	5'UTR;5'UTR;5'UTR;5'UTR	19	5288202	5288204	+	chr19:5290403-5290605
cg20379170	PTPRS;PTPRS;PTPRS;PTPRS	759529	20379170	PTPRS;PTPRS;PTPRS;PTPRS	NM_130853;NM_130855;NM_130854;NM_002850	5'UTR;5'UTR;5'UTR;5'UTR	19	5335248	5335250	-	chr19:5335044-5335261
cg20450337	PTPRS;PTPRS;PTPRS;PTPRS	759450	20450337	PTPRS;PTPRS;PTPRS;PTPRS	NM_130855;NM_002850;NM_130854;NM_130853	Body;Body;Body;Body	19	5227934	5227936	+	chr19:5229565-5229840
cg20468476	PTPRS;PTPRS;PTPRS;PTPRS	759476	20468476	PTPRS;PTPRS;PTPRS;PTPRS	NM_130855;NM_002850;NM_130854;NM_130853	Body;Body;Body;Body	19	5245964	5245966	-	chr19:5245885-5246095
cg20559657	PTPRS;PTPRS;PTPRS;PTPRS	759510	20559657	PTPRS;PTPRS;PTPRS;PTPRS	NM_130853;NM_130855;NM_130854;NM_002850	5'UTR;5'UTR;5'UTR;5'UTR	19	5294184	5294186	-	chr19:5293010-5294211
cg20697251	PTPRS;PTPRS;PTPRS;PTPRS	759523	20697251	PTPRS;PTPRS;PTPRS;PTPRS	NM_130853;NM_130855;NM_130854;NM_002850	5'UTR;5'UTR;5'UTR;5'UTR	19	5331722	5331724	-	chr19:5335044-5335261
cg21449444	PTPRS;PTPRS;PTPRS;PTPRS	759489	21449444	PTPRS;PTPRS;PTPRS;PTPRS	NM_130853;NM_130855;NM_130854;NM_002850	Body;Body;Body;Body	19	5256665	5256667	-
cg21488876	PTPRS;PTPRS;PTPRS;PTPRS	759481	21488876	PTPRS;PTPRS;PTPRS;PTPRS	NM_130855;NM_002850;NM_130854;NM_130853	Body;Body;Body;Body	19	5250364	5250366	+	chr19:5250458-5250668
cg21658616	PTPRS;PTPRS;PTPRS;PTPRS	759441	21658616	PTPRS;PTPRS;PTPRS;PTPRS	NM_130855;NM_002850;NM_130854;NM_130853	Body;Body;Body;Body	19	5214581	5214583	-	chr19:5210564-5210864
cg21984889	PTPRS;PTPRS;PTPRS;PTPRS	759522	21984889	PTPRS;PTPRS;PTPRS;PTPRS	NM_130853;NM_130855;NM_130854;NM_002850	5'UTR;5'UTR;5'UTR;5'UTR	19	5330642	5330644	+
cg22151985	PTPRS;PTPRS;PTPRS;PTPRS	759446	22151985	PTPRS;PTPRS;PTPRS;PTPRS	NM_130855;NM_002850;NM_130854;NM_130853	Body;Body;Body;Body	19	5222555	5222557	-	chr19:5222662-5223351
cg22173311	PTPRS;PTPRS;PTPRS;PTPRS	759466	22173311	PTPRS;PTPRS;PTPRS;PTPRS	NM_130853;NM_130855;NM_130854;NM_002850	Body;Body;Body;Body	19	5241623	5241625	+	chr19:5237294-5237669
cg22541509	PTPRS;PTPRS;PTPRS;PTPRS	759432	22541509	PTPRS;PTPRS;PTPRS;PTPRS	NM_130855;NM_002850;NM_130854;NM_130853	Body;Body;Body;Body	19	5210562	5210564	+	chr19:5210564-5210864
cg22765612	PTPRS;PTPRS;PTPRS;PTPRS	759459	22765612	PTPRS;PTPRS;PTPRS;PTPRS	NM_130855;NM_002850;NM_130854;NM_130853	Body;Body;Body;Body	19	5237234	5237236	-	chr19:5237294-5237669
cg22950899	PTPRS;PTPRS;PTPRS;PTPRS	759487	22950899	PTPRS;PTPRS;PTPRS;PTPRS	NM_130855;NM_002850;NM_130854;NM_130853	Body;Body;Body;Body	19	5253985	5253987	-	chr19:5250458-5250668
cg23022034	PTPRS;PTPRS;PTPRS;PTPRS	759518	23022034	PTPRS;PTPRS;PTPRS;PTPRS	NM_130853;NM_130855;NM_130854;NM_002850	5'UTR;5'UTR;5'UTR;5'UTR	19	5320377	5320379	-
cg23239817	PTPRS;PTPRS;PTPRS;PTPRS	759525	23239817	PTPRS;PTPRS;PTPRS;PTPRS	NM_130853;NM_130855;NM_130854;NM_002850	5'UTR;5'UTR;5'UTR;5'UTR	19	5334967	5334969	-	chr19:5335044-5335261
cg23325999	PTPRS;PTPRS;PTPRS;PTPRS	759443	23325999	PTPRS;PTPRS;PTPRS;PTPRS	NM_130855;NM_002850;NM_130854;NM_130853	Body;Body;Body;Body	19	5217419	5217421	-
cg23660611	PTPRS;PTPRS;PTPRS;PTPRS	759456	23660611	PTPRS;PTPRS;PTPRS;PTPRS	NM_130855;NM_002850;NM_130854;NM_130853	Body;Body;Body;Body	19	5231872	5231874	-	chr19:5231262-5231604
cg23864120	PTPRS;PTPRS;PTPRS;PTPRS	759464	23864120	PTPRS;PTPRS;PTPRS;PTPRS	NM_130855;NM_002850;NM_130854;NM_130853	Body;Body;Body;Body	19	5239039	5239041	+	chr19:5238767-5239060
cg23874606	PTPRS;PTPRS;PTPRS;PTPRS	759449	23874606	PTPRS;PTPRS;PTPRS;PTPRS	NM_130855;NM_002850;NM_130854;NM_130853	Body;Body;Body;Body	19	5226035	5226037	+	chr19:5229565-5229840
cg23904501	PTPRS;PTPRS;PTPRS;PTPRS	759504	23904501	PTPRS;PTPRS;PTPRS;PTPRS	NM_130853;NM_130855;NM_130854;NM_002850	5'UTR;5'UTR;5'UTR;5'UTR	19	5290392	5290394	+	chr19:5290403-5290605
cg24122124	PTPRS;PTPRS;PTPRS;PTPRS	759536	24122124	PTPRS;PTPRS;PTPRS;PTPRS	NM_130853;NM_130855;NM_130854;NM_002850	5'UTR;5'UTR;5'UTR;5'UTR	19	5339080	5339082	-	chr19:5338788-5339130
cg24151528	PTPRS;PTPRS;PTPRS;PTPRS	759491	24151528	PTPRS;PTPRS;PTPRS;PTPRS	NM_130853;NM_130855;NM_130854;NM_002850	Body;Body;Body;Body	19	5263962	5263964	-
cg24459140	PTPRS;PTPRS;PTPRS;PTPRS	759431	24459140	PTPRS;PTPRS;PTPRS;PTPRS	NM_130855;NM_002850;NM_130854;NM_130853	Body;Body;Body;Body	19	5210493	5210495	-	chr19:5210564-5210864
cg24896096	PTPRS;PTPRS;PTPRS;PTPRS	759428	24896096	PTPRS;PTPRS;PTPRS;PTPRS	NM_130855;NM_002850;NM_130854;NM_130853	Body;Body;Body;Body	19	5208368	5208370	-	chr19:5210564-5210864
cg24903589	PTPRS;PTPRS;PTPRS;PTPRS	759430	24903589	PTPRS;PTPRS;PTPRS;PTPRS	NM_130855;NM_002850;NM_130854;NM_130853	Body;Body;Body;Body	19	5209006	5209008	+	chr19:5210564-5210864
cg25306499	PTPRS;PTPRS;PTPRS;PTPRS	759508	25306499	PTPRS;PTPRS;PTPRS;PTPRS	NM_130853;NM_130855;NM_130854;NM_002850	5'UTR;5'UTR;5'UTR;5'UTR	19	5293714	5293716	+	chr19:5293010-5294211
cg25312880	PTPRS;PTPRS;PTPRS;PTPRS	759435	25312880	PTPRS;PTPRS;PTPRS;PTPRS	NM_130855;NM_002850;NM_130854;NM_130853	Body;Body;Body;Body	19	5210835	5210837	+	chr19:5210564-5210864
cg25382025	PTPRS;PTPRS;PTPRS;PTPRS	759457	25382025	PTPRS;PTPRS;PTPRS;PTPRS	NM_130855;NM_002850;NM_130854;NM_130853	Body;Body;Body;Body	19	5233801	5233803	+	chr19:5237294-5237669
cg25411327	PTPRS;PTPRS;PTPRS;PTPRS	759433	25411327	PTPRS;PTPRS;PTPRS;PTPRS	NM_130855;NM_002850;NM_130854;NM_130853	Body;Body;Body;Body	19	5210691	5210693	-	chr19:5210564-5210864
cg25598678	PTPRS;PTPRS;PTPRS;PTPRS	759493	25598678	PTPRS;PTPRS;PTPRS;PTPRS	NM_130853;NM_130855;NM_130854;NM_002850	Body;Body;Body;Body	19	5270203	5270205	-
cg25689129	PTPRS;PTPRS;PTPRS;PTPRS	759437	25689129	PTPRS;PTPRS;PTPRS;PTPRS	NM_130855;NM_002850;NM_130854;NM_130853	Body;Body;Body;Body	19	5212298	5212300	+	chr19:5212147-5212484
cg26365957	PTPRS;PTPRS;PTPRS;PTPRS	759519	26365957	PTPRS;PTPRS;PTPRS;PTPRS	NM_130853;NM_130855;NM_130854;NM_002850	5'UTR;5'UTR;5'UTR;5'UTR	19	5322540	5322542	-
cg26505371	PTPRS;PTPRS;PTPRS;PTPRS	759434	26505371	PTPRS;PTPRS;PTPRS;PTPRS	NM_130855;NM_002850;NM_130854;NM_130853	Body;Body;Body;Body	19	5210720	5210722	-	chr19:5210564-5210864
cg26573492	PTPRS;PTPRS;PTPRS;PTPRS	759444	26573492	PTPRS;PTPRS;PTPRS;PTPRS	NM_130855;NM_002850;NM_130854;NM_130853	Body;Body;Body;Body	19	5220086	5220088	+	chr19:5222662-5223351
cg26660036	PTPRS;PTPRS;PTPRS;PTPRS	759438	26660036	PTPRS;PTPRS;PTPRS;PTPRS	NM_130855;NM_002850;NM_130854;NM_130853	Body;Body;Body;Body	19	5212471	5212473	-	chr19:5212147-5212484
cg26724551	PTPRS;PTPRS;PTPRS;PTPRS	759490	26724551	PTPRS;PTPRS;PTPRS;PTPRS	NM_130853;NM_130855;NM_130854;NM_002850	Body;Body;Body;Body	19	5261120	5261122	-
cg26947721	PTPRS;PTPRS;PTPRS;PTPRS	759532	26947721	PTPRS;PTPRS;PTPRS;PTPRS	NM_130853;NM_130855;NM_130854;NM_002850	5'UTR;5'UTR;5'UTR;5'UTR	19	5338434	5338436	-	chr19:5338788-5339130
cg27001250	PTPRS;PTPRS;PTPRS;PTPRS	759478	27001250	PTPRS;PTPRS;PTPRS;PTPRS	NM_130855;NM_002850;NM_130854;NM_130853	Body;Body;Body;Body	19	5247709	5247711	+	chr19:5245885-5246095
cg27270830	PTPRS;PTPRS;PTPRS;PTPRS	759472	27270830	PTPRS;PTPRS;PTPRS;PTPRS	NM_130855;NM_002850;NM_130854;NM_130853	Body;Body;Body;Body	19	5244086	5244088	+	chr19:5243869-5244393
cg27299588	PTPRS;PTPRS;PTPRS;PTPRS	759499	27299588	PTPRS;PTPRS;PTPRS;PTPRS	NM_130855;NM_002850;NM_130854;NM_130853	Body;Body;Body;Body	19	5286070	5286072	-
cg27420590	PTPRS;PTPRS;PTPRS;PTPRS	759427	27420590	PTPRS;PTPRS;PTPRS;PTPRS	NM_130854;NM_130853;NM_002850;NM_130855	3'UTR;3'UTR;3'UTR;3'UTR	19	5206628	5206630	-	chr19:5210564-5210864
cg27555525	PTPRS;PTPRS;PTPRS;PTPRS	759462	27555525	PTPRS;PTPRS;PTPRS;PTPRS	NM_130855;NM_002850;NM_130854;NM_130853	Body;Body;Body;Body	19	5237607	5237609	+	chr19:5237294-5237669
cg27649253	PTPRS;PTPRS;PTPRS;PTPRS	759474	27649253	PTPRS;PTPRS;PTPRS;PTPRS	NM_130855;NM_002850;NM_130854;NM_130853	Body;Body;Body;Body	19	5245879	5245881	+	chr19:5245885-5246095
cg05381423	PTPRS;PTPRS;PTPRS;PTPRS;PTPRS;PTPRS;PTPRS;PTPRS	759541	5381423	PTPRS;PTPRS;PTPRS;PTPRS;PTPRS;PTPRS;PTPRS;PTPRS	NM_130855;NM_130854;NM_002850;NM_130853;NM_130855;NM_002850;NM_130853;NM_130854	1stExon;1stExon;1stExon;5'UTR;5'UTR;5'UTR;1stExon;5'UTR	19	5340701	5340703	+	chr19:5339640-5341061
cg10151741	PTPRS;PTPRS;PTPRS;PTPRS;PTPRS;PTPRS;PTPRS;PTPRS	759542	10151741	PTPRS;PTPRS;PTPRS;PTPRS;PTPRS;PTPRS;PTPRS;PTPRS	NM_130855;NM_130854;NM_002850;NM_130853;NM_130855;NM_002850;NM_130853;NM_130854	1stExon;1stExon;1stExon;5'UTR;5'UTR;5'UTR;1stExon;5'UTR	19	5340798	5340800	-	chr19:5339640-5341061
cg00290434	PTPRT;PTPRT	803953	290434	PTPRT;PTPRT	NM_007050;NM_133170	Body;Body	20	42968544	42968546	-
cg00528416	PTPRT;PTPRT	803944	528416	PTPRT;PTPRT	NM_007050;NM_133170	Body;Body	20	42690264	42690266	-
cg00538248	PTPRT;PTPRT	803967	538248	PTPRT;PTPRT	NM_007050;NM_133170	Body;Body	20	43188370	43188372	+	chr20:41817475-41819212
cg01093219	PTPRT;PTPRT	803933	1093219	PTPRT;PTPRT	NM_007050;NM_133170	Body;Body	20	42530466	42530468	-
cg01409287	PTPRT;PTPRT	803927	1409287	PTPRT;PTPRT	NM_007050;NM_133170	Body;Body	20	42391855	42391857	+
cg01439116	PTPRT;PTPRT	803952	1439116	PTPRT;PTPRT	NM_007050;NM_133170	Body;Body	20	42968538	42968540	-
cg01456057	PTPRT;PTPRT	803958	1456057	PTPRT;PTPRT	NM_007050;NM_133170	Body;Body	20	43062518	43062520	+
cg01585571	PTPRT;PTPRT	803959	1585571	PTPRT;PTPRT	NM_007050;NM_133170	Body;Body	20	43063174	43063176	-
cg01640590	PTPRT;PTPRT	803924	1640590	PTPRT;PTPRT	NM_007050;NM_133170	Body;Body	20	42191726	42191728	-
cg02565942	PTPRT;PTPRT	803963	2565942	PTPRT;PTPRT	NM_007050;NM_133170	Body;Body	20	43172478	43172480	+
cg03403065	PTPRT;PTPRT	803972	3403065	PTPRT;PTPRT	NM_007050;NM_133170	1stExon;1stExon	20	43189717	43189719	+	chr20:41817475-41819212
cg04354368	PTPRT;PTPRT	803929	4354368	PTPRT;PTPRT	NM_007050;NM_133170	Body;Body	20	42462358	42462360	+
cg04541293	PTPRT;PTPRT	803977	4541293	PTPRT;PTPRT	NM_007050;NM_133170	TSS1500;TSS1500	20	43190484	43190486	+	chr20:41817475-41819212
cg05815818	PTPRT;PTPRT	803916	5815818	PTPRT;PTPRT	NM_007050;NM_133170	Body;Body	20	42099297	42099299	-
cg06217318	PTPRT;PTPRT	803954	6217318	PTPRT;PTPRT	NM_007050;NM_133170	Body;Body	20	42968632	42968634	+
cg06292784	PTPRT;PTPRT	803950	6292784	PTPRT;PTPRT	NM_007050;NM_133170	Body;Body	20	42967067	42967069	-
cg07086295	PTPRT;PTPRT	803965	7086295	PTPRT;PTPRT	NM_007050;NM_133170	Body;Body	20	43186156	43186158	+	chr20:41817475-41819212
cg07167168	PTPRT;PTPRT	803975	7167168	PTPRT;PTPRT	NM_007050;NM_133170	TSS1500;TSS1500	20	43190147	43190149	-	chr20:41817475-41819212
cg07533516	PTPRT;PTPRT	803949	7533516	PTPRT;PTPRT	NM_007050;NM_133170	Body;Body	20	42966603	42966605	-
cg07775917	PTPRT;PTPRT	803923	7775917	PTPRT;PTPRT	NM_007050;NM_133170	Body;Body	20	42191490	42191492	+
cg07782342	PTPRT;PTPRT	803951	7782342	PTPRT;PTPRT	NM_007050;NM_133170	Body;Body	20	42967458	42967460	-
cg07849077	PTPRT;PTPRT	803935	7849077	PTPRT;PTPRT	NM_007050;NM_133170	Body;Body	20	42557726	42557728	-
cg08866323	PTPRT;PTPRT	803937	8866323	PTPRT;PTPRT	NM_007050;NM_133170	Body;Body	20	42577724	42577726	-
cg08946103	PTPRT;PTPRT	803940	8946103	PTPRT;PTPRT	NM_007050;NM_133170	Body;Body	20	42679114	42679116	-
cg09309085	PTPRT;PTPRT	803914	9309085	PTPRT;PTPRT	NM_133170;NM_007050	3'UTR;3'UTR	20	42077552	42077554	-
cg10348362	PTPRT;PTPRT	803978	10348362	PTPRT;PTPRT	NM_007050;NM_133170	TSS1500;TSS1500	20	43191134	43191136	+	chr20:41817475-41819212
cg11161131	PTPRT;PTPRT	803957	11161131	PTPRT;PTPRT	NM_007050;NM_133170	Body;Body	20	43044497	43044499	+
cg11535403	PTPRT;PTPRT	803962	11535403	PTPRT;PTPRT	NM_007050;NM_133170	Body;Body	20	43102736	43102738	+
cg11726060	PTPRT;PTPRT	803955	11726060	PTPRT;PTPRT	NM_007050;NM_133170	Body;Body	20	42985805	42985807	-
cg12370543	PTPRT;PTPRT	803918	12370543	PTPRT;PTPRT	NM_007050;NM_133170	Body;Body	20	42102161	42102163	+
cg13168820	PTPRT;PTPRT	803971	13168820	PTPRT;PTPRT	NM_007050;NM_133170	1stExon;1stExon	20	43189715	43189717	+	chr20:41817475-41819212
cg13503677	PTPRT;PTPRT	803947	13503677	PTPRT;PTPRT	NM_007050;NM_133170	Body;Body	20	42949266	42949268	-
cg14328273	PTPRT;PTPRT	803934	14328273	PTPRT;PTPRT	NM_007050;NM_133170	Body;Body	20	42557287	42557289	+
cg14997196	PTPRT;PTPRT	803919	14997196	PTPRT;PTPRT	NM_007050;NM_133170	Body;Body	20	42113214	42113216	+
cg15575748	PTPRT;PTPRT	803961	15575748	PTPRT;PTPRT	NM_007050;NM_133170	Body;Body	20	43096490	43096492	+
cg15679211	PTPRT;PTPRT	803956	15679211	PTPRT;PTPRT	NM_007050;NM_133170	Body;Body	20	43040516	43040518	+
cg15852113	PTPRT;PTPRT	803936	15852113	PTPRT;PTPRT	NM_007050;NM_133170	Body;Body	20	42571964	42571966	+
cg16173730	PTPRT;PTPRT	803925	16173730	PTPRT;PTPRT	NM_007050;NM_133170	Body;Body	20	42204104	42204106	+
cg16555509	PTPRT;PTPRT	803939	16555509	PTPRT;PTPRT	NM_007050;NM_133170	Body;Body	20	42610155	42610157	+
cg16862218	PTPRT;PTPRT	803945	16862218	PTPRT;PTPRT	NM_007050;NM_133170	Body;Body	20	42691326	42691328	+
cg17859110	PTPRT;PTPRT	803974	17859110	PTPRT;PTPRT	NM_007050;NM_133170	TSS1500;TSS1500	20	43190129	43190131	-	chr20:41817475-41819212
cg18684442	PTPRT;PTPRT	803948	18684442	PTPRT;PTPRT	NM_007050;NM_133170	Body;Body	20	42966469	42966471	+
cg18914983	PTPRT;PTPRT	803917	18914983	PTPRT;PTPRT	NM_007050;NM_133170	Body;Body	20	42100223	42100225	+
cg20370981	PTPRT;PTPRT	803932	20370981	PTPRT;PTPRT	NM_007050;NM_133170	Body;Body	20	42483921	42483923	-
cg20576443	PTPRT;PTPRT	803930	20576443	PTPRT;PTPRT	NM_007050;NM_133170	Body;Body	20	42476803	42476805	-
cg20602007	PTPRT;PTPRT	803922	20602007	PTPRT;PTPRT	NM_007050;NM_133170	Body;Body	20	42179996	42179998	-
cg21037990	PTPRT;PTPRT	803931	21037990	PTPRT;PTPRT	NM_007050;NM_133170	Body;Body	20	42483195	42483197	+
cg21672843	PTPRT;PTPRT	803976	21672843	PTPRT;PTPRT	NM_007050;NM_133170	TSS1500;TSS1500	20	43190264	43190266	+	chr20:41817475-41819212
cg22173380	PTPRT;PTPRT	803964	22173380	PTPRT;PTPRT	NM_007050;NM_133170	Body;Body	20	43184212	43184214	+
cg23357198	PTPRT;PTPRT	803968	23357198	PTPRT;PTPRT	NM_007050;NM_133170	Body;Body	20	43188835	43188837	+	chr20:41817475-41819212
cg23829641	PTPRT;PTPRT	803938	23829641	PTPRT;PTPRT	NM_007050;NM_133170	Body;Body	20	42607967	42607969	+
cg23979127	PTPRT;PTPRT	803966	23979127	PTPRT;PTPRT	NM_007050;NM_133170	Body;Body	20	43186422	43186424	+	chr20:41817475-41819212
cg24139298	PTPRT;PTPRT	803920	24139298	PTPRT;PTPRT	NM_007050;NM_133170	Body;Body	20	42118928	42118930	-
cg24266024	PTPRT;PTPRT	803960	24266024	PTPRT;PTPRT	NM_007050;NM_133170	Body;Body	20	43063323	43063325	+
cg24604692	PTPRT;PTPRT	803926	24604692	PTPRT;PTPRT	NM_007050;NM_133170	Body;Body	20	42366786	42366788	-
cg24702357	PTPRT;PTPRT	803928	24702357	PTPRT;PTPRT	NM_007050;NM_133170	Body;Body	20	42435473	42435475	-
cg25649000	PTPRT;PTPRT	803970	25649000	PTPRT;PTPRT	NM_007050;NM_133170	Body;Body	20	43189262	43189264	-	chr20:41817475-41819212
cg25760848	PTPRT;PTPRT	803915	25760848	PTPRT;PTPRT	NM_007050;NM_133170	Body;Body	20	42082808	42082810	+
cg26105214	PTPRT;PTPRT	803969	26105214	PTPRT;PTPRT	NM_007050;NM_133170	Body;Body	20	43189160	43189162	+	chr20:41817475-41819212
cg27054071	PTPRT;PTPRT	803946	27054071	PTPRT;PTPRT	NM_007050;NM_133170	Body;Body	20	42945709	42945711	+
cg27625055	PTPRT;PTPRT	803973	27625055	PTPRT;PTPRT	NM_133170;NM_007050	TSS200;TSS200	20	43189933	43189935	+	chr20:41817475-41819212
cg23937076	PTPRT;PTPRT;PTPRT;PTPRT	803921	23937076	PTPRT;PTPRT;PTPRT;PTPRT	NM_007050;NM_133170;NM_007050;NM_133170	ExonBnd;ExonBnd;Body;Body	20	42161529	42161531	-
cg00160667	PTPRU;PTPRU;PTPRU	20499	160667	PTPRU;PTPRU;PTPRU	NM_133178;NM_133177;NM_005704	Body;Body;Body	1	29260844	29260846	-	chr1:29587087-29587412
cg00914222	PTPRU;PTPRU;PTPRU	20489	914222	PTPRU;PTPRU;PTPRU	NM_133178;NM_133177;NM_005704	Body;Body;Body	1	29259385	29259387	+	chr1:29585897-29586598
cg01115565	PTPRU;PTPRU;PTPRU	20487	1115565	PTPRU;PTPRU;PTPRU	NM_133178;NM_133177;NM_005704	Body;Body;Body	1	29257709	29257711	+	chr1:29585897-29586598
cg01363648	PTPRU;PTPRU;PTPRU	20501	1363648	PTPRU;PTPRU;PTPRU	NM_133178;NM_133177;NM_005704	Body;Body;Body	1	29262641	29262643	-	chr1:29587087-29587412
cg02100997	PTPRU;PTPRU;PTPRU	20488	2100997	PTPRU;PTPRU;PTPRU	NM_133178;NM_133177;NM_005704	Body;Body;Body	1	29259340	29259342	+	chr1:29585897-29586598
cg02293852	PTPRU;PTPRU;PTPRU	20508	2293852	PTPRU;PTPRU;PTPRU	NM_133178;NM_133177;NM_005704	Body;Body;Body	1	29280817	29280819	-
cg03894975	PTPRU;PTPRU;PTPRU	20493	3894975	PTPRU;PTPRU;PTPRU	NM_133178;NM_133177;NM_005704	Body;Body;Body	1	29260057	29260059	+	chr1:29585897-29586598
cg03902160	PTPRU;PTPRU;PTPRU	20495	3902160	PTPRU;PTPRU;PTPRU	NM_133178;NM_133177;NM_005704	Body;Body;Body	1	29260147	29260149	+	chr1:29587087-29587412
cg04933208	PTPRU;PTPRU;PTPRU	20491	4933208	PTPRU;PTPRU;PTPRU	NM_133178;NM_133177;NM_005704	Body;Body;Body	1	29259901	29259903	-	chr1:29585897-29586598
cg05039004	PTPRU;PTPRU;PTPRU	20490	5039004	PTPRU;PTPRU;PTPRU	NM_133178;NM_133177;NM_005704	Body;Body;Body	1	29259786	29259788	+	chr1:29585897-29586598
cg05064673	PTPRU;PTPRU;PTPRU	20455	5064673	PTPRU;PTPRU;PTPRU	NM_133177;NM_133178;NM_005704	TSS1500;TSS1500;TSS1500	1	29236091	29236093	-	chr1:29562745-29565307
cg05673731	PTPRU;PTPRU;PTPRU	20466	5673731	PTPRU;PTPRU;PTPRU	NM_133178;NM_133177;NM_005704	Body;Body;Body	1	29238793	29238795	-	chr1:29562745-29565307
cg05694921	PTPRU;PTPRU;PTPRU	20497	5694921	PTPRU;PTPRU;PTPRU	NM_133178;NM_133177;NM_005704	Body;Body;Body	1	29260604	29260606	-	chr1:29587087-29587412
cg05928980	PTPRU;PTPRU;PTPRU	20468	5928980	PTPRU;PTPRU;PTPRU	NM_133178;NM_133177;NM_005704	Body;Body;Body	1	29240912	29240914	+	chr1:29562745-29565307
cg08527313	PTPRU;PTPRU;PTPRU	20500	8527313	PTPRU;PTPRU;PTPRU	NM_133178;NM_133177;NM_005704	Body;Body;Body	1	29260977	29260979	+	chr1:29585897-29586598
cg10010183	PTPRU;PTPRU;PTPRU	20530	10010183	PTPRU;PTPRU;PTPRU	NM_133178;NM_133177;NM_005704	Body;Body;Body	1	29325293	29325295	-
cg11336887	PTPRU;PTPRU;PTPRU	20510	11336887	PTPRU;PTPRU;PTPRU	NM_133178;NM_133177;NM_005704	Body;Body;Body	1	29283862	29283864	+
cg11387591	PTPRU;PTPRU;PTPRU	20473	11387591	PTPRU;PTPRU;PTPRU	NM_133178;NM_133177;NM_005704	Body;Body;Body	1	29246589	29246591	+
cg11747820	PTPRU;PTPRU;PTPRU	20486	11747820	PTPRU;PTPRU;PTPRU	NM_133178;NM_133177;NM_005704	Body;Body;Body	1	29257510	29257512	+	chr1:29585897-29586598
cg12058544	PTPRU;PTPRU;PTPRU	20505	12058544	PTPRU;PTPRU;PTPRU	NM_133178;NM_133177;NM_005704	Body;Body;Body	1	29271770	29271772	+
cg13466456	PTPRU;PTPRU;PTPRU	20496	13466456	PTPRU;PTPRU;PTPRU	NM_133178;NM_133177;NM_005704	Body;Body;Body	1	29260575	29260577	+	chr1:29587087-29587412
cg13896328	PTPRU;PTPRU;PTPRU	20531	13896328	PTPRU;PTPRU;PTPRU	NM_005704;NM_133178;NM_133177	3'UTR;3'UTR;3'UTR	1	29325963	29325965	-
cg14030258	PTPRU;PTPRU;PTPRU	20502	14030258	PTPRU;PTPRU;PTPRU	NM_133178;NM_133177;NM_005704	Body;Body;Body	1	29264788	29264790	-	chr1:29587087-29587412
cg14724283	PTPRU;PTPRU;PTPRU	20462	14724283	PTPRU;PTPRU;PTPRU	NM_133178;NM_133177;NM_005704	Body;Body;Body	1	29237989	29237991	-	chr1:29562745-29565307
cg15151052	PTPRU;PTPRU;PTPRU	20514	15151052	PTPRU;PTPRU;PTPRU	NM_133178;NM_133177;NM_005704	Body;Body;Body	1	29290846	29290848	+
cg17670650	PTPRU;PTPRU;PTPRU	20465	17670650	PTPRU;PTPRU;PTPRU	NM_133178;NM_133177;NM_005704	Body;Body;Body	1	29238597	29238599	-	chr1:29562745-29565307
cg18801028	PTPRU;PTPRU;PTPRU	20527	18801028	PTPRU;PTPRU;PTPRU	NM_133178;NM_133177;NM_005704	Body;Body;Body	1	29319962	29319964	-
cg19619064	PTPRU;PTPRU;PTPRU	20454	19619064	PTPRU;PTPRU;PTPRU	NM_133177;NM_133178;NM_005704	TSS1500;TSS1500;TSS1500	1	29235064	29235066	+	chr1:29562745-29565307
cg20167532	PTPRU;PTPRU;PTPRU	20460	20167532	PTPRU;PTPRU;PTPRU	NM_133178;NM_133177;NM_005704	Body;Body;Body	1	29236864	29236866	+	chr1:29562745-29565307
cg20981107	PTPRU;PTPRU;PTPRU	20525	20981107	PTPRU;PTPRU;PTPRU	NM_133178;NM_133177;NM_005704	Body;Body;Body	1	29319154	29319156	+
cg21787390	PTPRU;PTPRU;PTPRU	20469	21787390	PTPRU;PTPRU;PTPRU	NM_133178;NM_133177;NM_005704	Body;Body;Body	1	29245376	29245378	+
cg21929771	PTPRU;PTPRU;PTPRU	20494	21929771	PTPRU;PTPRU;PTPRU	NM_133178;NM_133177;NM_005704	Body;Body;Body	1	29260067	29260069	+	chr1:29585897-29586598
cg22795471	PTPRU;PTPRU;PTPRU	20464	22795471	PTPRU;PTPRU;PTPRU	NM_133178;NM_133177;NM_005704	Body;Body;Body	1	29238586	29238588	-	chr1:29562745-29565307
cg23987876	PTPRU;PTPRU;PTPRU	20458	23987876	PTPRU;PTPRU;PTPRU	NM_133177;NM_133178;NM_005704	TSS1500;TSS1500;TSS1500	1	29236325	29236327	+	chr1:29562745-29565307
cg25319826	PTPRU;PTPRU;PTPRU	20463	25319826	PTPRU;PTPRU;PTPRU	NM_133178;NM_133177;NM_005704	Body;Body;Body	1	29238102	29238104	+	chr1:29562745-29565307
cg26884027	PTPRU;PTPRU;PTPRU	20492	26884027	PTPRU;PTPRU;PTPRU	NM_133178;NM_133177;NM_005704	Body;Body;Body	1	29259905	29259907	-	chr1:29585897-29586598
cg00093930	PTPRU;PTPRU;PTPRU;PTPRU	20513	93930	PTPRU;PTPRU;PTPRU;PTPRU	NM_133178;NM_001195001;NM_005704;NM_133177	Body;Body;Body;Body	1	29288623	29288625	+
cg00115741	PTPRU;PTPRU;PTPRU;PTPRU	20512	115741	PTPRU;PTPRU;PTPRU;PTPRU	NM_133178;NM_001195001;NM_005704;NM_133177	Body;Body;Body;Body	1	29286371	29286373	+
cg00644629	PTPRU;PTPRU;PTPRU;PTPRU	20504	644629	PTPRU;PTPRU;PTPRU;PTPRU	NM_133178;NM_001195001;NM_005704;NM_133177	Body;Body;Body;Body	1	29271750	29271752	+
cg01209914	PTPRU;PTPRU;PTPRU;PTPRU	20522	1209914	PTPRU;PTPRU;PTPRU;PTPRU	NM_133178;NM_001195001;NM_005704;NM_133177	Body;Body;Body;Body	1	29311857	29311859	-
cg01253289	PTPRU;PTPRU;PTPRU;PTPRU	20498	1253289	PTPRU;PTPRU;PTPRU;PTPRU	NM_133178;NM_001195001;NM_005704;NM_133177	Body;Body;Body;Body	1	29260763	29260765	-	chr1:29587087-29587412
cg02551301	PTPRU;PTPRU;PTPRU;PTPRU	20526	2551301	PTPRU;PTPRU;PTPRU;PTPRU	NM_133178;NM_001195001;NM_005704;NM_133177	Body;Body;Body;Body	1	29319368	29319370	+
cg02552307	PTPRU;PTPRU;PTPRU;PTPRU	20483	2552307	PTPRU;PTPRU;PTPRU;PTPRU	NM_133178;NM_001195001;NM_005704;NM_133177	Body;Body;Body;Body	1	29254623	29254625	-
cg02972093	PTPRU;PTPRU;PTPRU;PTPRU	20481	2972093	PTPRU;PTPRU;PTPRU;PTPRU	NM_133178;NM_001195001;NM_005704;NM_133177	Body;Body;Body;Body	1	29254158	29254160	+
cg03627409	PTPRU;PTPRU;PTPRU;PTPRU	20506	3627409	PTPRU;PTPRU;PTPRU;PTPRU	NM_133178;NM_001195001;NM_005704;NM_133177	Body;Body;Body;Body	1	29278236	29278238	+
cg04727043	PTPRU;PTPRU;PTPRU;PTPRU	20474	4727043	PTPRU;PTPRU;PTPRU;PTPRU	NM_133178;NM_001195001;NM_005704;NM_133177	Body;Body;Body;Body	1	29248829	29248831	+
cg06243124	PTPRU;PTPRU;PTPRU;PTPRU	20520	6243124	PTPRU;PTPRU;PTPRU;PTPRU	NM_133178;NM_001195001;NM_005704;NM_133177	Body;Body;Body;Body	1	29309364	29309366	-
cg07771123	PTPRU;PTPRU;PTPRU;PTPRU	20477	7771123	PTPRU;PTPRU;PTPRU;PTPRU	NM_133178;NM_001195001;NM_005704;NM_133177	Body;Body;Body;Body	1	29251658	29251660	+
cg08720527	PTPRU;PTPRU;PTPRU;PTPRU	20480	8720527	PTPRU;PTPRU;PTPRU;PTPRU	NM_133178;NM_001195001;NM_005704;NM_133177	Body;Body;Body;Body	1	29253875	29253877	-
cg09325373	PTPRU;PTPRU;PTPRU;PTPRU	20484	9325373	PTPRU;PTPRU;PTPRU;PTPRU	NM_133178;NM_001195001;NM_005704;NM_133177	Body;Body;Body;Body	1	29256726	29256728	+	chr1:29585897-29586598
cg11060759	PTPRU;PTPRU;PTPRU;PTPRU	20524	11060759	PTPRU;PTPRU;PTPRU;PTPRU	NM_133178;NM_001195001;NM_005704;NM_133177	Body;Body;Body;Body	1	29317382	29317384	+
cg12867150	PTPRU;PTPRU;PTPRU;PTPRU	20507	12867150	PTPRU;PTPRU;PTPRU;PTPRU	NM_133178;NM_001195001;NM_005704;NM_133177	Body;Body;Body;Body	1	29279496	29279498	-
cg12888632	PTPRU;PTPRU;PTPRU;PTPRU	20509	12888632	PTPRU;PTPRU;PTPRU;PTPRU	NM_133178;NM_001195001;NM_005704;NM_133177	Body;Body;Body;Body	1	29283552	29283554	+
cg13338595	PTPRU;PTPRU;PTPRU;PTPRU	20456	13338595	PTPRU;PTPRU;PTPRU;PTPRU	NM_133178;NM_001195001;NM_005704;NM_133177	TSS1500;TSS1500;TSS1500;TSS1500	1	29236161	29236163	+	chr1:29562745-29565307
cg13399697	PTPRU;PTPRU;PTPRU;PTPRU	20461	13399697	PTPRU;PTPRU;PTPRU;PTPRU	NM_133178;NM_001195001;NM_005704;NM_133177	Body;Body;Body;Body	1	29237065	29237067	-	chr1:29562745-29565307
cg13569053	PTPRU;PTPRU;PTPRU;PTPRU	20471	13569053	PTPRU;PTPRU;PTPRU;PTPRU	NM_133178;NM_001195001;NM_005704;NM_133177	Body;Body;Body;Body	1	29245965	29245967	+
cg14623927	PTPRU;PTPRU;PTPRU;PTPRU	20476	14623927	PTPRU;PTPRU;PTPRU;PTPRU	NM_133178;NM_001195001;NM_005704;NM_133177	Body;Body;Body;Body	1	29251284	29251286	-
cg14754741	PTPRU;PTPRU;PTPRU;PTPRU	20482	14754741	PTPRU;PTPRU;PTPRU;PTPRU	NM_133178;NM_001195001;NM_005704;NM_133177	Body;Body;Body;Body	1	29254170	29254172	+
cg15868652	PTPRU;PTPRU;PTPRU;PTPRU	20470	15868652	PTPRU;PTPRU;PTPRU;PTPRU	NM_133178;NM_001195001;NM_005704;NM_133177	Body;Body;Body;Body	1	29245601	29245603	+
cg15937325	PTPRU;PTPRU;PTPRU;PTPRU	20528	15937325	PTPRU;PTPRU;PTPRU;PTPRU	NM_133178;NM_001195001;NM_005704;NM_133177	Body;Body;Body;Body	1	29323065	29323067	+
cg16908223	PTPRU;PTPRU;PTPRU;PTPRU	20472	16908223	PTPRU;PTPRU;PTPRU;PTPRU	NM_133178;NM_001195001;NM_005704;NM_133177	Body;Body;Body;Body	1	29246048	29246050	+
cg17236519	PTPRU;PTPRU;PTPRU;PTPRU	20467	17236519	PTPRU;PTPRU;PTPRU;PTPRU	NM_133178;NM_001195001;NM_005704;NM_133177	Body;Body;Body;Body	1	29239502	29239504	-	chr1:29562745-29565307
cg17725607	PTPRU;PTPRU;PTPRU;PTPRU	20518	17725607	PTPRU;PTPRU;PTPRU;PTPRU	NM_133178;NM_001195001;NM_005704;NM_133177	Body;Body;Body;Body	1	29306042	29306044	-
cg19415587	PTPRU;PTPRU;PTPRU;PTPRU	20523	19415587	PTPRU;PTPRU;PTPRU;PTPRU	NM_133178;NM_001195001;NM_005704;NM_133177	Body;Body;Body;Body	1	29317262	29317264	+
cg20931902	PTPRU;PTPRU;PTPRU;PTPRU	20503	20931902	PTPRU;PTPRU;PTPRU;PTPRU	NM_133178;NM_001195001;NM_005704;NM_133177	Body;Body;Body;Body	1	29265213	29265215	+
cg22284828	PTPRU;PTPRU;PTPRU;PTPRU	20457	22284828	PTPRU;PTPRU;PTPRU;PTPRU	NM_133178;NM_001195001;NM_005704;NM_133177	TSS1500;TSS1500;TSS1500;TSS1500	1	29236233	29236235	+	chr1:29562745-29565307
cg22729960	PTPRU;PTPRU;PTPRU;PTPRU	20511	22729960	PTPRU;PTPRU;PTPRU;PTPRU	NM_133178;NM_001195001;NM_005704;NM_133177	Body;Body;Body;Body	1	29283912	29283914	-
cg24013909	PTPRU;PTPRU;PTPRU;PTPRU	20475	24013909	PTPRU;PTPRU;PTPRU;PTPRU	NM_133178;NM_001195001;NM_005704;NM_133177	Body;Body;Body;Body	1	29249192	29249194	-
cg24635682	PTPRU;PTPRU;PTPRU;PTPRU	20478	24635682	PTPRU;PTPRU;PTPRU;PTPRU	NM_133178;NM_001195001;NM_005704;NM_133177	Body;Body;Body;Body	1	29251662	29251664	+
cg24636003	PTPRU;PTPRU;PTPRU;PTPRU	20479	24636003	PTPRU;PTPRU;PTPRU;PTPRU	NM_133178;NM_001195001;NM_005704;NM_133177	Body;Body;Body;Body	1	29253742	29253744	+
cg25049299	PTPRU;PTPRU;PTPRU;PTPRU	20521	25049299	PTPRU;PTPRU;PTPRU;PTPRU	NM_133178;NM_001195001;NM_005704;NM_133177	Body;Body;Body;Body	1	29311340	29311342	+
cg26120109	PTPRU;PTPRU;PTPRU;PTPRU	20517	26120109	PTPRU;PTPRU;PTPRU;PTPRU	NM_133178;NM_001195001;NM_005704;NM_133177	Body;Body;Body;Body	1	29304990	29304992	+
cg26487908	PTPRU;PTPRU;PTPRU;PTPRU	20485	26487908	PTPRU;PTPRU;PTPRU;PTPRU	NM_133178;NM_001195001;NM_005704;NM_133177	Body;Body;Body;Body	1	29257338	29257340	+	chr1:29585897-29586598
cg27325293	PTPRU;PTPRU;PTPRU;PTPRU	20515	27325293	PTPRU;PTPRU;PTPRU;PTPRU	NM_133178;NM_001195001;NM_005704;NM_133177	Body;Body;Body;Body	1	29297518	29297520	+
cg05814156	PTPRU;PTPRU;PTPRU;PTPRU;PTPRU	20529	5814156	PTPRU;PTPRU;PTPRU;PTPRU;PTPRU	NM_133177;NM_133178;NM_001195001;NM_005704;NM_133177	ExonBnd;Body;Body;Body;Body	1	29323654	29323656	-
cg06474489	PTPRU;PTPRU;PTPRU;PTPRU;PTPRU;PTPRU	20519	6474489	PTPRU;PTPRU;PTPRU;PTPRU;PTPRU;PTPRU	NM_133177;NM_133177;NM_133178;NM_001195001;NM_005704;NM_133177	ExonBnd;ExonBnd;Body;Body;Body;Body	1	29307140	29307142	+
cg19112780	PTPRU;PTPRU;PTPRU;PTPRU;PTPRU;PTPRU	20459	19112780	PTPRU;PTPRU;PTPRU;PTPRU;PTPRU;PTPRU	NM_005704;NM_133177;NM_005704;NM_133178;NM_133177;NM_133178	5'UTR;5'UTR;1stExon;1stExon;1stExon;5'UTR	1	29236634	29236636	-	chr1:29562745-29565307
cg18088578	PTPRU;PTPRU;PTPRU;PTPRU;PTPRU;PTPRU;PTPRU;PTPRU	20516	18088578	PTPRU;PTPRU;PTPRU;PTPRU;PTPRU;PTPRU;PTPRU;PTPRU	NM_133178;NM_001195001;NM_005704;NM_133177;NM_133178;NM_001195001;NM_005704;NM_133177	ExonBnd;ExonBnd;ExonBnd;ExonBnd;Body;Body;Body;Body	1	29303862	29303864	+
cg06254274	PTPRV	65879	6254274	PTPRV	NR_002930	TSS200	1	202167957	202167959	-
cg14220537	PTPRV	65886	14220537	PTPRV	NR_002930	Body	1	202184782	202184784	+
cg15676837	PTPRV	65880	15676837	PTPRV	NR_002930	Body	1	202168070	202168072	+
cg22484084	PTPRV	65877	22484084	PTPRV	NR_002930	TSS1500	1	202166768	202166770	+
cg24327542	PTPRV	65878	24327542	PTPRV	NR_002930	TSS1500	1	202167366	202167368	+
cg07612271	PTPRVP	65882	7612271	PTPRVP	NR_002930	Body	1	202177857	202177859	+
cg14586212	PTPRVP	65884	14586212	PTPRVP	NR_002930	Body	1	202180712	202180714	-
cg16851140	PTPRVP	65885	16851140	PTPRVP	NR_002930	Body	1	202183052	202183054	+
cg17255817	PTPRVP	65876	17255817	PTPRVP	NR_002930	TSS1500	1	202166642	202166644	+
cg18154432	PTPRVP	65883	18154432	PTPRVP	NR_002930	Body	1	202178870	202178872	-
cg19978520	PTPRVP	65881	19978520	PTPRVP	NR_002930	Body	1	202171063	202171065	+
cg04692385	PTPRVP;PTPRVP	65887	4692385	PTPRVP;PTPRVP	NR_002930;NR_002930	ExonBnd;Body	1	202186701	202186703	+
cg03995555	PTPRZ1	364286	3995555	PTPRZ1	NM_002851	Body	7	122011937	122011939	+
cg06527154	PTPRZ1	364274	6527154	PTPRZ1	NM_002851	Body	7	121925993	121925995	-
cg07132005	PTPRZ1	364285	7132005	PTPRZ1	NM_002851	Body	7	122011803	122011805	+
cg07353338	PTPRZ1	364270	7353338	PTPRZ1	NM_002851	Body	7	121886108	121886110	-
cg07757861	PTPRZ1	364265	7757861	PTPRZ1	NM_002851	Body	7	121873649	121873651	-	chr7:121513046-121513911
cg09070142	PTPRZ1	364271	9070142	PTPRZ1	NM_002851	Body	7	121892341	121892343	-
cg10057817	PTPRZ1	364291	10057817	PTPRZ1	NM_002851	3'UTR	7	122061355	122061357	+
cg10948929	PTPRZ1	364264	10948929	PTPRZ1	NM_002851	Body	7	121873640	121873642	-	chr7:121513046-121513911
cg12055258	PTPRZ1	364284	12055258	PTPRZ1	NM_002851	Body	7	122011711	122011713	+
cg14074573	PTPRZ1	364287	14074573	PTPRZ1	NM_002851	Body	7	122020520	122020522	-
cg14412023	PTPRZ1	364273	14412023	PTPRZ1	NM_002851	Body	7	121915080	121915082	-
cg17958291	PTPRZ1	364269	17958291	PTPRZ1	NM_002851	Body	7	121879320	121879322	+
cg18845298	PTPRZ1	364267	18845298	PTPRZ1	NM_002851	Body	7	121876732	121876734	-	chr7:121513046-121513911
cg20947377	PTPRZ1	364258	20947377	PTPRZ1	NM_002851	TSS1500	7	121872726	121872728	-	chr7:121513046-121513911
cg21423724	PTPRZ1	364259	21423724	PTPRZ1	NM_002851	TSS1500	7	121872820	121872822	+	chr7:121513046-121513911
cg22410750	PTPRZ1	364266	22410750	PTPRZ1	NM_002851	Body	7	121873889	121873891	-	chr7:121513046-121513911
cg24858280	PTPRZ1	364272	24858280	PTPRZ1	NM_002851	Body	7	121913348	121913350	+
cg25167643	PTPRZ1;PTPRZ1	364263	25167643	PTPRZ1;PTPRZ1	NM_002851;NM_002851	1stExon;5'UTR	7	121873483	121873485	-	chr7:121513046-121513911
cg26235215	PTPRZ1;PTPRZ1	364262	26235215	PTPRZ1;PTPRZ1	NM_002851;NM_002851	1stExon;5'UTR	7	121873222	121873224	-	chr7:121513046-121513911
cg01067385	PTPRZ1;PTPRZ1;PTPRZ1	364278	1067385	PTPRZ1;PTPRZ1;PTPRZ1	NM_002851;NM_001206839;NM_001206838	Body;Body;Body	7	121994703	121994705	-
cg01157872	PTPRZ1;PTPRZ1;PTPRZ1	364279	1157872	PTPRZ1;PTPRZ1;PTPRZ1	NM_002851;NM_001206839;NM_001206838	Body;Body;Body	7	122010365	122010367	-
cg01644298	PTPRZ1;PTPRZ1;PTPRZ1	364288	1644298	PTPRZ1;PTPRZ1;PTPRZ1	NM_002851;NM_001206839;NM_001206838	Body;Body;Body	7	122046529	122046531	-
cg05723013	PTPRZ1;PTPRZ1;PTPRZ1	364275	5723013	PTPRZ1;PTPRZ1;PTPRZ1	NM_002851;NM_001206839;NM_001206838	Body;Body;Body	7	121938571	121938573	-
cg06717399	PTPRZ1;PTPRZ1;PTPRZ1	364289	6717399	PTPRZ1;PTPRZ1;PTPRZ1	NM_002851;NM_001206839;NM_001206838	Body;Body;Body	7	122055283	122055285	+
cg10115498	PTPRZ1;PTPRZ1;PTPRZ1	364261	10115498	PTPRZ1;PTPRZ1;PTPRZ1	NM_002851;NM_001206839;NM_001206838	TSS200;TSS200;TSS200	7	121872907	121872909	-	chr7:121513046-121513911
cg10819689	PTPRZ1;PTPRZ1;PTPRZ1	364255	10819689	PTPRZ1;PTPRZ1;PTPRZ1	NM_002851;NM_001206839;NM_001206838	TSS1500;TSS1500;TSS1500	7	121871899	121871901	+	chr7:121513046-121513911
cg12773535	PTPRZ1;PTPRZ1;PTPRZ1	364276	12773535	PTPRZ1;PTPRZ1;PTPRZ1	NM_002851;NM_001206839;NM_001206838	Body;Body;Body	7	121941226	121941228	-
cg13699478	PTPRZ1;PTPRZ1;PTPRZ1	364281	13699478	PTPRZ1;PTPRZ1;PTPRZ1	NM_002851;NM_001206839;NM_001206838	Body;Body;Body	7	122010818	122010820	+
cg14129439	PTPRZ1;PTPRZ1;PTPRZ1	364290	14129439	PTPRZ1;PTPRZ1;PTPRZ1	NM_002851;NM_001206839;NM_001206838	Body;Body;Body	7	122059207	122059209	-
cg14885204	PTPRZ1;PTPRZ1;PTPRZ1	364257	14885204	PTPRZ1;PTPRZ1;PTPRZ1	NM_002851;NM_001206839;NM_001206838	TSS1500;TSS1500;TSS1500	7	121872472	121872474	+	chr7:121513046-121513911
cg15602933	PTPRZ1;PTPRZ1;PTPRZ1	364260	15602933	PTPRZ1;PTPRZ1;PTPRZ1	NM_002851;NM_001206839;NM_001206838	TSS1500;TSS1500;TSS1500	7	121872888	121872890	-	chr7:121513046-121513911
cg16824408	PTPRZ1;PTPRZ1;PTPRZ1	364283	16824408	PTPRZ1;PTPRZ1;PTPRZ1	NM_002851;NM_001206839;NM_001206838	Body;Body;Body	7	122011089	122011091	+
cg20105652	PTPRZ1;PTPRZ1;PTPRZ1	364256	20105652	PTPRZ1;PTPRZ1;PTPRZ1	NM_002851;NM_001206839;NM_001206838	TSS1500;TSS1500;TSS1500	7	121872340	121872342	-	chr7:121513046-121513911
cg21660834	PTPRZ1;PTPRZ1;PTPRZ1	364268	21660834	PTPRZ1;PTPRZ1;PTPRZ1	NM_002851;NM_001206839;NM_001206838	Body;Body;Body	7	121877552	121877554	+	chr7:121513046-121513911
cg22997193	PTPRZ1;PTPRZ1;PTPRZ1	364280	22997193	PTPRZ1;PTPRZ1;PTPRZ1	NM_002851;NM_001206839;NM_001206838	Body;Body;Body	7	122010486	122010488	-
cg24114184	PTPRZ1;PTPRZ1;PTPRZ1	364282	24114184	PTPRZ1;PTPRZ1;PTPRZ1	NM_002851;NM_001206839;NM_001206838	Body;Body;Body	7	122011037	122011039	-
cg24934354	PTPRZ1;PTPRZ1;PTPRZ1	364277	24934354	PTPRZ1;PTPRZ1;PTPRZ1	NM_002851;NM_001206839;NM_001206838	Body;Body;Body	7	121961598	121961600	+
cg00971050	PTRF	715105	971050	PTRF	NM_012232	Body	17	42421745	42421747	+	chr17:40573740-40575526
cg01431244	PTRF	715118	1431244	PTRF	NM_012232	TSS1500	17	42423698	42423700	+	chr17:40573740-40575526
cg02403288	PTRF	715103	2403288	PTRF	NM_012232	Body	17	42421528	42421530	-	chr17:40573740-40575526
cg02668843	PTRF	715112	2668843	PTRF	NM_012232	TSS200	17	42423460	42423462	+	chr17:40573740-40575526
cg02692964	PTRF	715114	2692964	PTRF	NM_012232	TSS200	17	42423475	42423477	+	chr17:40573740-40575526
cg03721281	PTRF	715089	3721281	PTRF	NM_012232	Body	17	42405119	42405121	+	chr17:40556632-40557537
cg03823468	PTRF	715090	3823468	PTRF	NM_012232	Body	17	42405328	42405330	-	chr17:40556632-40557537
cg04608651	PTRF	715091	4608651	PTRF	NM_012232	Body	17	42405489	42405491	-	chr17:40556632-40557537
cg04726374	PTRF	715085	4726374	PTRF	NM_012232	3'UTR	17	42402500	42402502	-	chr17:40556632-40557537
cg04865926	PTRF	715120	4865926	PTRF	NM_012232	TSS1500	17	42424201	42424203	+	chr17:40573740-40575526
cg05624478	PTRF	715106	5624478	PTRF	NM_012232	Body	17	42422012	42422014	+	chr17:40573740-40575526
cg05788725	PTRF	715095	5788725	PTRF	NM_012232	Body	17	42407739	42407741	+	chr17:40558005-40558274
cg06799794	PTRF	715097	6799794	PTRF	NM_012232	Body	17	42410346	42410348	-
cg06968912	PTRF	715104	6968912	PTRF	NM_012232	Body	17	42421624	42421626	-	chr17:40573740-40575526
cg08971281	PTRF	715113	8971281	PTRF	NM_012232	TSS200	17	42423466	42423468	+	chr17:40573740-40575526
cg10861807	PTRF	715115	10861807	PTRF	NM_012232	TSS200	17	42423480	42423482	+	chr17:40573740-40575526
cg11144103	PTRF	715096	11144103	PTRF	NM_012232	Body	17	42409495	42409497	+	chr17:40556632-40557537
cg11669285	PTRF	715092	11669285	PTRF	NM_012232	Body	17	42406042	42406044	+	chr17:40558005-40558274
cg13277189	PTRF	715102	13277189	PTRF	NM_012232	Body	17	42419661	42419663	+	chr17:40573740-40575526
cg13353683	PTRF	715108	13353683	PTRF	NM_012232	1stExon	17	42422800	42422802	-	chr17:40573740-40575526
cg14070162	PTRF	715116	14070162	PTRF	NM_012232	TSS1500	17	42423563	42423565	+	chr17:40573740-40575526
cg14419581	PTRF	715094	14419581	PTRF	NM_012232	Body	17	42406226	42406228	+	chr17:40558005-40558274
cg15130548	PTRF	715099	15130548	PTRF	NM_012232	Body	17	42414691	42414693	-
cg18183406	PTRF	715088	18183406	PTRF	NM_012232	Body	17	42404814	42404816	-	chr17:40556632-40557537
cg18299745	PTRF	715087	18299745	PTRF	NM_012232	3'UTR	17	42404041	42404043	+	chr17:40558005-40558274
cg18449997	PTRF	715107	18449997	PTRF	NM_012232	Body	17	42422224	42422226	-	chr17:40573740-40575526
cg18568061	PTRF	715119	18568061	PTRF	NM_012232	TSS1500	17	42423803	42423805	-	chr17:40573740-40575526
cg19003733	PTRF	715111	19003733	PTRF	NM_012232	TSS200	17	42423443	42423445	+	chr17:40573740-40575526
cg23074895	PTRF	715117	23074895	PTRF	NM_012232	TSS1500	17	42423587	42423589	-	chr17:40573740-40575526
cg23239407	PTRF	715086	23239407	PTRF	NM_012232	3'UTR	17	42403454	42403456	+	chr17:40556632-40557537
cg26849238	PTRF	715098	26849238	PTRF	NM_012232	Body	17	42412016	42412018	-
cg27196880	PTRF	715101	27196880	PTRF	NM_012232	Body	17	42418214	42418216	+	chr17:40573740-40575526
cg27494254	PTRF	715100	27494254	PTRF	NM_012232	Body	17	42414878	42414880	+
cg27576485	PTRF	715093	27576485	PTRF	NM_012232	Body	17	42406044	42406046	+	chr17:40558005-40558274
cg11804833	PTRF;PTRF	715109	11804833	PTRF;PTRF	NM_012232;NM_012232	1stExon;5'UTR	17	42423270	42423272	-	chr17:40573740-40575526
cg21514629	PTRF;PTRF	715110	21514629	PTRF;PTRF	NM_012232;NM_012232	1stExon;5'UTR	17	42423289	42423291	-	chr17:40573740-40575526
cg02054493	PTRH1	434565	2054493	PTRH1	NM_001002913	Body	9	127714406	127714408	-	chr9:130477195-130478146
cg00172371	PTRH1;TTC16	434576	172371	PTRH1;TTC16	NM_001002913;NM_144965	TSS1500;TSS200	9	127716059	127716061	+	chr9:130477195-130478146
cg01341034	PTRH1;TTC16	434580	1341034	PTRH1;TTC16	NM_001002913;NM_144965	TSS1500;Body	9	127716873	127716875	-	chr9:130477195-130478146
cg03917887	PTRH1;TTC16	434574	3917887	PTRH1;TTC16	NM_001002913;NM_144965	TSS200;TSS1500	9	127715829	127715831	-	chr9:130477195-130478146
cg04453761	PTRH1;TTC16	434581	4453761	PTRH1;TTC16	NM_001002913;NM_144965	TSS1500;Body	9	127716944	127716946	-	chr9:130477195-130478146
cg11531127	PTRH1;TTC16	434578	11531127	PTRH1;TTC16	NM_001002913;NM_144965	TSS1500;Body	9	127716589	127716591	-	chr9:130477195-130478146
cg11810498	PTRH1;TTC16	434568	11810498	PTRH1;TTC16	NM_001002913;NM_144965	Body;TSS1500	9	127715418	127715420	-	chr9:130477195-130478146
cg21753834	PTRH1;TTC16	434567	21753834	PTRH1;TTC16	NM_001002913;NM_144965	Body;TSS1500	9	127715391	127715393	-	chr9:130477195-130478146
cg26887057	PTRH1;TTC16	434575	26887057	PTRH1;TTC16	NM_001002913;NM_144965	TSS1500;TSS200	9	127715885	127715887	+	chr9:130477195-130478146
cg02535073	PTRH1;TTC16;PTRH1	434566	2535073	PTRH1;TTC16;PTRH1	NM_001002913;NM_144965;NM_001002913	Body;TSS1500;ExonBnd	9	127714717	127714719	-	chr9:130477195-130478146
cg16596536	PTRH2	723727	16596536	PTRH2	NM_016077	5'UTR	17	59703421	59703423	+	chr17:57784754-57785108
cg25915871	PTRH2	723721	25915871	PTRH2	NM_016077	Body	17	59697535	59697537	+
cg01608680	PTRH2;PTRH2	723724	1608680	PTRH2;PTRH2	NM_016077;NM_001015509	5'UTR;5'UTR	17	59700244	59700246	-
cg07719139	PTRH2;PTRH2	723726	7719139	PTRH2;PTRH2	NM_016077;NM_001015509	5'UTR;5'UTR	17	59701431	59701433	-
cg09813934	PTRH2;PTRH2	723723	9813934	PTRH2;PTRH2	NM_016077;NM_001015509	5'UTR;5'UTR	17	59700016	59700018	+
cg10739979	PTRH2;PTRH2	723728	10739979	PTRH2;PTRH2	NM_016077;NM_001015509	5'UTR;5'UTR	17	59703485	59703487	+	chr17:57784754-57785108
cg14366065	PTRH2;PTRH2	723722	14366065	PTRH2;PTRH2	NM_016077;NM_001015509	5'UTR;5'UTR	17	59699268	59699270	+
cg23700327	PTRH2;PTRH2	723725	23700327	PTRH2;PTRH2	NM_016077;NM_001015509	5'UTR;5'UTR	17	59701404	59701406	-
cg02774319	PTRH2;PTRH2;VMP1	723746	2774319	PTRH2;PTRH2;VMP1	NM_001015509;NM_016077;NM_030938	TSS1500;TSS1500;5'UTR	17	59708181	59708183	+	chr17:57784754-57785108
cg03901192	PTRH2;PTRH2;VMP1	723732	3901192	PTRH2;PTRH2;VMP1	NM_016077;NM_001015509;NM_030938	5'UTR;5'UTR;TSS1500	17	59707106	59707108	-	chr17:57784754-57785108
cg21413402	PTRH2;PTRH2;VMP1	723747	21413402	PTRH2;PTRH2;VMP1	NM_001015509;NM_016077;NM_030938	TSS1500;TSS1500;5'UTR	17	59708531	59708533	-	chr17:57784754-57785108
cg27155592	PTRH2;PTRH2;VMP1	723729	27155592	PTRH2;PTRH2;VMP1	NM_016077;NM_001015509;NM_030938	5'UTR;5'UTR;TSS1500	17	59706142	59706144	+	chr17:57784754-57785108
cg05265306	PTRH2;TMEM49	723731	5265306	PTRH2;TMEM49	NM_016077;NM_030938	5'UTR;TSS1500	17	59707097	59707099	+	chr17:57784754-57785108
cg08793459	PTRH2;TMEM49	723733	8793459	PTRH2;TMEM49	NM_016077;NM_030938	5'UTR;TSS1500	17	59707285	59707287	-	chr17:57784754-57785108
cg13655923	PTRH2;TMEM49	723730	13655923	PTRH2;TMEM49	NM_016077;NM_030938	5'UTR;TSS1500	17	59707080	59707082	+	chr17:57784754-57785108
cg27298559	PTRH2;TMEM49	723745	27298559	PTRH2;TMEM49	NM_016077;NM_030938	TSS1500;5'UTR	17	59708161	59708163	+	chr17:57784754-57785108
cg03823539	PTRH2;TMEM49;TMEM49	723741	3823539	PTRH2;TMEM49;TMEM49	NM_016077;NM_030938;NM_030938	TSS200;5'UTR;1stExon	17	59707677	59707679	+	chr17:57784754-57785108
cg11251069	PTRH2;TMEM49;TMEM49	723742	11251069	PTRH2;TMEM49;TMEM49	NM_016077;NM_030938;NM_030938	TSS200;5'UTR;1stExon	17	59707680	59707682	+	chr17:57784754-57785108
cg11698899	PTRH2;TMEM49;TMEM49	723740	11698899	PTRH2;TMEM49;TMEM49	NM_016077;NM_030938;NM_030938	TSS200;5'UTR;1stExon	17	59707646	59707648	+	chr17:57784754-57785108
cg17544904	PTRH2;TMEM49;TMEM49	723744	17544904	PTRH2;TMEM49;TMEM49	NM_016077;NM_030938;NM_030938	TSS1500;5'UTR;1stExon	17	59707725	59707727	+	chr17:57784754-57785108
cg23838308	PTRH2;TMEM49;TMEM49	723743	23838308	PTRH2;TMEM49;TMEM49	NM_016077;NM_030938;NM_030938	TSS1500;5'UTR;1stExon	17	59707694	59707696	+	chr17:57784754-57785108
cg13292921	PTRHD1	89653	13292921	PTRHD1	NM_001013663	Body	2	24791716	24791718	+	chr2:25015879-25016627
cg00781389	PTRHD1;CENPO;CENPO	89660	781389	PTRHD1;CENPO;CENPO	NM_001013663;NM_024322;NM_001199803	Body;TSS1500;TSS200	2	24793109	24793111	-	chr2:25015879-25016627
cg08941837	PTRHD1;CENPO;CENPO	89659	8941837	PTRHD1;CENPO;CENPO	NM_001013663;NM_001199803;NM_024322	Body;TSS1500;TSS1500	2	24793026	24793028	-	chr2:25015879-25016627
cg13213689	PTRHD1;CENPO;CENPO	89655	13213689	PTRHD1;CENPO;CENPO	NM_001013663;NM_001199803;NM_024322	Body;TSS1500;TSS1500	2	24792147	24792149	+	chr2:25015879-25016627
cg21347302	PTRHD1;CENPO;CENPO	89656	21347302	PTRHD1;CENPO;CENPO	NM_001013663;NM_001199803;NM_024322	Body;TSS1500;TSS1500	2	24792282	24792284	+	chr2:25015879-25016627
cg22346845	PTRHD1;CENPO;CENPO	89654	22346845	PTRHD1;CENPO;CENPO	NM_001013663;NM_001199803;NM_024322	Body;TSS1500;TSS1500	2	24792027	24792029	-	chr2:25015879-25016627
cg24089715	PTRHD1;CENPO;CENPO	89676	24089715	PTRHD1;CENPO;CENPO	NM_001013663;NM_001199803;NM_024322	TSS1500;Body;Body	2	24794844	24794846	+	chr2:25015879-25016627
cg04135678	PTS	523474	4135678	PTS	NM_000317	Body	11	112227709	112227711	-	chr11:112097022-112097547
cg04936930	PTS	523463	4936930	PTS	NM_000317	TSS200	11	112226163	112226165	-	chr11:112097022-112097547
cg05297139	PTS	523460	5297139	PTS	NM_000317	TSS1500	11	112226033	112226035	-	chr11:112097022-112097547
cg08628232	PTS	523472	8628232	PTS	NM_000317	Body	11	112226822	112226824	-	chr11:112097022-112097547
cg12822818	PTS	523461	12822818	PTS	NM_000317	TSS1500	11	112226057	112226059	+	chr11:112097022-112097547
cg13700448	PTS	523468	13700448	PTS	NM_000317	TSS200	11	112226349	112226351	+	chr11:112097022-112097547
cg14599203	PTS	523466	14599203	PTS	NM_000317	TSS200	11	112226332	112226334	+	chr11:112097022-112097547
cg15048902	PTS	523473	15048902	PTS	NM_000317	Body	11	112227153	112227155	+	chr11:112097022-112097547
cg15300101	PTS	523459	15300101	PTS	NM_000317	TSS1500	11	112225901	112225903	-	chr11:112097022-112097547
cg15594528	PTS	523462	15594528	PTS	NM_000317	TSS1500	11	112226145	112226147	-	chr11:112097022-112097547
cg17377491	PTS	523464	17377491	PTS	NM_000317	TSS200	11	112226275	112226277	+	chr11:112097022-112097547
cg18227086	PTS	523465	18227086	PTS	NM_000317	TSS200	11	112226326	112226328	+	chr11:112097022-112097547
cg20666379	PTS	523475	20666379	PTS	NM_000317	Body	11	112230572	112230574	+	chr11:112097022-112097547
cg24615831	PTS	523471	24615831	PTS	NM_000317	Body	11	112226566	112226568	+	chr11:112097022-112097547
cg25131727	PTS	523469	25131727	PTS	NM_000317	1stExon	11	112226488	112226490	+	chr11:112097022-112097547
cg26389465	PTS	523467	26389465	PTS	NM_000317	TSS200	11	112226347	112226349	+	chr11:112097022-112097547
cg26825614	PTS	523470	26825614	PTS	NM_000317	Body	11	112226556	112226558	+	chr11:112097022-112097547
cg00116688	PTTG1	268499	116688	PTTG1	NM_004219	TSS200	5	160421688	160421690	-	chr5:159848779-159849113
cg09468767	PTTG1	268505	9468767	PTTG1	NM_004219	TSS200	5	160421843	160421845	+	chr5:159848779-159849113
cg12430567	PTTG1	268502	12430567	PTTG1	NM_004219	TSS200	5	160421778	160421780	+	chr5:159848779-159849113
cg15407784	PTTG1	268511	15407784	PTTG1	NM_004219	Body	5	160424349	160424351	+	chr5:159848779-159849113
cg17367077	PTTG1	268510	17367077	PTTG1	NM_004219	Body	5	160423145	160423147	+	chr5:159848779-159849113
cg19619065	PTTG1	268506	19619065	PTTG1	NM_004219	5'UTR	5	160422002	160422004	+	chr5:159848779-159849113
cg21784134	PTTG1	268500	21784134	PTTG1	NM_004219	TSS200	5	160421723	160421725	-	chr5:159848779-159849113
cg23024444	PTTG1	268496	23024444	PTTG1	NM_004219	TSS1500	5	160421291	160421293	-	chr5:159848779-159849113
cg26775866	PTTG1	268509	26775866	PTTG1	NM_004219	5'UTR	5	160422185	160422187	+	chr5:159848779-159849113
cg27185377	PTTG1	268501	27185377	PTTG1	NM_004219	TSS200	5	160421772	160421774	+	chr5:159848779-159849113
cg03438246	PTTG1;PTTG1;PTTG1	268494	3438246	PTTG1;PTTG1;PTTG1	NM_004219;NM_001282383;NM_001282382	TSS1500;TSS1500;TSS1500	5	160420873	160420875	+	chr5:159848779-159849113
cg05091097	PTTG1;PTTG1;PTTG1	268497	5091097	PTTG1;PTTG1;PTTG1	NM_004219;NM_001282383;NM_001282382	TSS1500;TSS1500;TSS1500	5	160421356	160421358	-	chr5:159848779-159849113
cg12809159	PTTG1;PTTG1;PTTG1	268498	12809159	PTTG1;PTTG1;PTTG1	NM_004219;NM_001282383;NM_001282382	TSS1500;TSS1500;TSS1500	5	160421400	160421402	+	chr5:159848779-159849113
cg14428100	PTTG1;PTTG1;PTTG1	268495	14428100	PTTG1;PTTG1;PTTG1	NM_004219;NM_001282383;NM_001282382	TSS1500;TSS1500;TSS1500	5	160420954	160420956	-	chr5:159848779-159849113
cg23655864	PTTG1;PTTG1;PTTG1	268503	23655864	PTTG1;PTTG1;PTTG1	NM_004219;NM_001282383;NM_001282382	TSS200;TSS200;TSS200	5	160421784	160421786	+	chr5:159848779-159849113
cg00724886	PTTG1;PTTG1;PTTG1;PTTG1	268504	724886	PTTG1;PTTG1;PTTG1;PTTG1	NM_001282383;NM_001282382;NM_004219;NM_004219	TSS200;TSS200;1stExon;5'UTR	5	160421840	160421842	+	chr5:159848779-159849113
cg13531731	PTTG1;PTTG1;PTTG1;PTTG1;PTTG1	268508	13531731	PTTG1;PTTG1;PTTG1;PTTG1;PTTG1	NM_004219;NM_001282383;NM_001282383;NM_001282382;NM_001282382	5'UTR;1stExon;5'UTR;5'UTR;1stExon	5	160422041	160422043	-	chr5:159848779-159849113
cg19867615	PTTG1;PTTG1;PTTG1;PTTG1;PTTG1	268507	19867615	PTTG1;PTTG1;PTTG1;PTTG1;PTTG1	NM_004219;NM_001282383;NM_001282383;NM_001282382;NM_001282382	5'UTR;1stExon;5'UTR;5'UTR;1stExon	5	160422025	160422027	+	chr5:159848779-159849113
cg01344060	PTTG1IP	823425	1344060	PTTG1IP	NM_004339	TSS200	21	44873891	44873893	+	chr21:46292709-46294744
cg01419679	PTTG1IP	823433	1419679	PTTG1IP	NM_004339	TSS1500	21	44874321	44874323	-	chr21:46292709-46294744
cg05533615	PTTG1IP	823414	5533615	PTTG1IP	NM_004339	Body	21	44871952	44871954	+	chr21:46292709-46294744
cg05862338	PTTG1IP	823416	5862338	PTTG1IP	NM_004339	Body	21	44872611	44872613	-	chr21:46292709-46294744
cg06112333	PTTG1IP	823436	6112333	PTTG1IP	NM_004339	TSS1500	21	44875197	44875199	-	chr21:46292709-46294744
cg06438815	PTTG1IP	823417	6438815	PTTG1IP	NM_004339	Body	21	44872794	44872796	+	chr21:46292709-46294744
cg13242092	PTTG1IP	823398	13242092	PTTG1IP	NM_004339	3'UTR	21	44851505	44851507	+	chr21:46268896-46269263
cg13521048	PTTG1IP	823434	13521048	PTTG1IP	NM_004339	TSS1500	21	44874440	44874442	-	chr21:46292709-46294744
cg15876074	PTTG1IP	823427	15876074	PTTG1IP	NM_004339	TSS200	21	44873896	44873898	+	chr21:46292709-46294744
cg17353057	PTTG1IP	823432	17353057	PTTG1IP	NM_004339	TSS1500	21	44874269	44874271	-	chr21:46292709-46294744
cg18474885	PTTG1IP	823415	18474885	PTTG1IP	NM_004339	Body	21	44872168	44872170	+	chr21:46292709-46294744
cg20604021	PTTG1IP	823397	20604021	PTTG1IP	NM_004339	3'UTR	21	44851104	44851106	+	chr21:46268896-46269263
cg22434923	PTTG1IP	823413	22434923	PTTG1IP	NM_004339	Body	21	44870005	44870007	-	chr21:46292709-46294744
cg24996270	PTTG1IP	823426	24996270	PTTG1IP	NM_004339	TSS200	21	44873893	44873895	+	chr21:46292709-46294744
cg25732426	PTTG1IP	823431	25732426	PTTG1IP	NM_004339	TSS1500	21	44874142	44874144	-	chr21:46292709-46294744
cg02114786	PTTG1IP;PTTG1IP	823424	2114786	PTTG1IP;PTTG1IP	NM_004339;NM_004339	5'UTR;1stExon	21	44873756	44873758	+	chr21:46292709-46294744
cg12121965	PTTG1IP;PTTG1IP	823421	12121965	PTTG1IP;PTTG1IP	NM_004339;NM_004339	5'UTR;1stExon	21	44873647	44873649	-	chr21:46292709-46294744
cg19527946	PTTG1IP;PTTG1IP	823422	19527946	PTTG1IP;PTTG1IP	NM_004339;NM_004339	5'UTR;1stExon	21	44873730	44873732	-	chr21:46292709-46294744
cg00729380	PTTG1IP;PTTG1IP;PTTG1IP	823403	729380	PTTG1IP;PTTG1IP;PTTG1IP	NR_104597;NM_001286822;NM_004339	Body;Body;Body	21	44861767	44861769	-
cg01870712	PTTG1IP;PTTG1IP;PTTG1IP	823401	1870712	PTTG1IP;PTTG1IP;PTTG1IP	NR_104597;NM_001286822;NM_004339	Body;Body;Body	21	44859468	44859470	-
cg03217733	PTTG1IP;PTTG1IP;PTTG1IP	823420	3217733	PTTG1IP;PTTG1IP;PTTG1IP	NR_104597;NM_001286822;NM_004339	Body;Body;Body	21	44873161	44873163	+	chr21:46292709-46294744
cg04543756	PTTG1IP;PTTG1IP;PTTG1IP	823419	4543756	PTTG1IP;PTTG1IP;PTTG1IP	NR_104597;NM_001286822;NM_004339	Body;Body;Body	21	44873059	44873061	-	chr21:46292709-46294744
cg04893899	PTTG1IP;PTTG1IP;PTTG1IP	823418	4893899	PTTG1IP;PTTG1IP;PTTG1IP	NR_104597;NM_001286822;NM_004339	Body;Body;Body	21	44873033	44873035	-	chr21:46292709-46294744
cg04906675	PTTG1IP;PTTG1IP;PTTG1IP	823405	4906675	PTTG1IP;PTTG1IP;PTTG1IP	NR_104597;NM_001286822;NM_004339	Body;Body;Body	21	44863074	44863076	-
cg05065950	PTTG1IP;PTTG1IP;PTTG1IP	823400	5065950	PTTG1IP;PTTG1IP;PTTG1IP	NR_104597;NM_001286822;NM_004339	Body;Body;Body	21	44858988	44858990	+
cg07208518	PTTG1IP;PTTG1IP;PTTG1IP	823410	7208518	PTTG1IP;PTTG1IP;PTTG1IP	NR_104597;NM_001286822;NM_004339	Body;Body;Body	21	44866105	44866107	-
cg07601456	PTTG1IP;PTTG1IP;PTTG1IP	823404	7601456	PTTG1IP;PTTG1IP;PTTG1IP	NR_104597;NM_001286822;NM_004339	Body;Body;Body	21	44861964	44861966	-
cg07677342	PTTG1IP;PTTG1IP;PTTG1IP	823408	7677342	PTTG1IP;PTTG1IP;PTTG1IP	NR_104597;NM_001286822;NM_004339	Body;Body;Body	21	44865134	44865136	-
cg08212070	PTTG1IP;PTTG1IP;PTTG1IP	823412	8212070	PTTG1IP;PTTG1IP;PTTG1IP	NR_104597;NM_001286822;NM_004339	Body;Body;Body	21	44867536	44867538	+
cg08308373	PTTG1IP;PTTG1IP;PTTG1IP	823411	8308373	PTTG1IP;PTTG1IP;PTTG1IP	NR_104597;NM_001286822;NM_004339	Body;Body;Body	21	44867271	44867273	-
cg09152793	PTTG1IP;PTTG1IP;PTTG1IP	823402	9152793	PTTG1IP;PTTG1IP;PTTG1IP	NR_104597;NM_001286822;NM_004339	Body;Body;Body	21	44861454	44861456	-
cg09352147	PTTG1IP;PTTG1IP;PTTG1IP	823428	9352147	PTTG1IP;PTTG1IP;PTTG1IP	NM_001286822;NM_004339;NR_104597	TSS200;TSS200;TSS200	21	44873911	44873913	+	chr21:46292709-46294744
cg10901291	PTTG1IP;PTTG1IP;PTTG1IP	823399	10901291	PTTG1IP;PTTG1IP;PTTG1IP	NR_104597;NM_001286822;NM_004339	Body;Body;Body	21	44855975	44855977	-
cg12936627	PTTG1IP;PTTG1IP;PTTG1IP	823430	12936627	PTTG1IP;PTTG1IP;PTTG1IP	NM_001286822;NM_004339;NR_104597	TSS200;TSS200;TSS200	21	44874016	44874018	+	chr21:46292709-46294744
cg13147408	PTTG1IP;PTTG1IP;PTTG1IP	823409	13147408	PTTG1IP;PTTG1IP;PTTG1IP	NR_104597;NM_001286822;NM_004339	Body;Body;Body	21	44866075	44866077	-
cg13438128	PTTG1IP;PTTG1IP;PTTG1IP	823429	13438128	PTTG1IP;PTTG1IP;PTTG1IP	NM_001286822;NM_004339;NR_104597	TSS200;TSS200;TSS200	21	44873947	44873949	+	chr21:46292709-46294744
cg14158777	PTTG1IP;PTTG1IP;PTTG1IP	823396	14158777	PTTG1IP;PTTG1IP;PTTG1IP	NM_001286822;NM_004339;NR_104597	3'UTR;3'UTR;Body	21	44850778	44850780	-	chr21:46268896-46269263
cg17417926	PTTG1IP;PTTG1IP;PTTG1IP	823407	17417926	PTTG1IP;PTTG1IP;PTTG1IP	NR_104597;NM_001286822;NM_004339	Body;Body;Body	21	44863294	44863296	-
cg21487827	PTTG1IP;PTTG1IP;PTTG1IP	823406	21487827	PTTG1IP;PTTG1IP;PTTG1IP	NR_104597;NM_001286822;NM_004339	Body;Body;Body	21	44863108	44863110	-
cg22218735	PTTG1IP;PTTG1IP;PTTG1IP	823435	22218735	PTTG1IP;PTTG1IP;PTTG1IP	NM_001286822;NM_004339;NR_104597	TSS1500;TSS1500;TSS1500	21	44874699	44874701	+	chr21:46292709-46294744
cg02345493	PTTG1IP;PTTG1IP;PTTG1IP;PTTG1IP;PTTG1IP	823423	2345493	PTTG1IP;PTTG1IP;PTTG1IP;PTTG1IP;PTTG1IP	NM_001286822;NM_004339;NM_001286822;NM_004339;NR_104597	1stExon;1stExon;5'UTR;5'UTR;Body	21	44873736	44873738	+	chr21:46292709-46294744
cg06979272	PTTG2;TBC1D1	205837	6979272	PTTG2;TBC1D1	NM_006607;NM_015173	TSS1500;Body	4	37959835	37959837	+
cg09463890	PTTG2;TBC1D1	205834	9463890	PTTG2;TBC1D1	NM_006607;NM_015173	TSS1500;Body	4	37959173	37959175	+
cg11323117	PTTG2;TBC1D1	205839	11323117	PTTG2;TBC1D1	NM_006607;NM_015173	TSS200;Body	4	37960390	37960392	-
cg14188811	PTTG2;TBC1D1	205835	14188811	PTTG2;TBC1D1	NM_006607;NM_015173	TSS1500;Body	4	37959233	37959235	+
cg16370389	PTTG2;TBC1D1	205840	16370389	PTTG2;TBC1D1	NM_006607;NM_015173	TSS200;Body	4	37960419	37960421	-
cg26013540	PTTG2;TBC1D1	205838	26013540	PTTG2;TBC1D1	NM_006607;NM_015173	TSS200;Body	4	37960240	37960242	+
cg00196774	PTTG2;TBC1D1;TBC1D1	205836	196774	PTTG2;TBC1D1;TBC1D1	NM_006607;NM_015173;NM_001253912	TSS1500;Body;Body	4	37959595	37959597	-
cg11299991	PTX3;VEPH1;VEPH1;PTX3;VEPH1	184061	11299991	PTX3;VEPH1;VEPH1;PTX3;VEPH1	NM_002852;NM_001167911;NM_024621;NM_002852;NM_001167912	5'UTR;Body;Body;1stExon;Body	3	157436897	157436899	-	chr3:157155267-157155826
cg00561865	PTX3;VEPH1;VEPH1;VEPH1	184058	561865	PTX3;VEPH1;VEPH1;VEPH1	NM_002852;NM_001167912;NM_024621;NM_001167911	TSS1500;Body;Body;Body	3	157435997	157435999	+	chr3:157155267-157155826
cg19073688	PTX3;VEPH1;VEPH1;VEPH1	184060	19073688	PTX3;VEPH1;VEPH1;VEPH1	NM_002852;NM_001167912;NM_024621;NM_001167911	TSS200;Body;Body;Body	3	157436716	157436718	+	chr3:157155267-157155826
cg27592412	PTX3;VEPH1;VEPH1;VEPH1	184056	27592412	PTX3;VEPH1;VEPH1;VEPH1	NM_002852;NM_001167912;NM_024621;NM_001167911	TSS1500;Body;Body;Body	3	157435711	157435713	+	chr3:157155267-157155826
cg06855546	PTX4	659186	6855546	PTX4	NM_001013658	TSS1500	16	1488824	1488826	-	chr16:1537699-1537927
cg08760796	PTX4	659187	8760796	PTX4	NM_001013658	TSS1500	16	1489060	1489062	+	chr16:1537699-1537927
cg11800812	PTX4	659183	11800812	PTX4	NM_001013658	TSS200	16	1488662	1488664	-	chr16:1537699-1537927
cg20113773	PTX4	659181	20113773	PTX4	NM_001013658	TSS200	16	1488646	1488648	-	chr16:1537699-1537927
cg25921756	PTX4	659182	25921756	PTX4	NM_001013658	TSS200	16	1488653	1488655	-	chr16:1537699-1537927
cg00274357	PUF60;PUF60	414493	274357	PUF60;PUF60	NM_078480;NM_014281	TSS1500;TSS1500	8	143830651	143830653	+	chr8:144911055-144912075
cg00159503	PUF60;PUF60;PUF60	414461	159503	PUF60;PUF60;PUF60	NM_014281;NM_078480;NM_001136033	Body;Body;Body	8	143818334	143818336	+	chr8:144897283-144898354
cg01692572	PUF60;PUF60;PUF60	414477	1692572	PUF60;PUF60;PUF60	NM_014281;NM_078480;NM_001136033	Body;Body;5'UTR	8	143828616	143828618	+	chr8:144911055-144912075
cg01730857	PUF60;PUF60;PUF60	414491	1730857	PUF60;PUF60;PUF60	NM_078480;NM_014281;NM_001136033	TSS1500;TSS1500;TSS1500	8	143829903	143829905	-	chr8:144911055-144912075
cg02708813	PUF60;PUF60;PUF60	414480	2708813	PUF60;PUF60;PUF60	NM_014281;NM_078480;NM_001136033	1stExon;1stExon;TSS1500	8	143829291	143829293	+	chr8:144911055-144912075
cg04618219	PUF60;PUF60;PUF60	414465	4618219	PUF60;PUF60;PUF60	NM_014281;NM_078480;NM_001136033	Body;Body;Body	8	143820410	143820412	-
cg05611801	PUF60;PUF60;PUF60	414479	5611801	PUF60;PUF60;PUF60	NM_014281;NM_078480;NM_001136033	Body;Body;TSS1500	8	143829256	143829258	-	chr8:144911055-144912075
cg08862452	PUF60;PUF60;PUF60	414467	8862452	PUF60;PUF60;PUF60	NM_014281;NM_078480;NM_001136033	Body;Body;Body	8	143820854	143820856	-
cg08924415	PUF60;PUF60;PUF60	414466	8924415	PUF60;PUF60;PUF60	NM_014281;NM_078480;NM_001136033	Body;Body;Body	8	143820665	143820667	-
cg09859794	PUF60;PUF60;PUF60	414486	9859794	PUF60;PUF60;PUF60	NM_078480;NM_014281;NM_001136033	TSS1500;TSS1500;TSS1500	8	143829573	143829575	-	chr8:144911055-144912075
cg10713002	PUF60;PUF60;PUF60	414469	10713002	PUF60;PUF60;PUF60	NM_014281;NM_078480;NM_001136033	Body;Body;5'UTR	8	143822876	143822878	-
cg10953863	PUF60;PUF60;PUF60	414483	10953863	PUF60;PUF60;PUF60	NM_001136033;NM_078480;NM_014281	TSS1500;TSS200;TSS200	8	143829491	143829493	+	chr8:144911055-144912075
cg11056406	PUF60;PUF60;PUF60	414468	11056406	PUF60;PUF60;PUF60	NM_014281;NM_078480;NM_001136033	Body;Body;Body	8	143821480	143821482	+
cg15397308	PUF60;PUF60;PUF60	414460	15397308	PUF60;PUF60;PUF60	NM_014281;NM_078480;NM_001136033	Body;Body;Body	8	143818162	143818164	-	chr8:144897283-144898354
cg15970074	PUF60;PUF60;PUF60	414475	15970074	PUF60;PUF60;PUF60	NM_014281;NM_078480;NM_001136033	Body;Body;5'UTR	8	143826051	143826053	+	chr8:144911055-144912075
cg18149919	PUF60;PUF60;PUF60	414489	18149919	PUF60;PUF60;PUF60	NM_078480;NM_014281;NM_001136033	TSS1500;TSS1500;TSS1500	8	143829878	143829880	+	chr8:144911055-144912075
cg18431951	PUF60;PUF60;PUF60	414471	18431951	PUF60;PUF60;PUF60	NM_014281;NM_078480;NM_001136033	Body;Body;5'UTR	8	143824336	143824338	+
cg19191888	PUF60;PUF60;PUF60	414464	19191888	PUF60;PUF60;PUF60	NM_014281;NM_078480;NM_001136033	Body;Body;Body	8	143819765	143819767	-	chr8:144897283-144898354
cg20036996	PUF60;PUF60;PUF60	414470	20036996	PUF60;PUF60;PUF60	NM_014281;NM_078480;NM_001136033	Body;Body;5'UTR	8	143824205	143824207	-
cg21639273	PUF60;PUF60;PUF60	414487	21639273	PUF60;PUF60;PUF60	NM_078480;NM_014281;NM_001136033	TSS1500;TSS1500;TSS1500	8	143829577	143829579	-	chr8:144911055-144912075
cg21967560	PUF60;PUF60;PUF60;PUF60	414478	21967560	PUF60;PUF60;PUF60;PUF60	NM_014281;NM_078480;NM_001136033;NM_001136033	Body;Body;1stExon;5'UTR	8	143828997	143828999	-	chr8:144911055-144912075
cg01963056	PUF60;PUF60;PUF60;PUF60;PUF60	414482	1963056	PUF60;PUF60;PUF60;PUF60;PUF60	NM_078480;NM_014281;NM_014281;NM_078480;NM_001136033	5'UTR;5'UTR;1stExon;1stExon;TSS1500	8	143829311	143829313	+	chr8:144911055-144912075
cg00367815	PUF60;PUF60;PUF60;PUF60;PUF60;PUF60;PUF60;PUF60	414474	367815	PUF60;PUF60;PUF60;PUF60;PUF60;PUF60;PUF60;PUF60	NM_001136033;NM_001271100;NM_014281;NM_001271099;NM_001271098;NM_001271097;NM_001271096;NM_078480	5'UTR;5'UTR;Body;Body;Body;Body;Body;Body	8	143825269	143825271	-	chr8:144911055-144912075
cg01626870	PUF60;PUF60;PUF60;PUF60;PUF60;PUF60;PUF60;PUF60	414485	1626870	PUF60;PUF60;PUF60;PUF60;PUF60;PUF60;PUF60;PUF60	NM_001136033;NM_001271100;NM_014281;NM_001271099;NM_001271098;NM_001271097;NM_001271096;NM_078480	TSS1500;TSS1500;TSS200;TSS200;TSS200;TSS200;TSS200;TSS200	8	143829500	143829502	+	chr8:144911055-144912075
cg02521587	PUF60;PUF60;PUF60;PUF60;PUF60;PUF60;PUF60;PUF60	414472	2521587	PUF60;PUF60;PUF60;PUF60;PUF60;PUF60;PUF60;PUF60	NM_001136033;NM_001271100;NM_014281;NM_001271099;NM_001271098;NM_001271097;NM_001271096;NM_078480	5'UTR;5'UTR;Body;Body;Body;Body;Body;Body	8	143824489	143824491	-
cg06254530	PUF60;PUF60;PUF60;PUF60;PUF60;PUF60;PUF60;PUF60	414476	6254530	PUF60;PUF60;PUF60;PUF60;PUF60;PUF60;PUF60;PUF60	NM_001136033;NM_001271100;NM_014281;NM_001271099;NM_001271098;NM_001271097;NM_001271096;NM_078480	5'UTR;5'UTR;Body;Body;Body;Body;Body;Body	8	143828483	143828485	+	chr8:144911055-144912075
cg09056089	PUF60;PUF60;PUF60;PUF60;PUF60;PUF60;PUF60;PUF60	414488	9056089	PUF60;PUF60;PUF60;PUF60;PUF60;PUF60;PUF60;PUF60	NM_001136033;NM_001271100;NM_014281;NM_001271099;NM_001271098;NM_001271097;NM_001271096;NM_078480	TSS1500;TSS1500;TSS1500;TSS1500;TSS1500;TSS1500;TSS1500;TSS1500	8	143829765	143829767	+	chr8:144911055-144912075
cg10918676	PUF60;PUF60;PUF60;PUF60;PUF60;PUF60;PUF60;PUF60	414473	10918676	PUF60;PUF60;PUF60;PUF60;PUF60;PUF60;PUF60;PUF60	NM_001136033;NM_001271100;NM_014281;NM_001271099;NM_001271098;NM_001271097;NM_001271096;NM_078480	5'UTR;5'UTR;Body;Body;Body;Body;Body;Body	8	143824639	143824641	+
cg12283561	PUF60;PUF60;PUF60;PUF60;PUF60;PUF60;PUF60;PUF60	414490	12283561	PUF60;PUF60;PUF60;PUF60;PUF60;PUF60;PUF60;PUF60	NM_001136033;NM_001271100;NM_014281;NM_001271099;NM_001271098;NM_001271097;NM_001271096;NM_078480	TSS1500;TSS1500;TSS1500;TSS1500;TSS1500;TSS1500;TSS1500;TSS1500	8	143829894	143829896	-	chr8:144911055-144912075
cg12642473	PUF60;PUF60;PUF60;PUF60;PUF60;PUF60;PUF60;PUF60	414492	12642473	PUF60;PUF60;PUF60;PUF60;PUF60;PUF60;PUF60;PUF60	NM_001136033;NM_001271100;NM_014281;NM_001271099;NM_001271098;NM_001271097;NM_001271096;NM_078480	TSS1500;TSS1500;TSS1500;TSS1500;TSS1500;TSS1500;TSS1500;TSS1500	8	143830315	143830317	+	chr8:144911055-144912075
cg17276453	PUF60;PUF60;PUF60;PUF60;PUF60;PUF60;PUF60;PUF60	414463	17276453	PUF60;PUF60;PUF60;PUF60;PUF60;PUF60;PUF60;PUF60	NM_001136033;NM_001271100;NM_014281;NM_001271099;NM_001271098;NM_001271097;NM_001271096;NM_078480	Body;Body;Body;Body;Body;Body;Body;Body	8	143819193	143819195	-	chr8:144897283-144898354
cg22040149	PUF60;PUF60;PUF60;PUF60;PUF60;PUF60;PUF60;PUF60	414462	22040149	PUF60;PUF60;PUF60;PUF60;PUF60;PUF60;PUF60;PUF60	NM_001136033;NM_001271100;NM_014281;NM_001271099;NM_001271098;NM_001271097;NM_001271096;NM_078480	Body;Body;Body;Body;Body;Body;Body;Body	8	143819066	143819068	-	chr8:144897283-144898354
cg25317740	PUF60;PUF60;PUF60;PUF60;PUF60;PUF60;PUF60;PUF60	414484	25317740	PUF60;PUF60;PUF60;PUF60;PUF60;PUF60;PUF60;PUF60	NM_001136033;NM_001271100;NM_014281;NM_001271099;NM_001271098;NM_001271097;NM_001271096;NM_078480	TSS1500;TSS1500;TSS200;TSS200;TSS200;TSS200;TSS200;TSS200	8	143829498	143829500	+	chr8:144911055-144912075
cg23604045	PUF60;PUF60;PUF60;PUF60;PUF60;PUF60;PUF60;PUF60;PUF60;PUF60;PUF60;PUF60;PUF60;PUF60	414481	23604045	PUF60;PUF60;PUF60;PUF60;PUF60;PUF60;PUF60;PUF60;PUF60;PUF60;PUF60;PUF60;PUF60;PUF60	NM_001136033;NM_001271100;NM_014281;NM_001271099;NM_001271098;NM_001271097;NM_001271096;NM_078480;NM_014281;NM_001271099;NM_001271098;NM_001271097;NM_001271096;NM_078480	TSS200;TSS200;1stExon;1stExon;1stExon;1stExon;1stExon;1stExon;5'UTR;5'UTR;5'UTR;5'UTR;5'UTR;5'UTR	8	143829307	143829309	+	chr8:144911055-144912075
cg04286438	PUF60;PUF60;SCRIB;SCRIB;PUF60	414459	4286438	PUF60;PUF60;SCRIB;SCRIB;PUF60	NM_001136033;NM_014281;NM_015356;NM_182706;NM_078480	3'UTR;3'UTR;TSS1500;TSS1500;3'UTR	8	143816501	143816503	-	chr8:144897283-144898354
cg00035237	PUM1;PUM1	21124	35237	PUM1;PUM1	NM_001020658;NM_014676	TSS1500;TSS1500	1	31066031	31066033	-	chr1:31538412-31538938
cg00173776	PUM1;PUM1	21090	173776	PUM1;PUM1	NM_014676;NM_001020658	Body;Body	1	30992184	30992186	-
cg00637015	PUM1;PUM1	21094	637015	PUM1;PUM1	NM_001020658;NM_014676	Body;Body	1	30995278	30995280	+
cg00776186	PUM1;PUM1	21085	776186	PUM1;PUM1	NM_001020658;NM_014676	Body;Body	1	30982229	30982231	+
cg01253880	PUM1;PUM1	21066	1253880	PUM1;PUM1	NM_001020658;NM_014676	Body;Body	1	30953917	30953919	-
cg01571806	PUM1;PUM1	21084	1571806	PUM1;PUM1	NM_001020658;NM_014676	Body;Body	1	30981268	30981270	-
cg02736846	PUM1;PUM1	21051	2736846	PUM1;PUM1	NM_014676;NM_001020658	3'UTR;3'UTR	1	30933179	30933181	-
cg02750970	PUM1;PUM1	21064	2750970	PUM1;PUM1	NM_001020658;NM_014676	Body;Body	1	30951937	30951939	+
cg02771649	PUM1;PUM1	21095	2771649	PUM1;PUM1	NM_001020658;NM_014676	Body;Body	1	31002072	31002074	+
cg02989842	PUM1;PUM1	21072	2989842	PUM1;PUM1	NM_001020658;NM_014676	Body;Body	1	30967244	30967246	-
cg04078732	PUM1;PUM1	21071	4078732	PUM1;PUM1	NM_014676;NM_001020658	Body;Body	1	30966263	30966265	-
cg04976330	PUM1;PUM1	21099	4976330	PUM1;PUM1	NM_014676;NM_001020658	Body;Body	1	31007792	31007794	+
cg05119117	PUM1;PUM1	21114	5119117	PUM1;PUM1	NM_001020658;NM_014676	5'UTR;5'UTR	1	31065089	31065091	+	chr1:31538412-31538938
cg05196796	PUM1;PUM1	21086	5196796	PUM1;PUM1	NM_001020658;NM_014676	Body;Body	1	30982979	30982981	-
cg05750303	PUM1;PUM1	21069	5750303	PUM1;PUM1	NM_001020658;NM_014676	Body;Body	1	30963230	30963232	+
cg06612110	PUM1;PUM1	21053	6612110	PUM1;PUM1	NM_001020658;NM_014676	Body;Body	1	30935258	30935260	+
cg07335637	PUM1;PUM1	21083	7335637	PUM1;PUM1	NM_001020658;NM_014676	Body;Body	1	30980285	30980287	-
cg07841367	PUM1;PUM1	21120	7841367	PUM1;PUM1	NM_001020658;NM_014676	TSS200;TSS200	1	31065788	31065790	-	chr1:31538412-31538938
cg07891248	PUM1;PUM1	21103	7891248	PUM1;PUM1	NM_001020658;NM_014676	Body;Body	1	31025419	31025421	+
cg07969834	PUM1;PUM1	21068	7969834	PUM1;PUM1	NM_001020658;NM_014676	Body;Body	1	30957965	30957967	+
cg08212521	PUM1;PUM1	21070	8212521	PUM1;PUM1	NM_001020658;NM_014676	Body;Body	1	30964879	30964881	-
cg08243849	PUM1;PUM1	21127	8243849	PUM1;PUM1	NM_001020658;NM_014676	TSS1500;TSS1500	1	31066159	31066161	+	chr1:31538412-31538938
cg08536019	PUM1;PUM1	21107	8536019	PUM1;PUM1	NM_001020658;NM_014676	Body;Body	1	31047758	31047760	+
cg08679015	PUM1;PUM1	21087	8679015	PUM1;PUM1	NM_001020658;NM_014676	Body;Body	1	30984442	30984444	-
cg08849613	PUM1;PUM1	21093	8849613	PUM1;PUM1	NM_014676;NM_001020658	Body;Body	1	30995270	30995272	-
cg08931023	PUM1;PUM1	21067	8931023	PUM1;PUM1	NM_014676;NM_001020658	Body;Body	1	30956714	30956716	-
cg09261992	PUM1;PUM1	21106	9261992	PUM1;PUM1	NM_014676;NM_001020658	Body;Body	1	31037680	31037682	-
cg10164398	PUM1;PUM1	21058	10164398	PUM1;PUM1	NM_001020658;NM_014676	Body;Body	1	30945416	30945418	+
cg10433918	PUM1;PUM1	21097	10433918	PUM1;PUM1	NM_014676;NM_001020658	Body;Body	1	31005882	31005884	+
cg10947764	PUM1;PUM1	21080	10947764	PUM1;PUM1	NM_014676;NM_001020658	Body;Body	1	30977034	30977036	-
cg11011366	PUM1;PUM1	21079	11011366	PUM1;PUM1	NM_001020658;NM_014676	Body;Body	1	30976260	30976262	-
cg11704436	PUM1;PUM1	21082	11704436	PUM1;PUM1	NM_001020658;NM_014676	Body;Body	1	30980236	30980238	+
cg12297231	PUM1;PUM1	21109	12297231	PUM1;PUM1	NM_014676;NM_001020658	Body;Body	1	31058381	31058383	+
cg12943967	PUM1;PUM1	21104	12943967	PUM1;PUM1	NM_001020658;NM_014676	Body;Body	1	31028418	31028420	+
cg13436343	PUM1;PUM1	21116	13436343	PUM1;PUM1	NM_001020658;NM_014676	5'UTR;5'UTR	1	31065584	31065586	+	chr1:31538412-31538938
cg13571904	PUM1;PUM1	21092	13571904	PUM1;PUM1	NM_001020658;NM_014676	Body;Body	1	30995251	30995253	+
cg14254853	PUM1;PUM1	21118	14254853	PUM1;PUM1	NM_001020658;NM_014676	TSS200;TSS200	1	31065731	31065733	+	chr1:31538412-31538938
cg14295820	PUM1;PUM1	21059	14295820	PUM1;PUM1	NM_001020658;NM_014676	Body;Body	1	30947078	30947080	-
cg14372191	PUM1;PUM1	21091	14372191	PUM1;PUM1	NM_001020658;NM_014676	Body;Body	1	30994707	30994709	-
cg15554885	PUM1;PUM1	21113	15554885	PUM1;PUM1	NM_001020658;NM_014676	5'UTR;5'UTR	1	31061959	31061961	-	chr1:31538412-31538938
cg16670330	PUM1;PUM1	21128	16670330	PUM1;PUM1	NM_001020658;NM_014676	TSS1500;TSS1500	1	31066766	31066768	-	chr1:31538412-31538938
cg16774566	PUM1;PUM1	21065	16774566	PUM1;PUM1	NM_001020658;NM_014676	Body;Body	1	30953764	30953766	+
cg16904377	PUM1;PUM1	21057	16904377	PUM1;PUM1	NM_001020658;NM_014676	Body;Body	1	30942805	30942807	-
cg17462417	PUM1;PUM1	21108	17462417	PUM1;PUM1	NM_014676;NM_001020658	Body;Body	1	31055317	31055319	+
cg18327385	PUM1;PUM1	21098	18327385	PUM1;PUM1	NM_014676;NM_001020658	Body;Body	1	31005917	31005919	+
cg19312127	PUM1;PUM1	21100	19312127	PUM1;PUM1	NM_001020658;NM_014676	Body;Body	1	31010513	31010515	+
cg19362192	PUM1;PUM1	21111	19362192	PUM1;PUM1	NM_001020658;NM_014676	5'UTR;5'UTR	1	31060138	31060140	-
cg19377326	PUM1;PUM1	21101	19377326	PUM1;PUM1	NM_014676;NM_001020658	Body;Body	1	31013215	31013217	-
cg19547826	PUM1;PUM1	21112	19547826	PUM1;PUM1	NM_001020658;NM_014676	5'UTR;5'UTR	1	31060623	31060625	+
cg20790367	PUM1;PUM1	21102	20790367	PUM1;PUM1	NM_014676;NM_001020658	Body;Body	1	31019645	31019647	+
cg20832125	PUM1;PUM1	21125	20832125	PUM1;PUM1	NM_001020658;NM_014676	TSS1500;TSS1500	1	31066085	31066087	-	chr1:31538412-31538938
cg20976977	PUM1;PUM1	21052	20976977	PUM1;PUM1	NM_014676;NM_001020658	Body;Body	1	30933326	30933328	+
cg21861265	PUM1;PUM1	21088	21861265	PUM1;PUM1	NM_014676;NM_001020658	Body;Body	1	30985090	30985092	+
cg22015284	PUM1;PUM1	21121	22015284	PUM1;PUM1	NM_001020658;NM_014676	TSS200;TSS200	1	31065801	31065803	-	chr1:31538412-31538938
cg22520042	PUM1;PUM1	21096	22520042	PUM1;PUM1	NM_001020658;NM_014676	Body;Body	1	31004171	31004173	+
cg22866085	PUM1;PUM1	21122	22866085	PUM1;PUM1	NM_001020658;NM_014676	TSS200;TSS200	1	31065864	31065866	+	chr1:31538412-31538938
cg23013410	PUM1;PUM1	21110	23013410	PUM1;PUM1	NM_001020658;NM_014676	5'UTR;5'UTR	1	31059681	31059683	-
cg23281075	PUM1;PUM1	21123	23281075	PUM1;PUM1	NM_001020658;NM_014676	TSS200;TSS200	1	31065879	31065881	+	chr1:31538412-31538938
cg23653835	PUM1;PUM1	21119	23653835	PUM1;PUM1	NM_001020658;NM_014676	TSS200;TSS200	1	31065755	31065757	+	chr1:31538412-31538938
cg23711166	PUM1;PUM1	21105	23711166	PUM1;PUM1	NM_014676;NM_001020658	Body;Body	1	31031856	31031858	+
cg24710886	PUM1;PUM1	21126	24710886	PUM1;PUM1	NM_001020658;NM_014676	TSS1500;TSS1500	1	31066089	31066091	-	chr1:31538412-31538938
cg25272125	PUM1;PUM1	21115	25272125	PUM1;PUM1	NM_001020658;NM_014676	5'UTR;5'UTR	1	31065248	31065250	+	chr1:31538412-31538938
cg02100343	PUM1;PUM1;PUM1;PUM1	21117	2100343	PUM1;PUM1;PUM1;PUM1	NM_001020658;NM_001020658;NM_014676;NM_014676	5'UTR;1stExon;1stExon;5'UTR	1	31065669	31065671	+	chr1:31538412-31538938
cg24502369	PUM1;PUM1;PUM1;PUM1	21081	24502369	PUM1;PUM1;PUM1;PUM1	NM_001020658;NM_014676;NM_001020658;NM_014676	ExonBnd;ExonBnd;Body;Body	1	30980146	30980148	+
cg03603203	PUM1;SNORD103A;PUM1	21055	3603203	PUM1;SNORD103A;PUM1	NM_014676;NR_004054;NM_001020658	Body;TSS1500;Body	1	30936799	30936801	-
cg19823971	PUM1;SNORD103A;PUM1	21056	19823971	PUM1;SNORD103A;PUM1	NM_014676;NR_004054;NM_001020658	Body;TSS1500;Body	1	30937029	30937031	+
cg26876680	PUM1;SNORD103A;PUM1	21054	26876680	PUM1;SNORD103A;PUM1	NM_014676;NR_004054;NM_001020658	Body;TSS1500;Body	1	30936790	30936792	-
cg01888166	PUM2	88592	1888166	PUM2	NM_015317	TSS1500	2	20327873	20327875	-
cg05709196	PUM2	88577	5709196	PUM2	NM_015317	3'UTR	2	20249465	20249467	-
cg08659707	PUM2	88594	8659707	PUM2	NM_015317	TSS1500	2	20327915	20327917	-
cg15164860	PUM2	88585	15164860	PUM2	NM_015317	Body	2	20304583	20304585	+
cg17383778	PUM2	88588	17383778	PUM2	NM_015317	Body	2	20315693	20315695	+
cg22528172	PUM2	88595	22528172	PUM2	NM_015317	TSS1500	2	20328071	20328073	+
cg22746109	PUM2	88583	22746109	PUM2	NM_015317	Body	2	20294485	20294487	+
cg24684033	PUM2	88582	24684033	PUM2	NM_015317	Body	2	20291290	20291292	-
cg04793497	PUM2;PUM2	88607	4793497	PUM2;PUM2	NM_015317;NM_001282752	TSS200;TSS200	2	20350987	20350989	-	chr2:20550013-20551063
cg08488708	PUM2;PUM2	88611	8488708	PUM2;PUM2	NM_015317;NM_001282752	TSS1500;TSS1500	2	20351810	20351812	-	chr2:20550013-20551063
cg09853866	PUM2;PUM2	88606	9853866	PUM2;PUM2	NM_015317;NM_001282752	TSS200;TSS200	2	20350898	20350900	-	chr2:20550013-20551063
cg13413084	PUM2;PUM2	88597	13413084	PUM2;PUM2	NM_001282752;NM_015317	5'UTR;5'UTR	2	20330470	20330472	-
cg24718533	PUM2;PUM2	88610	24718533	PUM2;PUM2	NM_015317;NM_001282752	TSS1500;TSS1500	2	20351757	20351759	+	chr2:20550013-20551063
cg00886748	PUM2;PUM2;PUM2;PUM2	88596	886748	PUM2;PUM2;PUM2;PUM2	NM_001282791;NM_001282790;NM_001282752;NM_015317	TSS1500;TSS1500;5'UTR;5'UTR	2	20328512	20328514	-
cg04500872	PUM2;PUM2;PUM2;PUM2	88604	4500872	PUM2;PUM2;PUM2;PUM2	NM_015317;NM_001282752;NM_001282752;NM_015317	1stExon;1stExon;5'UTR;5'UTR	2	20350785	20350787	-	chr2:20550013-20551063
cg04766545	PUM2;PUM2;PUM2;PUM2	88584	4766545	PUM2;PUM2;PUM2;PUM2	NM_001282791;NM_001282752;NM_001282790;NM_015317	Body;Body;Body;Body	2	20299311	20299313	-
cg05331182	PUM2;PUM2;PUM2;PUM2	88581	5331182	PUM2;PUM2;PUM2;PUM2	NM_001282791;NM_001282752;NM_001282790;NM_015317	Body;Body;Body;Body	2	20289166	20289168	-
cg05779818	PUM2;PUM2;PUM2;PUM2	88587	5779818	PUM2;PUM2;PUM2;PUM2	NM_001282790;NM_015317;NM_001282791;NM_001282752	Body;Body;5'UTR;5'UTR	2	20314748	20314750	+
cg07272456	PUM2;PUM2;PUM2;PUM2	88579	7272456	PUM2;PUM2;PUM2;PUM2	NM_001282791;NM_001282752;NM_001282790;NM_015317	Body;Body;Body;Body	2	20272310	20272312	+
cg07479927	PUM2;PUM2;PUM2;PUM2	88586	7479927	PUM2;PUM2;PUM2;PUM2	NM_001282791;NM_001282752;NM_001282790;NM_015317	Body;Body;Body;Body	2	20312332	20312334	+
cg10950248	PUM2;PUM2;PUM2;PUM2	88605	10950248	PUM2;PUM2;PUM2;PUM2	NM_015317;NM_001282752;NM_001282752;NM_015317	1stExon;1stExon;5'UTR;5'UTR	2	20350826	20350828	+	chr2:20550013-20551063
cg11312357	PUM2;PUM2;PUM2;PUM2	88593	11312357	PUM2;PUM2;PUM2;PUM2	NM_001282791;NM_001282790;NM_001282752;NM_015317	TSS1500;TSS1500;5'UTR;5'UTR	2	20327883	20327885	-
cg15720191	PUM2;PUM2;PUM2;PUM2	88580	15720191	PUM2;PUM2;PUM2;PUM2	NM_001282791;NM_001282752;NM_001282790;NM_015317	Body;Body;Body;Body	2	20273605	20273607	+
cg16994787	PUM2;PUM2;PUM2;PUM2	88590	16994787	PUM2;PUM2;PUM2;PUM2	NM_001282790;NM_015317;NM_001282791;NM_001282752	Body;Body;5'UTR;5'UTR	2	20326301	20326303	+
cg19878084	PUM2;PUM2;PUM2;PUM2	88578	19878084	PUM2;PUM2;PUM2;PUM2	NM_001282791;NM_001282752;NM_001282790;NM_015317	Body;Body;Body;Body	2	20267418	20267420	-
cg23558966	PUM2;PUM2;PUM2;PUM2	88589	23558966	PUM2;PUM2;PUM2;PUM2	NM_001282790;NM_015317;NM_001282791;NM_001282752	Body;Body;5'UTR;5'UTR	2	20323185	20323187	+
cg03734252	PUM2;PUM2;PUM2;PUM2;PUM2;PUM2;PUM2	88591	3734252	PUM2;PUM2;PUM2;PUM2;PUM2;PUM2;PUM2	NM_015317;NM_001282752;NM_001282791;NM_001282790;NM_015317;NM_001282791;NM_001282752	ExonBnd;ExonBnd;1stExon;1stExon;Body;5'UTR;5'UTR	2	20327322	20327324	+
cg00079023	PURA	261109	79023	PURA	NM_005859	TSS1500	5	140112949	140112951	-	chr5:139492723-139492966
cg00534655	PURA	261110	534655	PURA	NM_005859	TSS1500	5	140113141	140113143	-	chr5:139492723-139492966
cg03987227	PURA	261119	3987227	PURA	NM_005859	1stExon	5	140114954	140114956	-	chr5:139493595-139494541
cg08898234	PURA	261113	8898234	PURA	NM_005859	TSS200	5	140113972	140113974	-	chr5:139493595-139494541
cg11067714	PURA	261107	11067714	PURA	NM_005859	TSS1500	5	140112644	140112646	+	chr5:139492723-139492966
cg11593111	PURA	261116	11593111	PURA	NM_005859	TSS200	5	140114088	140114090	+	chr5:139493595-139494541
cg12894709	PURA	261115	12894709	PURA	NM_005859	TSS200	5	140114078	140114080	+	chr5:139493595-139494541
cg13613983	PURA	261112	13613983	PURA	NM_005859	TSS200	5	140113960	140113962	-	chr5:139493595-139494541
cg14263565	PURA	261108	14263565	PURA	NM_005859	TSS1500	5	140112780	140112782	-	chr5:139493595-139494541
cg15563057	PURA	261114	15563057	PURA	NM_005859	TSS200	5	140114026	140114028	+	chr5:139493595-139494541
cg19972859	PURA	261118	19972859	PURA	NM_005859	1stExon	5	140114420	140114422	+	chr5:139493595-139494541
cg21778810	PURA	261117	21778810	PURA	NM_005859	TSS200	5	140114094	140114096	+	chr5:139493595-139494541
cg27111970	PURA	261111	27111970	PURA	NM_005859	TSS1500	5	140113371	140113373	-	chr5:139492723-139492966
cg14640670	PURA;PURA	261120	14640670	PURA;PURA	NM_005859;NM_005859	3'UTR;1stExon	5	140115351	140115353	+	chr5:139492723-139492966
cg25813919	PURA;PURA	261121	25813919	PURA;PURA	NM_005859;NM_005859	1stExon;3'UTR	5	140116940	140116942	-	chr5:139493595-139494541
cg01759437	PURB	346951	1759437	PURB	NM_033224	TSS200	7	44885480	44885482	-
cg01934289	PURB	346956	1934289	PURB	NM_033224	TSS1500	7	44886167	44886169	-
cg06561216	PURB	346954	6561216	PURB	NM_033224	TSS1500	7	44885651	44885653	-
cg06765111	PURB	346950	6765111	PURB	NM_033224	TSS200	7	44885477	44885479	-
cg09473732	PURB	346952	9473732	PURB	NM_033224	TSS200	7	44885491	44885493	-
cg09928203	PURB	346947	9928203	PURB	NM_033224	1stExon	7	44884998	44885000	+
cg12068737	PURB	346948	12068737	PURB	NM_033224	1stExon	7	44885178	44885180	-
cg12989642	PURB	346949	12989642	PURB	NM_033224	1stExon	7	44885188	44885190	-
cg16770798	PURB	346953	16770798	PURB	NM_033224	TSS200	7	44885512	44885514	-
cg19738895	PURB	346957	19738895	PURB	NM_033224	TSS1500	7	44886204	44886206	+
cg22878324	PURB	346955	22878324	PURB	NM_033224	TSS1500	7	44885716	44885718	+
cg16315945	PURB;MIR4657;PURB	346945	16315945	PURB;MIR4657;PURB	NM_033224;NR_039801;NM_033224	3'UTR;TSS1500;1stExon	7	44882737	44882739	-
cg00408623	PURB;PURB	346942	408623	PURB;PURB	NM_033224;NM_033224	3'UTR;1stExon	7	44876599	44876601	+
cg01126905	PURB;PURB	346944	1126905	PURB;PURB	NM_033224;NM_033224	3'UTR;1stExon	7	44880866	44880868	+
cg02450529	PURB;PURB	346943	2450529	PURB;PURB	NM_033224;NM_033224	3'UTR;1stExon	7	44876620	44876622	-
cg15243542	PURB;PURB	346946	15243542	PURB;PURB	NM_033224;NM_033224	3'UTR;1stExon	7	44884119	44884121	-
cg03325522	PURG	388702	3325522	PURG	NM_001015508	Body	8	31001832	31001834	-
cg04756577	PURG	388700	4756577	PURG	NM_001015508	3'UTR	8	30996047	30996049	-
cg14212788	PURG	388701	14212788	PURG	NM_001015508	3'UTR	8	30996145	30996147	+
cg02638909	PURG;PURG;PURG	388703	2638909	PURG;PURG;PURG	NM_001015508;NM_013357;NM_013357	Body;3'UTR;1stExon	8	31031284	31031286	-
cg18907656	PURG;PURG;PURG	388704	18907656	PURG;PURG;PURG	NM_001015508;NM_013357;NM_013357	Body;3'UTR;1stExon	8	31031408	31031410	-
cg05779300	PURG;PURG;PURG;WRN	388711	5779300	PURG;PURG;PURG;WRN	NM_013357;NM_001015508;NM_001015508;NM_000553	TSS1500;1stExon;5'UTR;TSS1500	8	31033036	31033038	-
cg07129253	PURG;PURG;PURG;WRN	388713	7129253	PURG;PURG;PURG;WRN	NM_013357;NM_001015508;NM_001015508;NM_000553	TSS1500;1stExon;5'UTR;TSS1500	8	31033043	31033045	-
cg08587721	PURG;PURG;PURG;WRN	388709	8587721	PURG;PURG;PURG;WRN	NM_013357;NM_001015508;NM_001015508;NM_000553	TSS200;1stExon;5'UTR;TSS1500	8	31032810	31032812	+
cg21604516	PURG;PURG;PURG;WRN	388710	21604516	PURG;PURG;PURG;WRN	NM_013357;NM_001015508;NM_001015508;NM_000553	TSS200;1stExon;5'UTR;TSS1500	8	31032952	31032954	-
cg25618087	PURG;PURG;PURG;WRN	388712	25618087	PURG;PURG;PURG;WRN	NM_013357;NM_001015508;NM_001015508;NM_000553	TSS1500;1stExon;5'UTR;TSS1500	8	31033038	31033040	-
cg05541396	PURG;PURG;PURG;WRN;WRN	388723	5541396	PURG;PURG;PURG;WRN;WRN	NM_001015508;NM_001015508;NM_013357;NM_000553;NM_000553	1stExon;5'UTR;TSS1500;1stExon;5'UTR	8	31033705	31033707	+
cg02993340	PURG;PURG;WRN	388736	2993340	PURG;PURG;WRN	NM_013357;NM_001015508;NM_000553	TSS1500;TSS1500;5'UTR	8	31034226	31034228	-
cg03530274	PURG;PURG;WRN	388737	3530274	PURG;PURG;WRN	NM_013357;NM_001015508;NM_000553	TSS1500;TSS1500;5'UTR	8	31034256	31034258	-
cg04002325	PURG;PURG;WRN	388733	4002325	PURG;PURG;WRN	NM_013357;NM_001015508;NM_000553	TSS1500;TSS1500;5'UTR	8	31034170	31034172	+
cg04833152	PURG;PURG;WRN	388730	4833152	PURG;PURG;WRN	NM_013357;NM_001015508;NM_000553	TSS1500;TSS1500;5'UTR	8	31033993	31033995	+
cg09969018	PURG;PURG;WRN	388734	9969018	PURG;PURG;WRN	NM_013357;NM_001015508;NM_000553	TSS1500;TSS1500;5'UTR	8	31034192	31034194	-
cg19311679	PURG;PURG;WRN	388731	19311679	PURG;PURG;WRN	NM_013357;NM_001015508;NM_000553	TSS1500;TSS1500;5'UTR	8	31034066	31034068	+
cg20533040	PURG;PURG;WRN	388732	20533040	PURG;PURG;WRN	NM_013357;NM_001015508;NM_000553	TSS1500;TSS1500;5'UTR	8	31034154	31034156	+
cg24420773	PURG;PURG;WRN	388735	24420773	PURG;PURG;WRN	NM_013357;NM_001015508;NM_000553	TSS1500;TSS1500;5'UTR	8	31034201	31034203	-
cg08494221	PURG;WRN	388739	8494221	PURG;WRN	NM_001015508;NM_000553	TSS1500;5'UTR	8	31034962	31034964	+
cg13969146	PURG;WRN	388740	13969146	PURG;WRN	NM_001015508;NM_000553	TSS1500;5'UTR	8	31034973	31034975	-
cg20786280	PURG;WRN	388738	20786280	PURG;WRN	NM_001015508;NM_000553	TSS1500;5'UTR	8	31034759	31034761	+
cg02006610	PURG;WRN;PURG	388706	2006610	PURG;WRN;PURG	NM_001015508;NM_000553;NM_013357	1stExon;TSS1500;1stExon	8	31032201	31032203	+
cg09945801	PURG;WRN;PURG	388708	9945801	PURG;WRN;PURG	NM_001015508;NM_000553;NM_013357	1stExon;TSS1500;1stExon	8	31032622	31032624	+
cg10709021	PURG;WRN;PURG	388707	10709021	PURG;WRN;PURG	NM_001015508;NM_000553;NM_013357	1stExon;TSS1500;1stExon	8	31032591	31032593	+
cg12672713	PURG;WRN;PURG	388705	12672713	PURG;WRN;PURG	NM_001015508;NM_000553;NM_013357	1stExon;TSS1500;1stExon	8	31032192	31032194	+
cg00588090	PUS1;PUS1;PUS1	575378	588090	PUS1;PUS1;PUS1	NM_001002019;NM_025215;NM_001002020	TSS1500;TSS1500;TSS1500	12	131927892	131927894	-	chr12:132413338-132414801
cg05058734	PUS1;PUS1;PUS1	575380	5058734	PUS1;PUS1;PUS1	NM_001002019;NM_025215;NM_001002020	TSS1500;TSS1500;TSS1500	12	131928841	131928843	+	chr12:132413338-132414801
cg06378607	PUS1;PUS1;PUS1	575401	6378607	PUS1;PUS1;PUS1	NM_025215;NM_001002020;NM_001002019	Body;Body;Body	12	131941890	131941892	-	chr12:132429528-132429739
cg09218130	PUS1;PUS1;PUS1	575383	9218130	PUS1;PUS1;PUS1	NM_001002020;NM_025215;NM_001002019	TSS200;TSS1500;TSS200	12	131929065	131929067	-	chr12:132413338-132414801
cg09996211	PUS1;PUS1;PUS1	575379	9996211	PUS1;PUS1;PUS1	NM_001002020;NM_001002019;NM_025215	TSS1500;TSS1500;TSS1500	12	131928347	131928349	+	chr12:132413338-132414801
cg13378272	PUS1;PUS1;PUS1	575404	13378272	PUS1;PUS1;PUS1	NM_001002019;NM_025215;NM_001002020	3'UTR;3'UTR;3'UTR	12	131943704	131943706	+	chr12:132429528-132429739
cg13382100	PUS1;PUS1;PUS1	575392	13382100	PUS1;PUS1;PUS1	NM_001002020;NM_001002019;NM_025215	Body;Body;Body	12	131930303	131930305	+	chr12:132413338-132414801
cg13858602	PUS1;PUS1;PUS1	575382	13858602	PUS1;PUS1;PUS1	NM_025215;NM_001002020;NM_001002019	TSS1500;TSS200;TSS200	12	131929063	131929065	-	chr12:132413338-132414801
cg14510688	PUS1;PUS1;PUS1	575396	14510688	PUS1;PUS1;PUS1	NM_001002020;NM_001002019;NM_025215	Body;Body;Body	12	131939180	131939182	+
cg15052214	PUS1;PUS1;PUS1	575403	15052214	PUS1;PUS1;PUS1	NM_001002020;NM_001002019;NM_025215	Body;Body;Body	12	131942392	131942394	+	chr12:132429528-132429739
cg15680518	PUS1;PUS1;PUS1	575391	15680518	PUS1;PUS1;PUS1	NM_001002020;NM_001002019;NM_025215	Body;Body;Body	12	131930254	131930256	-	chr12:132413338-132414801
cg15837832	PUS1;PUS1;PUS1	575390	15837832	PUS1;PUS1;PUS1	NM_001002020;NM_001002019;NM_025215	Body;Body;Body	12	131930208	131930210	+	chr12:132413338-132414801
cg18765479	PUS1;PUS1;PUS1	575400	18765479	PUS1;PUS1;PUS1	NM_001002020;NM_001002019;NM_025215	Body;Body;Body	12	131941729	131941731	+	chr12:132429528-132429739
cg19641266	PUS1;PUS1;PUS1	575394	19641266	PUS1;PUS1;PUS1	NM_001002020;NM_001002019;NM_025215	Body;Body;Body	12	131939091	131939093	+
cg21132759	PUS1;PUS1;PUS1	575397	21132759	PUS1;PUS1;PUS1	NM_025215;NM_001002020;NM_001002019	Body;Body;Body	12	131941023	131941025	+	chr12:132429528-132429739
cg21270060	PUS1;PUS1;PUS1	575402	21270060	PUS1;PUS1;PUS1	NM_001002020;NM_001002019;NM_025215	Body;Body;Body	12	131942152	131942154	+	chr12:132429528-132429739
cg22826449	PUS1;PUS1;PUS1	575398	22826449	PUS1;PUS1;PUS1	NM_001002020;NM_001002019;NM_025215	Body;Body;Body	12	131941471	131941473	-	chr12:132429528-132429739
cg23836612	PUS1;PUS1;PUS1	575393	23836612	PUS1;PUS1;PUS1	NM_001002020;NM_001002019;NM_025215	Body;Body;Body	12	131932296	131932298	+	chr12:132413338-132414801
cg24775180	PUS1;PUS1;PUS1	575395	24775180	PUS1;PUS1;PUS1	NM_001002020;NM_001002019;NM_025215	Body;Body;Body	12	131939153	131939155	-
cg25028072	PUS1;PUS1;PUS1	575399	25028072	PUS1;PUS1;PUS1	NM_001002020;NM_001002019;NM_025215	Body;Body;Body	12	131941692	131941694	+	chr12:132429528-132429739
cg26578400	PUS1;PUS1;PUS1	575381	26578400	PUS1;PUS1;PUS1	NM_001002019;NM_025215;NM_001002020	TSS1500;TSS1500;TSS1500	12	131928904	131928906	+	chr12:132413338-132414801
cg02324974	PUS1;PUS1;PUS1;PUS1	575385	2324974	PUS1;PUS1;PUS1;PUS1	NM_001002020;NM_025215;NM_001002019;NM_001002020	5'UTR;TSS200;TSS200;1stExon	12	131929233	131929235	-	chr12:132413338-132414801
cg05501333	PUS1;PUS1;PUS1;PUS1	575387	5501333	PUS1;PUS1;PUS1;PUS1	NM_001002020;NM_001002019;NM_025215;NM_025215	5'UTR;5'UTR;5'UTR;1stExon	12	131929450	131929452	+	chr12:132413338-132414801
cg05585129	PUS1;PUS1;PUS1;PUS1	575386	5585129	PUS1;PUS1;PUS1;PUS1	NM_025215;NM_001002020;NM_025215;NM_001002019	1stExon;5'UTR;5'UTR;5'UTR	12	131929439	131929441	+	chr12:132413338-132414801
cg11738011	PUS1;PUS1;PUS1;PUS1	575389	11738011	PUS1;PUS1;PUS1;PUS1	NM_025215;NM_001002020;NM_025215;NM_001002019	1stExon;5'UTR;5'UTR;5'UTR	12	131929719	131929721	+	chr12:132413338-132414801
cg17824615	PUS1;PUS1;PUS1;PUS1	575384	17824615	PUS1;PUS1;PUS1;PUS1	NM_001002020;NM_025215;NM_001002019;NM_001002020	5'UTR;TSS200;TSS200;1stExon	12	131929229	131929231	-	chr12:132413338-132414801
cg26547395	PUS1;PUS1;PUS1;PUS1	575388	26547395	PUS1;PUS1;PUS1;PUS1	NM_001002020;NM_001002019;NM_025215;NM_025215	5'UTR;5'UTR;5'UTR;1stExon	12	131929486	131929488	+	chr12:132413338-132414801
cg01110114	PUS10	99431	1110114	PUS10	NM_144709	Body	2	60965400	60965402	-
cg01953819	PUS10	99434	1953819	PUS10	NM_144709	Body	2	60973093	60973095	-
cg02919104	PUS10	99439	2919104	PUS10	NM_144709	Body	2	60980263	60980265	+
cg04646255	PUS10	99426	4646255	PUS10	NM_144709	Body	2	60953953	60953955	+
cg05230522	PUS10	99435	5230522	PUS10	NM_144709	Body	2	60974771	60974773	-
cg09606208	PUS10	99433	9606208	PUS10	NM_144709	Body	2	60972943	60972945	+
cg11343260	PUS10	99440	11343260	PUS10	NM_144709	Body	2	60997960	60997962	-
cg11416379	PUS10	99432	11416379	PUS10	NM_144709	Body	2	60972939	60972941	+
cg13519647	PUS10	99424	13519647	PUS10	NM_144709	Body	2	60945652	60945654	+
cg15167335	PUS10	99438	15167335	PUS10	NM_144709	Body	2	60979429	60979431	+
cg15400742	PUS10	99429	15400742	PUS10	NM_144709	Body	2	60961669	60961671	+
cg20270835	PUS10	99437	20270835	PUS10	NM_144709	Body	2	60977365	60977367	-
cg20360928	PUS10	99430	20360928	PUS10	NM_144709	Body	2	60964446	60964448	+
cg21645620	PUS10	99441	21645620	PUS10	NM_144709	Body	2	60998017	60998019	-
cg24211619	PUS10	99425	24211619	PUS10	NM_144709	Body	2	60948746	60948748	+
cg24344966	PUS10	99428	24344966	PUS10	NM_144709	Body	2	60959087	60959089	+
cg24505974	PUS10	99436	24505974	PUS10	NM_144709	Body	2	60974894	60974896	-
cg25513502	PUS10	99442	25513502	PUS10	NM_144709	5'UTR	2	61014833	61014835	+
cg27583987	PUS10	99427	27583987	PUS10	NM_144709	Body	2	60957312	60957314	-
cg00414572	PUS10;PEX13	99468	414572	PUS10;PEX13	NM_144709;NM_002618	TSS1500;Body	2	61019034	61019036	+
cg00808766	PUS10;PEX13	99450	808766	PUS10;PEX13	NM_144709;NM_002618	5'UTR;TSS1500	2	61017466	61017468	-
cg01758312	PUS10;PEX13	99447	1758312	PUS10;PEX13	NM_144709;NM_002618	5'UTR;TSS1500	2	61017196	61017198	-
cg07695257	PUS10;PEX13	99466	7695257	PUS10;PEX13	NM_144709;NM_002618	TSS1500;Body	2	61018561	61018563	-
cg08445701	PUS10;PEX13	99448	8445701	PUS10;PEX13	NM_144709;NM_002618	5'UTR;TSS1500	2	61017203	61017205	-
cg11879028	PUS10;PEX13	99449	11879028	PUS10;PEX13	NM_144709;NM_002618	5'UTR;TSS1500	2	61017231	61017233	-
cg17936862	PUS10;PEX13	99467	17936862	PUS10;PEX13	NM_144709;NM_002618	TSS1500;Body	2	61018652	61018654	+
cg26562600	PUS10;PEX13	99443	26562600	PUS10;PEX13	NM_144709;NM_002618	5'UTR;TSS1500	2	61016724	61016726	-
cg03412763	PUS3	529590	3412763	PUS3	NM_031307	5'UTR	11	125901462	125901464	-	chr11:125774292-125774584
cg17330460	PUS3	529592	17330460	PUS3	NM_031307	5'UTR	11	125902753	125902755	+	chr11:125774292-125774584
cg11413039	PUS3;DDX25	529604	11413039	PUS3;DDX25	NM_031307;NM_013264	TSS1500;1stExon	11	125904551	125904553	+	chr11:125774292-125774584
cg12503237	PUS3;HYLS1;HYLS1	529585	12503237	PUS3;HYLS1;HYLS1	NM_031307;NM_145014;NM_001134793	3'UTR;5'UTR;5'UTR	11	125893573	125893575	+
cg17497052	PUS3;HYLS1;HYLS1	529586	17497052	PUS3;HYLS1;HYLS1	NM_031307;NM_145014;NM_001134793	Body;5'UTR;5'UTR	11	125893826	125893828	+
cg25476028	PUS3;PUS3	529591	25476028	PUS3;PUS3	NM_001271985;NM_031307	5'UTR;5'UTR	11	125902319	125902321	+	chr11:125774292-125774584
cg10319950	PUS3;PUS3;DDX25;PUS3;PUS3	529594	10319950	PUS3;PUS3;DDX25;PUS3;PUS3	NM_001271985;NM_031307;NM_013264;NM_001271985;NM_031307	5'UTR;5'UTR;TSS1500;1stExon;1stExon	11	125903173	125903175	+	chr11:125774292-125774584
cg26099278	PUS3;PUS3;HYLS1;HYLS1	529587	26099278	PUS3;PUS3;HYLS1;HYLS1	NM_001271985;NM_031307;NM_145014;NM_001134793	5'UTR;5'UTR;5'UTR;5'UTR	11	125896861	125896863	-
cg00843795	PUS7	361529	843795	PUS7	NM_019042	TSS1500	7	105523288	105523290	-	chr7:105161982-105162889
cg01206911	PUS7	361527	1206911	PUS7	NM_019042	TSS1500	7	105522553	105522555	-	chr7:105161982-105162889
cg02135003	PUS7	361516	2135003	PUS7	NM_019042	5'UTR	7	105520034	105520036	+	chr7:105161982-105162889
cg06080252	PUS7	361523	6080252	PUS7	NM_019042	TSS200	7	105522407	105522409	-	chr7:105161982-105162889
cg08392746	PUS7	361511	8392746	PUS7	NM_019042	Body	7	105494286	105494288	-
cg09490124	PUS7	361510	9490124	PUS7	NM_019042	Body	7	105488040	105488042	+
cg09575728	PUS7	361512	9575728	PUS7	NM_019042	Body	7	105496356	105496358	-
cg11309510	PUS7	361508	11309510	PUS7	NM_019042	Body	7	105470500	105470502	+
cg13123156	PUS7	361525	13123156	PUS7	NM_019042	TSS200	7	105522430	105522432	-	chr7:105161982-105162889
cg13617795	PUS7	361513	13617795	PUS7	NM_019042	Body	7	105497235	105497237	-
cg14309884	PUS7	361524	14309884	PUS7	NM_019042	TSS200	7	105522411	105522413	-	chr7:105161982-105162889
cg14651910	PUS7	361528	14651910	PUS7	NM_019042	TSS1500	7	105522674	105522676	+	chr7:105161982-105162889
cg15913563	PUS7	361517	15913563	PUS7	NM_019042	5'UTR	7	105521850	105521852	-	chr7:105161982-105162889
cg16196745	PUS7	361515	16196745	PUS7	NM_019042	5'UTR	7	105517661	105517663	+	chr7:105161982-105162889
cg18954967	PUS7	361514	18954967	PUS7	NM_019042	Body	7	105502380	105502382	-
cg21420622	PUS7	361526	21420622	PUS7	NM_019042	TSS1500	7	105522493	105522495	+	chr7:105161982-105162889
cg21606447	PUS7	361521	21606447	PUS7	NM_019042	TSS200	7	105522287	105522289	-	chr7:105161982-105162889
cg24360745	PUS7	361509	24360745	PUS7	NM_019042	Body	7	105472292	105472294	+
cg25011530	PUS7	361518	25011530	PUS7	NM_019042	5'UTR	7	105522022	105522024	+	chr7:105161982-105162889
cg26299549	PUS7	361522	26299549	PUS7	NM_019042	TSS200	7	105522313	105522315	-	chr7:105161982-105162889
cg19717193	PUS7;PUS7	361519	19717193	PUS7;PUS7	NM_019042;NM_019042	1stExon;5'UTR	7	105522129	105522131	+	chr7:105161982-105162889
cg20976433	PUS7;PUS7	361520	20976433	PUS7;PUS7	NM_019042;NM_019042	1stExon;5'UTR	7	105522152	105522154	+	chr7:105161982-105162889
cg10045590	PUS7L;IRAK4;PUS7L;IRAK4;IRAK4;IRAK4;PUS7L;IRAK4	544993	10045590	PUS7L;IRAK4;PUS7L;IRAK4;IRAK4;IRAK4;PUS7L;IRAK4	NM_031292;NM_001145257;NM_001098614;NM_001145258;NM_016123;NM_001145256;NM_001098615;NM_001114182	TSS200;TSS200;TSS200;TSS200;TSS200;TSS200;TSS200;TSS200	12	43758828	43758830	+	chr12:44152506-44152922
cg16627549	PUS7L;IRAK4;PUS7L;IRAK4;IRAK4;IRAK4;PUS7L;IRAK4	544994	16627549	PUS7L;IRAK4;PUS7L;IRAK4;IRAK4;IRAK4;PUS7L;IRAK4	NM_031292;NM_001145257;NM_001098614;NM_001145258;NM_016123;NM_001145256;NM_001098615;NM_001114182	TSS200;TSS200;TSS200;TSS200;TSS200;TSS200;TSS200;TSS200	12	43758858	43758860	-	chr12:44152506-44152922
cg17840914	PUS7L;IRAK4;PUS7L;IRAK4;IRAK4;IRAK4;PUS7L;IRAK4	544995	17840914	PUS7L;IRAK4;PUS7L;IRAK4;IRAK4;IRAK4;PUS7L;IRAK4	NM_031292;NM_001145257;NM_001098614;NM_001145258;NM_016123;NM_001145256;NM_001098615;NM_001114182	TSS200;TSS200;TSS200;TSS200;TSS200;TSS200;TSS200;TSS200	12	43758893	43758895	+	chr12:44152506-44152922
cg20461126	PUS7L;IRAK4;PUS7L;IRAK4;IRAK4;IRAK4;PUS7L;IRAK4	544996	20461126	PUS7L;IRAK4;PUS7L;IRAK4;IRAK4;IRAK4;PUS7L;IRAK4	NM_031292;NM_001145257;NM_001098614;NM_001145258;NM_016123;NM_001145256;NM_001098615;NM_001114182	TSS200;TSS200;TSS200;TSS200;TSS200;TSS200;TSS200;TSS200	12	43758911	43758913	+	chr12:44152506-44152922
cg14410734	PUS7L;PUS7L;IRAK4;IRAK4;IRAK4;IRAK4;IRAK4	545003	14410734	PUS7L;PUS7L;IRAK4;IRAK4;IRAK4;IRAK4;IRAK4	NM_001271826;NM_031292;NM_016123;NM_001114182;NM_001145258;NM_001145257;NM_001145256	TSS1500;TSS1500;5'UTR;5'UTR;5'UTR;5'UTR;5'UTR	12	43760282	43760284	-	chr12:44152506-44152922
cg19003430	PUS7L;PUS7L;IRAK4;IRAK4;PUS7L;IRAK4;IRAK4;IRAK4;IRAK4;IRAK4;IRAK4;IRAK4;IRAK4	544997	19003430	PUS7L;PUS7L;IRAK4;IRAK4;PUS7L;IRAK4;IRAK4;IRAK4;IRAK4;IRAK4;IRAK4;IRAK4;IRAK4	NM_031292;NM_001098614;NM_016123;NM_001145257;NM_001098615;NM_001114182;NM_001145256;NM_016123;NM_001145258;NM_001145256;NM_001145258;NM_001114182;NM_001145257	TSS200;TSS200;5'UTR;5'UTR;TSS200;1stExon;1stExon;1stExon;1stExon;5'UTR;5'UTR;5'UTR;1stExon	12	43758955	43758957	-	chr12:44152506-44152922
cg03068866	PUS7L;PUS7L;IRAK4;IRAK4;PUS7L;PUS7L;IRAK4;IRAK4;IRAK4	544987	3068866	PUS7L;PUS7L;IRAK4;IRAK4;PUS7L;PUS7L;IRAK4;IRAK4;IRAK4	NM_001098615;NM_031292;NM_001145258;NM_016123;NM_001098615;NM_001098614;NM_001145256;NM_001145257;NM_001114182	1stExon;5'UTR;TSS1500;TSS1500;5'UTR;5'UTR;TSS1500;TSS1500;TSS1500	12	43758313	43758315	-	chr12:44152506-44152922
cg08728825	PUS7L;PUS7L;IRAK4;IRAK4;PUS7L;PUS7L;IRAK4;IRAK4;IRAK4	544988	8728825	PUS7L;PUS7L;IRAK4;IRAK4;PUS7L;PUS7L;IRAK4;IRAK4;IRAK4	NM_001098615;NM_031292;NM_001145258;NM_016123;NM_001098615;NM_001098614;NM_001145256;NM_001145257;NM_001114182	1stExon;5'UTR;TSS1500;TSS1500;5'UTR;5'UTR;TSS1500;TSS1500;TSS1500	12	43758406	43758408	-	chr12:44152506-44152922
cg03689601	PUS7L;PUS7L;PUS7L	544980	3689601	PUS7L;PUS7L;PUS7L	NM_031292;NM_001098614;NM_001098615	3'UTR;3'UTR;3'UTR	12	43729765	43729767	-
cg08265288	PUS7L;PUS7L;PUS7L	544982	8265288	PUS7L;PUS7L;PUS7L	NM_001098614;NM_031292;NM_001098615	Body;Body;Body	12	43737509	43737511	-
cg26545584	PUS7L;PUS7L;PUS7L	544985	26545584	PUS7L;PUS7L;PUS7L	NM_001098614;NM_031292;NM_001098615	5'UTR;5'UTR;5'UTR	12	43756415	43756417	+	chr12:44152506-44152922
cg06659419	PUS7L;PUS7L;PUS7L;IRAK4;IRAK4;PUS7L;IRAK4;IRAK4;IRAK4	544992	6659419	PUS7L;PUS7L;PUS7L;IRAK4;IRAK4;PUS7L;IRAK4;IRAK4;IRAK4	NM_031292;NM_031292;NM_001098614;NM_001145258;NM_016123;NM_001098615;NM_001114182;NM_001145257;NM_001145256	1stExon;5'UTR;TSS200;TSS200;TSS200;TSS200;TSS200;TSS200;TSS200	12	43758768	43758770	-	chr12:44152506-44152922
cg20460761	PUS7L;PUS7L;PUS7L;IRAK4;IRAK4;PUS7L;IRAK4;IRAK4;IRAK4	544991	20460761	PUS7L;PUS7L;PUS7L;IRAK4;IRAK4;PUS7L;IRAK4;IRAK4;IRAK4	NM_031292;NM_031292;NM_001098614;NM_001145258;NM_016123;NM_001098615;NM_001114182;NM_001145257;NM_001145256	1stExon;5'UTR;TSS200;TSS200;TSS200;TSS200;TSS200;TSS200;TSS200	12	43758761	43758763	+	chr12:44152506-44152922
cg20424530	PUS7L;PUS7L;PUS7L;IRAK4;IRAK4;PUS7L;PUS7L;IRAK4;IRAK4;IRAK4	544990	20424530	PUS7L;PUS7L;PUS7L;IRAK4;IRAK4;PUS7L;PUS7L;IRAK4;IRAK4;IRAK4	NM_001098615;NM_031292;NM_001098614;NM_001145258;NM_016123;NM_001098615;NM_001098614;NM_001145256;NM_001145257;NM_001114182	1stExon;5'UTR;1stExon;TSS1500;TSS1500;5'UTR;5'UTR;TSS1500;TSS1500;TSS1500	12	43758705	43758707	-	chr12:44152506-44152922
cg09567344	PUS7L;PUS7L;PUS7L;PUS7L	544984	9567344	PUS7L;PUS7L;PUS7L;PUS7L	NM_001271826;NM_001098615;NM_001098614;NM_031292	5'UTR;Body;Body;Body	12	43752459	43752461	+
cg21921964	PUS7L;PUS7L;PUS7L;PUS7L	544979	21921964	PUS7L;PUS7L;PUS7L;PUS7L	NM_001271826;NM_001098614;NM_031292;NM_001098615	3'UTR;3'UTR;3'UTR;3'UTR	12	43728924	43728926	+
cg22253947	PUS7L;PUS7L;PUS7L;PUS7L	544981	22253947	PUS7L;PUS7L;PUS7L;PUS7L	NM_001271826;NM_001098615;NM_001098614;NM_031292	Body;Body;Body;Body	12	43736525	43736527	-
cg27619502	PUS7L;PUS7L;PUS7L;PUS7L	544983	27619502	PUS7L;PUS7L;PUS7L;PUS7L	NM_001271826;NM_001098615;NM_001098614;NM_031292	Body;Body;Body;Body	12	43737882	43737884	-
cg01243330	PUS7L;PUS7L;PUS7L;PUS7L;IRAK4;IRAK4;IRAK4;IRAK4;IRAK4;PUS7L	544989	1243330	PUS7L;PUS7L;PUS7L;PUS7L;IRAK4;IRAK4;IRAK4;IRAK4;IRAK4;PUS7L	NM_001271826;NM_001098615;NM_001098614;NM_031292;NM_001145258;NM_001145257;NM_001145256;NM_016123;NM_001114182;NM_001098615	5'UTR;5'UTR;5'UTR;5'UTR;TSS1500;TSS1500;TSS1500;TSS1500;TSS1500;1stExon	12	43758412	43758414	-	chr12:44152506-44152922
cg26771440	PUS7L;PUS7L;PUS7L;PUS7L;IRAK4;IRAK4;IRAK4;IRAK4;IRAK4;PUS7L	544986	26771440	PUS7L;PUS7L;PUS7L;PUS7L;IRAK4;IRAK4;IRAK4;IRAK4;IRAK4;PUS7L	NM_001271826;NM_001098615;NM_001098614;NM_031292;NM_001145258;NM_001145257;NM_001145256;NM_016123;NM_001114182;NM_001098615	5'UTR;5'UTR;5'UTR;5'UTR;TSS1500;TSS1500;TSS1500;TSS1500;TSS1500;1stExon	12	43758308	43758310	-	chr12:44152506-44152922
cg02506753	PUSL1	1080	2506753	PUSL1	NM_153339	Body	1	1309803	1309805	-	chr1:1242400-1245185
cg05362521	PUSL1	1081	5362521	PUSL1	NM_153339	Body	1	1310316	1310318	+	chr1:1242400-1245185
cg05397202	PUSL1	1078	5397202	PUSL1	NM_153339	Body	1	1309659	1309661	-	chr1:1242400-1245185
cg05724097	PUSL1	1082	5724097	PUSL1	NM_153339	Body	1	1310327	1310329	-	chr1:1242400-1245185
cg06085743	PUSL1	1077	6085743	PUSL1	NM_153339	Body	1	1309633	1309635	-	chr1:1242400-1245185
cg19383909	PUSL1	1084	19383909	PUSL1	NM_153339	3'UTR	1	1311526	1311528	-	chr1:1247918-1248493
cg23931819	PUSL1	1079	23931819	PUSL1	NM_153339	Body	1	1309695	1309697	-	chr1:1242400-1245185
cg26369180	PUSL1	1083	26369180	PUSL1	NM_153339	Body	1	1311033	1311035	-	chr1:1247918-1248493
cg00086266	PUSL1;ACAP3	1062	86266	PUSL1;ACAP3	NM_153339;NM_030649	TSS1500;Body	1	1307514	1307516	+	chr1:1242400-1245185
cg00262415	PUSL1;ACAP3	1060	262415	PUSL1;ACAP3	NM_153339;NM_030649	TSS1500;Body	1	1307351	1307353	-	chr1:1242400-1245185
cg04840417	PUSL1;ACAP3	1067	4840417	PUSL1;ACAP3	NM_153339;NM_030649	TSS1500;TSS1500	1	1308192	1308194	+	chr1:1242400-1245185
cg07425625	PUSL1;ACAP3	1066	7425625	PUSL1;ACAP3	NM_153339;NM_030649	TSS1500;TSS1500	1	1308181	1308183	+	chr1:1242400-1245185
cg16887862	PUSL1;ACAP3	1068	16887862	PUSL1;ACAP3	NM_153339;NM_030649	TSS1500;TSS1500	1	1308288	1308290	+	chr1:1242400-1245185
cg19323338	PUSL1;ACAP3	1063	19323338	PUSL1;ACAP3	NM_153339;NM_030649	TSS1500;Body	1	1307616	1307618	+	chr1:1242400-1245185
cg24157952	PUSL1;ACAP3	1064	24157952	PUSL1;ACAP3	NM_153339;NM_030649	TSS1500;Body	1	1307622	1307624	+	chr1:1242400-1245185
cg25201327	PUSL1;ACAP3	1069	25201327	PUSL1;ACAP3	NM_153339;NM_030649	TSS1500;TSS1500	1	1308366	1308368	+	chr1:1242400-1245185
cg26333156	PUSL1;ACAP3	1059	26333156	PUSL1;ACAP3	NM_153339;NM_030649	TSS1500;Body	1	1307349	1307351	-	chr1:1242400-1245185
cg27440283	PUSL1;ACAP3	1061	27440283	PUSL1;ACAP3	NM_153339;NM_030649	TSS1500;Body	1	1307376	1307378	-	chr1:1242400-1245185
cg02978737	PVALB	834254	2978737	PVALB	NM_002854	TSS1500	22	36820022	36820024	-	chr22:37212769-37213467
cg03263929	PVALB	834239	3263929	PVALB	NM_002854	Body	22	36816861	36816863	+	chr22:37212769-37213467
cg03690227	PVALB	834242	3690227	PVALB	NM_002854	5'UTR	22	36817098	36817100	+	chr22:37212769-37213467
cg05036444	PVALB	834246	5036444	PVALB	NM_002854	5'UTR	22	36818097	36818099	+	chr22:37212769-37213467
cg06066601	PVALB	834234	6066601	PVALB	NM_002854	Body	22	36814976	36814978	-	chr22:37212769-37213467
cg07856761	PVALB	834253	7856761	PVALB	NM_002854	TSS1500	22	36819985	36819987	+	chr22:37212769-37213467
cg09018033	PVALB	834248	9018033	PVALB	NM_002854	TSS200	22	36819491	36819493	-	chr22:37212769-37213467
cg09863066	PVALB	834247	9863066	PVALB	NM_002854	5'UTR	22	36818819	36818821	+	chr22:37212769-37213467
cg10531452	PVALB	834233	10531452	PVALB	NM_002854	Body	22	36814912	36814914	+	chr22:37212769-37213467
cg12730802	PVALB	834251	12730802	PVALB	NM_002854	TSS1500	22	36819924	36819926	+	chr22:37212769-37213467
cg14336003	PVALB	834241	14336003	PVALB	NM_002854	5'UTR	22	36817085	36817087	+	chr22:37212769-37213467
cg16241330	PVALB	834236	16241330	PVALB	NM_002854	Body	22	36815475	36815477	-	chr22:37212769-37213467
cg16293983	PVALB	834232	16293983	PVALB	NM_002854	Body	22	36814194	36814196	+	chr22:37212769-37213467
cg16840369	PVALB	834255	16840369	PVALB	NM_002854	TSS1500	22	36820188	36820190	-	chr22:37212769-37213467
cg17971837	PVALB	834252	17971837	PVALB	NM_002854	TSS1500	22	36819951	36819953	+	chr22:37212769-37213467
cg19136704	PVALB	834249	19136704	PVALB	NM_002854	TSS200	22	36819566	36819568	+	chr22:37212769-37213467
cg21385983	PVALB	834250	21385983	PVALB	NM_002854	TSS200	22	36819574	36819576	+	chr22:37212769-37213467
cg21745737	PVALB	834237	21745737	PVALB	NM_002854	Body	22	36816409	36816411	+	chr22:37212769-37213467
cg21789136	PVALB	834244	21789136	PVALB	NM_002854	5'UTR	22	36817421	36817423	-	chr22:37212769-37213467
cg22281994	PVALB	834245	22281994	PVALB	NM_002854	5'UTR	22	36817560	36817562	+	chr22:37212769-37213467
cg23520948	PVALB	834238	23520948	PVALB	NM_002854	Body	22	36816742	36816744	-	chr22:37212769-37213467
cg25625146	PVALB	834240	25625146	PVALB	NM_002854	5'UTR	22	36817036	36817038	+	chr22:37212769-37213467
cg25727917	PVALB	834243	25727917	PVALB	NM_002854	5'UTR	22	36817359	36817361	+	chr22:37212769-37213467
cg14613079	PVALB;PVALB	834235	14613079	PVALB;PVALB	NM_002854;NM_002854	ExonBnd;Body	22	36815220	36815222	+	chr22:37212769-37213467
cg04782587	PVR;PVR;PVR	780213	4782587	PVR;PVR;PVR	NM_006505;NM_001135769;NM_001135768	3'UTR;3'UTR;3'UTR	19	44661814	44661816	+
cg25328384	PVR;PVR;PVR	780214	25328384	PVR;PVR;PVR	NM_006505;NM_001135769;NM_001135768	3'UTR;3'UTR;3'UTR	19	44662547	44662549	-
cg01396723	PVR;PVR;PVR;PVR	780195	1396723	PVR;PVR;PVR;PVR	NM_001135768;NM_006505;NM_001135769;NM_001135770	TSS1500;TSS1500;TSS1500;TSS1500	19	44643527	44643529	-	chr19:45147074-45147721
cg01496416	PVR;PVR;PVR;PVR	780202	1496416	PVR;PVR;PVR;PVR	NM_006505;NM_001135770;NM_001135769;NM_001135768	Body;Body;Body;Body	19	44644414	44644416	+	chr19:45147074-45147721
cg01865721	PVR;PVR;PVR;PVR	780206	1865721	PVR;PVR;PVR;PVR	NM_006505;NM_001135770;NM_001135769;NM_001135768	Body;Body;Body;Body	19	44647279	44647281	-	chr19:45150371-45150834
cg02415834	PVR;PVR;PVR;PVR	780192	2415834	PVR;PVR;PVR;PVR	NM_001135768;NM_006505;NM_001135769;NM_001135770	TSS1500;TSS1500;TSS1500;TSS1500	19	44642945	44642947	-	chr19:45147074-45147721
cg04566018	PVR;PVR;PVR;PVR	780197	4566018	PVR;PVR;PVR;PVR	NM_001135769;NM_001135770;NM_006505;NM_001135768	TSS200;TSS200;TSS200;TSS200	19	44643666	44643668	+	chr19:45147074-45147721
cg05012825	PVR;PVR;PVR;PVR	780200	5012825	PVR;PVR;PVR;PVR	NM_001135769;NM_001135770;NM_006505;NM_001135768	TSS200;TSS200;TSS200;TSS200	19	44643777	44643779	+	chr19:45147074-45147721
cg05146527	PVR;PVR;PVR;PVR	780207	5146527	PVR;PVR;PVR;PVR	NM_001135770;NM_006505;NM_001135769;NM_001135768	Body;Body;Body;Body	19	44647370	44647372	+	chr19:45150371-45150834
cg06773921	PVR;PVR;PVR;PVR	780203	6773921	PVR;PVR;PVR;PVR	NM_001135770;NM_006505;NM_001135769;NM_001135768	Body;Body;Body;Body	19	44645870	44645872	-	chr19:45150371-45150834
cg07455685	PVR;PVR;PVR;PVR	780205	7455685	PVR;PVR;PVR;PVR	NM_006505;NM_001135770;NM_001135769;NM_001135768	Body;Body;Body;Body	19	44647240	44647242	-	chr19:45150371-45150834
cg07917289	PVR;PVR;PVR;PVR	780199	7917289	PVR;PVR;PVR;PVR	NM_001135769;NM_001135770;NM_006505;NM_001135768	TSS200;TSS200;TSS200;TSS200	19	44643755	44643757	+	chr19:45147074-45147721
cg08150575	PVR;PVR;PVR;PVR	780194	8150575	PVR;PVR;PVR;PVR	NM_006505;NM_001135770;NM_001135769;NM_001135768	TSS1500;TSS1500;TSS1500;TSS1500	19	44643483	44643485	-	chr19:45147074-45147721
cg13725148	PVR;PVR;PVR;PVR	780212	13725148	PVR;PVR;PVR;PVR	NM_001135770;NM_006505;NM_001135769;NM_001135768	Body;Body;Body;Body	19	44657687	44657689	-
cg13906416	PVR;PVR;PVR;PVR	780201	13906416	PVR;PVR;PVR;PVR	NM_001135768;NM_001135769;NM_001135770;NM_006505	1stExon;1stExon;1stExon;1stExon	19	44644139	44644141	-	chr19:45147074-45147721
cg14538146	PVR;PVR;PVR;PVR	780198	14538146	PVR;PVR;PVR;PVR	NM_001135769;NM_001135770;NM_006505;NM_001135768	TSS200;TSS200;TSS200;TSS200	19	44643675	44643677	-	chr19:45147074-45147721
cg15481638	PVR;PVR;PVR;PVR	780204	15481638	PVR;PVR;PVR;PVR	NM_001135770;NM_006505;NM_001135769;NM_001135768	Body;Body;Body;Body	19	44646976	44646978	-	chr19:45150371-45150834
cg21521892	PVR;PVR;PVR;PVR	780193	21521892	PVR;PVR;PVR;PVR	NM_001135768;NM_006505;NM_001135769;NM_001135770	TSS1500;TSS1500;TSS1500;TSS1500	19	44642988	44642990	+	chr19:45147074-45147721
cg22580353	PVR;PVR;PVR;PVR	780196	22580353	PVR;PVR;PVR;PVR	NM_001135769;NM_001135770;NM_006505;NM_001135768	TSS200;TSS200;TSS200;TSS200	19	44643599	44643601	+	chr19:45147074-45147721
cg23696432	PVR;PVR;PVR;PVR	780208	23696432	PVR;PVR;PVR;PVR	NM_006505;NM_001135770;NM_001135769;NM_001135768	Body;Body;Body;Body	19	44647452	44647454	+	chr19:45150371-45150834
cg24098859	PVR;PVR;PVR;PVR	780209	24098859	PVR;PVR;PVR;PVR	NM_006505;NM_001135770;NM_001135769;NM_001135768	Body;Body;Body;Body	19	44649263	44649265	+	chr19:45150371-45150834
cg27077673	PVR;PVR;PVR;PVR	780210	27077673	PVR;PVR;PVR;PVR	NM_006505;NM_001135770;NM_001135769;NM_001135768	Body;Body;Body;Body	19	44650212	44650214	+	chr19:45150371-45150834
cg11024416	PVRIG;GATS;GATS;GATS;GATS	358998	11024416	PVRIG;GATS;GATS;GATS;GATS	NM_024070;NM_178831;NR_028039;NR_028040;NR_028038	Body;3'UTR;Body;Body;Body	7	100220161	100220163	+
cg12662374	PVRIG;GATS;GATS;GATS;GATS	358993	12662374	PVRIG;GATS;GATS;GATS;GATS	NM_024070;NM_178831;NR_028039;NR_028040;NR_028038	TSS1500;3'UTR;Body;Body;Body	7	100219002	100219004	-
cg18901379	PVRIG;GATS;GATS;GATS;GATS	358992	18901379	PVRIG;GATS;GATS;GATS;GATS	NM_024070;NM_178831;NR_028039;NR_028040;NR_028038	TSS1500;3'UTR;Body;Body;Body	7	100218805	100218807	-
cg19812442	PVRIG;GATS;GATS;GATS;GATS	358997	19812442	PVRIG;GATS;GATS;GATS;GATS	NM_024070;NM_178831;NR_028039;NR_028040;NR_028038	Body;3'UTR;Body;Body;Body	7	100220153	100220155	+
cg21994360	PVRIG2P;PVRIG2P;STAG3L5P-PVRIG2P-PILRB;STAG3L5P-PVRIG2P-PILRB;STAG3L5P-PVRIG2P-PILRB;STAG3L5P-PVRIG2P-PILRB	359065	21994360	PVRIG2P;PVRIG2P;STAG3L5P-PVRIG2P-PILRB;STAG3L5P-PVRIG2P-PILRB;STAG3L5P-PVRIG2P-PILRB;STAG3L5P-PVRIG2P-PILRB	NR_103728;NR_103728;NR_036570;NR_036569;NR_036570;NR_036569	Body;ExonBnd;ExonBnd;ExonBnd;Body;Body	7	100353008	100353010	+
cg06193581	PVRIG2P;STAG3L5P-PVRIG2P-PILRB;STAG3L5P-PVRIG2P-PILRB	359068	6193581	PVRIG2P;STAG3L5P-PVRIG2P-PILRB;STAG3L5P-PVRIG2P-PILRB	NR_103728;NR_036570;NR_036569	Body;Body;Body	7	100353895	100353897	+
cg11310954	PVRIG2P;STAG3L5P-PVRIG2P-PILRB;STAG3L5P-PVRIG2P-PILRB	359066	11310954	PVRIG2P;STAG3L5P-PVRIG2P-PILRB;STAG3L5P-PVRIG2P-PILRB	NR_103728;NR_036570;NR_036569	Body;Body;Body	7	100353144	100353146	-
cg15372371	PVRIG2P;STAG3L5P-PVRIG2P-PILRB;STAG3L5P-PVRIG2P-PILRB	359060	15372371	PVRIG2P;STAG3L5P-PVRIG2P-PILRB;STAG3L5P-PVRIG2P-PILRB	NR_103728;NR_036570;NR_036569	TSS1500;Body;Body	7	100351537	100351539	-
cg16957126	PVRIG2P;STAG3L5P-PVRIG2P-PILRB;STAG3L5P-PVRIG2P-PILRB	359062	16957126	PVRIG2P;STAG3L5P-PVRIG2P-PILRB;STAG3L5P-PVRIG2P-PILRB	NR_103728;NR_036570;NR_036569	Body;Body;Body	7	100352603	100352605	+
cg17937812	PVRIG2P;STAG3L5P-PVRIG2P-PILRB;STAG3L5P-PVRIG2P-PILRB	359067	17937812	PVRIG2P;STAG3L5P-PVRIG2P-PILRB;STAG3L5P-PVRIG2P-PILRB	NR_103728;NR_036570;NR_036569	Body;Body;Body	7	100353594	100353596	+
cg21547625	PVRIG2P;STAG3L5P-PVRIG2P-PILRB;STAG3L5P-PVRIG2P-PILRB	359061	21547625	PVRIG2P;STAG3L5P-PVRIG2P-PILRB;STAG3L5P-PVRIG2P-PILRB	NR_103728;NR_036570;NR_036569	TSS1500;Body;Body	7	100351560	100351562	+
cg24002847	PVRIG2P;STAG3L5P-PVRIG2P-PILRB;STAG3L5P-PVRIG2P-PILRB	359063	24002847	PVRIG2P;STAG3L5P-PVRIG2P-PILRB;STAG3L5P-PVRIG2P-PILRB	NR_103728;NR_036570;NR_036569	Body;Body;Body	7	100352611	100352613	+
cg24629850	PVRIG2P;STAG3L5P-PVRIG2P-PILRB;STAG3L5P-PVRIG2P-PILRB	359064	24629850	PVRIG2P;STAG3L5P-PVRIG2P-PILRB;STAG3L5P-PVRIG2P-PILRB	NR_103728;NR_036570;NR_036569	Body;Body;Body	7	100352704	100352706	-
cg03244737	PVRL1	526896	3244737	PVRL1	NM_203285	Body	11	119646840	119646842	+
cg06172998	PVRL1	526901	6172998	PVRL1	NM_203285	Body	11	119656091	119656093	+
cg09758864	PVRL1	526892	9758864	PVRL1	NM_203285	Body	11	119638260	119638262	-
cg10287461	PVRL1	526893	10287461	PVRL1	NM_203285	Body	11	119639529	119639531	+
cg11976079	PVRL1	526900	11976079	PVRL1	NM_203285	Body	11	119655593	119655595	+
cg13829130	PVRL1	526905	13829130	PVRL1	NM_203285	Body	11	119660946	119660948	-	chr11:119535559-119535992
cg13908274	PVRL1	526903	13908274	PVRL1	NM_203285	Body	11	119656132	119656134	+
cg19599627	PVRL1	526894	19599627	PVRL1	NM_203285	Body	11	119642062	119642064	+
cg21723382	PVRL1	526902	21723382	PVRL1	NM_203285	Body	11	119656122	119656124	+
cg22167919	PVRL1	526897	22167919	PVRL1	NM_203285	Body	11	119653443	119653445	-
cg22248022	PVRL1	526899	22248022	PVRL1	NM_203285	Body	11	119655542	119655544	+
cg23858452	PVRL1	526895	23858452	PVRL1	NM_203285	Body	11	119643983	119643985	+
cg25423009	PVRL1	526898	25423009	PVRL1	NM_203285	Body	11	119653532	119653534	-
cg27020040	PVRL1	526904	27020040	PVRL1	NM_203285	Body	11	119657102	119657104	-
cg00499837	PVRL1;PVRL1	526915	499837	PVRL1;PVRL1	NM_002855;NM_203285	Body;Body	11	119671831	119671833	-
cg01314930	PVRL1;PVRL1	526917	1314930	PVRL1;PVRL1	NM_203285;NM_002855	Body;Body	11	119673807	119673809	+
cg01909845	PVRL1;PVRL1	526911	1909845	PVRL1;PVRL1	NM_002855;NM_203285	Body;Body	11	119665186	119665188	-	chr11:119535559-119535992
cg02238624	PVRL1;PVRL1	526906	2238624	PVRL1;PVRL1	NM_002855;NM_203285	3'UTR;Body	11	119663079	119663081	+	chr11:119535559-119535992
cg02816067	PVRL1;PVRL1	526914	2816067	PVRL1;PVRL1	NM_203285;NM_002855	Body;Body	11	119668456	119668458	+	chr11:119535559-119535992
cg05520940	PVRL1;PVRL1	526908	5520940	PVRL1;PVRL1	NM_002855;NM_203285	3'UTR;Body	11	119664054	119664056	-	chr11:119535559-119535992
cg13304090	PVRL1;PVRL1	526907	13304090	PVRL1;PVRL1	NM_002855;NM_203285	3'UTR;Body	11	119663190	119663192	+	chr11:119535559-119535992
cg14546497	PVRL1;PVRL1	526913	14546497	PVRL1;PVRL1	NM_002855;NM_203285	Body;Body	11	119667642	119667644	+	chr11:119535559-119535992
cg16246252	PVRL1;PVRL1	526909	16246252	PVRL1;PVRL1	NM_002855;NM_203285	Body;Body	11	119664910	119664912	-	chr11:119535559-119535992
cg16480759	PVRL1;PVRL1	526910	16480759	PVRL1;PVRL1	NM_002855;NM_203285	Body;Body	11	119665105	119665107	+	chr11:119535559-119535992
cg20698576	PVRL1;PVRL1	526916	20698576	PVRL1;PVRL1	NM_203285;NM_002855	Body;Body	11	119673303	119673305	-
cg22999603	PVRL1;PVRL1	526912	22999603	PVRL1;PVRL1	NM_002855;NM_203285	Body;Body	11	119666694	119666696	-	chr11:119535559-119535992
cg00079536	PVRL1;PVRL1;PVRL1	526924	79536	PVRL1;PVRL1;PVRL1	NM_203286;NM_203285;NM_002855	Body;Body;Body	11	119680360	119680362	+
cg01686933	PVRL1;PVRL1;PVRL1	526953	1686933	PVRL1;PVRL1;PVRL1	NM_002855;NM_203285;NM_203286	Body;Body;Body	11	119725393	119725395	+	chr11:119598382-119600157
cg02550741	PVRL1;PVRL1;PVRL1	526927	2550741	PVRL1;PVRL1;PVRL1	NM_002855;NM_203285;NM_203286	Body;Body;Body	11	119683570	119683572	+
cg02729068	PVRL1;PVRL1;PVRL1	526957	2729068	PVRL1;PVRL1;PVRL1	NM_002855;NM_203285;NM_203286	Body;Body;Body	11	119728014	119728016	-	chr11:119598382-119600157
cg03036422	PVRL1;PVRL1;PVRL1	526922	3036422	PVRL1;PVRL1;PVRL1	NM_002855;NM_203285;NM_203286	Body;Body;Body	11	119678561	119678563	+
cg03460623	PVRL1;PVRL1;PVRL1	526945	3460623	PVRL1;PVRL1;PVRL1	NM_203286;NM_203285;NM_002855	Body;Body;Body	11	119708433	119708435	-
cg03626443	PVRL1;PVRL1;PVRL1	526948	3626443	PVRL1;PVRL1;PVRL1	NM_203286;NM_203285;NM_002855	Body;Body;Body	11	119709772	119709774	-
cg03899687	PVRL1;PVRL1;PVRL1	526933	3899687	PVRL1;PVRL1;PVRL1	NM_203286;NM_203285;NM_002855	Body;Body;Body	11	119688057	119688059	-
cg04515710	PVRL1;PVRL1;PVRL1	526942	4515710	PVRL1;PVRL1;PVRL1	NM_203286;NM_203285;NM_002855	Body;Body;Body	11	119701137	119701139	-
cg04658828	PVRL1;PVRL1;PVRL1	526930	4658828	PVRL1;PVRL1;PVRL1	NM_203286;NM_203285;NM_002855	Body;Body;Body	11	119687486	119687488	+
cg05103957	PVRL1;PVRL1;PVRL1	526956	5103957	PVRL1;PVRL1;PVRL1	NM_002855;NM_203285;NM_203286	Body;Body;Body	11	119727786	119727788	+	chr11:119598382-119600157
cg05411579	PVRL1;PVRL1;PVRL1	526938	5411579	PVRL1;PVRL1;PVRL1	NM_203286;NM_203285;NM_002855	Body;Body;Body	11	119695092	119695094	+
cg06051912	PVRL1;PVRL1;PVRL1	526937	6051912	PVRL1;PVRL1;PVRL1	NM_002855;NM_203285;NM_203286	Body;Body;Body	11	119693727	119693729	-
cg06391300	PVRL1;PVRL1;PVRL1	526965	6391300	PVRL1;PVRL1;PVRL1	NM_203286;NM_002855;NM_203285	TSS1500;TSS1500;TSS1500	11	119729581	119729583	-	chr11:119598382-119600157
cg08306303	PVRL1;PVRL1;PVRL1	526939	8306303	PVRL1;PVRL1;PVRL1	NM_002855;NM_203285;NM_203286	Body;Body;Body	11	119697050	119697052	+
cg08324906	PVRL1;PVRL1;PVRL1	526918	8324906	PVRL1;PVRL1;PVRL1	NM_002855;NM_203285;NM_203286	Body;Body;3'UTR	11	119674397	119674399	-
cg08358813	PVRL1;PVRL1;PVRL1	526963	8358813	PVRL1;PVRL1;PVRL1	NM_203286;NM_203285;NM_002855	TSS200;TSS200;TSS200	11	119728909	119728911	-	chr11:119598382-119600157
cg08473805	PVRL1;PVRL1;PVRL1	526943	8473805	PVRL1;PVRL1;PVRL1	NM_203286;NM_203285;NM_002855	Body;Body;Body	11	119702293	119702295	-
cg09161419	PVRL1;PVRL1;PVRL1	526952	9161419	PVRL1;PVRL1;PVRL1	NM_002855;NM_203285;NM_203286	Body;Body;Body	11	119722882	119722884	+
cg09494431	PVRL1;PVRL1;PVRL1	526941	9494431	PVRL1;PVRL1;PVRL1	NM_203286;NM_203285;NM_002855	Body;Body;Body	11	119698740	119698742	-
cg09865698	PVRL1;PVRL1;PVRL1	526954	9865698	PVRL1;PVRL1;PVRL1	NM_002855;NM_203285;NM_203286	Body;Body;Body	11	119726760	119726762	-	chr11:119598382-119600157
cg09993931	PVRL1;PVRL1;PVRL1	526931	9993931	PVRL1;PVRL1;PVRL1	NM_203286;NM_203285;NM_002855	Body;Body;Body	11	119687545	119687547	-
cg10838270	PVRL1;PVRL1;PVRL1	526923	10838270	PVRL1;PVRL1;PVRL1	NM_002855;NM_203285;NM_203286	Body;Body;Body	11	119678579	119678581	-
cg11899762	PVRL1;PVRL1;PVRL1	526951	11899762	PVRL1;PVRL1;PVRL1	NM_203286;NM_203285;NM_002855	Body;Body;Body	11	119717966	119717968	+
cg12160211	PVRL1;PVRL1;PVRL1	526944	12160211	PVRL1;PVRL1;PVRL1	NM_203286;NM_203285;NM_002855	Body;Body;Body	11	119706824	119706826	+
cg12821291	PVRL1;PVRL1;PVRL1	526919	12821291	PVRL1;PVRL1;PVRL1	NM_203286;NM_203285;NM_002855	Body;Body;Body	11	119675668	119675670	-
cg13010209	PVRL1;PVRL1;PVRL1	526940	13010209	PVRL1;PVRL1;PVRL1	NM_203286;NM_203285;NM_002855	Body;Body;Body	11	119697153	119697155	-
cg13306190	PVRL1;PVRL1;PVRL1	526925	13306190	PVRL1;PVRL1;PVRL1	NM_203286;NM_203285;NM_002855	Body;Body;Body	11	119680699	119680701	+
cg14602982	PVRL1;PVRL1;PVRL1	526959	14602982	PVRL1;PVRL1;PVRL1	NM_002855;NM_203285;NM_203286	Body;Body;Body	11	119728465	119728467	-	chr11:119598382-119600157
cg14971286	PVRL1;PVRL1;PVRL1	526955	14971286	PVRL1;PVRL1;PVRL1	NM_002855;NM_203285;NM_203286	Body;Body;Body	11	119727546	119727548	-	chr11:119598382-119600157
cg15741162	PVRL1;PVRL1;PVRL1	526950	15741162	PVRL1;PVRL1;PVRL1	NM_002855;NM_203285;NM_203286	Body;Body;Body	11	119716653	119716655	+
cg17294693	PVRL1;PVRL1;PVRL1	526929	17294693	PVRL1;PVRL1;PVRL1	NM_203286;NM_203285;NM_002855	Body;Body;Body	11	119687377	119687379	+
cg18887080	PVRL1;PVRL1;PVRL1	526920	18887080	PVRL1;PVRL1;PVRL1	NM_203286;NM_203285;NM_002855	Body;Body;Body	11	119676921	119676923	+
cg18974164	PVRL1;PVRL1;PVRL1	526936	18974164	PVRL1;PVRL1;PVRL1	NM_203286;NM_203285;NM_002855	Body;Body;Body	11	119693436	119693438	+
cg19846353	PVRL1;PVRL1;PVRL1	526949	19846353	PVRL1;PVRL1;PVRL1	NM_203286;NM_203285;NM_002855	Body;Body;Body	11	119714876	119714878	+
cg20044641	PVRL1;PVRL1;PVRL1	526926	20044641	PVRL1;PVRL1;PVRL1	NM_203286;NM_203285;NM_002855	Body;Body;Body	11	119680951	119680953	+
cg20202309	PVRL1;PVRL1;PVRL1	526932	20202309	PVRL1;PVRL1;PVRL1	NM_203286;NM_203285;NM_002855	Body;Body;Body	11	119687741	119687743	+
cg21254083	PVRL1;PVRL1;PVRL1	526958	21254083	PVRL1;PVRL1;PVRL1	NM_002855;NM_203285;NM_203286	Body;Body;Body	11	119728198	119728200	+	chr11:119598382-119600157
cg22270828	PVRL1;PVRL1;PVRL1	526946	22270828	PVRL1;PVRL1;PVRL1	NM_203286;NM_203285;NM_002855	Body;Body;Body	11	119708909	119708911	-
cg23009046	PVRL1;PVRL1;PVRL1	526967	23009046	PVRL1;PVRL1;PVRL1	NM_203286;NM_002855;NM_203285	TSS1500;TSS1500;TSS1500	11	119729884	119729886	+	chr11:119598382-119600157
cg23065082	PVRL1;PVRL1;PVRL1	526935	23065082	PVRL1;PVRL1;PVRL1	NM_203286;NM_203285;NM_002855	Body;Body;Body	11	119692236	119692238	+
cg23406324	PVRL1;PVRL1;PVRL1	526964	23406324	PVRL1;PVRL1;PVRL1	NM_203286;NM_203285;NM_002855	TSS200;TSS200;TSS200	11	119728911	119728913	-	chr11:119598382-119600157
cg25221207	PVRL1;PVRL1;PVRL1	526928	25221207	PVRL1;PVRL1;PVRL1	NM_002855;NM_203285;NM_203286	Body;Body;Body	11	119684922	119684924	+
cg25577524	PVRL1;PVRL1;PVRL1	526934	25577524	PVRL1;PVRL1;PVRL1	NM_002855;NM_203285;NM_203286	Body;Body;Body	11	119689978	119689980	+
cg25653659	PVRL1;PVRL1;PVRL1	526947	25653659	PVRL1;PVRL1;PVRL1	NM_203286;NM_203285;NM_002855	Body;Body;Body	11	119709738	119709740	+
cg26921987	PVRL1;PVRL1;PVRL1	526921	26921987	PVRL1;PVRL1;PVRL1	NM_002855;NM_203285;NM_203286	Body;Body;Body	11	119677658	119677660	-
cg27101428	PVRL1;PVRL1;PVRL1	526962	27101428	PVRL1;PVRL1;PVRL1	NM_203286;NM_203285;NM_002855	TSS200;TSS200;TSS200	11	119728906	119728908	-	chr11:119598382-119600157
cg19524491	PVRL1;PVRL1;PVRL1;LOC102724301	526968	19524491	PVRL1;PVRL1;PVRL1;LOC102724301	NM_002855;NM_203286;NM_203285;NR_120587	TSS1500;TSS1500;TSS1500;Body	11	119730052	119730054	+	chr11:119598382-119600157
cg23795953	PVRL1;PVRL1;PVRL1;LOC102724301	526966	23795953	PVRL1;PVRL1;PVRL1;LOC102724301	NM_002855;NM_203286;NM_203285;NR_120587	TSS1500;TSS1500;TSS1500;Body	11	119729689	119729691	-	chr11:119598382-119600157
cg21389884	PVRL1;PVRL1;PVRL1;PVRL1;PVRL1;PVRL1	526960	21389884	PVRL1;PVRL1;PVRL1;PVRL1;PVRL1;PVRL1	NM_002855;NM_203286;NM_203285;NM_203286;NM_203285;NM_002855	1stExon;1stExon;5'UTR;5'UTR;1stExon;5'UTR	11	119728714	119728716	+	chr11:119598382-119600157
cg25050353	PVRL1;PVRL1;PVRL1;PVRL1;PVRL1;PVRL1	526961	25050353	PVRL1;PVRL1;PVRL1;PVRL1;PVRL1;PVRL1	NM_002855;NM_203286;NM_203285;NM_203286;NM_203285;NM_002855	1stExon;1stExon;5'UTR;5'UTR;1stExon;5'UTR	11	119728716	119728718	+	chr11:119598382-119600157
cg01665795	PVRL2;PVRL2	780378	1665795	PVRL2;PVRL2	NM_002856;NM_001042724	TSS1500;TSS1500	19	44845659	44845661	-	chr19:45347846-45348229
cg02534753	PVRL2;PVRL2	780381	2534753	PVRL2;PVRL2	NM_002856;NM_001042724	TSS200;TSS200	19	44846053	44846055	+	chr19:45347846-45348229
cg04677623	PVRL2;PVRL2	780383	4677623	PVRL2;PVRL2	NM_002856;NM_001042724	TSS200;TSS200	19	44846071	44846073	+	chr19:45349328-45350044
cg06198803	PVRL2;PVRL2	780395	6198803	PVRL2;PVRL2	NM_002856;NM_001042724	Body;Body	19	44868638	44868640	+
cg06720949	PVRL2;PVRL2	780398	6720949	PVRL2;PVRL2	NM_001042724;NM_002856	Body;3'UTR	19	44878679	44878681	-
cg07251576	PVRL2;PVRL2	780382	7251576	PVRL2;PVRL2	NM_002856;NM_001042724	TSS200;TSS200	19	44846058	44846060	+	chr19:45347846-45348229
cg08054038	PVRL2;PVRL2	780377	8054038	PVRL2;PVRL2	NM_002856;NM_001042724	TSS1500;TSS1500	19	44845416	44845418	+	chr19:45349328-45350044
cg08583001	PVRL2;PVRL2	780376	8583001	PVRL2;PVRL2	NM_002856;NM_001042724	TSS1500;TSS1500	19	44844968	44844970	+	chr19:45347846-45348229
cg09542063	PVRL2;PVRL2	780379	9542063	PVRL2;PVRL2	NM_002856;NM_001042724	TSS1500;TSS1500	19	44845799	44845801	-	chr19:45349328-45350044
cg10178308	PVRL2;PVRL2	780384	10178308	PVRL2;PVRL2	NM_002856;NM_001042724	TSS200;TSS200	19	44846125	44846127	+	chr19:45349328-45350044
cg11643040	PVRL2;PVRL2	780391	11643040	PVRL2;PVRL2	NM_002856;NM_001042724	Body;Body	19	44858069	44858071	-
cg11670000	PVRL2;PVRL2	780389	11670000	PVRL2;PVRL2	NM_001042724;NM_002856	Body;Body	19	44849692	44849694	-	chr19:45349328-45350044
cg18075720	PVRL2;PVRL2	780380	18075720	PVRL2;PVRL2	NM_002856;NM_001042724	TSS200;TSS200	19	44845949	44845951	+	chr19:45349328-45350044
cg18821198	PVRL2;PVRL2	780393	18821198	PVRL2;PVRL2	NM_002856;NM_001042724	Body;Body	19	44865810	44865812	+
cg19079227	PVRL2;PVRL2	780392	19079227	PVRL2;PVRL2	NM_002856;NM_001042724	Body;Body	19	44859967	44859969	-
cg19669163	PVRL2;PVRL2	780396	19669163	PVRL2;PVRL2	NM_002856;NM_001042724	Body;Body	19	44870698	44870700	+
cg23731297	PVRL2;PVRL2	780397	23731297	PVRL2;PVRL2	NM_002856;NM_001042724	Body;Body	19	44876506	44876508	+
cg23849595	PVRL2;PVRL2	780394	23849595	PVRL2;PVRL2	NM_002856;NM_001042724	Body;Body	19	44866909	44866911	+
cg24958481	PVRL2;PVRL2	780390	24958481	PVRL2;PVRL2	NM_002856;NM_001042724	Body;Body	19	44856925	44856927	-
cg26717215	PVRL2;PVRL2	780375	26717215	PVRL2;PVRL2	NM_002856;NM_001042724	TSS1500;TSS1500	19	44844663	44844665	-	chr19:45347846-45348229
cg27661381	PVRL2;PVRL2	780388	27661381	PVRL2;PVRL2	NM_001042724;NM_002856	Body;Body	19	44846645	44846647	-	chr19:45349328-45350044
cg02863842	PVRL2;PVRL2;PVRL2;PVRL2	780387	2863842	PVRL2;PVRL2;PVRL2;PVRL2	NM_002856;NM_002856;NM_001042724;NM_001042724	5'UTR;1stExon;5'UTR;1stExon	19	44846427	44846429	-	chr19:45349328-45350044
cg02879267	PVRL2;PVRL2;PVRL2;PVRL2	780386	2879267	PVRL2;PVRL2;PVRL2;PVRL2	NM_002856;NM_002856;NM_001042724;NM_001042724	5'UTR;1stExon;5'UTR;1stExon	19	44846300	44846302	+	chr19:45349328-45350044
cg24577452	PVRL2;PVRL2;PVRL2;PVRL2	780385	24577452	PVRL2;PVRL2;PVRL2;PVRL2	NM_002856;NM_002856;NM_001042724;NM_001042724	5'UTR;1stExon;5'UTR;1stExon	19	44846177	44846179	+	chr19:45349328-45350044
cg00705142	PVRL3	171087	705142	PVRL3	NM_015480	TSS1500	3	111070940	111070942	-	chr3:110790149-110791401
cg03554194	PVRL3	171111	3554194	PVRL3	NM_015480	Body	3	111112329	111112331	+
cg04373596	PVRL3	171093	4373596	PVRL3	NM_015480	TSS1500	3	111071759	111071761	+	chr3:110790149-110791401
cg05529157	PVRL3	171094	5529157	PVRL3	NM_015480	TSS200	3	111071919	111071921	+	chr3:110790149-110791401
cg07704136	PVRL3	171090	7704136	PVRL3	NM_015480	TSS1500	3	111071685	111071687	+	chr3:110790149-110791401
cg09387687	PVRL3	171102	9387687	PVRL3	NM_015480	Body	3	111072552	111072554	-	chr3:110790149-110791401
cg12398338	PVRL3	171086	12398338	PVRL3	NM_015480	TSS1500	3	111070742	111070744	+	chr3:110790149-110791401
cg15136953	PVRL3	171106	15136953	PVRL3	NM_015480	Body	3	111074618	111074620	-	chr3:110790149-110791401
cg15786541	PVRL3	171098	15786541	PVRL3	NM_015480	Body	3	111072215	111072217	+	chr3:110790149-110791401
cg17235987	PVRL3	171113	17235987	PVRL3	NM_001243288	Body	3	111158357	111158359	-
cg18709144	PVRL3	171109	18709144	PVRL3	NM_015480	Body	3	111084220	111084222	-
cg19522294	PVRL3	171091	19522294	PVRL3	NM_015480	TSS1500	3	111071735	111071737	+	chr3:110790149-110791401
cg19753138	PVRL3	171085	19753138	PVRL3	NM_015480	TSS1500	3	111070624	111070626	-	chr3:110790149-110791401
cg22845901	PVRL3	171103	22845901	PVRL3	NM_015480	Body	3	111072591	111072593	-	chr3:110790149-110791401
cg22980833	PVRL3	171112	22980833	PVRL3	NM_015480	Body	3	111114172	111114174	+
cg01325711	PVRL3;PVRL3;PVRL3	171095	1325711	PVRL3;PVRL3;PVRL3	NM_015480;NM_001243286;NM_001243288	1stExon;1stExon;TSS200	3	111072023	111072025	-	chr3:110790149-110791401
cg01572334	PVRL3;PVRL3;PVRL3	171096	1572334	PVRL3;PVRL3;PVRL3	NM_015480;NM_001243286;NM_001243288	1stExon;1stExon;TSS200	3	111072091	111072093	-	chr3:110790149-110791401
cg05262746	PVRL3;PVRL3;PVRL3	171104	5262746	PVRL3;PVRL3;PVRL3	NM_001243286;NM_015480;NM_001243288	Body;Body;Body	3	111073248	111073250	-	chr3:110790149-110791401
cg10249489	PVRL3;PVRL3;PVRL3	171097	10249489	PVRL3;PVRL3;PVRL3	NM_015480;NM_001243286;NM_001243288	1stExon;1stExon;TSS200	3	111072097	111072099	-	chr3:110790149-110791401
cg11726097	PVRL3;PVRL3;PVRL3	171108	11726097	PVRL3;PVRL3;PVRL3	NM_001243286;NM_015480;NM_001243288	Body;Body;Body	3	111080771	111080773	-
cg12595905	PVRL3;PVRL3;PVRL3	171089	12595905	PVRL3;PVRL3;PVRL3	NM_001243288;NM_015480;NM_001243286	TSS1500;TSS200;TSS200	3	111071668	111071670	+	chr3:110790149-110791401
cg13404217	PVRL3;PVRL3;PVRL3	171107	13404217	PVRL3;PVRL3;PVRL3	NM_001243286;NM_015480;NM_001243288	Body;Body;Body	3	111074873	111074875	+	chr3:110790149-110791401
cg16916551	PVRL3;PVRL3;PVRL3	171088	16916551	PVRL3;PVRL3;PVRL3	NM_015480;NM_001243286;NM_001243288	TSS1500;TSS1500;TSS1500	3	111071541	111071543	+	chr3:110790149-110791401
cg16957497	PVRL3;PVRL3;PVRL3	171092	16957497	PVRL3;PVRL3;PVRL3	NM_001243288;NM_015480;NM_001243286	TSS1500;TSS200;TSS200	3	111071740	111071742	+	chr3:110790149-110791401
cg22286521	PVRL3;PVRL3;PVRL3	171105	22286521	PVRL3;PVRL3;PVRL3	NM_001243286;NM_015480;NM_001243288	Body;Body;Body	3	111074146	111074148	+	chr3:110790149-110791401
cg23604699	PVRL3;PVRL3;PVRL3	171110	23604699	PVRL3;PVRL3;PVRL3	NM_001243286;NM_015480;NM_001243288	Body;Body;Body	3	111107465	111107467	-
cg05352535	PVRL3;PVRL3;PVRL3;PVRL3	171101	5352535	PVRL3;PVRL3;PVRL3;PVRL3	NM_001243288;NM_001243288;NM_001243286;NM_015480	5'UTR;1stExon;Body;Body	3	111072327	111072329	+	chr3:110790149-110791401
cg20000129	PVRL3;PVRL3;PVRL3;PVRL3	171100	20000129	PVRL3;PVRL3;PVRL3;PVRL3	NM_001243288;NM_001243288;NM_001243286;NM_015480	5'UTR;1stExon;Body;Body	3	111072325	111072327	+	chr3:110790149-110791401
cg22616050	PVRL3;PVRL3;PVRL3;PVRL3	171099	22616050	PVRL3;PVRL3;PVRL3;PVRL3	NM_001243288;NM_001243288;NM_001243286;NM_015480	5'UTR;1stExon;Body;Body	3	111072322	111072324	+	chr3:110790149-110791401
cg12974379	PVRL3-AS1	171082	12974379	PVRL3-AS1	NR_045114	Body	3	111069890	111069892	-	chr3:110790149-110791401
cg21306573	PVRL3-AS1	171081	21306573	PVRL3-AS1	NR_045114	Body	3	111069428	111069430	-	chr3:110790149-110791401
cg08481520	PVRL3-AS1;PVRL3;PVRL3	171084	8481520	PVRL3-AS1;PVRL3;PVRL3	NR_045114;NM_015480;NM_001243286	TSS1500;TSS1500;TSS1500	3	111070504	111070506	+	chr3:110790149-110791401
cg00756887	PVRL4	55867	756887	PVRL4	NM_030916	TSS1500	1	161089863	161089865	-
cg00862398	PVRL4	55833	862398	PVRL4	NM_030916	3'UTR	1	161072272	161072274	+
cg01229610	PVRL4	55842	1229610	PVRL4	NM_030916	Body	1	161077871	161077873	+	chr1:161049346-161049737
cg01956305	PVRL4	55841	1956305	PVRL4	NM_030916	Body	1	161076974	161076976	+	chr1:161049346-161049737
cg02270229	PVRL4	55852	2270229	PVRL4	NM_030916	Body	1	161083060	161083062	+	chr1:161049346-161049737
cg02288805	PVRL4	55858	2288805	PVRL4	NM_030916	Body	1	161084383	161084385	+
cg02724667	PVRL4	55838	2724667	PVRL4	NM_030916	Body	1	161075189	161075191	+
cg03166324	PVRL4	55866	3166324	PVRL4	NM_030916	TSS200	1	161089744	161089746	+
cg04891053	PVRL4	55854	4891053	PVRL4	NM_030916	Body	1	161083767	161083769	-	chr1:161049346-161049737
cg07832203	PVRL4	55849	7832203	PVRL4	NM_030916	Body	1	161080436	161080438	-	chr1:161049346-161049737
cg08158262	PVRL4	55855	8158262	PVRL4	NM_030916	Body	1	161084228	161084230	-
cg09519120	PVRL4	55850	9519120	PVRL4	NM_030916	Body	1	161081199	161081201	-	chr1:161049346-161049737
cg10453343	PVRL4	55847	10453343	PVRL4	NM_030916	Body	1	161079864	161079866	-	chr1:161049346-161049737
cg10888244	PVRL4	55845	10888244	PVRL4	NM_030916	Body	1	161079752	161079754	-	chr1:161049346-161049737
cg12447346	PVRL4	55859	12447346	PVRL4	NM_030916	Body	1	161085872	161085874	+
cg12808664	PVRL4	55843	12808664	PVRL4	NM_030916	Body	1	161079356	161079358	+	chr1:161049346-161049737
cg13975989	PVRL4	55839	13975989	PVRL4	NM_030916	Body	1	161075872	161075874	+	chr1:161049346-161049737
cg14158583	PVRL4	55865	14158583	PVRL4	NM_030916	TSS200	1	161089667	161089669	+
cg16276523	PVRL4	55846	16276523	PVRL4	NM_030916	Body	1	161079788	161079790	-	chr1:161049346-161049737
cg16557111	PVRL4	55864	16557111	PVRL4	NM_030916	TSS200	1	161089638	161089640	+
cg17033267	PVRL4	55834	17033267	PVRL4	NM_030916	Body	1	161074301	161074303	-
cg17833106	PVRL4	55868	17833106	PVRL4	NM_030916	TSS1500	1	161090209	161090211	+
cg18936327	PVRL4	55869	18936327	PVRL4	NM_030916	TSS1500	1	161090490	161090492	+
cg19272744	PVRL4	55848	19272744	PVRL4	NM_030916	Body	1	161079886	161079888	-	chr1:161049346-161049737
cg19431140	PVRL4	55840	19431140	PVRL4	NM_030916	Body	1	161076963	161076965	-	chr1:161049346-161049737
cg19589961	PVRL4	55856	19589961	PVRL4	NM_030916	Body	1	161084301	161084303	-
cg20302807	PVRL4	55837	20302807	PVRL4	NM_030916	Body	1	161074679	161074681	+
cg20988238	PVRL4	55857	20988238	PVRL4	NM_030916	Body	1	161084347	161084349	+
cg21239432	PVRL4	55853	21239432	PVRL4	NM_030916	Body	1	161083420	161083422	-	chr1:161049346-161049737
cg23174284	PVRL4	55836	23174284	PVRL4	NM_030916	Body	1	161074326	161074328	-
cg24599107	PVRL4	55844	24599107	PVRL4	NM_030916	Body	1	161079652	161079654	-	chr1:161049346-161049737
cg24887134	PVRL4	55851	24887134	PVRL4	NM_030916	Body	1	161081616	161081618	+	chr1:161049346-161049737
cg25351989	PVRL4	55835	25351989	PVRL4	NM_030916	Body	1	161074304	161074306	-
cg25759633	PVRL4	55860	25759633	PVRL4	NM_030916	Body	1	161086670	161086672	-
cg26035542	PVRL4	55870	26035542	PVRL4	NM_030916	TSS1500	1	161090831	161090833	+
cg26644819	PVRL4	55863	26644819	PVRL4	NM_030916	TSS200	1	161089620	161089622	+
cg10841756	PVRL4;PVRL4	55861	10841756	PVRL4;PVRL4	NM_030916;NM_030916	5'UTR;1stExon	1	161089476	161089478	-
cg22585988	PVRL4;PVRL4	55862	22585988	PVRL4;PVRL4	NM_030916;NM_030916	5'UTR;1stExon	1	161089536	161089538	-
cg00056034	PVT1	408514	56034	PVT1	NR_003367	Body	8	128078845	128078847	+
cg00254470	PVT1	408477	254470	PVT1	NR_003367	Body	8	127993840	127993842	+
cg00555695	PVT1	408518	555695	PVT1	NR_003367	Body	8	128089295	128089297	+
cg00780520	PVT1	408361	780520	PVT1	NR_003367	Body	8	127796307	127796309	-	chr8:128806081-128806899
cg00956315	PVT1	408435	956315	PVT1	NR_003367	Body	8	127931762	127931764	+
cg01092582	PVT1	408469	1092582	PVT1	NR_003367	Body	8	127987875	127987877	+
cg01266377	PVT1	408415	1266377	PVT1	NR_003367	Body	8	127908196	127908198	+
cg01413249	PVT1	408409	1413249	PVT1	NR_003367	Body	8	127893879	127893881	+
cg01765152	PVT1	408475	1765152	PVT1	NR_003367	Body	8	127993279	127993281	-
cg02100150	PVT1	408416	2100150	PVT1	NR_003367	Body	8	127908238	127908240	+
cg02133716	PVT1	408457	2133716	PVT1	NR_003367	Body	8	127969375	127969377	+
cg02145916	PVT1	408348	2145916	PVT1	NR_003367	TSS1500	8	127793835	127793837	+	chr8:128806081-128806899
cg02452146	PVT1	408463	2452146	PVT1	NR_003367	Body	8	127979466	127979468	-
cg02469105	PVT1	408440	2469105	PVT1	NR_003367	Body	8	127938405	127938407	-
cg02901522	PVT1	408511	2901522	PVT1	NR_003367	Body	8	128069839	128069841	+
cg03012235	PVT1	408479	3012235	PVT1	NR_003367	Body	8	127997042	127997044	+
cg03088616	PVT1	408406	3088616	PVT1	NR_003367	Body	8	127890968	127890970	+
cg03117349	PVT1	408436	3117349	PVT1	NR_003367	Body	8	127932537	127932539	-
cg03238502	PVT1	408481	3238502	PVT1	NR_003367	Body	8	127997876	127997878	+
cg03269636	PVT1	408417	3269636	PVT1	NR_003367	Body	8	127909503	127909505	-
cg03458957	PVT1	408419	3458957	PVT1	NR_003367	Body	8	127910274	127910276	-
cg03481855	PVT1	408513	3481855	PVT1	NR_003367	Body	8	128077046	128077048	+
cg03566001	PVT1	408478	3566001	PVT1	NR_003367	Body	8	127995807	127995809	-
cg03591210	PVT1	408489	3591210	PVT1	NR_003367	Body	8	128011982	128011984	-
cg03691530	PVT1	408369	3691530	PVT1	NR_003367	Body	8	127822685	127822687	+
cg03915740	PVT1	408494	3915740	PVT1	NR_003367	Body	8	128038358	128038360	+
cg04148515	PVT1	408388	4148515	PVT1	NR_003367	Body	8	127862910	127862912	-
cg04253218	PVT1	408398	4253218	PVT1	NR_003367	Body	8	127884056	127884058	-
cg04263511	PVT1	408446	4263511	PVT1	NR_003367	Body	8	127949845	127949847	+
cg04519224	PVT1	408448	4519224	PVT1	NR_003367	Body	8	127958837	127958839	-
cg04639241	PVT1	408490	4639241	PVT1	NR_003367	Body	8	128019108	128019110	-
cg04820403	PVT1	408434	4820403	PVT1	NR_003367	Body	8	127930798	127930800	+
cg05188829	PVT1	408437	5188829	PVT1	NR_003367	Body	8	127932642	127932644	+
cg05195823	PVT1	408401	5195823	PVT1	NR_003367	TSS1500	8	127890391	127890393	+
cg05248888	PVT1	408461	5248888	PVT1	NR_003367	Body	8	127977066	127977068	+
cg05841380	PVT1	408425	5841380	PVT1	NR_003367	Body	8	127918957	127918959	+
cg05907939	PVT1	408495	5907939	PVT1	NR_003367	Body	8	128043316	128043318	+
cg05934561	PVT1	408438	5934561	PVT1	NR_003367	Body	8	127937936	127937938	+
cg06219383	PVT1	408407	6219383	PVT1	NR_003367	Body	8	127891581	127891583	-
cg06402833	PVT1	408473	6402833	PVT1	NR_003367	Body	8	127990219	127990221	-
cg06754542	PVT1	408414	6754542	PVT1	NR_003367	Body	8	127906694	127906696	+
cg06986734	PVT1	408403	6986734	PVT1	NR_003367	Body	8	127890437	127890439	-
cg07272929	PVT1	408506	7272929	PVT1	NR_003367	Body	8	128058902	128058904	+
cg07283441	PVT1	408491	7283441	PVT1	NR_003367	Body	8	128019576	128019578	+
cg07305933	PVT1	408510	7305933	PVT1	NR_003367	Body	8	128067249	128067251	-
cg07322997	PVT1	408483	7322997	PVT1	NR_003367	Body	8	128000776	128000778	-
cg07819108	PVT1	408418	7819108	PVT1	NR_003367	Body	8	127909570	127909572	-
cg07910764	PVT1	408430	7910764	PVT1	NR_003367	Body	8	127924175	127924177	+
cg07938921	PVT1	408422	7938921	PVT1	NR_003367	Body	8	127914572	127914574	-
cg08086907	PVT1	408472	8086907	PVT1	NR_003367	Body	8	127989407	127989409	+
cg08456743	PVT1	408467	8456743	PVT1	NR_003367	Body	8	127985816	127985818	-
cg08476224	PVT1	408349	8476224	PVT1	NR_003367	TSS1500	8	127794024	127794026	+	chr8:128806081-128806899
cg08503272	PVT1	408480	8503272	PVT1	NR_003367	Body	8	127997708	127997710	+
cg08604505	PVT1	408427	8604505	PVT1	NR_003367	Body	8	127920528	127920530	+
cg08608523	PVT1	408385	8608523	PVT1	NR_003367	Body	8	127854278	127854280	-
cg08722770	PVT1	408507	8722770	PVT1	NR_003367	Body	8	128059261	128059263	-
cg08805022	PVT1	408512	8805022	PVT1	NR_003367	Body	8	128076641	128076643	+
cg09002130	PVT1	408411	9002130	PVT1	NR_003367	Body	8	127898514	127898516	-
cg09017607	PVT1	408424	9017607	PVT1	NR_003367	Body	8	127917993	127917995	+
cg09276833	PVT1	408429	9276833	PVT1	NR_003367	Body	8	127922720	127922722	-
cg09499844	PVT1	408492	9499844	PVT1	NR_003367	Body	8	128033475	128033477	-
cg09857786	PVT1	408460	9857786	PVT1	NR_003367	Body	8	127976748	127976750	+
cg09857826	PVT1	408439	9857826	PVT1	NR_003367	Body	8	127938286	127938288	-
cg10054332	PVT1	408441	10054332	PVT1	NR_003367	Body	8	127944595	127944597	-
cg10136622	PVT1	408405	10136622	PVT1	NR_003367	Body	8	127890723	127890725	-
cg10257000	PVT1	408458	10257000	PVT1	NR_003367	Body	8	127971364	127971366	-
cg10864979	PVT1	408391	10864979	PVT1	NR_003367	Body	8	127866894	127866896	+
cg11024426	PVT1	408413	11024426	PVT1	NR_003367	Body	8	127906654	127906656	-
cg11146550	PVT1	408367	11146550	PVT1	NR_003367	Body	8	127819834	127819836	-
cg11478273	PVT1	408351	11478273	PVT1	NR_003367	TSS200	8	127794435	127794437	+	chr8:128806081-128806899
cg11997208	PVT1	408516	11997208	PVT1	NR_003367	Body	8	128086797	128086799	+
cg12480416	PVT1	408350	12480416	PVT1	NR_003367	TSS1500	8	127794224	127794226	-	chr8:128806081-128806899
cg12687824	PVT1	408464	12687824	PVT1	NR_003367	Body	8	127980628	127980630	-
cg12688661	PVT1	408455	12688661	PVT1	NR_003367	Body	8	127963170	127963172	+
cg12753009	PVT1	408503	12753009	PVT1	NR_003367	Body	8	128049418	128049420	+
cg13052755	PVT1	408347	13052755	PVT1	NR_003367	TSS1500	8	127793342	127793344	+	chr8:128806081-128806899
cg13362653	PVT1	408470	13362653	PVT1	NR_003367	Body	8	127988009	127988011	-
cg13720622	PVT1	408431	13720622	PVT1	NR_003367	Body	8	127925076	127925078	+
cg13994279	PVT1	408465	13994279	PVT1	NR_003367	Body	8	127981472	127981474	-
cg14037832	PVT1	408370	14037832	PVT1	NR_003367	Body	8	127825660	127825662	-
cg14774995	PVT1	408372	14774995	PVT1	NR_003367	Body	8	127828803	127828805	+
cg15326844	PVT1	408378	15326844	PVT1	NR_003367	Body	8	127838652	127838654	-
cg15766100	PVT1	408515	15766100	PVT1	NR_003367	Body	8	128081092	128081094	-
cg16231917	PVT1	408423	16231917	PVT1	NR_003367	Body	8	127917919	127917921	+
cg16617929	PVT1	408509	16617929	PVT1	NR_003367	Body	8	128064338	128064340	-
cg16883691	PVT1	408368	16883691	PVT1	NR_003367	Body	8	127821297	127821299	+
cg16943583	PVT1	408487	16943583	PVT1	NR_003367	Body	8	128010791	128010793	+
cg17074637	PVT1	408428	17074637	PVT1	NR_003367	Body	8	127921184	127921186	+
cg17531142	PVT1	408433	17531142	PVT1	NR_003367	Body	8	127927831	127927833	+
cg17583432	PVT1	408476	17583432	PVT1	NR_003367	Body	8	127993320	127993322	-
cg17717553	PVT1	408505	17717553	PVT1	NR_003367	Body	8	128054905	128054907	-
cg17793074	PVT1	408420	17793074	PVT1	NR_003367	Body	8	127911725	127911727	+
cg17820495	PVT1	408374	17820495	PVT1	NR_003367	Body	8	127832595	127832597	+
cg18133111	PVT1	408456	18133111	PVT1	NR_003367	Body	8	127964362	127964364	+
cg18563153	PVT1	408394	18563153	PVT1	NR_003367	Body	8	127874096	127874098	-
cg19508622	PVT1	408519	19508622	PVT1	NR_003367	Body	8	128091311	128091313	+
cg19743778	PVT1	408459	19743778	PVT1	NR_003367	Body	8	127974205	127974207	+
cg19745714	PVT1	408474	19745714	PVT1	NR_003367	Body	8	127991887	127991889	+
cg20516032	PVT1	408466	20516032	PVT1	NR_003367	Body	8	127981783	127981785	-
cg20847701	PVT1	408380	20847701	PVT1	NR_003367	Body	8	127840335	127840337	-
cg21375027	PVT1	408504	21375027	PVT1	NR_003367	Body	8	128051122	128051124	-
cg21630144	PVT1	408402	21630144	PVT1	NR_003367	TSS1500	8	127890396	127890398	+
cg21896394	PVT1	408517	21896394	PVT1	NR_003367	Body	8	128087229	128087231	+
cg22283754	PVT1	408468	22283754	PVT1	NR_003367	Body	8	127987181	127987183	-
cg23026261	PVT1	408520	23026261	PVT1	NR_003367	Body	8	128095397	128095399	-
cg23295629	PVT1	408396	23295629	PVT1	NR_003367	Body	8	127876239	127876241	+
cg23307326	PVT1	408408	23307326	PVT1	NR_003367	Body	8	127892628	127892630	-
cg23403797	PVT1	408462	23403797	PVT1	NR_003367	Body	8	127977846	127977848	+
cg23409608	PVT1	408390	23409608	PVT1	NR_003367	Body	8	127865766	127865768	-
cg23843709	PVT1	408493	23843709	PVT1	NR_003367	Body	8	128035317	128035319	-
cg23896695	PVT1	408426	23896695	PVT1	NR_003367	Body	8	127919288	127919290	+
cg23898497	PVT1	408364	23898497	PVT1	NR_003367	Body	8	127810296	127810298	+
cg23963483	PVT1	408482	23963483	PVT1	NR_003367	Body	8	127998040	127998042	-
cg24146714	PVT1	408508	24146714	PVT1	NR_003367	Body	8	128061630	128061632	+
cg24243169	PVT1	408421	24243169	PVT1	NR_003367	Body	8	127914484	127914486	-
cg24514600	PVT1	408346	24514600	PVT1	NR_003367	TSS1500	8	127793167	127793169	-	chr8:128806081-128806899
cg24625290	PVT1	408410	24625290	PVT1	NR_003367	Body	8	127898431	127898433	-
cg24974158	PVT1	408471	24974158	PVT1	NR_003367	Body	8	127989229	127989231	-
cg25121011	PVT1	408404	25121011	PVT1	NR_003367	Body	8	127890663	127890665	+
cg25401182	PVT1	408488	25401182	PVT1	NR_003367	Body	8	128011184	128011186	-
cg25558617	PVT1	408381	25558617	PVT1	NR_003367	Body	8	127845676	127845678	-
cg25643983	PVT1	408521	25643983	PVT1	NR_003367	Body	8	128096402	128096404	-
cg25922329	PVT1	408412	25922329	PVT1	NR_003367	Body	8	127899519	127899521	-
cg26169156	PVT1	408371	26169156	PVT1	NR_003367	Body	8	127827632	127827634	+
cg26753608	PVT1	408432	26753608	PVT1	NR_003367	Body	8	127926383	127926385	-
cg26984263	PVT1	408366	26984263	PVT1	NR_003367	Body	8	127819009	127819011	-
cg27538901	PVT1	408447	27538901	PVT1	NR_003367	Body	8	127950476	127950478	+
cg01084257	PVT1;MIR1206	408485	1084257	PVT1;MIR1206	NR_003367;NR_031611	Body;TSS1500	8	128008172	128008174	-
cg01621145	PVT1;MIR1206	408486	1621145	PVT1;MIR1206	NR_003367;NR_031611	Body;TSS1500	8	128008242	128008244	-
cg23063070	PVT1;MIR1206	408484	23063070	PVT1;MIR1206	NR_003367;NR_031611	Body;TSS1500	8	128008096	128008098	-
cg01314359	PWAR1	628692	1314359	PWAR1	NR_022009	Body	15	25137129	25137131	-
cg06880974	PWAR4;SNORD115-23;SNORD115-21;SNORD115-15	628843	6880974	PWAR4;SNORD115-23;SNORD115-21;SNORD115-15	NR_022010;NR_003315;NR_003313;NR_003307	TSS1500;TSS1500;Body;Body	15	25210330	25210332	+
cg00314194	PWP1	563498	314194	PWP1	NM_007062	Body	12	107687167	107687169	-	chr12:108079442-108079893
cg00632811	PWP1	563482	632811	PWP1	NM_007062	TSS1500	12	107685043	107685045	-	chr12:108079442-108079893
cg02011789	PWP1	563485	2011789	PWP1	NM_007062	TSS1500	12	107685509	107685511	+	chr12:108079442-108079893
cg02015233	PWP1	563494	2015233	PWP1	NM_007062	1stExon	12	107685905	107685907	+	chr12:108079442-108079893
cg02923571	PWP1	563488	2923571	PWP1	NM_007062	TSS200	12	107685725	107685727	-	chr12:108079442-108079893
cg03214526	PWP1	563497	3214526	PWP1	NM_007062	Body	12	107686172	107686174	+	chr12:108079442-108079893
cg08031725	PWP1	563500	8031725	PWP1	NM_007062	Body	12	107692482	107692484	+
cg08744461	PWP1	563490	8744461	PWP1	NM_007062	TSS200	12	107685778	107685780	+	chr12:108079442-108079893
cg11328140	PWP1	563487	11328140	PWP1	NM_007062	TSS200	12	107685665	107685667	+	chr12:108079442-108079893
cg16732115	PWP1	563484	16732115	PWP1	NM_007062	TSS1500	12	107685234	107685236	-	chr12:108079442-108079893
cg17735599	PWP1	563481	17735599	PWP1	NM_007062	TSS1500	12	107684629	107684631	-	chr12:108079442-108079893
cg18532726	PWP1	563491	18532726	PWP1	NM_007062	TSS200	12	107685784	107685786	-	chr12:108079442-108079893
cg22246368	PWP1	563495	22246368	PWP1	NM_007062	1stExon	12	107685911	107685913	+	chr12:108079442-108079893
cg23912763	PWP1	563496	23912763	PWP1	NM_007062	Body	12	107686094	107686096	+	chr12:108079442-108079893
cg24830367	PWP1	563499	24830367	PWP1	NM_007062	Body	12	107689828	107689830	-	chr12:108079442-108079893
cg25345738	PWP1	563483	25345738	PWP1	NM_007062	TSS1500	12	107685057	107685059	-	chr12:108079442-108079893
cg26695659	PWP1	563486	26695659	PWP1	NM_007062	TSS1500	12	107685606	107685608	+	chr12:108079442-108079893
cg27379758	PWP1	563489	27379758	PWP1	NM_007062	TSS200	12	107685757	107685759	-	chr12:108079442-108079893
cg04112431	PWP1;PWP1	563493	4112431	PWP1;PWP1	NM_007062;NM_007062	1stExon;5'UTR	12	107685873	107685875	+	chr12:108079442-108079893
cg13830393	PWP1;PWP1	563492	13830393	PWP1;PWP1	NM_007062;NM_007062	1stExon;5'UTR	12	107685837	107685839	-	chr12:108079442-108079893
cg00037450	PWP2	814785	37450	PWP2	NM_005049	TSS200	21	5154903	5154905	-	chr21:45526956-45527813
cg01083057	PWP2	822746	1083057	PWP2	NM_005049	Body	21	44125986	44125988	-
cg01223833	PWP2	814784	1223833	PWP2	NM_005049	Body	21	5149342	5149344	-
cg01909929	PWP2	822743	1909929	PWP2	NM_005049	Body	21	44123036	44123038	+
cg03672632	PWP2	822731	3672632	PWP2	NM_005049	TSS200	21	44107191	44107193	+	chr21:45526956-45527813
cg04945705	PWP2	814787	4945705	PWP2	NM_005049	TSS1500	21	5155012	5155014	-	chr21:45526956-45527813
cg08488756	PWP2	814776	8488756	PWP2	NM_005049	3'UTR	21	5130914	5130916	+	chr21:45553021-45554037
cg09876137	PWP2	822735	9876137	PWP2	NM_005049	Body	21	44109348	44109350	+	chr21:45526956-45527813
cg09920215	PWP2	814788	9920215	PWP2	NM_005049	TSS1500	21	5155471	5155473	+	chr21:45526956-45527813
cg10179072	PWP2	822748	10179072	PWP2	NM_005049	Body	21	44128177	44128179	+
cg10381555	PWP2	822747	10381555	PWP2	NM_005049	Body	21	44127150	44127152	-
cg10472137	PWP2	822741	10472137	PWP2	NM_005049	Body	21	44119269	44119271	+
cg10571401	PWP2	814777	10571401	PWP2	NM_005049	Body	21	5133875	5133877	-
cg10629687	PWP2	822742	10629687	PWP2	NM_005049	Body	21	44121699	44121701	-
cg12690090	PWP2	814782	12690090	PWP2	NM_005049	Body	21	5137524	5137526	-
cg13628171	PWP2	814783	13628171	PWP2	NM_005049	Body	21	5145348	5145350	+
cg13668180	PWP2	822744	13668180	PWP2	NM_005049	Body	21	44123718	44123720	+
cg13850174	PWP2	814780	13850174	PWP2	NM_005049	Body	21	5134361	5134363	+
cg14640712	PWP2	822729	14640712	PWP2	NM_005049	TSS1500	21	44107079	44107081	+	chr21:45526956-45527813
cg16193765	PWP2	822733	16193765	PWP2	NM_005049	Body	21	44107677	44107679	-	chr21:45526956-45527813
cg16863872	PWP2	814786	16863872	PWP2	NM_005049	TSS1500	21	5154960	5154962	-	chr21:45526956-45527813
cg19357178	PWP2	822732	19357178	PWP2	NM_005049	Body	21	44107468	44107470	+	chr21:45526956-45527813
cg20086165	PWP2	822730	20086165	PWP2	NM_005049	TSS200	21	44107189	44107191	+	chr21:45526956-45527813
cg20250306	PWP2	822737	20250306	PWP2	NM_005049	Body	21	44114522	44114524	-
cg21339445	PWP2	822734	21339445	PWP2	NM_005049	Body	21	44109010	44109012	-	chr21:45526956-45527813
cg21377712	PWP2	822728	21377712	PWP2	NM_005049	TSS1500	21	44107075	44107077	+	chr21:45526956-45527813
cg22605523	PWP2	822740	22605523	PWP2	NM_005049	Body	21	44119199	44119201	+
cg24330574	PWP2	814779	24330574	PWP2	NM_005049	Body	21	5134006	5134008	+
cg26041531	PWP2	814781	26041531	PWP2	NM_005049	Body	21	5136088	5136090	+
cg26885189	PWP2	822739	26885189	PWP2	NM_005049	Body	21	44117088	44117090	+
cg00907717	PWP2;PWP2	814778	907717	PWP2;PWP2	NM_005049;NM_005049	ExonBnd;Body	21	5133904	5133906	-
cg05279758	PWP2;PWP2	822745	5279758	PWP2;PWP2	NM_005049;NM_005049	ExonBnd;Body	21	44124733	44124735	+
cg12466440	PWP2;PWP2	822738	12466440	PWP2;PWP2	NM_005049;NM_005049	ExonBnd;Body	21	44114610	44114612	+
cg16915469	PWP2;PWP2	822736	16915469	PWP2;PWP2	NM_005049;NM_005049	ExonBnd;Body	21	44114168	44114170	+
cg00397326	PWRN1	628394	397326	PWRN1	NR_026646	Body	15	24586346	24586348	-
cg02110809	PWRN1	628396	2110809	PWRN1	NR_026646	Body	15	24587038	24587040	+
cg03255678	PWRN1	628391	3255678	PWRN1	NR_026646	Body	15	24574044	24574046	-
cg03402443	PWRN1	628386	3402443	PWRN1	NR_026646	TSS200	15	24558097	24558099	-
cg08149071	PWRN1	628390	8149071	PWRN1	NR_026646	Body	15	24569854	24569856	+
cg10347290	PWRN1	628389	10347290	PWRN1	NR_026646	Body	15	24569161	24569163	+
cg13152531	PWRN1	628384	13152531	PWRN1	NR_026646	TSS1500	15	24557481	24557483	-
cg13875783	PWRN1	628392	13875783	PWRN1	NR_026646	Body	15	24574606	24574608	+
cg15029747	PWRN1	628393	15029747	PWRN1	NR_026646	Body	15	24578565	24578567	-
cg19052410	PWRN1	628387	19052410	PWRN1	NR_026646	Body	15	24558662	24558664	+
cg20064325	PWRN1	628383	20064325	PWRN1	NR_026646	TSS1500	15	24557471	24557473	-
cg22884857	PWRN1	628385	22884857	PWRN1	NR_026646	TSS200	15	24558033	24558035	+
cg23103570	PWRN1	628395	23103570	PWRN1	NR_026646	Body	15	24587022	24587024	+
cg23738083	PWRN1	628388	23738083	PWRN1	NR_026646	Body	15	24569117	24569119	-
cg15564871	PWRN2	628348	15564871	PWRN2	NR_026647	Body	15	24166730	24166732	+
cg21052844	PWRN3	628368	21052844	PWRN3	NR_130780	TSS200	15	24441106	24441108	-
cg08128089	PWRN4	628338	8128089	PWRN4	NR_126392	TSS1500	15	23973894	23973896	-
cg10611648	PWRN4	628339	10611648	PWRN4	NR_126392	TSS1500	15	23974163	23974165	-
cg11787447	PWRN4	628344	11787447	PWRN4	NR_126392	Body	15	24039967	24039969	+
cg23149986	PWRN4	628340	23149986	PWRN4	NR_126392	TSS1500	15	23974703	23974705	-
cg25160023	PWRN4	628341	25160023	PWRN4	NR_126392	TSS200	15	23975000	23975002	-
cg25330599	PWRN4	628342	25330599	PWRN4	NR_126392	TSS200	15	23975039	23975041	+
cg27377011	PWRN4	628343	27377011	PWRN4	NR_126392	Body	15	23975402	23975404	-
cg03632357	PWWP2A	268301	3632357	PWWP2A	NM_052927	3'UTR	5	160077895	160077897	+
cg07004950	PWWP2A	268304	7004950	PWWP2A	NM_052927	Body	5	160081657	160081659	+
cg27104275	PWWP2A	268302	27104275	PWWP2A	NM_052927	Body	5	160078963	160078965	+
cg01904774	PWWP2A;PWWP2A	268316	1904774	PWWP2A;PWWP2A	NM_001130864;NM_052927	1stExon;1stExon	5	160119210	160119212	-	chr5:159545606-159546534
cg01957432	PWWP2A;PWWP2A	268313	1957432	PWWP2A;PWWP2A	NM_001130864;NM_052927	Body;Body	5	160118517	160118519	-	chr5:159545606-159546534
cg02230692	PWWP2A;PWWP2A	268312	2230692	PWWP2A;PWWP2A	NM_001130864;NM_052927	Body;Body	5	160116813	160116815	+	chr5:159545606-159546534
cg03617054	PWWP2A;PWWP2A	268323	3617054	PWWP2A;PWWP2A	NM_052927;NM_001130864	TSS1500;TSS1500	5	160120151	160120153	-	chr5:159545606-159546534
cg12148940	PWWP2A;PWWP2A	268320	12148940	PWWP2A;PWWP2A	NM_052927;NM_001130864	TSS200;TSS200	5	160119617	160119619	-	chr5:159545606-159546534
cg14074042	PWWP2A;PWWP2A	268322	14074042	PWWP2A;PWWP2A	NM_052927;NM_001130864	TSS1500;TSS1500	5	160119976	160119978	+	chr5:159545606-159546534
cg14803350	PWWP2A;PWWP2A	268315	14803350	PWWP2A;PWWP2A	NM_001130864;NM_052927	1stExon;1stExon	5	160118847	160118849	+	chr5:159545606-159546534
cg15420687	PWWP2A;PWWP2A	268317	15420687	PWWP2A;PWWP2A	NM_001130864;NM_052927	1stExon;1stExon	5	160119313	160119315	+	chr5:159545606-159546534
cg17206372	PWWP2A;PWWP2A	268305	17206372	PWWP2A;PWWP2A	NM_001267035;NM_052927	Body;Body	5	160083378	160083380	+
cg19535980	PWWP2A;PWWP2A	268307	19535980	PWWP2A;PWWP2A	NM_001130864;NM_052927	3'UTR;Body	5	160092144	160092146	+
cg25155253	PWWP2A;PWWP2A	268321	25155253	PWWP2A;PWWP2A	NM_052927;NM_001130864	TSS1500;TSS1500	5	160119972	160119974	+	chr5:159545606-159546534
cg26146888	PWWP2A;PWWP2A	268311	26146888	PWWP2A;PWWP2A	NM_001130864;NM_052927	Body;Body	5	160115927	160115929	+	chr5:159545606-159546534
cg26373949	PWWP2A;PWWP2A	268314	26373949	PWWP2A;PWWP2A	NM_001130864;NM_052927	Body;Body	5	160118798	160118800	-	chr5:159545606-159546534
cg04309615	PWWP2A;PWWP2A;PWWP2A	268308	4309615	PWWP2A;PWWP2A;PWWP2A	NM_001130864;NM_001267035;NM_052927	Body;Body;Body	5	160093270	160093272	-
cg08254822	PWWP2A;PWWP2A;PWWP2A	268310	8254822	PWWP2A;PWWP2A;PWWP2A	NM_001130864;NM_001267035;NM_052927	Body;Body;Body	5	160103807	160103809	-
cg16772808	PWWP2A;PWWP2A;PWWP2A	268318	16772808	PWWP2A;PWWP2A;PWWP2A	NM_001267035;NM_052927;NM_001130864	TSS200;TSS200;TSS200	5	160119553	160119555	-	chr5:159545606-159546534
cg18929385	PWWP2A;PWWP2A;PWWP2A	268319	18929385	PWWP2A;PWWP2A;PWWP2A	NM_001267035;NM_052927;NM_001130864	TSS200;TSS200;TSS200	5	160119586	160119588	+	chr5:159545606-159546534
cg19672962	PWWP2A;PWWP2A;PWWP2A	268309	19672962	PWWP2A;PWWP2A;PWWP2A	NM_001130864;NM_001267035;NM_052927	Body;Body;Body	5	160093371	160093373	+
cg20433356	PWWP2A;PWWP2A;PWWP2A	268324	20433356	PWWP2A;PWWP2A;PWWP2A	NM_001267035;NM_052927;NM_001130864	TSS1500;TSS1500;TSS1500	5	160120391	160120393	+	chr5:159545606-159546534
cg22485552	PWWP2A;PWWP2A;PWWP2A	268303	22485552	PWWP2A;PWWP2A;PWWP2A	NM_052927;NM_001267035;NM_052927	ExonBnd;Body;Body	5	160080655	160080657	+
cg23397433	PWWP2A;PWWP2A;PWWP2A	268306	23397433	PWWP2A;PWWP2A;PWWP2A	NM_001130864;NM_001267035;NM_052927	3'UTR;Body;Body	5	160091456	160091458	+
cg26690895	PWWP2A;PWWP2A;PWWP2A	268325	26690895	PWWP2A;PWWP2A;PWWP2A	NM_001267035;NM_052927;NM_001130864	TSS1500;TSS1500;TSS1500	5	160120876	160120878	+	chr5:159545606-159546534
cg00045902	PWWP2B;PWWP2B	481986	45902	PWWP2B;PWWP2B	NM_138499;NM_001098637	3'UTR;Body	10	132408713	132408715	+	chr10:134218268-134219615
cg00259755	PWWP2B;PWWP2B	481962	259755	PWWP2B;PWWP2B	NM_138499;NM_001098637	TSS1500;TSS1500	10	132396258	132396260	+	chr10:134209367-134211056
cg00744431	PWWP2B;PWWP2B	481996	744431	PWWP2B;PWWP2B	NM_138499;NM_001098637	3'UTR;Body	10	132413042	132413044	-
cg00818106	PWWP2B;PWWP2B	481983	818106	PWWP2B;PWWP2B	NM_138499;NM_001098637	3'UTR;Body	10	132407998	132408000	+	chr10:134218268-134219615
cg02202246	PWWP2B;PWWP2B	481991	2202246	PWWP2B;PWWP2B	NM_138499;NM_001098637	3'UTR;Body	10	132411713	132411715	+
cg02372082	PWWP2B;PWWP2B	481968	2372082	PWWP2B;PWWP2B	NM_001098637;NM_138499	Body;Body	10	132397848	132397850	+	chr10:134209367-134211056
cg02472646	PWWP2B;PWWP2B	481975	2472646	PWWP2B;PWWP2B	NM_001098637;NM_138499	Body;Body	10	132402211	132402213	-	chr10:134218268-134219615
cg02865896	PWWP2B;PWWP2B	481977	2865896	PWWP2B;PWWP2B	NM_001098637;NM_138499	Body;Body	10	132403462	132403464	+	chr10:134218268-134219615
cg05010219	PWWP2B;PWWP2B	481964	5010219	PWWP2B;PWWP2B	NM_138499;NM_001098637	TSS1500;TSS1500	10	132396606	132396608	-	chr10:134209367-134211056
cg06547490	PWWP2B;PWWP2B	481985	6547490	PWWP2B;PWWP2B	NM_138499;NM_001098637	3'UTR;Body	10	132408548	132408550	-	chr10:134218268-134219615
cg07733247	PWWP2B;PWWP2B	481988	7733247	PWWP2B;PWWP2B	NM_138499;NM_001098637	3'UTR;Body	10	132409002	132409004	+	chr10:134218268-134219615
cg09000469	PWWP2B;PWWP2B	481999	9000469	PWWP2B;PWWP2B	NM_138499;NM_001098637	3'UTR;Body	10	132416252	132416254	+
cg11562836	PWWP2B;PWWP2B	481989	11562836	PWWP2B;PWWP2B	NM_138499;NM_001098637	3'UTR;Body	10	132409076	132409078	-	chr10:134218268-134219615
cg11579421	PWWP2B;PWWP2B	481970	11579421	PWWP2B;PWWP2B	NM_001098637;NM_138499	Body;Body	10	132398352	132398354	+	chr10:134209367-134211056
cg11974156	PWWP2B;PWWP2B	481973	11974156	PWWP2B;PWWP2B	NM_138499;NM_001098637	Body;Body	10	132399192	132399194	-	chr10:134209367-134211056
cg12116164	PWWP2B;PWWP2B	481980	12116164	PWWP2B;PWWP2B	NM_001098637;NM_138499	Body;Body	10	132405700	132405702	+	chr10:134218268-134219615
cg12855310	PWWP2B;PWWP2B	481974	12855310	PWWP2B;PWWP2B	NM_001098637;NM_138499	Body;Body	10	132401530	132401532	-	chr10:134218268-134219615
cg13506288	PWWP2B;PWWP2B	481984	13506288	PWWP2B;PWWP2B	NM_138499;NM_001098637	3'UTR;Body	10	132408128	132408130	+	chr10:134218268-134219615
cg13856217	PWWP2B;PWWP2B	481993	13856217	PWWP2B;PWWP2B	NM_138499;NM_001098637	3'UTR;Body	10	132412032	132412034	+
cg14905600	PWWP2B;PWWP2B	481994	14905600	PWWP2B;PWWP2B	NM_138499;NM_001098637	3'UTR;Body	10	132412856	132412858	-
cg15012692	PWWP2B;PWWP2B	481963	15012692	PWWP2B;PWWP2B	NM_138499;NM_001098637	TSS1500;TSS1500	10	132396398	132396400	+	chr10:134209367-134211056
cg15278699	PWWP2B;PWWP2B	481960	15278699	PWWP2B;PWWP2B	NM_138499;NM_001098637	TSS1500;TSS1500	10	132395842	132395844	+	chr10:134209367-134211056
cg15995714	PWWP2B;PWWP2B	481987	15995714	PWWP2B;PWWP2B	NM_138499;NM_001098637	3'UTR;Body	10	132408940	132408942	-	chr10:134218268-134219615
cg16784468	PWWP2B;PWWP2B	482000	16784468	PWWP2B;PWWP2B	NM_138499;NM_001098637	3'UTR;Body	10	132416536	132416538	+
cg17452301	PWWP2B;PWWP2B	481969	17452301	PWWP2B;PWWP2B	NM_001098637;NM_138499	Body;Body	10	132398115	132398117	+	chr10:134209367-134211056
cg19919881	PWWP2B;PWWP2B	481961	19919881	PWWP2B;PWWP2B	NM_138499;NM_001098637	TSS1500;TSS1500	10	132396106	132396108	-	chr10:134209367-134211056
cg20858350	PWWP2B;PWWP2B	481979	20858350	PWWP2B;PWWP2B	NM_001098637;NM_138499	Body;Body	10	132405251	132405253	-	chr10:134218268-134219615
cg22633292	PWWP2B;PWWP2B	481965	22633292	PWWP2B;PWWP2B	NM_001098637;NM_138499	Body;Body	10	132397356	132397358	+	chr10:134209367-134211056
cg22647517	PWWP2B;PWWP2B	481992	22647517	PWWP2B;PWWP2B	NM_138499;NM_001098637	3'UTR;Body	10	132411928	132411930	-
cg23009921	PWWP2B;PWWP2B	481981	23009921	PWWP2B;PWWP2B	NM_001098637;NM_138499	Body;Body	10	132406235	132406237	-	chr10:134218268-134219615
cg23256829	PWWP2B;PWWP2B	481998	23256829	PWWP2B;PWWP2B	NM_138499;NM_001098637	3'UTR;Body	10	132416226	132416228	+
cg23657215	PWWP2B;PWWP2B	481982	23657215	PWWP2B;PWWP2B	NM_138499;NM_001098637	3'UTR;Body	10	132406511	132406513	-	chr10:134218268-134219615
cg24085039	PWWP2B;PWWP2B	481972	24085039	PWWP2B;PWWP2B	NM_001098637;NM_138499	Body;Body	10	132398403	132398405	+	chr10:134209367-134211056
cg24520806	PWWP2B;PWWP2B	481966	24520806	PWWP2B;PWWP2B	NM_001098637;NM_138499	Body;Body	10	132397362	132397364	+	chr10:134209367-134211056
cg24646285	PWWP2B;PWWP2B	481967	24646285	PWWP2B;PWWP2B	NM_001098637;NM_138499	Body;Body	10	132397775	132397777	+	chr10:134209367-134211056
cg25303150	PWWP2B;PWWP2B	481971	25303150	PWWP2B;PWWP2B	NM_001098637;NM_138499	Body;Body	10	132398369	132398371	+	chr10:134209367-134211056
cg25306480	PWWP2B;PWWP2B	481995	25306480	PWWP2B;PWWP2B	NM_138499;NM_001098637	3'UTR;Body	10	132413012	132413014	-
cg25961733	PWWP2B;PWWP2B	481997	25961733	PWWP2B;PWWP2B	NM_138499;NM_001098637	3'UTR;Body	10	132414734	132414736	-
cg26450254	PWWP2B;PWWP2B	481978	26450254	PWWP2B;PWWP2B	NM_001098637;NM_138499	Body;Body	10	132404903	132404905	-	chr10:134218268-134219615
cg26586710	PWWP2B;PWWP2B	481976	26586710	PWWP2B;PWWP2B	NM_001098637;NM_138499	Body;Body	10	132403183	132403185	-	chr10:134218268-134219615
cg26963839	PWWP2B;PWWP2B	482001	26963839	PWWP2B;PWWP2B	NM_138499;NM_001098637	3'UTR;Body	10	132416691	132416693	-
cg27615067	PWWP2B;PWWP2B	481990	27615067	PWWP2B;PWWP2B	NM_138499;NM_001098637	3'UTR;Body	10	132411316	132411318	-
cg05161813	PXDC1	277898	5161813	PXDC1	NM_183373	3'UTR	6	3723426	3723428	-
cg11349906	PXDC1	277904	11349906	PXDC1	NM_183373	Body	6	3738964	3738966	-
cg00038342	PXDN	82800	38342	PXDN	NM_012293	Body	2	1647357	1647359	+	chr2:1651995-1653401
cg00511632	PXDN	82886	511632	PXDN	NM_012293	Body	2	1741857	1741859	-	chr2:1746833-1748971
cg00682069	PXDN	82815	682069	PXDN	NM_012293	Body	2	1663685	1663687	+	chr2:1669991-1670203
cg00689629	PXDN	82849	689629	PXDN	NM_012293	Body	2	1687590	1687592	-
cg00774616	PXDN	82787	774616	PXDN	NM_012293	Body	2	1636857	1636859	-
cg00843803	PXDN	82856	843803	PXDN	NM_012293	Body	2	1702091	1702093	+
cg01271695	PXDN	82869	1271695	PXDN	NM_012293	Body	2	1715550	1715552	+
cg01328473	PXDN	82862	1328473	PXDN	NM_012293	Body	2	1708193	1708195	+
cg01454538	PXDN	82847	1454538	PXDN	NM_012293	Body	2	1687392	1687394	+
cg01629007	PXDN	82807	1629007	PXDN	NM_012293	Body	2	1653689	1653691	+
cg01805732	PXDN	82903	1805732	PXDN	NM_012293	TSS1500	2	1745197	1745199	-	chr2:1746833-1748971
cg01821226	PXDN	82884	1821226	PXDN	NM_012293	Body	2	1739236	1739238	-	chr2:1746833-1748971
cg01905397	PXDN	82853	1905397	PXDN	NM_012293	Body	2	1693796	1693798	-
cg01928136	PXDN	82838	1928136	PXDN	NM_012293	Body	2	1680175	1680177	-
cg02862087	PXDN	82858	2862087	PXDN	NM_012293	Body	2	1707361	1707363	+
cg02950209	PXDN	82786	2950209	PXDN	NM_012293	Body	2	1634561	1634563	+
cg03267487	PXDN	82819	3267487	PXDN	NM_012293	Body	2	1665163	1665165	-	chr2:1669991-1670203
cg03591285	PXDN	82814	3591285	PXDN	NM_012293	Body	2	1663631	1663633	-	chr2:1669991-1670203
cg03739340	PXDN	82870	3739340	PXDN	NM_012293	Body	2	1716736	1716738	+
cg03830892	PXDN	82857	3830892	PXDN	NM_012293	Body	2	1705746	1705748	+
cg04014726	PXDN	82802	4014726	PXDN	NM_012293	Body	2	1648707	1648709	+	chr2:1651995-1653401
cg04436724	PXDN	82833	4436724	PXDN	NM_012293	Body	2	1677721	1677723	-
cg04785543	PXDN	82879	4785543	PXDN	NM_012293	Body	2	1730080	1730082	-
cg05041871	PXDN	82876	5041871	PXDN	NM_012293	Body	2	1728461	1728463	+
cg05046746	PXDN	82812	5046746	PXDN	NM_012293	Body	2	1657652	1657654	-
cg05062935	PXDN	82882	5062935	PXDN	NM_012293	Body	2	1737141	1737143	-
cg05241015	PXDN	82902	5241015	PXDN	NM_012293	TSS1500	2	1745103	1745105	-	chr2:1746833-1748971
cg05514883	PXDN	82792	5514883	PXDN	NM_012293	Body	2	1641528	1641530	-
cg05518705	PXDN	82900	5518705	PXDN	NM_012293	TSS1500	2	1744902	1744904	+	chr2:1746833-1748971
cg05819584	PXDN	82826	5819584	PXDN	NM_012293	Body	2	1676476	1676478	+
cg06460400	PXDN	82822	6460400	PXDN	NM_012293	Body	2	1666429	1666431	-	chr2:1669991-1670203
cg06599209	PXDN	82890	6599209	PXDN	NM_012293	Body	2	1742736	1742738	-	chr2:1746833-1748971
cg06836544	PXDN	82813	6836544	PXDN	NM_012293	Body	2	1659916	1659918	-
cg06906192	PXDN	82790	6906192	PXDN	NM_012293	Body	2	1639849	1639851	-
cg07029777	PXDN	82810	7029777	PXDN	NM_012293	Body	2	1654460	1654462	-
cg07207923	PXDN	82831	7207923	PXDN	NM_012293	Body	2	1677325	1677327	+
cg07608848	PXDN	82795	7608848	PXDN	NM_012293	Body	2	1643412	1643414	-
cg07701911	PXDN	82797	7701911	PXDN	NM_012293	Body	2	1644712	1644714	-	chr2:1651995-1653401
cg07728243	PXDN	82788	7728243	PXDN	NM_012293	Body	2	1638350	1638352	-
cg07772617	PXDN	82805	7772617	PXDN	NM_012293	Body	2	1649345	1649347	+	chr2:1651995-1653401
cg07872947	PXDN	82875	7872947	PXDN	NM_012293	Body	2	1728399	1728401	+
cg08084799	PXDN	82817	8084799	PXDN	NM_012293	Body	2	1664714	1664716	-	chr2:1669991-1670203
cg08216099	PXDN	82872	8216099	PXDN	NM_012293	Body	2	1721988	1721990	-
cg08534653	PXDN	82895	8534653	PXDN	NM_012293	Body	2	1743927	1743929	-	chr2:1746833-1748971
cg09118932	PXDN	82898	9118932	PXDN	NM_012293	TSS200	2	1744564	1744566	-	chr2:1746833-1748971
cg09389557	PXDN	82843	9389557	PXDN	NM_012293	Body	2	1686030	1686032	-
cg09618102	PXDN	82894	9618102	PXDN	NM_012293	Body	2	1743591	1743593	+	chr2:1746833-1748971
cg09699787	PXDN	82860	9699787	PXDN	NM_012293	Body	2	1707986	1707988	-
cg09757250	PXDN	82878	9757250	PXDN	NM_012293	Body	2	1728681	1728683	+
cg09921371	PXDN	82821	9921371	PXDN	NM_012293	Body	2	1666300	1666302	-	chr2:1669991-1670203
cg09971063	PXDN	82825	9971063	PXDN	NM_012293	Body	2	1675738	1675740	-
cg09996777	PXDN	82834	9996777	PXDN	NM_012293	Body	2	1678295	1678297	+
cg10366053	PXDN	82864	10366053	PXDN	NM_012293	Body	2	1708754	1708756	+
cg10458455	PXDN	82827	10458455	PXDN	NM_012293	Body	2	1676605	1676607	+
cg10888111	PXDN	82785	10888111	PXDN	NM_012293	3'UTR	2	1633295	1633297	+
cg11728145	PXDN	82809	11728145	PXDN	NM_012293	Body	2	1654417	1654419	+
cg11759557	PXDN	82867	11759557	PXDN	NM_012293	Body	2	1713975	1713977	-
cg12086862	PXDN	82868	12086862	PXDN	NM_012293	Body	2	1715388	1715390	-
cg12164282	PXDN	82896	12164282	PXDN	NM_012293	1stExon	2	1744339	1744341	+	chr2:1746833-1748971
cg12248657	PXDN	82798	12248657	PXDN	NM_012293	Body	2	1645790	1645792	+	chr2:1651995-1653401
cg12322008	PXDN	82824	12322008	PXDN	NM_012293	Body	2	1670645	1670647	-
cg12351906	PXDN	82851	12351906	PXDN	NM_012293	Body	2	1691543	1691545	-
cg12495069	PXDN	82801	12495069	PXDN	NM_012293	Body	2	1648589	1648591	+	chr2:1651995-1653401
cg12624031	PXDN	82818	12624031	PXDN	NM_012293	Body	2	1664985	1664987	-	chr2:1669991-1670203
cg12760299	PXDN	82880	12760299	PXDN	NM_012293	Body	2	1730571	1730573	-
cg12780678	PXDN	82892	12780678	PXDN	NM_012293	Body	2	1743073	1743075	-	chr2:1746833-1748971
cg13045370	PXDN	82789	13045370	PXDN	NM_012293	Body	2	1638470	1638472	-
cg13461831	PXDN	82855	13461831	PXDN	NM_012293	Body	2	1701312	1701314	-
cg14037665	PXDN	82899	14037665	PXDN	NM_012293	TSS1500	2	1744844	1744846	-	chr2:1746833-1748971
cg14230647	PXDN	82820	14230647	PXDN	NM_012293	Body	2	1665299	1665301	+	chr2:1669991-1670203
cg14578866	PXDN	82830	14578866	PXDN	NM_012293	Body	2	1677011	1677013	+
cg14671764	PXDN	82844	14671764	PXDN	NM_012293	Body	2	1686819	1686821	-
cg15489196	PXDN	82877	15489196	PXDN	NM_012293	Body	2	1728574	1728576	+
cg15796818	PXDN	82796	15796818	PXDN	NM_012293	Body	2	1643424	1643426	-
cg15914335	PXDN	82889	15914335	PXDN	NM_012293	Body	2	1742480	1742482	-	chr2:1746833-1748971
cg16513407	PXDN	82885	16513407	PXDN	NM_012293	Body	2	1740215	1740217	-	chr2:1746833-1748971
cg16648665	PXDN	82841	16648665	PXDN	NM_012293	Body	2	1681725	1681727	-
cg16894526	PXDN	82871	16894526	PXDN	NM_012293	Body	2	1717350	1717352	-
cg16909084	PXDN	82861	16909084	PXDN	NM_012293	Body	2	1708023	1708025	+
cg16925003	PXDN	82839	16925003	PXDN	NM_012293	Body	2	1680230	1680232	-
cg16952663	PXDN	82881	16952663	PXDN	NM_012293	Body	2	1732157	1732159	+
cg17467517	PXDN	82823	17467517	PXDN	NM_012293	Body	2	1667062	1667064	-	chr2:1669991-1670203
cg17637715	PXDN	82799	17637715	PXDN	NM_012293	Body	2	1646303	1646305	+	chr2:1651995-1653401
cg17801352	PXDN	82904	17801352	PXDN	NM_012293	TSS1500	2	1745303	1745305	-	chr2:1746833-1748971
cg17857282	PXDN	82883	17857282	PXDN	NM_012293	Body	2	1738956	1738958	-
cg18530712	PXDN	82854	18530712	PXDN	NM_012293	Body	2	1696921	1696923	+
cg18548165	PXDN	82863	18548165	PXDN	NM_012293	Body	2	1708545	1708547	+
cg18794122	PXDN	82804	18794122	PXDN	NM_012293	Body	2	1648812	1648814	+	chr2:1651995-1653401
cg18943812	PXDN	82835	18943812	PXDN	NM_012293	Body	2	1678575	1678577	-
cg19300414	PXDN	82891	19300414	PXDN	NM_012293	Body	2	1742818	1742820	-	chr2:1746833-1748971
cg19517718	PXDN	82893	19517718	PXDN	NM_012293	Body	2	1743309	1743311	-	chr2:1746833-1748971
cg19769520	PXDN	82811	19769520	PXDN	NM_012293	Body	2	1655818	1655820	+
cg20311673	PXDN	82888	20311673	PXDN	NM_012293	Body	2	1742434	1742436	+	chr2:1746833-1748971
cg20417128	PXDN	82845	20417128	PXDN	NM_012293	Body	2	1686852	1686854	+
cg20570797	PXDN	82865	20570797	PXDN	NM_012293	Body	2	1709027	1709029	+
cg21221511	PXDN	82873	21221511	PXDN	NM_012293	Body	2	1724613	1724615	+
cg21464492	PXDN	82846	21464492	PXDN	NM_012293	Body	2	1687289	1687291	+
cg21626564	PXDN	82784	21626564	PXDN	NM_012293	3'UTR	2	1632665	1632667	-
cg21647182	PXDN	82808	21647182	PXDN	NM_012293	Body	2	1653710	1653712	-
cg21664909	PXDN	82793	21664909	PXDN	NM_012293	Body	2	1642277	1642279	-
cg22056462	PXDN	82850	22056462	PXDN	NM_012293	Body	2	1688410	1688412	-
cg22453313	PXDN	82828	22453313	PXDN	NM_012293	Body	2	1676743	1676745	-
cg22648929	PXDN	82842	22648929	PXDN	NM_012293	Body	2	1685364	1685366	-
cg23055707	PXDN	82832	23055707	PXDN	NM_012293	Body	2	1677380	1677382	-
cg23369767	PXDN	82874	23369767	PXDN	NM_012293	Body	2	1727164	1727166	+
cg23397325	PXDN	82840	23397325	PXDN	NM_012293	Body	2	1680497	1680499	+
cg23634829	PXDN	82866	23634829	PXDN	NM_012293	Body	2	1709615	1709617	+
cg23858189	PXDN	82837	23858189	PXDN	NM_012293	Body	2	1678639	1678641	-
cg24129977	PXDN	82901	24129977	PXDN	NM_012293	TSS1500	2	1745099	1745101	-	chr2:1746833-1748971
cg24676303	PXDN	82836	24676303	PXDN	NM_012293	Body	2	1678628	1678630	+
cg24741066	PXDN	82806	24741066	PXDN	NM_012293	Body	2	1652784	1652786	+	chr2:1651995-1653401
cg24767423	PXDN	82829	24767423	PXDN	NM_012293	Body	2	1676966	1676968	+
cg24985438	PXDN	82791	24985438	PXDN	NM_012293	Body	2	1640853	1640855	-
cg25181651	PXDN	82897	25181651	PXDN	NM_012293	1stExon	2	1744359	1744361	-	chr2:1746833-1748971
cg25232120	PXDN	82859	25232120	PXDN	NM_012293	Body	2	1707630	1707632	-
cg25306511	PXDN	82816	25306511	PXDN	NM_012293	Body	2	1663719	1663721	+	chr2:1669991-1670203
cg26063629	PXDN	82803	26063629	PXDN	NM_012293	Body	2	1648745	1648747	+	chr2:1651995-1653401
cg26381919	PXDN	82852	26381919	PXDN	NM_012293	Body	2	1691584	1691586	+
cg27160524	PXDN	82848	27160524	PXDN	NM_012293	Body	2	1687411	1687413	+
cg27259137	PXDN	82783	27259137	PXDN	NM_012293	3'UTR	2	1632048	1632050	-
cg27472176	PXDN	82887	27472176	PXDN	NM_012293	Body	2	1742055	1742057	-	chr2:1746833-1748971
cg09042450	PXDN;PXDN	82794	9042450	PXDN;PXDN	NM_012293;NM_012293	ExonBnd;Body	2	1643362	1643364	-
cg00046623	PXDNL	392929	46623	PXDNL	NM_144651	Body	8	51407702	51407704	+	chr8:52321162-52322221
cg00118363	PXDNL	392927	118363	PXDNL	NM_144651	Body	8	51405083	51405085	-	chr8:52321162-52322221
cg00269553	PXDNL	392935	269553	PXDNL	NM_144651	Body	8	51409253	51409255	+	chr8:52321162-52322221
cg00657763	PXDNL	392928	657763	PXDNL	NM_144651	Body	8	51406737	51406739	+	chr8:52321162-52322221
cg01062318	PXDNL	392965	1062318	PXDNL	NM_144651	Body	8	51769807	51769809	-
cg01700063	PXDNL	392962	1700063	PXDNL	NM_144651	Body	8	51718372	51718374	-
cg01960936	PXDNL	392934	1960936	PXDNL	NM_144651	Body	8	51409163	51409165	-	chr8:52321162-52322221
cg02058640	PXDNL	392963	2058640	PXDNL	NM_144651	Body	8	51719863	51719865	-
cg02090805	PXDNL	392966	2090805	PXDNL	NM_144651	Body	8	51809096	51809098	-
cg03371609	PXDNL	392939	3371609	PXDNL	NM_144651	Body	8	51409610	51409612	-	chr8:52321162-52322221
cg03701082	PXDNL	392964	3701082	PXDNL	NM_144651	Body	8	51767873	51767875	+
cg04055693	PXDNL	392925	4055693	PXDNL	NM_144651	Body	8	51395666	51395668	-
cg04325301	PXDNL	392955	4325301	PXDNL	NM_144651	Body	8	51617564	51617566	-
cg04785269	PXDNL	392975	4785269	PXDNL	NM_144651	TSS1500	8	51810189	51810191	+
cg06291182	PXDNL	392921	6291182	PXDNL	NM_144651	Body	8	51341049	51341051	-
cg06534901	PXDNL	392932	6534901	PXDNL	NM_144651	Body	8	51408992	51408994	+	chr8:52321162-52322221
cg06626135	PXDNL	392950	6626135	PXDNL	NM_144651	Body	8	51536595	51536597	+
cg06702849	PXDNL	392957	6702849	PXDNL	NM_144651	Body	8	51647446	51647448	-
cg06876964	PXDNL	392933	6876964	PXDNL	NM_144651	Body	8	51408995	51408997	+	chr8:52321162-52322221
cg07608719	PXDNL	392945	7608719	PXDNL	NM_144651	Body	8	51501186	51501188	+
cg07705372	PXDNL	392943	7705372	PXDNL	NM_144651	Body	8	51453554	51453556	+
cg08523361	PXDNL	392942	8523361	PXDNL	NM_144651	Body	8	51453100	51453102	-
cg09723536	PXDNL	392946	9723536	PXDNL	NM_144651	Body	8	51519727	51519729	-
cg10126372	PXDNL	392972	10126372	PXDNL	NM_144651	TSS1500	8	51809676	51809678	+
cg12639923	PXDNL	392954	12639923	PXDNL	NM_144651	Body	8	51617525	51617527	-
cg12954468	PXDNL	392976	12954468	PXDNL	NM_144651	TSS1500	8	51810884	51810886	-
cg13125163	PXDNL	392956	13125163	PXDNL	NM_144651	Body	8	51647197	51647199	-
cg13274978	PXDNL	392930	13274978	PXDNL	NM_144651	Body	8	51408288	51408290	-	chr8:52321162-52322221
cg13372743	PXDNL	392937	13372743	PXDNL	NM_144651	Body	8	51409573	51409575	+	chr8:52321162-52322221
cg13492337	PXDNL	392969	13492337	PXDNL	NM_144651	TSS200	8	51809579	51809581	+
cg14533298	PXDNL	392951	14533298	PXDNL	NM_144651	Body	8	51536950	51536952	+
cg15423200	PXDNL	392960	15423200	PXDNL	NM_144651	Body	8	51677302	51677304	+
cg15751008	PXDNL	392953	15751008	PXDNL	NM_144651	Body	8	51570340	51570342	-
cg16842017	PXDNL	392922	16842017	PXDNL	NM_144651	Body	8	51370040	51370042	-
cg17477795	PXDNL	392931	17477795	PXDNL	NM_144651	Body	8	51408602	51408604	+	chr8:52321162-52322221
cg17779191	PXDNL	392947	17779191	PXDNL	NM_144651	Body	8	51525895	51525897	-
cg18218549	PXDNL	392926	18218549	PXDNL	NM_144651	Body	8	51405000	51405002	+	chr8:52321162-52322221
cg20043066	PXDNL	392952	20043066	PXDNL	NM_144651	Body	8	51554703	51554705	+
cg20073313	PXDNL	392936	20073313	PXDNL	NM_144651	Body	8	51409448	51409450	+	chr8:52321162-52322221
cg20480642	PXDNL	392971	20480642	PXDNL	NM_144651	TSS200	8	51809624	51809626	+
cg21142798	PXDNL	392961	21142798	PXDNL	NM_144651	Body	8	51691768	51691770	+
cg21210775	PXDNL	392944	21210775	PXDNL	NM_144651	Body	8	51461669	51461671	+
cg21514857	PXDNL	392967	21514857	PXDNL	NM_144651	1stExon	8	51809241	51809243	+
cg21803661	PXDNL	392924	21803661	PXDNL	NM_144651	Body	8	51377717	51377719	+
cg22381443	PXDNL	392958	22381443	PXDNL	NM_144651	Body	8	51663416	51663418	+
cg22653915	PXDNL	392968	22653915	PXDNL	NM_144651	TSS200	8	51809462	51809464	-
cg22859585	PXDNL	392973	22859585	PXDNL	NM_144651	TSS1500	8	51809951	51809953	+
cg23631932	PXDNL	392940	23631932	PXDNL	NM_144651	Body	8	51409780	51409782	-	chr8:52321162-52322221
cg23712884	PXDNL	392949	23712884	PXDNL	NM_144651	Body	8	51534197	51534199	-
cg24429187	PXDNL	392948	24429187	PXDNL	NM_144651	Body	8	51526255	51526257	-
cg24946253	PXDNL	392970	24946253	PXDNL	NM_144651	TSS200	8	51809585	51809587	+
cg25164777	PXDNL	392974	25164777	PXDNL	NM_144651	TSS1500	8	51809978	51809980	+
cg25996148	PXDNL	392923	25996148	PXDNL	NM_144651	Body	8	51374723	51374725	+
cg26672652	PXDNL	392941	26672652	PXDNL	NM_144651	Body	8	51412476	51412478	-	chr8:52321162-52322221
cg26797679	PXDNL	392959	26797679	PXDNL	NM_144651	Body	8	51667759	51667761	+
cg27057652	PXDNL	392938	27057652	PXDNL	NM_144651	Body	8	51409576	51409578	+	chr8:52321162-52322221
cg00563845	PXK	164190	563845	PXK	NM_017771	TSS1500	3	58332577	58332579	+	chr3:58318398-58319192
cg02124223	PXK	164195	2124223	PXK	NM_017771	TSS200	3	58332706	58332708	+	chr3:58318398-58319192
cg02835036	PXK	164191	2835036	PXK	NM_017771	TSS1500	3	58332671	58332673	+	chr3:58318398-58319192
cg03863514	PXK	164205	3863514	PXK	NM_017771	Body	3	58343864	58343866	+
cg06512815	PXK	164223	6512815	PXK	NM_017771	Body	3	58385218	58385220	-
cg06643156	PXK	164226	6643156	PXK	NM_017771	Body	3	58395046	58395048	-
cg08698010	PXK	164201	8698010	PXK	NM_017771	Body	3	58333615	58333617	+	chr3:58318398-58319192
cg09627520	PXK	164236	9627520	PXK	NM_017771	3'UTR	3	58425108	58425110	+
cg10468340	PXK	164193	10468340	PXK	NM_017771	TSS200	3	58332693	58332695	+	chr3:58318398-58319192
cg13750441	PXK	164189	13750441	PXK	NM_017771	TSS1500	3	58332539	58332541	-	chr3:58318398-58319192
cg14272175	PXK	164199	14272175	PXK	NM_017771	Body	3	58333232	58333234	+	chr3:58318398-58319192
cg14875449	PXK	164198	14875449	PXK	NM_017771	1stExon	3	58333032	58333034	+	chr3:58318398-58319192
cg15572396	PXK	164202	15572396	PXK	NM_017771	Body	3	58335621	58335623	-	chr3:58318398-58319192
cg16560256	PXK	164204	16560256	PXK	NM_017771	Body	3	58342852	58342854	-
cg18194655	PXK	164234	18194655	PXK	NM_017771	Body	3	58414377	58414379	+
cg18261783	PXK	164208	18261783	PXK	NM_017771	Body	3	58351338	58351340	+
cg18816487	PXK	164200	18816487	PXK	NM_017771	Body	3	58333376	58333378	+	chr3:58318398-58319192
cg20087192	PXK	164188	20087192	PXK	NM_017771	TSS1500	3	58332532	58332534	-	chr3:58318398-58319192
cg23549972	PXK	164230	23549972	PXK	NM_017771	Body	3	58403926	58403928	-
cg24119284	PXK	164215	24119284	PXK	NM_017771	Body	3	58358996	58358998	-
cg24175188	PXK	164225	24175188	PXK	NM_017771	Body	3	58389195	58389197	-
cg25158772	PXK	164233	25158772	PXK	NM_017771	Body	3	58413001	58413003	+
cg00135897	PXK;PXK;PXK;PXK;PXK;PXK;PXK	164203	135897	PXK;PXK;PXK;PXK;PXK;PXK;PXK	NM_001289099;NM_001289101;NM_001289100;NM_001289098;NM_001289095;NM_017771;NM_001289096	5'UTR;5'UTR;Body;Body;Body;Body;Body	3	58341392	58341394	-
cg01027932	PXK;PXK;PXK;PXK;PXK;PXK;PXK	164214	1027932	PXK;PXK;PXK;PXK;PXK;PXK;PXK	NM_001289099;NM_001289101;NM_001289100;NM_001289098;NM_001289095;NM_017771;NM_001289096	5'UTR;5'UTR;Body;Body;Body;Body;Body	3	58358420	58358422	-
cg04658278	PXK;PXK;PXK;PXK;PXK;PXK;PXK	164228	4658278	PXK;PXK;PXK;PXK;PXK;PXK;PXK	NM_001289099;NM_001289101;NM_001289100;NM_001289098;NM_001289095;NM_017771;NM_001289096	Body;Body;Body;Body;Body;Body;Body	3	58395517	58395519	+
cg06910290	PXK;PXK;PXK;PXK;PXK;PXK;PXK	164224	6910290	PXK;PXK;PXK;PXK;PXK;PXK;PXK	NM_001289099;NM_001289101;NM_001289100;NM_001289098;NM_001289095;NM_017771;NM_001289096	Body;5'UTR;Body;Body;Body;Body;Body	3	58387128	58387130	+
cg06943267	PXK;PXK;PXK;PXK;PXK;PXK;PXK	164219	6943267	PXK;PXK;PXK;PXK;PXK;PXK;PXK	NM_001289099;NM_001289101;NM_001289100;NM_001289098;NM_001289095;NM_017771;NM_001289096	Body;5'UTR;Body;Body;Body;Body;Body	3	58382567	58382569	+
cg07886485	PXK;PXK;PXK;PXK;PXK;PXK;PXK	164187	7886485	PXK;PXK;PXK;PXK;PXK;PXK;PXK	NM_001289101;NM_001289100;NM_001289099;NM_001289098;NM_017771;NM_001289095;NM_001289096	TSS1500;TSS1500;TSS1500;TSS1500;TSS1500;TSS1500;TSS1500	3	58332365	58332367	+	chr3:58318398-58319192
cg08946789	PXK;PXK;PXK;PXK;PXK;PXK;PXK	164210	8946789	PXK;PXK;PXK;PXK;PXK;PXK;PXK	NM_001289099;NM_001289101;NM_001289100;NM_001289098;NM_001289095;NM_017771;NM_001289096	5'UTR;5'UTR;Body;Body;Body;Body;Body	3	58352909	58352911	-
cg10656896	PXK;PXK;PXK;PXK;PXK;PXK;PXK	164212	10656896	PXK;PXK;PXK;PXK;PXK;PXK;PXK	NM_001289099;NM_001289101;NM_001289100;NM_001289098;NM_001289095;NM_017771;NM_001289096	5'UTR;5'UTR;Body;Body;Body;Body;Body	3	58355368	58355370	+
cg10998807	PXK;PXK;PXK;PXK;PXK;PXK;PXK	164231	10998807	PXK;PXK;PXK;PXK;PXK;PXK;PXK	NM_001289099;NM_001289101;NM_001289100;NM_001289098;NM_001289095;NM_017771;NM_001289096	Body;Body;Body;Body;Body;Body;Body	3	58404653	58404655	-
cg11508568	PXK;PXK;PXK;PXK;PXK;PXK;PXK	164235	11508568	PXK;PXK;PXK;PXK;PXK;PXK;PXK	NM_001289099;NM_001289101;NM_001289100;NM_001289098;NM_001289095;NM_017771;NM_001289096	Body;Body;Body;Body;Body;Body;Body	3	58418577	58418579	+
cg11664931	PXK;PXK;PXK;PXK;PXK;PXK;PXK	164206	11664931	PXK;PXK;PXK;PXK;PXK;PXK;PXK	NM_001289099;NM_001289101;NM_001289100;NM_001289098;NM_001289095;NM_017771;NM_001289096	5'UTR;5'UTR;Body;Body;Body;Body;Body	3	58349893	58349895	-
cg12763838	PXK;PXK;PXK;PXK;PXK;PXK;PXK	164222	12763838	PXK;PXK;PXK;PXK;PXK;PXK;PXK	NM_001289099;NM_001289101;NM_001289100;NM_001289098;NM_001289095;NM_017771;NM_001289096	Body;5'UTR;Body;Body;Body;Body;Body	3	58384021	58384023	+
cg13077796	PXK;PXK;PXK;PXK;PXK;PXK;PXK	164197	13077796	PXK;PXK;PXK;PXK;PXK;PXK;PXK	NM_001289101;NM_001289100;NM_001289099;NM_001289098;NM_017771;NM_001289095;NM_001289096	TSS200;TSS200;TSS200;TSS200;TSS200;TSS200;TSS200	3	58332744	58332746	+	chr3:58318398-58319192
cg14968853	PXK;PXK;PXK;PXK;PXK;PXK;PXK	164221	14968853	PXK;PXK;PXK;PXK;PXK;PXK;PXK	NM_001289099;NM_001289101;NM_001289100;NM_001289098;NM_001289095;NM_017771;NM_001289096	Body;5'UTR;Body;Body;Body;Body;Body	3	58383584	58383586	+
cg15437610	PXK;PXK;PXK;PXK;PXK;PXK;PXK	164216	15437610	PXK;PXK;PXK;PXK;PXK;PXK;PXK	NM_001289099;NM_001289101;NM_001289100;NM_001289098;NM_001289095;NM_017771;NM_001289096	5'UTR;5'UTR;Body;Body;Body;Body;Body	3	58366913	58366915	+
cg15575675	PXK;PXK;PXK;PXK;PXK;PXK;PXK	164227	15575675	PXK;PXK;PXK;PXK;PXK;PXK;PXK	NM_001289099;NM_001289101;NM_001289100;NM_001289098;NM_001289095;NM_017771;NM_001289096	Body;Body;Body;Body;Body;Body;Body	3	58395068	58395070	-
cg17519681	PXK;PXK;PXK;PXK;PXK;PXK;PXK	164220	17519681	PXK;PXK;PXK;PXK;PXK;PXK;PXK	NM_001289099;NM_001289101;NM_001289100;NM_001289098;NM_001289095;NM_017771;NM_001289096	Body;5'UTR;Body;Body;Body;Body;Body	3	58382614	58382616	-
cg17827072	PXK;PXK;PXK;PXK;PXK;PXK;PXK	164229	17827072	PXK;PXK;PXK;PXK;PXK;PXK;PXK	NM_001289099;NM_001289101;NM_001289100;NM_001289098;NM_001289095;NM_017771;NM_001289096	Body;Body;Body;Body;Body;Body;Body	3	58397085	58397087	+
cg18806172	PXK;PXK;PXK;PXK;PXK;PXK;PXK	164217	18806172	PXK;PXK;PXK;PXK;PXK;PXK;PXK	NM_001289099;NM_001289101;NM_001289100;NM_001289098;NM_001289095;NM_017771;NM_001289096	5'UTR;5'UTR;Body;Body;Body;Body;Body	3	58381851	58381853	+
cg20486860	PXK;PXK;PXK;PXK;PXK;PXK;PXK	164194	20486860	PXK;PXK;PXK;PXK;PXK;PXK;PXK	NM_001289101;NM_001289100;NM_001289099;NM_001289098;NM_017771;NM_001289095;NM_001289096	TSS200;TSS200;TSS200;TSS200;TSS200;TSS200;TSS200	3	58332701	58332703	+	chr3:58318398-58319192
cg21783134	PXK;PXK;PXK;PXK;PXK;PXK;PXK	164196	21783134	PXK;PXK;PXK;PXK;PXK;PXK;PXK	NM_001289101;NM_001289100;NM_001289099;NM_001289098;NM_017771;NM_001289095;NM_001289096	TSS200;TSS200;TSS200;TSS200;TSS200;TSS200;TSS200	3	58332727	58332729	+	chr3:58318398-58319192
cg22476375	PXK;PXK;PXK;PXK;PXK;PXK;PXK	164213	22476375	PXK;PXK;PXK;PXK;PXK;PXK;PXK	NM_001289099;NM_001289101;NM_001289100;NM_001289098;NM_001289095;NM_017771;NM_001289096	5'UTR;5'UTR;Body;Body;Body;Body;Body	3	58355675	58355677	-
cg23959530	PXK;PXK;PXK;PXK;PXK;PXK;PXK	164209	23959530	PXK;PXK;PXK;PXK;PXK;PXK;PXK	NM_001289099;NM_001289101;NM_001289100;NM_001289098;NM_001289095;NM_017771;NM_001289096	5'UTR;5'UTR;Body;Body;Body;Body;Body	3	58351874	58351876	+
cg24727944	PXK;PXK;PXK;PXK;PXK;PXK;PXK	164192	24727944	PXK;PXK;PXK;PXK;PXK;PXK;PXK	NM_001289101;NM_001289100;NM_001289099;NM_001289098;NM_017771;NM_001289095;NM_001289096	TSS1500;TSS1500;TSS1500;TSS1500;TSS1500;TSS1500;TSS1500	3	58332678	58332680	+	chr3:58318398-58319192
cg25229577	PXK;PXK;PXK;PXK;PXK;PXK;PXK	164218	25229577	PXK;PXK;PXK;PXK;PXK;PXK;PXK	NM_001289099;NM_001289101;NM_001289100;NM_001289098;NM_001289095;NM_017771;NM_001289096	5'UTR;5'UTR;Body;Body;Body;Body;Body	3	58381855	58381857	+
cg25386499	PXK;PXK;PXK;PXK;PXK;PXK;PXK	164207	25386499	PXK;PXK;PXK;PXK;PXK;PXK;PXK	NM_001289099;NM_001289101;NM_001289100;NM_001289098;NM_001289095;NM_017771;NM_001289096	5'UTR;5'UTR;Body;Body;Body;Body;Body	3	58350004	58350006	-
cg27017682	PXK;PXK;PXK;PXK;PXK;PXK;PXK	164211	27017682	PXK;PXK;PXK;PXK;PXK;PXK;PXK	NM_001289099;NM_001289101;NM_001289100;NM_001289098;NM_001289095;NM_017771;NM_001289096	5'UTR;5'UTR;Body;Body;Body;Body;Body	3	58353760	58353762	-
cg06344162	PXK;PXK;PXK;PXK;PXK;PXK;PXK;PXK;PXK;PXK;PXK;PXK;PXK;PXK	164232	6344162	PXK;PXK;PXK;PXK;PXK;PXK;PXK;PXK;PXK;PXK;PXK;PXK;PXK;PXK	NM_001289101;NM_001289100;NM_001289099;NM_001289098;NM_017771;NM_001289095;NM_001289096;NM_001289099;NM_001289101;NM_001289100;NM_001289098;NM_001289095;NM_017771;NM_001289096	ExonBnd;ExonBnd;ExonBnd;ExonBnd;ExonBnd;ExonBnd;ExonBnd;Body;Body;Body;Body;Body;Body;Body	3	58409543	58409545	+
cg01226748	PXMP2	576701	1226748	PXMP2	NM_018663	Body	12	132701379	132701381	+
cg01659000	PXMP2	576692	1659000	PXMP2	NM_018663	Body	12	132690093	132690095	+	chr12:133263462-133264711
cg01941282	PXMP2	576700	1941282	PXMP2	NM_018663	Body	12	132701098	132701100	+
cg04761414	PXMP2	576703	4761414	PXMP2	NM_018663	Body	12	132702302	132702304	+
cg08310608	PXMP2	576702	8310608	PXMP2	NM_018663	Body	12	132701636	132701638	-
cg08748457	PXMP2	576693	8748457	PXMP2	NM_018663	Body	12	132690131	132690133	+	chr12:133263462-133264711
cg08933311	PXMP2	576688	8933311	PXMP2	NM_018663	Body	12	132689254	132689256	+	chr12:133263462-133264711
cg09282316	PXMP2	576691	9282316	PXMP2	NM_018663	Body	12	132689973	132689975	+	chr12:133263462-133264711
cg11855524	PXMP2	576696	11855524	PXMP2	NM_018663	Body	12	132691925	132691927	-	chr12:133263462-133264711
cg12755061	PXMP2	576704	12755061	PXMP2	NM_018663	3'UTR	12	132704687	132704689	+
cg15520342	PXMP2	576690	15520342	PXMP2	NM_018663	Body	12	132689947	132689949	+	chr12:133263462-133264711
cg16985363	PXMP2	576697	16985363	PXMP2	NM_018663	Body	12	132694792	132694794	-
cg19516481	PXMP2	576699	19516481	PXMP2	NM_018663	Body	12	132700750	132700752	-
cg21894028	PXMP2	576705	21894028	PXMP2	NM_018663	3'UTR	12	132704720	132704722	+
cg23541749	PXMP2	576695	23541749	PXMP2	NM_018663	Body	12	132690182	132690184	-	chr12:133263462-133264711
cg26271840	PXMP2	576706	26271840	PXMP2	NM_018663	3'UTR	12	132704917	132704919	+
cg26446656	PXMP2	576694	26446656	PXMP2	NM_018663	Body	12	132690156	132690158	-	chr12:133263462-133264711
cg26691059	PXMP2	576689	26691059	PXMP2	NM_018663	Body	12	132689278	132689280	+	chr12:133263462-133264711
cg00630583	PXMP2;POLE	576684	630583	PXMP2;POLE	NM_018663;NM_006231	1stExon;TSS1500	12	132687727	132687729	-	chr12:133263462-133264711
cg05508447	PXMP2;POLE	576686	5508447	PXMP2;POLE	NM_018663;NM_006231	1stExon;TSS1500	12	132687735	132687737	-	chr12:133263462-133264711
cg08829281	PXMP2;POLE	576685	8829281	PXMP2;POLE	NM_018663;NM_006231	1stExon;TSS1500	12	132687731	132687733	-	chr12:133263462-133264711
cg17288213	PXMP2;POLE	576677	17288213	PXMP2;POLE	NM_018663;NM_006231	TSS1500;Body	12	132686814	132686816	+	chr12:133263462-133264711
cg18877514	PXMP2;POLE	576676	18877514	PXMP2;POLE	NM_018663;NM_006231	TSS1500;Body	12	132686292	132686294	+	chr12:133263462-133264711
cg02102483	PXMP2;POLE;POLE	576679	2102483	PXMP2;POLE;POLE	NM_018663;NM_006231;NM_006231	TSS1500;1stExon;5'UTR	12	132687357	132687359	-	chr12:133263462-133264711
cg16246698	PXMP2;POLE;POLE	576678	16246698	PXMP2;POLE;POLE	NM_018663;NM_006231;NM_006231	TSS1500;5'UTR;1stExon	12	132687320	132687322	-	chr12:133263462-133264711
cg12155239	PXMP2;PXMP2	576698	12155239	PXMP2;PXMP2	NM_018663;NM_018663	ExonBnd;Body	12	132695900	132695902	+
cg00451054	PXMP3;PXMP3	398149	451054	PXMP3;PXMP3	NM_001079867;NM_000318	TSS1500;TSS1500	8	77001084	77001086	-	chr8:77912132-77913057
cg01780754	PXMP3;PXMP3	398146	1780754	PXMP3;PXMP3	NM_001079867;NM_000318	TSS1500;TSS1500	8	77001025	77001027	+	chr8:77912132-77913057
cg04001090	PXMP3;PXMP3	398144	4001090	PXMP3;PXMP3	NM_000318;NM_001079867	TSS200;TSS200	8	77000456	77000458	+	chr8:77912132-77913057
cg04686980	PXMP3;PXMP3	398126	4686980	PXMP3;PXMP3	NM_000318;NM_001079867	3'UTR;3'UTR	8	76980921	76980923	-
cg12473573	PXMP3;PXMP3	398142	12473573	PXMP3;PXMP3	NM_000318;NM_001079867	TSS200;TSS200	8	77000353	77000355	+	chr8:77912132-77913057
cg12894990	PXMP3;PXMP3	398136	12894990	PXMP3;PXMP3	NM_001079867;NM_000318	5'UTR;5'UTR	8	76999442	76999444	+	chr8:77912132-77913057
cg16479131	PXMP3;PXMP3	398128	16479131	PXMP3;PXMP3	NM_001079867;NM_000318	Body;Body	8	76983445	76983447	+
cg17490648	PXMP3;PXMP3	398134	17490648	PXMP3;PXMP3	NM_001079867;NM_000318	5'UTR;5'UTR	8	76997333	76997335	+	chr8:77912132-77913057
cg19929029	PXMP3;PXMP3	398143	19929029	PXMP3;PXMP3	NM_000318;NM_001079867	TSS200;TSS200	8	77000436	77000438	+	chr8:77912132-77913057
cg20310071	PXMP3;PXMP3	398140	20310071	PXMP3;PXMP3	NM_000318;NM_001079867	TSS200;TSS200	8	77000291	77000293	-	chr8:77912132-77913057
cg22345515	PXMP3;PXMP3	398141	22345515	PXMP3;PXMP3	NM_000318;NM_001079867	TSS200;TSS200	8	77000331	77000333	+	chr8:77912132-77913057
cg25202404	PXMP3;PXMP3	398145	25202404	PXMP3;PXMP3	NM_001079867;NM_000318	TSS1500;TSS1500	8	77000595	77000597	+	chr8:77912132-77913057
cg16290904	PXMP3;PXMP3;PXMP3;PXMP3	398139	16290904	PXMP3;PXMP3;PXMP3;PXMP3	NM_000318;NM_001079867;NM_001079867;NM_000318	1stExon;5'UTR;1stExon;5'UTR	8	77000111	77000113	-	chr8:77912132-77913057
cg21931792	PXMP3;PXMP3;PXMP3;PXMP3	398137	21931792	PXMP3;PXMP3;PXMP3;PXMP3	NM_000318;NM_001079867;NM_001079867;NM_000318	1stExon;5'UTR;1stExon;5'UTR	8	77000089	77000091	+	chr8:77912132-77913057
cg23087084	PXMP3;PXMP3;PXMP3;PXMP3	398138	23087084	PXMP3;PXMP3;PXMP3;PXMP3	NM_000318;NM_001079867;NM_001079867;NM_000318	1stExon;5'UTR;1stExon;5'UTR	8	77000096	77000098	+	chr8:77912132-77913057
cg01260366	PXMP4;PXMP4	800437	1260366	PXMP4;PXMP4	NM_183397;NM_007238	Body;Body	20	33719365	33719367	-	chr20:32307817-32308120
cg04730850	PXMP4;PXMP4	800449	4730850	PXMP4;PXMP4	NM_007238;NM_183397	TSS1500;TSS1500	20	33720673	33720675	+	chr20:32307817-32308120
cg04988273	PXMP4;PXMP4	800450	4988273	PXMP4;PXMP4	NM_007238;NM_183397	TSS1500;TSS1500	20	33720722	33720724	+	chr20:32307817-32308120
cg06231372	PXMP4;PXMP4	800443	6231372	PXMP4;PXMP4	NM_007238;NM_183397	TSS200;TSS200	20	33720394	33720396	-	chr20:32307817-32308120
cg07304114	PXMP4;PXMP4	800451	7304114	PXMP4;PXMP4	NM_007238;NM_183397	TSS1500;TSS1500	20	33721216	33721218	+	chr20:32307817-32308120
cg07387621	PXMP4;PXMP4	800433	7387621	PXMP4;PXMP4	NM_007238;NM_183397	3'UTR;3'UTR	20	33703690	33703692	+
cg09216784	PXMP4;PXMP4	800436	9216784	PXMP4;PXMP4	NM_007238;NM_183397	Body;Body	20	33718689	33718691	+	chr20:32307817-32308120
cg12297619	PXMP4;PXMP4	800446	12297619	PXMP4;PXMP4	NM_007238;NM_183397	TSS200;TSS200	20	33720516	33720518	+	chr20:32307817-32308120
cg15651928	PXMP4;PXMP4	800432	15651928	PXMP4;PXMP4	NM_183397;NM_007238	3'UTR;3'UTR	20	33703004	33703006	+
cg15991950	PXMP4;PXMP4	800444	15991950	PXMP4;PXMP4	NM_007238;NM_183397	TSS200;TSS200	20	33720452	33720454	-	chr20:32307817-32308120
cg20588982	PXMP4;PXMP4	800442	20588982	PXMP4;PXMP4	NM_007238;NM_183397	TSS200;TSS200	20	33720363	33720365	+	chr20:32307817-32308120
cg21531057	PXMP4;PXMP4	800434	21531057	PXMP4;PXMP4	NM_007238;NM_183397	Body;Body	20	33710813	33710815	-
cg24270031	PXMP4;PXMP4	800447	24270031	PXMP4;PXMP4	NM_007238;NM_183397	TSS1500;TSS1500	20	33720536	33720538	-	chr20:32307817-32308120
cg25358761	PXMP4;PXMP4	800445	25358761	PXMP4;PXMP4	NM_007238;NM_183397	TSS200;TSS200	20	33720468	33720470	-	chr20:32307817-32308120
cg26537568	PXMP4;PXMP4	800435	26537568	PXMP4;PXMP4	NM_183397;NM_007238	Body;Body	20	33716564	33716566	+	chr20:32307817-32308120
cg26868800	PXMP4;PXMP4	800448	26868800	PXMP4;PXMP4	NM_007238;NM_183397	TSS1500;TSS1500	20	33720638	33720640	-	chr20:32307817-32308120
cg27361727	PXMP4;PXMP4	800438	27361727	PXMP4;PXMP4	NM_183397;NM_007238	Body;Body	20	33720078	33720080	-	chr20:32307817-32308120
cg18669346	PXMP4;PXMP4;PXMP4;PXMP4	800439	18669346	PXMP4;PXMP4;PXMP4;PXMP4	NM_007238;NM_007238;NM_183397;NM_183397	1stExon;5'UTR;1stExon;5'UTR	20	33720211	33720213	+	chr20:32307817-32308120
cg25092328	PXMP4;PXMP4;PXMP4;PXMP4	800441	25092328	PXMP4;PXMP4;PXMP4;PXMP4	NM_007238;NM_007238;NM_183397;NM_183397	1stExon;5'UTR;1stExon;5'UTR	20	33720312	33720314	-	chr20:32307817-32308120
cg27194921	PXMP4;PXMP4;PXMP4;PXMP4	800440	27194921	PXMP4;PXMP4;PXMP4;PXMP4	NM_007238;NM_007238;NM_183397;NM_183397	1stExon;5'UTR;1stExon;5'UTR	20	33720274	33720276	+	chr20:32307817-32308120
cg11307565	PXN;PXN	569100	11307565	PXN;PXN	NM_001080855;NM_002859	Body;Body	12	120263361	120263363	+	chr12:120702976-120703541
cg11826475	PXN;PXN	569110	11826475	PXN;PXN	NM_001080855;NM_002859	TSS1500;TSS1500	12	120266202	120266204	+	chr12:120702976-120703541
cg15893360	PXN;PXN	569098	15893360	PXN;PXN	NM_001080855;NM_002859	Body;Body	12	120262557	120262559	+	chr12:120702976-120703541
cg16785344	PXN;PXN	569108	16785344	PXN;PXN	NM_001080855;NM_002859	TSS1500;TSS1500	12	120266013	120266015	-	chr12:120702976-120703541
cg17026456	PXN;PXN	569101	17026456	PXN;PXN	NM_001080855;NM_002859	Body;Body	12	120265281	120265283	+	chr12:120702976-120703541
cg20153322	PXN;PXN	569109	20153322	PXN;PXN	NM_001080855;NM_002859	TSS1500;TSS1500	12	120266173	120266175	+	chr12:120702976-120703541
cg23854567	PXN;PXN	569096	23854567	PXN;PXN	NM_001080855;NM_002859	Body;Body	12	120257089	120257091	+
cg24932394	PXN;PXN	569107	24932394	PXN;PXN	NM_002859;NM_001080855	TSS200;TSS200	12	120265925	120265927	-	chr12:120702976-120703541
cg27168573	PXN;PXN	569099	27168573	PXN;PXN	NM_001080855;NM_002859	Body;Body	12	120263125	120263127	+	chr12:120702976-120703541
cg00301811	PXN;PXN;PXN	569094	301811	PXN;PXN;PXN	NM_002859;NM_001243756;NM_001080855	Body;Body;Body	12	120254905	120254907	-
cg00935397	PXN;PXN;PXN	569106	935397	PXN;PXN;PXN	NM_002859;NM_001243756;NM_001080855	TSS200;TSS200;TSS200	12	120265829	120265831	-	chr12:120702976-120703541
cg01015899	PXN;PXN;PXN	569062	1015899	PXN;PXN;PXN	NM_025157;NM_001080855;NM_002859	5'UTR;Body;Body	12	120226008	120226010	-
cg01866518	PXN;PXN;PXN	569074	1866518	PXN;PXN;PXN	NM_025157;NM_001080855;NM_002859	5'UTR;Body;Body	12	120235431	120235433	+
cg03814573	PXN;PXN;PXN	569092	3814573	PXN;PXN;PXN	NM_002859;NM_001243756;NM_001080855	Body;Body;Body	12	120253682	120253684	+
cg04043892	PXN;PXN;PXN	569048	4043892	PXN;PXN;PXN	NM_025157;NM_001080855;NM_002859	Body;Body;Body	12	120215626	120215628	-	chr12:120651711-120651943
cg04256697	PXN;PXN;PXN	569088	4256697	PXN;PXN;PXN	NM_001080855;NM_025157;NM_002859	Body;TSS1500;Body	12	120250753	120250755	-
cg05875037	PXN;PXN;PXN	569104	5875037	PXN;PXN;PXN	NM_002859;NM_001243756;NM_001080855	TSS200;TSS200;TSS200	12	120265806	120265808	-	chr12:120702976-120703541
cg07126635	PXN;PXN;PXN	569044	7126635	PXN;PXN;PXN	NM_025157;NM_001080855;NM_002859	Body;Body;Body	12	120214800	120214802	+	chr12:120651711-120651943
cg07419011	PXN;PXN;PXN	569086	7419011	PXN;PXN;PXN	NM_001080855;NM_025157;NM_002859	Body;TSS200;Body	12	120250256	120250258	-
cg07470634	PXN;PXN;PXN	569070	7470634	PXN;PXN;PXN	NM_025157;NM_001080855;NM_002859	5'UTR;Body;Body	12	120229120	120229122	-
cg08723176	PXN;PXN;PXN	569105	8723176	PXN;PXN;PXN	NM_002859;NM_001243756;NM_001080855	TSS200;TSS200;TSS200	12	120265811	120265813	-	chr12:120702976-120703541
cg10368122	PXN;PXN;PXN	569097	10368122	PXN;PXN;PXN	NM_002859;NM_001243756;NM_001080855	Body;Body;Body	12	120259536	120259538	+
cg10426161	PXN;PXN;PXN	569112	10426161	PXN;PXN;PXN	NM_002859;NM_001243756;NM_001080855	TSS1500;TSS1500;TSS1500	12	120266914	120266916	+	chr12:120702976-120703541
cg11510131	PXN;PXN;PXN	569078	11510131	PXN;PXN;PXN	NM_025157;NM_001080855;NM_002859	5'UTR;Body;Body	12	120241814	120241816	-
cg11696165	PXN;PXN;PXN	569063	11696165	PXN;PXN;PXN	NM_025157;NM_001080855;NM_002859	5'UTR;Body;Body	12	120226020	120226022	-
cg14094027	PXN;PXN;PXN	569072	14094027	PXN;PXN;PXN	NM_025157;NM_001080855;NM_002859	5'UTR;Body;Body	12	120231276	120231278	-
cg14233050	PXN;PXN;PXN	569042	14233050	PXN;PXN;PXN	NM_025157;NM_001080855;NM_002859	Body;Body;Body	12	120214067	120214069	+	chr12:120651711-120651943
cg15055810	PXN;PXN;PXN	569038	15055810	PXN;PXN;PXN	NM_025157;NM_001080855;NM_002859	Body;Body;Body	12	120212672	120212674	-	chr12:120650214-120650528
cg15569123	PXN;PXN;PXN	569093	15569123	PXN;PXN;PXN	NM_002859;NM_001243756;NM_001080855	Body;Body;Body	12	120254303	120254305	-
cg15971542	PXN;PXN;PXN	569036	15971542	PXN;PXN;PXN	NM_025157;NM_001080855;NM_002859	Body;Body;Body	12	120212495	120212497	+	chr12:120650214-120650528
cg17080168	PXN;PXN;PXN	569091	17080168	PXN;PXN;PXN	NM_002859;NM_001243756;NM_001080855	Body;Body;Body	12	120252241	120252243	+
cg17403084	PXN;PXN;PXN	569111	17403084	PXN;PXN;PXN	NM_002859;NM_001243756;NM_001080855	TSS1500;TSS1500;TSS1500	12	120266230	120266232	+	chr12:120702976-120703541
cg18197866	PXN;PXN;PXN	569039	18197866	PXN;PXN;PXN	NM_025157;NM_001080855;NM_002859	Body;Body;Body	12	120213942	120213944	-	chr12:120651711-120651943
cg19121684	PXN;PXN;PXN	569047	19121684	PXN;PXN;PXN	NM_025157;NM_001080855;NM_002859	Body;Body;Body	12	120215040	120215042	-	chr12:120651711-120651943
cg19896556	PXN;PXN;PXN	569043	19896556	PXN;PXN;PXN	NM_025157;NM_001080855;NM_002859	Body;Body;Body	12	120214138	120214140	-	chr12:120651711-120651943
cg20841156	PXN;PXN;PXN	569046	20841156	PXN;PXN;PXN	NM_025157;NM_001080855;NM_002859	Body;Body;Body	12	120214974	120214976	+	chr12:120651711-120651943
cg21892627	PXN;PXN;PXN	569049	21892627	PXN;PXN;PXN	NM_025157;NM_001080855;NM_002859	Body;Body;Body	12	120215637	120215639	-	chr12:120651711-120651943
cg22345432	PXN;PXN;PXN	569035	22345432	PXN;PXN;PXN	NM_025157;NM_001080855;NM_002859	Body;Body;Body	12	120212411	120212413	+	chr12:120650214-120650528
cg22408735	PXN;PXN;PXN	569037	22408735	PXN;PXN;PXN	NM_025157;NM_001080855;NM_002859	Body;Body;Body	12	120212588	120212590	+	chr12:120650214-120650528
cg22564731	PXN;PXN;PXN	569090	22564731	PXN;PXN;PXN	NM_001080855;NM_025157;NM_002859	Body;TSS1500;Body	12	120250940	120250942	+
cg24365028	PXN;PXN;PXN	569103	24365028	PXN;PXN;PXN	NM_002859;NM_001243756;NM_001080855	TSS200;TSS200;TSS200	12	120265804	120265806	-	chr12:120702976-120703541
cg25946681	PXN;PXN;PXN	569051	25946681	PXN;PXN;PXN	NM_025157;NM_001080855;NM_002859	Body;Body;Body	12	120216784	120216786	-	chr12:120651711-120651943
cg26124670	PXN;PXN;PXN	569041	26124670	PXN;PXN;PXN	NM_025157;NM_001080855;NM_002859	Body;Body;Body	12	120214025	120214027	-	chr12:120651711-120651943
cg26676387	PXN;PXN;PXN	569045	26676387	PXN;PXN;PXN	NM_025157;NM_001080855;NM_002859	Body;Body;Body	12	120214910	120214912	+	chr12:120651711-120651943
cg27156259	PXN;PXN;PXN	569089	27156259	PXN;PXN;PXN	NM_001080855;NM_025157;NM_002859	Body;TSS1500;Body	12	120250869	120250871	-
cg27489439	PXN;PXN;PXN	569095	27489439	PXN;PXN;PXN	NM_002859;NM_001243756;NM_001080855	Body;Body;Body	12	120255066	120255068	-
cg00103356	PXN;PXN;PXN;PXN	569058	103356	PXN;PXN;PXN;PXN	NM_002859;NM_001243756;NM_001080855;NM_025157	Body;Body;Body;5'UTR	12	120224411	120224413	-
cg01252633	PXN;PXN;PXN;PXN	569075	1252633	PXN;PXN;PXN;PXN	NM_002859;NM_001243756;NM_001080855;NM_025157	Body;Body;Body;5'UTR	12	120236183	120236185	-
cg02168792	PXN;PXN;PXN;PXN	569064	2168792	PXN;PXN;PXN;PXN	NM_002859;NM_001243756;NM_001080855;NM_025157	Body;Body;Body;5'UTR	12	120226132	120226134	-
cg02407876	PXN;PXN;PXN;PXN	569069	2407876	PXN;PXN;PXN;PXN	NM_002859;NM_001243756;NM_001080855;NM_025157	Body;Body;Body;5'UTR	12	120229050	120229052	-
cg03074946	PXN;PXN;PXN;PXN	569085	3074946	PXN;PXN;PXN;PXN	NM_025157;NM_001080855;NM_025157;NM_002859	5'UTR;Body;1stExon;Body	12	120249890	120249892	-
cg04835799	PXN;PXN;PXN;PXN	569084	4835799	PXN;PXN;PXN;PXN	NM_002859;NM_001243756;NM_001080855;NM_025157	Body;Body;Body;5'UTR	12	120249676	120249678	+
cg06224594	PXN;PXN;PXN;PXN	569059	6224594	PXN;PXN;PXN;PXN	NM_002859;NM_001243756;NM_001080855;NM_025157	Body;Body;Body;5'UTR	12	120224555	120224557	-
cg06695059	PXN;PXN;PXN;PXN	569055	6695059	PXN;PXN;PXN;PXN	NM_025157;NM_002859;NM_001243756;NM_001080855	Body;Body;Body;Body	12	120219555	120219557	+
cg08364283	PXN;PXN;PXN;PXN	569083	8364283	PXN;PXN;PXN;PXN	NM_002859;NM_001243756;NM_001080855;NM_025157	Body;Body;Body;5'UTR	12	120248786	120248788	-
cg08377357	PXN;PXN;PXN;PXN	569076	8377357	PXN;PXN;PXN;PXN	NM_002859;NM_001243756;NM_001080855;NM_025157	Body;Body;Body;5'UTR	12	120237562	120237564	-
cg09047583	PXN;PXN;PXN;PXN	569102	9047583	PXN;PXN;PXN;PXN	NM_001080855;NM_002859;NM_001080855;NM_002859	1stExon;1stExon;5'UTR;5'UTR	12	120265657	120265659	-	chr12:120702976-120703541
cg09114892	PXN;PXN;PXN;PXN	569079	9114892	PXN;PXN;PXN;PXN	NM_002859;NM_001243756;NM_001080855;NM_025157	Body;Body;Body;5'UTR	12	120243238	120243240	-
cg09817523	PXN;PXN;PXN;PXN	569081	9817523	PXN;PXN;PXN;PXN	NM_002859;NM_001243756;NM_001080855;NM_025157	Body;Body;Body;5'UTR	12	120247741	120247743	+
cg10324324	PXN;PXN;PXN;PXN	569054	10324324	PXN;PXN;PXN;PXN	NM_025157;NM_002859;NM_001243756;NM_001080855	Body;Body;Body;Body	12	120219510	120219512	+
cg10936426	PXN;PXN;PXN;PXN	569057	10936426	PXN;PXN;PXN;PXN	NM_025157;NM_002859;NM_001243756;NM_001080855	Body;Body;Body;Body	12	120220723	120220725	+
cg11919646	PXN;PXN;PXN;PXN	569060	11919646	PXN;PXN;PXN;PXN	NM_002859;NM_001243756;NM_001080855;NM_025157	Body;Body;Body;5'UTR	12	120225427	120225429	-
cg12058092	PXN;PXN;PXN;PXN	569071	12058092	PXN;PXN;PXN;PXN	NM_002859;NM_001243756;NM_001080855;NM_025157	Body;Body;Body;5'UTR	12	120230472	120230474	+
cg15384287	PXN;PXN;PXN;PXN	569056	15384287	PXN;PXN;PXN;PXN	NM_025157;NM_002859;NM_001243756;NM_001080855	Body;Body;Body;Body	12	120220609	120220611	-
cg16385627	PXN;PXN;PXN;PXN	569068	16385627	PXN;PXN;PXN;PXN	NM_002859;NM_001243756;NM_001080855;NM_025157	Body;Body;Body;5'UTR	12	120228150	120228152	-
cg16417080	PXN;PXN;PXN;PXN	569053	16417080	PXN;PXN;PXN;PXN	NM_025157;NM_002859;NM_001243756;NM_001080855	Body;Body;Body;Body	12	120219476	120219478	-
cg16439780	PXN;PXN;PXN;PXN	569050	16439780	PXN;PXN;PXN;PXN	NM_025157;NM_002859;NM_001243756;NM_001080855	Body;Body;Body;Body	12	120216034	120216036	+	chr12:120651711-120651943
cg17229389	PXN;PXN;PXN;PXN	569052	17229389	PXN;PXN;PXN;PXN	NM_025157;NM_002859;NM_001243756;NM_001080855	Body;Body;Body;Body	12	120219016	120219018	-
cg17469325	PXN;PXN;PXN;PXN	569087	17469325	PXN;PXN;PXN;PXN	NM_025157;NM_002859;NM_001243756;NM_001080855	TSS1500;Body;Body;Body	12	120250573	120250575	+
cg19215679	PXN;PXN;PXN;PXN	569067	19215679	PXN;PXN;PXN;PXN	NM_002859;NM_001243756;NM_001080855;NM_025157	Body;Body;Body;5'UTR	12	120227891	120227893	+
cg20249492	PXN;PXN;PXN;PXN	569080	20249492	PXN;PXN;PXN;PXN	NM_002859;NM_001243756;NM_001080855;NM_025157	Body;Body;Body;5'UTR	12	120245333	120245335	+
cg21737198	PXN;PXN;PXN;PXN	569065	21737198	PXN;PXN;PXN;PXN	NM_002859;NM_001243756;NM_001080855;NM_025157	Body;Body;Body;5'UTR	12	120226560	120226562	-
cg24377745	PXN;PXN;PXN;PXN	569073	24377745	PXN;PXN;PXN;PXN	NM_002859;NM_001243756;NM_001080855;NM_025157	Body;Body;Body;5'UTR	12	120234737	120234739	+
cg25141185	PXN;PXN;PXN;PXN	569082	25141185	PXN;PXN;PXN;PXN	NM_002859;NM_001243756;NM_001080855;NM_025157	Body;Body;Body;5'UTR	12	120248580	120248582	-
cg25220336	PXN;PXN;PXN;PXN	569077	25220336	PXN;PXN;PXN;PXN	NM_002859;NM_001243756;NM_001080855;NM_025157	Body;Body;Body;5'UTR	12	120238118	120238120	-
cg26767049	PXN;PXN;PXN;PXN	569066	26767049	PXN;PXN;PXN;PXN	NM_002859;NM_001243756;NM_001080855;NM_025157	Body;Body;Body;5'UTR	12	120227509	120227511	-
cg27019901	PXN;PXN;PXN;PXN	569061	27019901	PXN;PXN;PXN;PXN	NM_002859;NM_001243756;NM_001080855;NM_025157	Body;Body;Body;5'UTR	12	120225492	120225494	+
cg13076044	PXN;PXN;PXN;PXN;PXN;PXN;PXN;PXN	569040	13076044	PXN;PXN;PXN;PXN;PXN;PXN;PXN;PXN	NM_025157;NM_002859;NM_001243756;NM_001080855;NM_002859;NM_001243756;NM_025157;NM_001080855	Body;Body;Body;Body;ExonBnd;ExonBnd;ExonBnd;ExonBnd	12	120213972	120213974	+	chr12:120651711-120651943
cg24426145	PXN-AS1	569033	24426145	PXN-AS1	NR_038924	Body	12	120204858	120204860	+	chr12:120638588-120639116
cg26344945	PXN-AS1;RPLP0;RPLP0	569021	26344945	PXN-AS1;RPLP0;RPLP0	NR_038924;NM_001002;NM_053275	TSS1500;5'UTR;5'UTR	12	120200973	120200975	-	chr12:120638588-120639116
cg26902263	PXN-AS1;RPLP0;RPLP0	569032	26902263	PXN-AS1;RPLP0;RPLP0	NR_038924;NM_001002;NM_053275	Body;TSS1500;TSS1500	12	120202261	120202263	+	chr12:120638588-120639116
cg01411487	PXT1	299908	1411487	PXT1	NM_152990	Body	6	36401341	36401343	-
cg03730309	PXT1	299911	3730309	PXT1	NM_152990	Body	6	36423534	36423536	-	chr6:36391070-36391446
cg05556917	PXT1	299919	5556917	PXT1	NM_152990	5'UTR	6	36440855	36440857	-	chr6:36410433-36411139
cg07370361	PXT1	299915	7370361	PXT1	NM_152990	5'UTR	6	36427834	36427836	-
cg08110693	PXT1	299918	8110693	PXT1	NM_152990	5'UTR	6	36439755	36439757	-	chr6:36410433-36411139
cg10934196	PXT1	299906	10934196	PXT1	NM_152990	Body	6	36392760	36392762	-
cg11956813	PXT1	299909	11956813	PXT1	NM_152990	Body	6	36423293	36423295	+	chr6:36391070-36391446
cg15797036	PXT1	299917	15797036	PXT1	NM_152990	5'UTR	6	36436542	36436544	-
cg16167775	PXT1	299914	16167775	PXT1	NM_152990	5'UTR	6	36427295	36427297	-	chr6:36391070-36391446
cg17825294	PXT1	299916	17825294	PXT1	NM_152990	5'UTR	6	36432562	36432564	-
cg20951539	PXT1	299907	20951539	PXT1	NM_152990	Body	6	36400041	36400043	+
cg22089736	PXT1	299905	22089736	PXT1	NM_152990	3'UTR	6	36391589	36391591	+	chr6:36355277-36356016
cg22897198	PXT1	299910	22897198	PXT1	NM_152990	Body	6	36423472	36423474	+	chr6:36391070-36391446
cg24873872	PXT1	299913	24873872	PXT1	NM_152990	Body	6	36423716	36423718	-	chr6:36391070-36391446
cg26943332	PXT1	299912	26943332	PXT1	NM_152990	Body	6	36423622	36423624	+	chr6:36391070-36391446
cg02887679	PXT1;KCTD20	299936	2887679	PXT1;KCTD20	NM_152990;NM_173562	TSS1500;5'UTR	6	36443199	36443201	+	chr6:36410433-36411139
cg06422757	PXT1;KCTD20	299923	6422757	PXT1;KCTD20	NM_152990;NM_173562	5'UTR;TSS1500	6	36441717	36441719	-	chr6:36410433-36411139
cg10984505	PXT1;KCTD20	299935	10984505	PXT1;KCTD20	NM_152990;NM_173562	TSS1500;5'UTR	6	36443173	36443175	+	chr6:36410433-36411139
cg14787123	PXT1;KCTD20	299939	14787123	PXT1;KCTD20	NM_152990;NM_173562	TSS1500;5'UTR	6	36443438	36443440	+	chr6:36410433-36411139
cg17784808	PXT1;KCTD20	299924	17784808	PXT1;KCTD20	NM_152990;NM_173562	5'UTR;TSS1500	6	36442490	36442492	+	chr6:36410433-36411139
cg18748525	PXT1;KCTD20	299921	18748525	PXT1;KCTD20	NM_152990;NM_173562	5'UTR;TSS1500	6	36441589	36441591	-	chr6:36410433-36411139
cg27378029	PXT1;KCTD20	299937	27378029	PXT1;KCTD20	NM_152990;NM_173562	TSS1500;5'UTR	6	36443360	36443362	-	chr6:36410433-36411139
cg02806352	PXT1;KCTD20;KCTD20	299934	2806352	PXT1;KCTD20;KCTD20	NM_152990;NM_173562;NM_173562	TSS200;1stExon;5'UTR	6	36442979	36442981	+	chr6:36410433-36411139
cg21181087	PXT1;KCTD20;KCTD20	299933	21181087	PXT1;KCTD20;KCTD20	NM_152990;NM_173562;NM_173562	TSS200;1stExon;5'UTR	6	36442969	36442971	+	chr6:36410433-36411139
cg20996735	PXT1;KCTD20;KCTD20;KCTD20;KCTD20;KCTD20	299938	20996735	PXT1;KCTD20;KCTD20;KCTD20;KCTD20;KCTD20	NM_152990;NM_001286579;NM_173562;NM_001286580;NR_104481;NR_104480	TSS1500;5'UTR;5'UTR;5'UTR;Body;Body	6	36443435	36443437	+	chr6:36410433-36411139
cg14233666	PXT1;KCTD20;KCTD20;KCTD20;PXT1;KCTD20;KCTD20;KCTD20;KCTD20;KCTD20	299932	14233666	PXT1;KCTD20;KCTD20;KCTD20;PXT1;KCTD20;KCTD20;KCTD20;KCTD20;KCTD20	NM_152990;NM_001286579;NM_001286580;NM_173562;NM_152990;NM_001286579;NM_173562;NM_001286580;NR_104481;NR_104480	1stExon;1stExon;1stExon;1stExon;5'UTR;5'UTR;5'UTR;5'UTR;Body;Body	6	36442828	36442830	+	chr6:36410433-36411139
cg04286043	PXT1;KCTD20;PXT1	299926	4286043	PXT1;KCTD20;PXT1	NM_152990;NM_173562;NM_152990	5'UTR;TSS200;1stExon	6	36442722	36442724	+	chr6:36410433-36411139
cg06218124	PXT1;KCTD20;PXT1	299929	6218124	PXT1;KCTD20;PXT1	NM_152990;NM_173562;NM_152990	5'UTR;TSS200;1stExon	6	36442741	36442743	+	chr6:36410433-36411139
cg11021305	PXT1;KCTD20;PXT1	299925	11021305	PXT1;KCTD20;PXT1	NM_152990;NM_173562;NM_152990	5'UTR;TSS200;1stExon	6	36442707	36442709	-	chr6:36410433-36411139
cg13409888	PXT1;KCTD20;PXT1	299930	13409888	PXT1;KCTD20;PXT1	NM_152990;NM_173562;NM_152990	5'UTR;TSS200;1stExon	6	36442756	36442758	+	chr6:36410433-36411139
cg17959549	PXT1;KCTD20;PXT1	299927	17959549	PXT1;KCTD20;PXT1	NM_152990;NM_173562;NM_152990	5'UTR;TSS200;1stExon	6	36442730	36442732	+	chr6:36410433-36411139
cg23709674	PXT1;KCTD20;PXT1	299928	23709674	PXT1;KCTD20;PXT1	NM_152990;NM_173562;NM_152990	5'UTR;TSS200;1stExon	6	36442737	36442739	+	chr6:36410433-36411139
cg24170535	PXT1;PXT1;KCTD20;KCTD20	299931	24170535	PXT1;PXT1;KCTD20;KCTD20	NM_152990;NM_152990;NM_173562;NM_173562	5'UTR;1stExon;1stExon;5'UTR	6	36442775	36442777	-	chr6:36410433-36411139
cg00114703	PXYLP1;PXYLP1;PXYLP1	180319	114703	PXYLP1;PXYLP1;PXYLP1	NM_001282728;NM_152282;NM_001037172	5'UTR;Body;Body	3	141261924	141261926	+
cg00232745	PXYLP1;PXYLP1;PXYLP1	180334	232745	PXYLP1;PXYLP1;PXYLP1	NM_152282;NM_001037172;NM_001282728	Body;Body;Body	3	141280885	141280887	+
cg00400028	PXYLP1;PXYLP1;PXYLP1	180298	400028	PXYLP1;PXYLP1;PXYLP1	NM_152282;NM_001282728;NM_001037172	TSS1500;TSS1500;TSS1500	3	141231073	141231075	+	chr3:140949911-140950963
cg00498129	PXYLP1;PXYLP1;PXYLP1	180318	498129	PXYLP1;PXYLP1;PXYLP1	NM_001282728;NM_152282;NM_001037172	5'UTR;Body;Body	3	141261700	141261702	+
cg01504149	PXYLP1;PXYLP1;PXYLP1	180338	1504149	PXYLP1;PXYLP1;PXYLP1	NM_152282;NM_001037172;NM_001282728	Body;Body;Body	3	141292057	141292059	+
cg01650619	PXYLP1;PXYLP1;PXYLP1	180330	1650619	PXYLP1;PXYLP1;PXYLP1	NM_001282728;NM_152282;NM_001037172	5'UTR;Body;Body	3	141274539	141274541	-
cg02777343	PXYLP1;PXYLP1;PXYLP1	180314	2777343	PXYLP1;PXYLP1;PXYLP1	NM_152282;NM_001037172;NM_001282728	5'UTR;5'UTR;5'UTR	3	141242267	141242269	+
cg04202900	PXYLP1;PXYLP1;PXYLP1	180325	4202900	PXYLP1;PXYLP1;PXYLP1	NM_001282728;NM_152282;NM_001037172	5'UTR;Body;Body	3	141272472	141272474	+
cg04409116	PXYLP1;PXYLP1;PXYLP1	180296	4409116	PXYLP1;PXYLP1;PXYLP1	NM_152282;NM_001282728;NM_001037172	TSS1500;TSS1500;TSS1500	3	141230872	141230874	+	chr3:140951193-140951451
cg05384610	PXYLP1;PXYLP1;PXYLP1	180311	5384610	PXYLP1;PXYLP1;PXYLP1	NM_152282;NM_001037172;NM_001282728	5'UTR;5'UTR;5'UTR	3	141239595	141239597	-
cg05704739	PXYLP1;PXYLP1;PXYLP1	180339	5704739	PXYLP1;PXYLP1;PXYLP1	NM_152282;NM_001037172;NM_001282728	Body;Body;Body	3	141292192	141292194	+
cg05899243	PXYLP1;PXYLP1;PXYLP1	180322	5899243	PXYLP1;PXYLP1;PXYLP1	NM_001282728;NM_152282;NM_001037172	5'UTR;Body;Body	3	141271597	141271599	-
cg06034082	PXYLP1;PXYLP1;PXYLP1	180297	6034082	PXYLP1;PXYLP1;PXYLP1	NM_152282;NM_001282728;NM_001037172	TSS1500;TSS1500;TSS1500	3	141231069	141231071	+	chr3:140949911-140950963
cg06511434	PXYLP1;PXYLP1;PXYLP1	180323	6511434	PXYLP1;PXYLP1;PXYLP1	NM_001282728;NM_152282;NM_001037172	5'UTR;Body;Body	3	141271835	141271837	+
cg06791501	PXYLP1;PXYLP1;PXYLP1	180315	6791501	PXYLP1;PXYLP1;PXYLP1	NM_152282;NM_001037172;NM_001282728	5'UTR;5'UTR;5'UTR	3	141243367	141243369	+
cg07815897	PXYLP1;PXYLP1;PXYLP1	180340	7815897	PXYLP1;PXYLP1;PXYLP1	NM_152282;NM_001037172;NM_001282728	Body;Body;Body	3	141292289	141292291	-
cg08243468	PXYLP1;PXYLP1;PXYLP1	180310	8243468	PXYLP1;PXYLP1;PXYLP1	NM_152282;NM_001037172;NM_001282728	5'UTR;5'UTR;5'UTR	3	141237788	141237790	-
cg08861036	PXYLP1;PXYLP1;PXYLP1	180309	8861036	PXYLP1;PXYLP1;PXYLP1	NM_152282;NM_001037172;NM_001282728	5'UTR;5'UTR;5'UTR	3	141235966	141235968	-	chr3:140949911-140950963
cg08871657	PXYLP1;PXYLP1;PXYLP1	180331	8871657	PXYLP1;PXYLP1;PXYLP1	NM_152282;NM_001037172;NM_001282728	Body;Body;Body	3	141278900	141278902	+
cg08882541	PXYLP1;PXYLP1;PXYLP1	180335	8882541	PXYLP1;PXYLP1;PXYLP1	NM_152282;NM_001037172;NM_001282728	Body;Body;Body	3	141287062	141287064	-
cg10297048	PXYLP1;PXYLP1;PXYLP1	180326	10297048	PXYLP1;PXYLP1;PXYLP1	NM_001282728;NM_152282;NM_001037172	5'UTR;Body;Body	3	141272502	141272504	-
cg10331263	PXYLP1;PXYLP1;PXYLP1	180333	10331263	PXYLP1;PXYLP1;PXYLP1	NM_152282;NM_001037172;NM_001282728	Body;Body;Body	3	141279424	141279426	+
cg11675009	PXYLP1;PXYLP1;PXYLP1	180336	11675009	PXYLP1;PXYLP1;PXYLP1	NM_152282;NM_001037172;NM_001282728	Body;Body;Body	3	141287367	141287369	+
cg14232161	PXYLP1;PXYLP1;PXYLP1	180324	14232161	PXYLP1;PXYLP1;PXYLP1	NM_001282728;NM_152282;NM_001037172	5'UTR;Body;Body	3	141272225	141272227	-
cg14931164	PXYLP1;PXYLP1;PXYLP1	180320	14931164	PXYLP1;PXYLP1;PXYLP1	NM_001282728;NM_152282;NM_001037172	5'UTR;Body;Body	3	141262518	141262520	-
cg15406617	PXYLP1;PXYLP1;PXYLP1	180299	15406617	PXYLP1;PXYLP1;PXYLP1	NM_152282;NM_001282728;NM_001037172	TSS1500;TSS1500;TSS1500	3	141231096	141231098	-	chr3:140949911-140950963
cg17541351	PXYLP1;PXYLP1;PXYLP1	180332	17541351	PXYLP1;PXYLP1;PXYLP1	NM_152282;NM_001037172;NM_001282728	Body;Body;Body	3	141279102	141279104	+
cg18030972	PXYLP1;PXYLP1;PXYLP1	180328	18030972	PXYLP1;PXYLP1;PXYLP1	NM_001282728;NM_152282;NM_001037172	5'UTR;Body;Body	3	141274354	141274356	-
cg18999382	PXYLP1;PXYLP1;PXYLP1	180313	18999382	PXYLP1;PXYLP1;PXYLP1	NM_152282;NM_001037172;NM_001282728	5'UTR;5'UTR;5'UTR	3	141242192	141242194	+
cg19094022	PXYLP1;PXYLP1;PXYLP1	180329	19094022	PXYLP1;PXYLP1;PXYLP1	NM_001282728;NM_152282;NM_001037172	5'UTR;Body;Body	3	141274419	141274421	+
cg26885864	PXYLP1;PXYLP1;PXYLP1	180337	26885864	PXYLP1;PXYLP1;PXYLP1	NM_152282;NM_001037172;NM_001282728	Body;Body;Body	3	141291270	141291272	+
cg00327577	PYCARD;PYCARD	673186	327577	PYCARD;PYCARD	NM_013258;NM_145182	TSS1500;TSS1500	16	31203671	31203673	+	chr16:31213566-31214287
cg01059100	PYCARD;PYCARD	673184	1059100	PYCARD;PYCARD	NM_013258;NM_145182	TSS1500;TSS1500	16	31203285	31203287	+	chr16:31213566-31214287
cg02434330	PYCARD;PYCARD	673187	2434330	PYCARD;PYCARD	NM_013258;NM_145182	TSS1500;TSS1500	16	31203765	31203767	+	chr16:31213566-31214287
cg05361373	PYCARD;PYCARD	673173	5361373	PYCARD;PYCARD	NM_013258;NM_145182	1stExon;1stExon	16	31202561	31202563	+	chr16:31213566-31214287
cg05907835	PYCARD;PYCARD	673180	5907835	PYCARD;PYCARD	NM_013258;NM_145182	TSS200;TSS200	16	31203024	31203026	-	chr16:31213566-31214287
cg07461837	PYCARD;PYCARD	673185	7461837	PYCARD;PYCARD	NM_013258;NM_145182	TSS1500;TSS1500	16	31203558	31203560	+	chr16:31213566-31214287
cg08730348	PYCARD;PYCARD	673179	8730348	PYCARD;PYCARD	NM_013258;NM_145182	TSS200;TSS200	16	31202985	31202987	-	chr16:31213566-31214287
cg09055507	PYCARD;PYCARD	673167	9055507	PYCARD;PYCARD	NM_145182;NM_013258	3'UTR;3'UTR	16	31201500	31201502	-	chr16:31213566-31214287
cg09115984	PYCARD;PYCARD	673183	9115984	PYCARD;PYCARD	NM_013258;NM_145182	TSS200;TSS200	16	31203104	31203106	+	chr16:31213566-31214287
cg11970458	PYCARD;PYCARD	673171	11970458	PYCARD;PYCARD	NM_013258;NM_145182	Body;Body	16	31202159	31202161	+	chr16:31213566-31214287
cg12100791	PYCARD;PYCARD	673182	12100791	PYCARD;PYCARD	NM_013258;NM_145182	TSS200;TSS200	16	31203095	31203097	+	chr16:31213566-31214287
cg15247144	PYCARD;PYCARD	673172	15247144	PYCARD;PYCARD	NM_013258;NM_145182	Body;Body	16	31202408	31202410	-	chr16:31213566-31214287
cg15468095	PYCARD;PYCARD	673181	15468095	PYCARD;PYCARD	NM_013258;NM_145182	TSS200;TSS200	16	31203079	31203081	+	chr16:31213566-31214287
cg16413327	PYCARD;PYCARD	673188	16413327	PYCARD;PYCARD	NM_013258;NM_145182	TSS1500;TSS1500	16	31204129	31204131	+	chr16:31213566-31214287
cg27615603	PYCARD;PYCARD	673170	27615603	PYCARD;PYCARD	NM_013258;NM_145182	Body;Body	16	31201723	31201725	+	chr16:31213566-31214287
cg09587549	PYCARD;PYCARD;PYCARD;PYCARD	673174	9587549	PYCARD;PYCARD;PYCARD;PYCARD	NM_145182;NM_013258;NM_013258;NM_145182	5'UTR;1stExon;5'UTR;1stExon	16	31202804	31202806	-	chr16:31213566-31214287
cg09866102	PYCARD;PYCARD;PYCARD;PYCARD	673175	9866102	PYCARD;PYCARD;PYCARD;PYCARD	NM_145182;NM_013258;NM_013258;NM_145182	5'UTR;1stExon;5'UTR;1stExon	16	31202812	31202814	-	chr16:31213566-31214287
cg05355172	PYCARD;PYCARD;PYCARD-AS1	673169	5355172	PYCARD;PYCARD;PYCARD-AS1	NM_013258;NM_145182;NR_102400	Body;Body;TSS200	16	31201718	31201720	-	chr16:31213566-31214287
cg22068208	PYCARD;PYCARD;PYCARD-AS1	673168	22068208	PYCARD;PYCARD;PYCARD-AS1	NM_013258;NM_145182;NR_102400	Body;Body;TSS200	16	31201693	31201695	+	chr16:31213566-31214287
cg22241596	PYCARD-AS1	673165	22241596	PYCARD-AS1	NR_102400	TSS1500	16	31201221	31201223	+	chr16:31213566-31214287
cg26790389	PYCARD-AS1	673166	26790389	PYCARD-AS1	NR_102400	TSS1500	16	31201251	31201253	-	chr16:31213566-31214287
cg00244979	PYCARD-AS1;PYCARD;PYCARD	673176	244979	PYCARD-AS1;PYCARD;PYCARD	NR_102400;NM_013258;NM_145182	Body;TSS200;TSS200	16	31202817	31202819	-	chr16:31213566-31214287
cg21107590	PYCARD-AS1;PYCARD;PYCARD	673178	21107590	PYCARD-AS1;PYCARD;PYCARD	NR_102400;NM_013258;NM_145182	Body;TSS200;TSS200	16	31202964	31202966	+	chr16:31213566-31214287
cg22265335	PYCARD-AS1;PYCARD;PYCARD	673177	22265335	PYCARD-AS1;PYCARD;PYCARD	NR_102400;NM_013258;NM_145182	Body;TSS200;TSS200	16	31202921	31202923	+	chr16:31213566-31214287
cg03271354	PYCR1;PYCR1	736467	3271354	PYCR1;PYCR1	NM_153824;NM_006907	TSS200;TSS200	17	81937126	81937128	-	chr17:79894668-79895533
cg06555971	PYCR1;PYCR1	736483	6555971	PYCR1;PYCR1	NM_153824;NM_006907	TSS1500;TSS1500	17	81937707	81937709	+	chr17:79894668-79895533
cg07338698	PYCR1;PYCR1	736482	7338698	PYCR1;PYCR1	NM_153824;NM_006907	TSS1500;TSS1500	17	81937655	81937657	-	chr17:79894668-79895533
cg08228715	PYCR1;PYCR1	736479	8228715	PYCR1;PYCR1	NM_153824;NM_006907	TSS1500;TSS1500	17	81937480	81937482	-	chr17:79894668-79895533
cg10964994	PYCR1;PYCR1	736461	10964994	PYCR1;PYCR1	NM_006907;NM_153824	Body;Body	17	81935044	81935046	-	chr17:79892750-79893061
cg13360495	PYCR1;PYCR1	736463	13360495	PYCR1;PYCR1	NM_006907;NM_153824	Body;Body	17	81935359	81935361	+	chr17:79894668-79895533
cg13753550	PYCR1;PYCR1	736460	13753550	PYCR1;PYCR1	NM_006907;NM_153824	Body;Body	17	81934999	81935001	-	chr17:79892750-79893061
cg15213604	PYCR1;PYCR1	736457	15213604	PYCR1;PYCR1	NM_006907;NM_153824	3'UTR;Body	17	81932892	81932894	+	chr17:79892750-79893061
cg16116066	PYCR1;PYCR1	736470	16116066	PYCR1;PYCR1	NM_153824;NM_006907	TSS200;TSS200	17	81937196	81937198	-	chr17:79894668-79895533
cg17957827	PYCR1;PYCR1	736481	17957827	PYCR1;PYCR1	NM_153824;NM_006907	TSS1500;TSS1500	17	81937647	81937649	-	chr17:79894668-79895533
cg19202384	PYCR1;PYCR1	736464	19202384	PYCR1;PYCR1	NM_006907;NM_153824	Body;Body	17	81936634	81936636	+	chr17:79894668-79895533
cg19846318	PYCR1;PYCR1	736462	19846318	PYCR1;PYCR1	NM_006907;NM_153824	Body;Body	17	81935183	81935185	-	chr17:79892750-79893061
cg20187825	PYCR1;PYCR1	736469	20187825	PYCR1;PYCR1	NM_153824;NM_006907	TSS200;TSS200	17	81937193	81937195	-	chr17:79894668-79895533
cg21379851	PYCR1;PYCR1	736456	21379851	PYCR1;PYCR1	NM_153824;NM_006907	3'UTR;3'UTR	17	81932825	81932827	-	chr17:79892750-79893061
cg22202154	PYCR1;PYCR1	736472	22202154	PYCR1;PYCR1	NM_153824;NM_006907	TSS200;TSS200	17	81937223	81937225	-	chr17:79894668-79895533
cg22752506	PYCR1;PYCR1	736471	22752506	PYCR1;PYCR1	NM_153824;NM_006907	TSS200;TSS200	17	81937216	81937218	-	chr17:79894668-79895533
cg25759517	PYCR1;PYCR1	736468	25759517	PYCR1;PYCR1	NM_153824;NM_006907	TSS200;TSS200	17	81937129	81937131	-	chr17:79894668-79895533
cg26181743	PYCR1;PYCR1	736459	26181743	PYCR1;PYCR1	NM_006907;NM_153824	Body;Body	17	81934900	81934902	+	chr17:79892750-79893061
cg26366360	PYCR1;PYCR1	736480	26366360	PYCR1;PYCR1	NM_153824;NM_006907	TSS1500;TSS1500	17	81937614	81937616	+	chr17:79894668-79895533
cg20025963	PYCR1;PYCR1;PYCR1;PYCR1	736466	20025963	PYCR1;PYCR1;PYCR1;PYCR1	NM_153824;NM_153824;NM_006907;NM_006907	1stExon;5'UTR;1stExon;5'UTR	17	81936918	81936920	+	chr17:79894668-79895533
cg01270124	PYCR1;PYCR1;PYCR1;PYCR1;PYCR1	736458	1270124	PYCR1;PYCR1;PYCR1;PYCR1;PYCR1	NM_153824;NM_006907;NM_001282280;NM_001282279;NM_001282281	Body;Body;Body;Body;Body	17	81934537	81934539	-	chr17:79892750-79893061
cg01638397	PYCR1;PYCR1;PYCR1;PYCR1;PYCR1	736475	1638397	PYCR1;PYCR1;PYCR1;PYCR1;PYCR1	NM_001282281;NM_006907;NM_153824;NM_001282280;NM_001282279	TSS200;TSS200;TSS200;TSS200;TSS200	17	81937434	81937436	-	chr17:79894668-79895533
cg04129940	PYCR1;PYCR1;PYCR1;PYCR1;PYCR1	736477	4129940	PYCR1;PYCR1;PYCR1;PYCR1;PYCR1	NM_001282280;NM_001282279;NM_001282281;NM_006907;NM_153824	TSS200;TSS200;TSS1500;TSS1500;TSS1500	17	81937456	81937458	-	chr17:79894668-79895533
cg10807914	PYCR1;PYCR1;PYCR1;PYCR1;PYCR1	736476	10807914	PYCR1;PYCR1;PYCR1;PYCR1;PYCR1	NM_006907;NM_153824;NM_001282280;NM_001282279;NM_001282281	TSS200;TSS200;TSS200;TSS200;TSS1500	17	81937449	81937451	-	chr17:79894668-79895533
cg13973054	PYCR1;PYCR1;PYCR1;PYCR1;PYCR1	736474	13973054	PYCR1;PYCR1;PYCR1;PYCR1;PYCR1	NM_001282281;NM_006907;NM_153824;NM_001282280;NM_001282279	TSS200;TSS200;TSS200;TSS200;TSS200	17	81937423	81937425	-	chr17:79894668-79895533
cg16097030	PYCR1;PYCR1;PYCR1;PYCR1;PYCR1	736484	16097030	PYCR1;PYCR1;PYCR1;PYCR1;PYCR1	NM_001282281;NM_006907;NM_153824;NM_001282280;NM_001282279	TSS1500;TSS1500;TSS1500;TSS1500;TSS1500	17	81938702	81938704	+	chr17:79894668-79895533
cg23002247	PYCR1;PYCR1;PYCR1;PYCR1;PYCR1	736465	23002247	PYCR1;PYCR1;PYCR1;PYCR1;PYCR1	NM_001282280;NM_001282279;NM_001282281;NM_006907;NM_153824	Body;Body;Body;1stExon;1stExon	17	81936807	81936809	-	chr17:79894668-79895533
cg26968809	PYCR1;PYCR1;PYCR1;PYCR1;PYCR1	736478	26968809	PYCR1;PYCR1;PYCR1;PYCR1;PYCR1	NM_001282280;NM_001282279;NM_001282281;NM_006907;NM_153824	TSS200;TSS200;TSS1500;TSS1500;TSS1500	17	81937478	81937480	-	chr17:79894668-79895533
cg09947593	PYCR1;PYCR1;PYCR1;PYCR1;PYCR1;PYCR1;PYCR1	736473	9947593	PYCR1;PYCR1;PYCR1;PYCR1;PYCR1;PYCR1;PYCR1	NM_006907;NM_153824;NM_006907;NM_153824;NM_001282280;NM_001282279;NM_001282281	1stExon;1stExon;5'UTR;5'UTR;5'UTR;5'UTR;TSS200	17	81937252	81937254	-	chr17:79894668-79895533
cg00130693	PYCR2	73840	130693	PYCR2	NM_013328	Body	1	225923026	225923028	-	chr1:226111642-226112552
cg02458039	PYCR2	73841	2458039	PYCR2	NM_013328	Body	1	225923671	225923673	-	chr1:226111642-226112552
cg06086141	PYCR2	73851	6086141	PYCR2	NM_013328	TSS1500	1	225925357	225925359	+	chr1:226111642-226112552
cg06939851	PYCR2	73850	6939851	PYCR2	NM_013328	TSS1500	1	225924833	225924835	+	chr1:226111642-226112552
cg07049680	PYCR2	73849	7049680	PYCR2	NM_013328	TSS1500	1	225924672	225924674	+	chr1:226111642-226112552
cg07583884	PYCR2	73843	7583884	PYCR2	NM_013328	1stExon	1	225924103	225924105	-	chr1:226111642-226112552
cg14846700	PYCR2	73846	14846700	PYCR2	NM_013328	TSS1500	1	225924464	225924466	+	chr1:226111642-226112552
cg20334115	PYCR2	73837	20334115	PYCR2	NM_013328	3'UTR	1	225920198	225920200	-	chr1:226111642-226112552
cg23091741	PYCR2	73842	23091741	PYCR2	NM_013328	Body	1	225923942	225923944	+	chr1:226111642-226112552
cg23141825	PYCR2	73845	23141825	PYCR2	NM_013328	TSS200	1	225924273	225924275	+	chr1:226111642-226112552
cg24361896	PYCR2	73848	24361896	PYCR2	NM_013328	TSS1500	1	225924662	225924664	+	chr1:226111642-226112552
cg02744594	PYCR2;PYCR2	73847	2744594	PYCR2;PYCR2	NM_001271681;NM_013328	TSS200;TSS200	1	225924477	225924479	+	chr1:226111642-226112552
cg11423281	PYCR2;PYCR2	73838	11423281	PYCR2;PYCR2	NM_001271681;NM_013328	Body;Body	1	225921991	225921993	-	chr1:226111642-226112552
cg14502628	PYCR2;PYCR2;MIR6741	73839	14502628	PYCR2;PYCR2;MIR6741	NM_001271681;NM_013328;NR_106799	Body;Body;TSS200	1	225922265	225922267	-	chr1:226111642-226112552
cg07883844	PYCR2;PYCR2;PYCR2;PYCR2	73844	7883844	PYCR2;PYCR2;PYCR2;PYCR2	NM_001271681;NM_013328;NM_001271681;NM_013328	1stExon;1stExon;5'UTR;5'UTR	1	225924211	225924213	-	chr1:226111642-226112552
cg00021855	PYCRL	414103	21855	PYCRL	NM_023078	Body	8	143608785	143608787	-	chr8:144691400-144692269
cg01121071	PYCRL	414102	1121071	PYCRL	NM_023078	Body	8	143608534	143608536	+	chr8:144691400-144692269
cg03262601	PYCRL	414100	3262601	PYCRL	NM_023078	Body	8	143605876	143605878	+	chr8:144691400-144692269
cg04264103	PYCRL	414101	4264103	PYCRL	NM_023078	Body	8	143605923	143605925	-	chr8:144691400-144692269
cg06142979	PYCRL	414112	6142979	PYCRL	NM_023078	TSS1500	8	143609915	143609917	+	chr8:144691400-144692269
cg06541550	PYCRL	414108	6541550	PYCRL	NM_023078	TSS200	8	143609739	143609741	-	chr8:144691400-144692269
cg06783058	PYCRL	414116	6783058	PYCRL	NM_023078	TSS1500	8	143610502	143610504	-	chr8:144691400-144692269
cg08909244	PYCRL	414109	8909244	PYCRL	NM_023078	TSS200	8	143609746	143609748	-	chr8:144691400-144692269
cg12365193	PYCRL	414111	12365193	PYCRL	NM_023078	TSS1500	8	143609868	143609870	+	chr8:144691400-144692269
cg14837817	PYCRL	414114	14837817	PYCRL	NM_023078	TSS1500	8	143610082	143610084	-	chr8:144691400-144692269
cg15555727	PYCRL	414115	15555727	PYCRL	NM_023078	TSS1500	8	143610097	143610099	-	chr8:144691400-144692269
cg15906178	PYCRL	414110	15906178	PYCRL	NM_023078	TSS1500	8	143609847	143609849	+	chr8:144691400-144692269
cg17798048	PYCRL	414099	17798048	PYCRL	NM_023078	3'UTR	8	143605345	143605347	+	chr8:144691400-144692269
cg17879709	PYCRL	414113	17879709	PYCRL	NM_023078	TSS1500	8	143610019	143610021	+	chr8:144691400-144692269
cg19306421	PYCRL	414106	19306421	PYCRL	NM_023078	TSS200	8	143609728	143609730	-	chr8:144691400-144692269
cg21458840	PYCRL	414105	21458840	PYCRL	NM_023078	1stExon	8	143609577	143609579	-	chr8:144691400-144692269
cg23931790	PYCRL	414117	23931790	PYCRL	NM_023078	TSS1500	8	143610705	143610707	+	chr8:144691400-144692269
cg25088355	PYCRL	414107	25088355	PYCRL	NM_023078	TSS200	8	143609730	143609732	-	chr8:144691400-144692269
cg26507094	PYCRL	414104	26507094	PYCRL	NM_023078	Body	8	143609391	143609393	-	chr8:144691400-144692269
cg09383106	PYDC1;TRIM72	673219	9383106	PYDC1;TRIM72	NM_152901;NM_001008274	TSS1500;Body	16	31218448	31218450	+	chr16:31225956-31228264
cg17247959	PYDC1;TRIM72	673212	17247959	PYDC1;TRIM72	NM_152901;NM_001008274	TSS200;Body	16	31217111	31217113	-	chr16:31225956-31228264
cg20394888	PYDC1;TRIM72	673217	20394888	PYDC1;TRIM72	NM_152901;NM_001008274	TSS1500;Body	16	31218173	31218175	+	chr16:31225956-31228264
cg23042052	PYDC1;TRIM72	673216	23042052	PYDC1;TRIM72	NM_152901;NM_001008274	TSS1500;Body	16	31217398	31217400	+	chr16:31225956-31228264
cg27612447	PYDC1;TRIM72	673218	27612447	PYDC1;TRIM72	NM_152901;NM_001008274	TSS1500;Body	16	31218437	31218439	+	chr16:31225956-31228264
cg03883761	PYDC2	191862	3883761	PYDC2	NM_001083308	TSS200	3	191461134	191461136	-
cg07592388	PYDC2	191861	7592388	PYDC2	NM_001083308	TSS200	3	191461024	191461026	+
cg13061403	PYDC2	191859	13061403	PYDC2	NM_001083308	TSS1500	3	191460594	191460596	+
cg16739580	PYDC2	191863	16739580	PYDC2	NM_001083308	1stExon	3	191461284	191461286	-
cg00234645	PYDC2;LINCR-0002	191860	234645	PYDC2;LINCR-0002	NM_001083308;NR_120606	TSS1500;Body	3	191460946	191460948	-
cg12020240	PYDC2;LINCR-0002	191858	12020240	PYDC2;LINCR-0002	NM_001083308;NR_120606	TSS1500;Body	3	191460198	191460200	-
cg00381330	PYGB	798682	381330	PYGB	NM_002862	TSS200	20	25247938	25247940	-	chr20:25228300-25229402
cg02044989	PYGB	798684	2044989	PYGB	NM_002862	TSS200	20	25247978	25247980	+	chr20:25228300-25229402
cg02174639	PYGB	798680	2174639	PYGB	NM_002862	TSS200	20	25247921	25247923	-	chr20:25228300-25229402
cg02738255	PYGB	798689	2738255	PYGB	NM_002862	Body	20	25251048	25251050	-	chr20:25228300-25229402
cg04267284	PYGB	798675	4267284	PYGB	NM_002862	TSS1500	20	25246851	25246853	+	chr20:25228300-25229402
cg04348305	PYGB	798688	4348305	PYGB	NM_002862	Body	20	25250322	25250324	-	chr20:25228300-25229402
cg04650032	PYGB	798687	4650032	PYGB	NM_002862	Body	20	25249435	25249437	-	chr20:25228300-25229402
cg06421707	PYGB	798679	6421707	PYGB	NM_002862	TSS1500	20	25247668	25247670	+	chr20:25228300-25229402
cg07107315	PYGB	798701	7107315	PYGB	NM_002862	Body	20	25293794	25293796	-
cg07328115	PYGB	798683	7328115	PYGB	NM_002862	TSS200	20	25247943	25247945	-	chr20:25228300-25229402
cg08601574	PYGB	798678	8601574	PYGB	NM_002862	TSS1500	20	25247614	25247616	-	chr20:25228300-25229402
cg10565107	PYGB	798697	10565107	PYGB	NM_002862	Body	20	25293229	25293231	-
cg12378893	PYGB	798690	12378893	PYGB	NM_002862	Body	20	25255015	25255017	-
cg12381389	PYGB	798698	12381389	PYGB	NM_002862	Body	20	25293467	25293469	-
cg14093141	PYGB	798677	14093141	PYGB	NM_002862	TSS1500	20	25247237	25247239	+	chr20:25228300-25229402
cg14384714	PYGB	798676	14384714	PYGB	NM_002862	TSS1500	20	25247121	25247123	+	chr20:25228300-25229402
cg14768558	PYGB	798692	14768558	PYGB	NM_002862	Body	20	25267319	25267321	-
cg15594699	PYGB	798691	15594699	PYGB	NM_002862	Body	20	25258758	25258760	+
cg16488956	PYGB	798694	16488956	PYGB	NM_002862	Body	20	25279441	25279443	-
cg18082714	PYGB	798696	18082714	PYGB	NM_002862	Body	20	25289789	25289791	+
cg18606310	PYGB	798685	18606310	PYGB	NM_002862	1stExon	20	25248262	25248264	-	chr20:25228300-25229402
cg19997898	PYGB	798700	19997898	PYGB	NM_002862	Body	20	25293790	25293792	-
cg20979703	PYGB	798681	20979703	PYGB	NM_002862	TSS200	20	25247932	25247934	-	chr20:25228300-25229402
cg23968634	PYGB	798699	23968634	PYGB	NM_002862	Body	20	25293748	25293750	+
cg24530616	PYGB	798686	24530616	PYGB	NM_002862	Body	20	25248739	25248741	-	chr20:25228300-25229402
cg27342480	PYGB	798693	27342480	PYGB	NM_002862	Body	20	25277359	25277361	+
cg17699055	PYGB;PYGB	798695	17699055	PYGB;PYGB	NM_002862;NM_002862	ExonBnd;Body	20	25281097	25281099	+
cg00470280	PYGL;PYGL	605708	470280	PYGL;PYGL	NM_002863;NM_001163940	TSS200;TSS200	14	50944554	50944556	-	chr14:51410614-51411464
cg00670438	PYGL;PYGL	605700	670438	PYGL;PYGL	NM_002863;NM_001163940	Body;Body	14	50943541	50943543	-	chr14:51410614-51411464
cg01604547	PYGL;PYGL	605699	1604547	PYGL;PYGL	NM_001163940;NM_002863	Body;Body	14	50940158	50940160	+	chr14:51410614-51411464
cg02558780	PYGL;PYGL	605689	2558780	PYGL;PYGL	NM_002863;NM_001163940	Body;Body	14	50911271	50911273	+
cg04121555	PYGL;PYGL	605713	4121555	PYGL;PYGL	NM_001163940;NM_002863	TSS1500;TSS1500	14	50944796	50944798	-	chr14:51410614-51411464
cg05011414	PYGL;PYGL	605697	5011414	PYGL;PYGL	NM_002863;NM_001163940	Body;Body	14	50927640	50927642	+
cg06173958	PYGL;PYGL	605719	6173958	PYGL;PYGL	NM_002863;NM_001163940	TSS1500;TSS1500	14	50945373	50945375	-	chr14:51410614-51411464
cg07035145	PYGL;PYGL	605702	7035145	PYGL;PYGL	NM_001163940;NM_002863	Body;Body	14	50943970	50943972	+	chr14:51410614-51411464
cg07290914	PYGL;PYGL	605714	7290914	PYGL;PYGL	NM_002863;NM_001163940	TSS1500;TSS1500	14	50944814	50944816	-	chr14:51410614-51411464
cg08293102	PYGL;PYGL	605695	8293102	PYGL;PYGL	NM_001163940;NM_002863	Body;Body	14	50920759	50920761	+
cg08762534	PYGL;PYGL	605717	8762534	PYGL;PYGL	NM_002863;NM_001163940	TSS1500;TSS1500	14	50945068	50945070	+	chr14:51410614-51411464
cg12117827	PYGL;PYGL	605716	12117827	PYGL;PYGL	NM_001163940;NM_002863	TSS1500;TSS1500	14	50944928	50944930	-	chr14:51410614-51411464
cg12419443	PYGL;PYGL	605694	12419443	PYGL;PYGL	NM_002863;NM_001163940	Body;Body	14	50915943	50915945	+
cg12753072	PYGL;PYGL	605711	12753072	PYGL;PYGL	NM_002863;NM_001163940	TSS200;TSS200	14	50944683	50944685	-	chr14:51410614-51411464
cg13008339	PYGL;PYGL	605712	13008339	PYGL;PYGL	NM_001163940;NM_002863	TSS1500;TSS1500	14	50944762	50944764	+	chr14:51410614-51411464
cg13679814	PYGL;PYGL	605710	13679814	PYGL;PYGL	NM_001163940;NM_002863	TSS200;TSS200	14	50944680	50944682	+	chr14:51410614-51411464
cg17785115	PYGL;PYGL	605693	17785115	PYGL;PYGL	NM_002863;NM_001163940	Body;Body	14	50912196	50912198	+
cg18125479	PYGL;PYGL	605703	18125479	PYGL;PYGL	NM_001163940;NM_002863	1stExon;1stExon	14	50944330	50944332	+	chr14:51410614-51411464
cg18680199	PYGL;PYGL	605698	18680199	PYGL;PYGL	NM_002863;NM_001163940	Body;Body	14	50935000	50935002	+
cg18705240	PYGL;PYGL	605709	18705240	PYGL;PYGL	NM_001163940;NM_002863	TSS200;TSS200	14	50944677	50944679	+	chr14:51410614-51411464
cg19839026	PYGL;PYGL	605701	19839026	PYGL;PYGL	NM_001163940;NM_002863	Body;Body	14	50943782	50943784	-	chr14:51410614-51411464
cg21005104	PYGL;PYGL	605696	21005104	PYGL;PYGL	NM_002863;NM_001163940	Body;Body	14	50925159	50925161	-
cg22960284	PYGL;PYGL	605715	22960284	PYGL;PYGL	NM_001163940;NM_002863	TSS1500;TSS1500	14	50944905	50944907	+	chr14:51410614-51411464
cg25185985	PYGL;PYGL	605690	25185985	PYGL;PYGL	NM_002863;NM_001163940	Body;Body	14	50911590	50911592	+
cg26286805	PYGL;PYGL	605707	26286805	PYGL;PYGL	NM_001163940;NM_002863	TSS200;TSS200	14	50944548	50944550	-	chr14:51410614-51411464
cg26613276	PYGL;PYGL	605688	26613276	PYGL;PYGL	NM_002863;NM_001163940	Body;Body	14	50910870	50910872	+
cg27313926	PYGL;PYGL	605718	27313926	PYGL;PYGL	NM_002863;NM_001163940	TSS1500;TSS1500	14	50945073	50945075	+	chr14:51410614-51411464
cg00630398	PYGL;PYGL;PYGL;PYGL	605706	630398	PYGL;PYGL;PYGL;PYGL	NM_002863;NM_001163940;NM_002863;NM_001163940	1stExon;1stExon;5'UTR;5'UTR	14	50944489	50944491	+	chr14:51410614-51411464
cg03412823	PYGL;PYGL;PYGL;PYGL	605691	3412823	PYGL;PYGL;PYGL;PYGL	NM_002863;NM_001163940;NM_002863;NM_001163940	ExonBnd;ExonBnd;Body;Body	14	50912154	50912156	-
cg05242533	PYGL;PYGL;PYGL;PYGL	605692	5242533	PYGL;PYGL;PYGL;PYGL	NM_002863;NM_001163940;NM_002863;NM_001163940	ExonBnd;ExonBnd;Body;Body	14	50912165	50912167	+
cg06943981	PYGL;PYGL;PYGL;PYGL	605705	6943981	PYGL;PYGL;PYGL;PYGL	NM_001163940;NM_001163940;NM_002863;NM_002863	1stExon;5'UTR;1stExon;5'UTR	14	50944451	50944453	+	chr14:51410614-51411464
cg21805221	PYGL;PYGL;PYGL;PYGL	605704	21805221	PYGL;PYGL;PYGL;PYGL	NM_001163940;NM_001163940;NM_002863;NM_002863	1stExon;5'UTR;1stExon;5'UTR	14	50944421	50944423	+	chr14:51410614-51411464
cg00520925	PYGM;PYGM	507443	520925	PYGM;PYGM	NM_001164716;NM_005609	TSS1500;TSS1500	11	64761270	64761272	+
cg02167717	PYGM;PYGM	507419	2167717	PYGM;PYGM	NM_005609;NM_001164716	Body;Body	11	64748774	64748776	+	chr11:64509433-64513826
cg02176069	PYGM;PYGM	507434	2176069	PYGM;PYGM	NM_001164716;NM_005609	1stExon;1stExon	11	64759825	64759827	+
cg03663788	PYGM;PYGM	507418	3663788	PYGM;PYGM	NM_005609;NM_001164716	Body;Body	11	64747185	64747187	-	chr11:64509433-64513826
cg03900355	PYGM;PYGM	507426	3900355	PYGM;PYGM	NM_005609;NM_001164716	Body;Body	11	64753615	64753617	-
cg03943509	PYGM;PYGM	507444	3943509	PYGM;PYGM	NM_005609;NM_001164716	TSS1500;TSS1500	11	64761588	64761590	-	chr11:64532936-64533763
cg04815835	PYGM;PYGM	507429	4815835	PYGM;PYGM	NM_005609;NM_001164716	Body;Body	11	64754724	64754726	+
cg06109322	PYGM;PYGM	507428	6109322	PYGM;PYGM	NM_001164716;NM_005609	Body;Body	11	64754474	64754476	+
cg08474669	PYGM;PYGM	507446	8474669	PYGM;PYGM	NM_001164716;NM_005609	TSS1500;TSS1500	11	64761725	64761727	-	chr11:64532936-64533763
cg08926035	PYGM;PYGM	507425	8926035	PYGM;PYGM	NM_005609;NM_001164716	Body;Body	11	64753579	64753581	-
cg09138437	PYGM;PYGM	507432	9138437	PYGM;PYGM	NM_001164716;NM_005609	1stExon;1stExon	11	64759716	64759718	+
cg09256126	PYGM;PYGM	507420	9256126	PYGM;PYGM	NM_001164716;NM_005609	Body;Body	11	64750685	64750687	+
cg09958483	PYGM;PYGM	507433	9958483	PYGM;PYGM	NM_001164716;NM_005609	1stExon;1stExon	11	64759767	64759769	+
cg10296062	PYGM;PYGM	507442	10296062	PYGM;PYGM	NM_005609;NM_001164716	TSS1500;TSS1500	11	64761096	64761098	-
cg11593247	PYGM;PYGM	507430	11593247	PYGM;PYGM	NM_005609;NM_001164716	Body;Body	11	64754759	64754761	-
cg12071131	PYGM;PYGM	507431	12071131	PYGM;PYGM	NM_005609;NM_001164716	Body;Body	11	64754793	64754795	+
cg14655038	PYGM;PYGM	507423	14655038	PYGM;PYGM	NM_001164716;NM_005609	Body;Body	11	64753005	64753007	-
cg17284162	PYGM;PYGM	507445	17284162	PYGM;PYGM	NM_005609;NM_001164716	TSS1500;TSS1500	11	64761599	64761601	-	chr11:64532936-64533763
cg24235466	PYGM;PYGM	507427	24235466	PYGM;PYGM	NM_005609;NM_001164716	Body;Body	11	64753669	64753671	-
cg25123866	PYGM;PYGM	507441	25123866	PYGM;PYGM	NM_001164716;NM_005609	TSS200;TSS200	11	64760855	64760857	+
cg00551345	PYGM;PYGM;PYGM;PYGM	507437	551345	PYGM;PYGM;PYGM;PYGM	NM_001164716;NM_005609;NM_001164716;NM_005609	1stExon;1stExon;5'UTR;5'UTR	11	64760021	64760023	+
cg00696269	PYGM;PYGM;PYGM;PYGM	507440	696269	PYGM;PYGM;PYGM;PYGM	NM_001164716;NM_005609;NM_001164716;NM_005609	1stExon;1stExon;5'UTR;5'UTR	11	64760373	64760375	+
cg01586639	PYGM;PYGM;PYGM;PYGM	507421	1586639	PYGM;PYGM;PYGM;PYGM	NM_001164716;NM_005609;NM_001164716;NM_005609	ExonBnd;ExonBnd;Body;Body	11	64752084	64752086	-
cg07592337	PYGM;PYGM;PYGM;PYGM	507422	7592337	PYGM;PYGM;PYGM;PYGM	NM_001164716;NM_005609;NM_001164716;NM_005609	ExonBnd;ExonBnd;Body;Body	11	64752502	64752504	+
cg11887214	PYGM;PYGM;PYGM;PYGM	507436	11887214	PYGM;PYGM;PYGM;PYGM	NM_001164716;NM_005609;NM_001164716;NM_005609	1stExon;1stExon;5'UTR;5'UTR	11	64759944	64759946	-
cg12902625	PYGM;PYGM;PYGM;PYGM	507439	12902625	PYGM;PYGM;PYGM;PYGM	NM_001164716;NM_005609;NM_001164716;NM_005609	1stExon;1stExon;5'UTR;5'UTR	11	64760130	64760132	-
cg14552860	PYGM;PYGM;PYGM;PYGM	507424	14552860	PYGM;PYGM;PYGM;PYGM	NM_001164716;NM_005609;NM_001164716;NM_005609	ExonBnd;ExonBnd;Body;Body	11	64753058	64753060	-
cg16058496	PYGM;PYGM;PYGM;PYGM	507438	16058496	PYGM;PYGM;PYGM;PYGM	NM_001164716;NM_005609;NM_001164716;NM_005609	1stExon;1stExon;5'UTR;5'UTR	11	64760026	64760028	-
cg26884581	PYGM;PYGM;PYGM;PYGM	507435	26884581	PYGM;PYGM;PYGM;PYGM	NM_001164716;NM_005609;NM_001164716;NM_005609	1stExon;1stExon;5'UTR;5'UTR	11	64759941	64759943	-
cg00690311	PYGO1	638203	690311	PYGO1	NM_015617	Body	15	55588271	55588273	-	chr15:55879792-55881228
cg02715546	PYGO1	638214	2715546	PYGO1	NM_015617	TSS200	15	55588963	55588965	+	chr15:55879792-55881228
cg04489513	PYGO1	638215	4489513	PYGO1	NM_015617	TSS200	15	55589028	55589030	-	chr15:55879792-55881228
cg06364757	PYGO1	638216	6364757	PYGO1	NM_015617	TSS200	15	55589047	55589049	-	chr15:55879792-55881228
cg09273289	PYGO1	638198	9273289	PYGO1	NM_015617	Body	15	55584314	55584316	+	chr15:55879792-55881228
cg09275667	PYGO1	638212	9275667	PYGO1	NM_015617	TSS200	15	55588884	55588886	-	chr15:55879792-55881228
cg11480800	PYGO1	638210	11480800	PYGO1	NM_015617	TSS200	15	55588876	55588878	+	chr15:55879792-55881228
cg11499002	PYGO1	638206	11499002	PYGO1	NM_015617	Body	15	55588336	55588338	-	chr15:55879792-55881228
cg12686317	PYGO1	638207	12686317	PYGO1	NM_015617	Body	15	55588695	55588697	-	chr15:55879792-55881228
cg13878116	PYGO1	638219	13878116	PYGO1	NM_015617	TSS1500	15	55589408	55589410	-	chr15:55879792-55881228
cg14917927	PYGO1	638204	14917927	PYGO1	NM_015617	Body	15	55588325	55588327	-	chr15:55879792-55881228
cg17147728	PYGO1	638202	17147728	PYGO1	NM_015617	Body	15	55588025	55588027	+	chr15:55879792-55881228
cg17485724	PYGO1	638199	17485724	PYGO1	NM_015617	Body	15	55586713	55586715	+	chr15:55879792-55881228
cg17841803	PYGO1	638213	17841803	PYGO1	NM_015617	TSS200	15	55588890	55588892	-	chr15:55879792-55881228
cg19850348	PYGO1	638208	19850348	PYGO1	NM_015617	Body	15	55588798	55588800	+	chr15:55879792-55881228
cg21928602	PYGO1	638221	21928602	PYGO1	NM_015617	TSS1500	15	55589690	55589692	-	chr15:55879792-55881228
cg22510134	PYGO1	638218	22510134	PYGO1	NM_015617	TSS1500	15	55589400	55589402	+	chr15:55879792-55881228
cg23030278	PYGO1	638211	23030278	PYGO1	NM_015617	TSS200	15	55588882	55588884	+	chr15:55879792-55881228
cg23412777	PYGO1	638220	23412777	PYGO1	NM_015617	TSS1500	15	55589507	55589509	+	chr15:55879792-55881228
cg23483572	PYGO1	638200	23483572	PYGO1	NM_015617	Body	15	55587550	55587552	+	chr15:55879792-55881228
cg24909613	PYGO1	638205	24909613	PYGO1	NM_015617	Body	15	55588331	55588333	-	chr15:55879792-55881228
cg25902187	PYGO1	638209	25902187	PYGO1	NM_015617	1stExon	15	55588845	55588847	+	chr15:55879792-55881228
cg25910480	PYGO1	638217	25910480	PYGO1	NM_015617	TSS1500	15	55589233	55589235	+	chr15:55879792-55881228
cg26423876	PYGO1	638201	26423876	PYGO1	NM_015617	Body	15	55587890	55587892	+	chr15:55879792-55881228
cg26703001	PYGO1	638197	26703001	PYGO1	NM_015617	3'UTR	15	55542551	55542553	-
cg01277844	PYGO2	52105	1277844	PYGO2	NM_138300	TSS1500	1	154962257	154962259	-	chr1:154933928-154934735
cg07992259	PYGO2	52100	7992259	PYGO2	NM_138300	TSS200	1	154961870	154961872	+	chr1:154933928-154934735
cg08375777	PYGO2	52101	8375777	PYGO2	NM_138300	TSS200	1	154961913	154961915	+	chr1:154933928-154934735
cg18188585	PYGO2	52104	18188585	PYGO2	NM_138300	TSS1500	1	154962252	154962254	-	chr1:154933928-154934735
cg22608655	PYGO2	52097	22608655	PYGO2	NM_138300	Body	1	154961035	154961037	+	chr1:154933928-154934735
cg24683561	PYGO2	52103	24683561	PYGO2	NM_138300	TSS1500	1	154962226	154962228	-	chr1:154933928-154934735
cg27105205	PYGO2	52102	27105205	PYGO2	NM_138300	TSS200	1	154961919	154961921	+	chr1:154933928-154934735
cg10892866	PYGO2;PYGO2	52098	10892866	PYGO2;PYGO2	NM_138300;NM_138300	1stExon;5'UTR	1	154961638	154961640	+	chr1:154933928-154934735
cg14024356	PYGO2;PYGO2	52099	14024356	PYGO2;PYGO2	NM_138300;NM_138300	1stExon;5'UTR	1	154961696	154961698	+	chr1:154933928-154934735
cg02490589	PYHIN1;PYHIN1;PYHIN1;PYHIN1	54754	2490589	PYHIN1;PYHIN1;PYHIN1;PYHIN1	NM_198930;NM_198929;NM_152501;NM_198928	Body;Body;3'UTR;3'UTR	1	158974993	158974995	+
cg05437771	PYHIN1;PYHIN1;PYHIN1;PYHIN1	54750	5437771	PYHIN1;PYHIN1;PYHIN1;PYHIN1	NM_198928;NM_152501;NM_198930;NM_198929	Body;Body;Body;Body	1	158952376	158952378	+
cg05738399	PYHIN1;PYHIN1;PYHIN1;PYHIN1	54748	5738399	PYHIN1;PYHIN1;PYHIN1;PYHIN1	NM_198928;NM_152501;NM_198930;NM_198929	Body;Body;Body;Body	1	158941015	158941017	-
cg07914469	PYHIN1;PYHIN1;PYHIN1;PYHIN1	54753	7914469	PYHIN1;PYHIN1;PYHIN1;PYHIN1	NM_198928;NM_152501;NM_198930;NM_198929	Body;Body;Body;Body	1	158970077	158970079	-
cg08483684	PYHIN1;PYHIN1;PYHIN1;PYHIN1	54749	8483684	PYHIN1;PYHIN1;PYHIN1;PYHIN1	NM_198928;NM_152501;NM_198930;NM_198929	Body;Body;Body;Body	1	158943240	158943242	-
cg10194503	PYHIN1;PYHIN1;PYHIN1;PYHIN1	54752	10194503	PYHIN1;PYHIN1;PYHIN1;PYHIN1	NM_198928;NM_152501;NM_198930;NM_198929	Body;Body;Body;Body	1	158969290	158969292	+
cg11177526	PYHIN1;PYHIN1;PYHIN1;PYHIN1	54742	11177526	PYHIN1;PYHIN1;PYHIN1;PYHIN1	NM_198930;NM_198929;NM_152501;NM_198928	TSS1500;TSS1500;TSS1500;TSS1500	1	158930593	158930595	-
cg13539789	PYHIN1;PYHIN1;PYHIN1;PYHIN1	54745	13539789	PYHIN1;PYHIN1;PYHIN1;PYHIN1	NM_198930;NM_198929;NM_198928;NM_152501	TSS1500;TSS1500;TSS1500;TSS1500	1	158931241	158931243	+
cg15036529	PYHIN1;PYHIN1;PYHIN1;PYHIN1	54744	15036529	PYHIN1;PYHIN1;PYHIN1;PYHIN1	NM_198930;NM_198929;NM_152501;NM_198928	TSS1500;TSS1500;TSS1500;TSS1500	1	158930853	158930855	-
cg19884600	PYHIN1;PYHIN1;PYHIN1;PYHIN1	54746	19884600	PYHIN1;PYHIN1;PYHIN1;PYHIN1	NM_198930;NM_198928;NM_198929;NM_152501	5'UTR;5'UTR;5'UTR;5'UTR	1	158932147	158932149	-
cg21576886	PYHIN1;PYHIN1;PYHIN1;PYHIN1	54741	21576886	PYHIN1;PYHIN1;PYHIN1;PYHIN1	NM_198930;NM_198929;NM_152501;NM_198928	TSS1500;TSS1500;TSS1500;TSS1500	1	158930297	158930299	+
cg22871659	PYHIN1;PYHIN1;PYHIN1;PYHIN1	54751	22871659	PYHIN1;PYHIN1;PYHIN1;PYHIN1	NM_198930;NM_198929;NM_152501;NM_198928	Body;Body;Body;Body	1	158952793	158952795	+
cg25464787	PYHIN1;PYHIN1;PYHIN1;PYHIN1	54747	25464787	PYHIN1;PYHIN1;PYHIN1;PYHIN1	NM_198930;NM_198928;NM_198929;NM_152501	5'UTR;5'UTR;5'UTR;5'UTR	1	158934993	158934995	-
cg26246880	PYHIN1;PYHIN1;PYHIN1;PYHIN1	54743	26246880	PYHIN1;PYHIN1;PYHIN1;PYHIN1	NM_198930;NM_198929;NM_152501;NM_198928	TSS1500;TSS1500;TSS1500;TSS1500	1	158930758	158930760	+
cg01055462	PYROXD1	541011	1055462	PYROXD1	NM_024854	TSS1500	12	21437311	21437313	+	chr12:21590469-21590785
cg02518354	PYROXD1	541024	2518354	PYROXD1	NM_024854	Body	12	21449591	21449593	-
cg03389990	PYROXD1	541027	3389990	PYROXD1	NM_024854	Body	12	21460302	21460304	-
cg03618715	PYROXD1	541017	3618715	PYROXD1	NM_024854	TSS200	12	21437601	21437603	+	chr12:21590469-21590785
cg06157277	PYROXD1	541015	6157277	PYROXD1	NM_024854	TSS200	12	21437545	21437547	+	chr12:21590469-21590785
cg08551027	PYROXD1	541009	8551027	PYROXD1	NM_024854	TSS1500	12	21436271	21436273	-	chr12:21590469-21590785
cg09010919	PYROXD1	541026	9010919	PYROXD1	NM_024854	Body	12	21454674	21454676	+
cg09738429	PYROXD1	541013	9738429	PYROXD1	NM_024854	TSS200	12	21437516	21437518	-	chr12:21590469-21590785
cg10056723	PYROXD1	541021	10056723	PYROXD1	NM_024854	Body	12	21437837	21437839	+	chr12:21590469-21590785
cg11510247	PYROXD1	541022	11510247	PYROXD1	NM_024854	Body	12	21437849	21437851	+	chr12:21590469-21590785
cg14950311	PYROXD1	541020	14950311	PYROXD1	NM_024854	Body	12	21437831	21437833	+	chr12:21590469-21590785
cg16283470	PYROXD1	541016	16283470	PYROXD1	NM_024854	TSS200	12	21437554	21437556	+	chr12:21590469-21590785
cg18443741	PYROXD1	541023	18443741	PYROXD1	NM_024854	Body	12	21441393	21441395	+	chr12:21590469-21590785
cg21461576	PYROXD1	541010	21461576	PYROXD1	NM_024854	TSS1500	12	21436673	21436675	-	chr12:21590469-21590785
cg21962791	PYROXD1	541012	21962791	PYROXD1	NM_024854	TSS1500	12	21437370	21437372	+	chr12:21590469-21590785
cg23316316	PYROXD1	541025	23316316	PYROXD1	NM_024854	Body	12	21453573	21453575	+
cg23515255	PYROXD1	541014	23515255	PYROXD1	NM_024854	TSS200	12	21437535	21437537	+	chr12:21590469-21590785
cg24246623	PYROXD1	541028	24246623	PYROXD1	NM_024854	Body	12	21460790	21460792	+
cg00912639	PYROXD1;PYROXD1	541018	912639	PYROXD1;PYROXD1	NM_024854;NM_024854	1stExon;5'UTR	12	21437609	21437611	+	chr12:21590469-21590785
cg13000219	PYROXD1;PYROXD1	541019	13000219	PYROXD1;PYROXD1	NM_024854;NM_024854	1stExon;5'UTR	12	21437697	21437699	-	chr12:21590469-21590785
cg00267137	PYROXD2	469600	267137	PYROXD2	NM_032709	Body	10	98388625	98388627	+
cg00569010	PYROXD2	469601	569010	PYROXD2	NM_032709	Body	10	98391852	98391854	-
cg03340619	PYROXD2	469610	3340619	PYROXD2	NM_032709	Body	10	98403039	98403041	+
cg03852570	PYROXD2	469623	3852570	PYROXD2	NM_032709	TSS200	10	98415348	98415350	-
cg05815419	PYROXD2	469602	5815419	PYROXD2	NM_032709	Body	10	98395068	98395070	-
cg07670676	PYROXD2	469616	7670676	PYROXD2	NM_032709	Body	10	98411931	98411933	-
cg09560078	PYROXD2	469622	9560078	PYROXD2	NM_032709	TSS200	10	98415324	98415326	-
cg09627339	PYROXD2	469609	9627339	PYROXD2	NM_032709	Body	10	98402914	98402916	-
cg10224090	PYROXD2	469618	10224090	PYROXD2	NM_032709	Body	10	98412675	98412677	+
cg11203827	PYROXD2	469626	11203827	PYROXD2	NM_032709	TSS1500	10	98415802	98415804	+
cg11290396	PYROXD2	469624	11290396	PYROXD2	NM_032709	TSS1500	10	98415467	98415469	+
cg16200736	PYROXD2	469598	16200736	PYROXD2	NM_032709	3'UTR	10	98383709	98383711	-
cg18802022	PYROXD2	469611	18802022	PYROXD2	NM_032709	Body	10	98403073	98403075	+
cg21934405	PYROXD2	469617	21934405	PYROXD2	NM_032709	Body	10	98412352	98412354	-
cg22905282	PYROXD2	469625	22905282	PYROXD2	NM_032709	TSS1500	10	98415782	98415784	-
cg25036697	PYROXD2	469615	25036697	PYROXD2	NM_032709	Body	10	98409227	98409229	+
cg26618903	PYROXD2	469621	26618903	PYROXD2	NM_032709	TSS200	10	98415321	98415323	+
cg26690318	PYROXD2	469614	26690318	PYROXD2	NM_032709	Body	10	98407707	98407709	+
cg26712743	PYROXD2	469612	26712743	PYROXD2	NM_032709	Body	10	98404836	98404838	-
cg27514509	PYROXD2	469613	27514509	PYROXD2	NM_032709	Body	10	98407668	98407670	+
cg01375259	PYROXD2;MIR1287	469604	1375259	PYROXD2;MIR1287	NM_032709;NR_031619	Body;TSS200	10	98395424	98395426	+
cg09443153	PYROXD2;MIR1287	469608	9443153	PYROXD2;MIR1287	NM_032709;NR_031619	Body;TSS1500	10	98396447	98396449	+
cg12469964	PYROXD2;MIR1287	469607	12469964	PYROXD2;MIR1287	NM_032709;NR_031619	Body;TSS1500	10	98396225	98396227	-
cg23751416	PYROXD2;MIR1287	469605	23751416	PYROXD2;MIR1287	NM_032709;NR_031619	Body;TSS200	10	98395448	98395450	-
cg26882429	PYROXD2;MIR1287	469606	26882429	PYROXD2;MIR1287	NM_032709;NR_031619	Body;TSS1500	10	98395825	98395827	-
cg05119339	PYROXD2;PYROXD2	469599	5119339	PYROXD2;PYROXD2	NM_032709;NM_032709	ExonBnd;Body	10	98388368	98388370	+
cg07931714	PYROXD2;PYROXD2	469620	7931714	PYROXD2;PYROXD2	NM_032709;NM_032709	5'UTR;1stExon	10	98415204	98415206	+
cg22752023	PYROXD2;PYROXD2	469619	22752023	PYROXD2;PYROXD2	NM_032709;NM_032709	5'UTR;1stExon	10	98415177	98415179	+
cg00344920	PYY	716403	344920	PYY	NM_004160	5'UTR	17	43954616	43954618	-	chr17:42030173-42030941
cg01474257	PYY	716400	1474257	PYY	NM_004160	Body	17	43953473	43953475	-	chr17:42030173-42030941
cg01703581	PYY	716399	1703581	PYY	NM_004160	3'UTR	17	43952918	43952920	-	chr17:42030173-42030941
cg02715755	PYY	716411	2715755	PYY	NM_004160	5'UTR	17	43975051	43975053	+
cg03748813	PYY	716406	3748813	PYY	NM_004160	5'UTR	17	43957984	43957986	+
cg04603419	PYY	716417	4603419	PYY	NM_004160	5'UTR	17	43984191	43984193	+	chr17:42061046-42061643
cg06018019	PYY	716418	6018019	PYY	NM_004160	5'UTR	17	43984833	43984835	+	chr17:42061046-42061643
cg06183689	PYY	716409	6183689	PYY	NM_004160	5'UTR	17	43964830	43964832	-
cg06623959	PYY	716407	6623959	PYY	NM_004160	5'UTR	17	43958105	43958107	+
cg08333011	PYY	716412	8333011	PYY	NM_004160	5'UTR	17	43979867	43979869	+	chr17:42061046-42061643
cg09476883	PYY	716408	9476883	PYY	NM_004160	5'UTR	17	43958918	43958920	-
cg10495460	PYY	716421	10495460	PYY	NM_004160	5'UTR	17	43994582	43994584	+	chr17:42072138-42072444
cg12350592	PYY	716401	12350592	PYY	NM_004160	5'UTR	17	43953870	43953872	+	chr17:42030173-42030941
cg12964990	PYY	716427	12964990	PYY	NM_004160	5'UTR	17	43998724	43998726	-	chr17:42072138-42072444
cg13145229	PYY	716402	13145229	PYY	NM_004160	5'UTR	17	43954136	43954138	-	chr17:42030173-42030941
cg14953672	PYY	716415	14953672	PYY	NM_004160	5'UTR	17	43983605	43983607	+	chr17:42061046-42061643
cg15575700	PYY	716425	15575700	PYY	NM_004160	5'UTR	17	43995253	43995255	-	chr17:42072138-42072444
cg16150213	PYY	716430	16150213	PYY	NM_004160	5'UTR	17	44001032	44001034	+	chr17:42082027-42084972
cg16251162	PYY	716429	16251162	PYY	NM_004160	5'UTR	17	44001017	44001019	+	chr17:42082027-42084972
cg16836793	PYY	716428	16836793	PYY	NM_004160	5'UTR	17	44000533	44000535	+
cg17028080	PYY	716419	17028080	PYY	NM_004160	5'UTR	17	43987252	43987254	+	chr17:42061046-42061643
cg17169479	PYY	716410	17169479	PYY	NM_004160	5'UTR	17	43966182	43966184	+
cg17528967	PYY	716404	17528967	PYY	NM_004160	5'UTR	17	43955378	43955380	-	chr17:42030173-42030941
cg17895730	PYY	716431	17895730	PYY	NM_004160	5'UTR	17	44002010	44002012	+	chr17:42082027-42084972
cg18665877	PYY	716420	18665877	PYY	NM_004160	5'UTR	17	43991071	43991073	-	chr17:42072138-42072444
cg20279493	PYY	716414	20279493	PYY	NM_004160	5'UTR	17	43982627	43982629	-	chr17:42061046-42061643
cg21348173	PYY	716413	21348173	PYY	NM_004160	5'UTR	17	43982267	43982269	+	chr17:42061046-42061643
cg21875455	PYY	716405	21875455	PYY	NM_004160	5'UTR	17	43955910	43955912	-	chr17:42030173-42030941
cg22352029	PYY	716424	22352029	PYY	NM_004160	5'UTR	17	43995002	43995004	-	chr17:42072138-42072444
cg24459759	PYY	716423	24459759	PYY	NM_004160	5'UTR	17	43994931	43994933	+	chr17:42072138-42072444
cg24704730	PYY	716416	24704730	PYY	NM_004160	5'UTR	17	43983959	43983961	+	chr17:42061046-42061643
cg26094004	PYY	716426	26094004	PYY	NM_004160	5'UTR	17	43997747	43997749	-	chr17:42072138-42072444
cg26131816	PYY	716422	26131816	PYY	NM_004160	5'UTR	17	43994835	43994837	+	chr17:42072138-42072444
cg04032226	PYY;NAGS	716444	4032226	PYY;NAGS	NM_004160;NM_153006	TSS1500;1stExon	17	44005023	44005025	-	chr17:42082027-42084972
cg05951576	PYY;NAGS	716449	5951576	PYY;NAGS	NM_004160;NM_153006	TSS1500;Body	17	44005895	44005897	-	chr17:42082027-42084972
cg09467501	PYY;NAGS	716447	9467501	PYY;NAGS	NM_004160;NM_153006	TSS1500;Body	17	44005824	44005826	+	chr17:42082027-42084972
cg16789592	PYY;NAGS	716450	16789592	PYY;NAGS	NM_004160;NM_153006	TSS1500;Body	17	44005937	44005939	-	chr17:42082027-42084972
cg21144462	PYY;NAGS	716445	21144462	PYY;NAGS	NM_004160;NM_153006	TSS1500;Body	17	44005278	44005280	-	chr17:42082027-42084972
cg24105314	PYY;NAGS	716446	24105314	PYY;NAGS	NM_004160;NM_153006	TSS1500;Body	17	44005555	44005557	+	chr17:42082027-42084972
cg26796190	PYY;NAGS	716448	26796190	PYY;NAGS	NM_004160;NM_153006	TSS1500;Body	17	44005826	44005828	+	chr17:42082027-42084972
cg06128598	PYY2	707627	6128598	PYY2	NR_003064	TSS1500	17	28225843	28225845	-	chr17:26554244-26555018
cg06423665	PYY2	707626	6423665	PYY2	NR_003064	TSS1500	17	28225632	28225634	-	chr17:26554244-26555018
cg06712542	PYY2	707628	6712542	PYY2	NR_003064	TSS1500	17	28225860	28225862	+	chr17:26554244-26555018
cg07722368	PYY2	707635	7722368	PYY2	NR_003064	Body	17	28227880	28227882	+	chr17:26554244-26555018
cg11231143	PYY2	707633	11231143	PYY2	NR_003064	Body	17	28227218	28227220	+	chr17:26554244-26555018
cg16568000	PYY2	707629	16568000	PYY2	NR_003064	Body	17	28226642	28226644	+	chr17:26554244-26555018
cg19308316	PYY2	707631	19308316	PYY2	NR_003064	Body	17	28226754	28226756	-	chr17:26554244-26555018
cg19539519	PYY2	707630	19539519	PYY2	NR_003064	Body	17	28226660	28226662	+	chr17:26554244-26555018
cg20947476	PYY2	707634	20947476	PYY2	NR_003064	Body	17	28227583	28227585	-	chr17:26554244-26555018
cg25191725	PYY2	707632	25191725	PYY2	NR_003064	Body	17	28227194	28227196	+	chr17:26554244-26555018
cg01714932	PZP	538035	1714932	PZP	NM_002864	1stExon	12	9208257	9208259	-
cg05049230	PZP	538033	5049230	PZP	NM_002864	Body	12	9203681	9203683	+
cg09244983	PZP	538028	9244983	PZP	NM_002864	Body	12	9170167	9170169	+
cg09524773	PZP	538032	9524773	PZP	NM_002864	Body	12	9202621	9202623	+
cg10479063	PZP	538036	10479063	PZP	NM_002864	1stExon	12	9208336	9208338	-
cg12151614	PZP	538031	12151614	PZP	NM_002864	Body	12	9200754	9200756	+
cg14255028	PZP	538026	14255028	PZP	NM_002864	Body	12	9167891	9167893	+
cg14980498	PZP	538024	14980498	PZP	NM_002864	Body	12	9163616	9163618	-
cg17182464	PZP	538029	17182464	PZP	NM_002864	Body	12	9170559	9170561	+
cg17944251	PZP	538023	17944251	PZP	NM_002864	Body	12	9156403	9156405	+
cg19259335	PZP	538027	19259335	PZP	NM_002864	Body	12	9168265	9168267	+
cg20689224	PZP	538030	20689224	PZP	NM_002864	Body	12	9171049	9171051	-
cg24850472	PZP	538025	24850472	PZP	NM_002864	Body	12	9167350	9167352	+
cg25360211	PZP	538037	25360211	PZP	NM_002864	TSS1500	12	9209013	9209015	+
cg12455262	PZP;PZP	538022	12455262	PZP;PZP	NM_002864;NM_002864	ExonBnd;Body	12	9149613	9149615	+
cg25183516	PZP;PZP	538034	25183516	PZP;PZP	NM_002864;NM_002864	ExonBnd;Body	12	9203755	9203757	+
cg00706505	QARS	159849	706505	QARS	NM_005051	TSS200	3	49104781	49104783	-	chr3:49141934-49142373
cg01552059	QARS	159853	1552059	QARS	NM_005051	TSS1500	3	49105125	49105127	-	chr3:49141934-49142373
cg05522415	QARS	159831	5522415	QARS	NM_005051	Body	3	49098367	49098369	-	chr3:49130677-49131845
cg09092311	QARS	159855	9092311	QARS	NM_005051	TSS1500	3	49105147	49105149	-	chr3:49141934-49142373
cg09849967	QARS	159840	9849967	QARS	NM_005051	Body	3	49101436	49101438	-	chr3:49141934-49142373
cg10788918	QARS	159851	10788918	QARS	NM_005051	TSS200	3	49104817	49104819	+	chr3:49141934-49142373
cg11235871	QARS	159847	11235871	QARS	NM_005051	1stExon	3	49104709	49104711	-	chr3:49141934-49142373
cg11609568	QARS	159850	11609568	QARS	NM_005051	TSS200	3	49104792	49104794	-	chr3:49141934-49142373
cg14930269	QARS	159846	14930269	QARS	NM_005051	Body	3	49104611	49104613	+	chr3:49141934-49142373
cg16857015	QARS	159852	16857015	QARS	NM_005051	TSS200	3	49104856	49104858	-	chr3:49141934-49142373
cg19914751	QARS	159854	19914751	QARS	NM_005051	TSS1500	3	49105138	49105140	-	chr3:49141934-49142373
cg25183082	QARS	159848	25183082	QARS	NM_005051	TSS200	3	49104744	49104746	-	chr3:49141934-49142373
cg00091783	QARS;QARS;QARS	159837	91783	QARS;QARS;QARS	NR_073590;NM_001272073;NM_005051	Body;Body;Body	3	49099578	49099580	-
cg01244709	QARS;QARS;QARS	159860	1244709	QARS;QARS;QARS	NM_001272073;NM_005051;NR_073590	TSS1500;TSS1500;TSS1500	3	49106213	49106215	+	chr3:49141934-49142373
cg06993862	QARS;QARS;QARS	159843	6993862	QARS;QARS;QARS	NR_073590;NM_001272073;NM_005051	Body;Body;Body	3	49103567	49103569	-	chr3:49141934-49142373
cg13302864	QARS;QARS;QARS	159862	13302864	QARS;QARS;QARS	NM_001272073;NM_005051;NR_073590	TSS1500;TSS1500;TSS1500	3	49106394	49106396	+	chr3:49141934-49142373
cg15751602	QARS;QARS;QARS	159859	15751602	QARS;QARS;QARS	NM_001272073;NM_005051;NR_073590	TSS1500;TSS1500;TSS1500	3	49105381	49105383	+	chr3:49141934-49142373
cg17836787	QARS;QARS;QARS	159834	17836787	QARS;QARS;QARS	NR_073590;NM_001272073;NM_005051	Body;Body;Body	3	49099140	49099142	-
cg19498090	QARS;QARS;QARS	159863	19498090	QARS;QARS;QARS	NM_001272073;NM_005051;NR_073590	TSS1500;TSS1500;TSS1500	3	49106618	49106620	-	chr3:49141934-49142373
cg20628489	QARS;QARS;QARS	159830	20628489	QARS;QARS;QARS	NR_073590;NM_001272073;NM_005051	Body;Body;Body	3	49097383	49097385	-	chr3:49130677-49131845
cg22020059	QARS;QARS;QARS	159833	22020059	QARS;QARS;QARS	NR_073590;NM_001272073;NM_005051	Body;Body;Body	3	49098762	49098764	-
cg22110282	QARS;QARS;QARS	159832	22110282	QARS;QARS;QARS	NR_073590;NM_001272073;NM_005051	Body;Body;Body	3	49098625	49098627	-
cg23693196	QARS;QARS;QARS	159857	23693196	QARS;QARS;QARS	NM_001272073;NM_005051;NR_073590	TSS200;TSS200;TSS200	3	49105242	49105244	-	chr3:49141934-49142373
cg24522183	QARS;QARS;QARS	159835	24522183	QARS;QARS;QARS	NR_073590;NM_001272073;NM_005051	Body;Body;Body	3	49099167	49099169	+
cg25304084	QARS;QARS;QARS	159841	25304084	QARS;QARS;QARS	NR_073590;NM_001272073;NM_005051	Body;Body;Body	3	49102790	49102792	+	chr3:49141934-49142373
cg25767057	QARS;QARS;QARS	159844	25767057	QARS;QARS;QARS	NR_073590;NM_001272073;NM_005051	Body;Body;Body	3	49103659	49103661	-	chr3:49141934-49142373
cg25980747	QARS;QARS;QARS	159861	25980747	QARS;QARS;QARS	NM_001272073;NM_005051;NR_073590	TSS1500;TSS1500;TSS1500	3	49106263	49106265	-	chr3:49141934-49142373
cg26444911	QARS;QARS;QARS	159858	26444911	QARS;QARS;QARS	NM_001272073;NM_005051;NR_073590	TSS200;TSS200;TSS200	3	49105264	49105266	+	chr3:49141934-49142373
cg26520487	QARS;QARS;QARS	159856	26520487	QARS;QARS;QARS	NM_001272073;NM_005051;NR_073590	TSS200;TSS200;TSS200	3	49105220	49105222	+	chr3:49141934-49142373
cg26849330	QARS;QARS;QARS	159836	26849330	QARS;QARS;QARS	NR_073590;NM_001272073;NM_005051	Body;Body;Body	3	49099397	49099399	+
cg03260858	QARS;QARS;QARS;QARS;QARS;QARS	159842	3260858	QARS;QARS;QARS;QARS;QARS;QARS	NM_001272073;NM_005051;NR_073590;NR_073590;NM_001272073;NM_005051	ExonBnd;ExonBnd;ExonBnd;Body;Body;Body	3	49103337	49103339	+	chr3:49141934-49142373
cg04891442	QARS;QARS;QARS;QARS;QARS;QARS	159845	4891442	QARS;QARS;QARS;QARS;QARS;QARS	NM_001272073;NM_005051;NR_073590;NR_073590;NM_001272073;NM_005051	ExonBnd;ExonBnd;ExonBnd;Body;Body;Body	3	49103988	49103990	-	chr3:49141934-49142373
cg06211459	QDPR	203664	6211459	QDPR	NM_000320	TSS200	4	17512273	17512275	+	chr4:17513309-17513981
cg07258167	QDPR	203667	7258167	QDPR	NM_000320	TSS1500	4	17512583	17512585	+	chr4:17513309-17513981
cg07574458	QDPR	203661	7574458	QDPR	NM_000320	1stExon	4	17512022	17512024	-	chr4:17513309-17513981
cg08758727	QDPR	203650	8758727	QDPR	NM_000320	Body	4	17488947	17488949	-
cg08808571	QDPR	203659	8808571	QDPR	NM_000320	Body	4	17511714	17511716	-	chr4:17513309-17513981
cg09318921	QDPR	203649	9318921	QDPR	NM_000320	Body	4	17488685	17488687	+
cg09435090	QDPR	203665	9435090	QDPR	NM_000320	TSS200	4	17512356	17512358	-	chr4:17513309-17513981
cg14637221	QDPR	203663	14637221	QDPR	NM_000320	TSS200	4	17512270	17512272	+	chr4:17513309-17513981
cg15923042	QDPR	203660	15923042	QDPR	NM_000320	Body	4	17511904	17511906	-	chr4:17513309-17513981
cg18702104	QDPR	203648	18702104	QDPR	NM_000320	3'UTR	4	17486619	17486621	-
cg24273028	QDPR	203666	24273028	QDPR	NM_000320	TSS200	4	17512367	17512369	-	chr4:17513309-17513981
cg24656529	QDPR	203670	24656529	QDPR	NM_000320	TSS1500	4	17513495	17513497	+	chr4:17513309-17513981
cg26689483	QDPR	203658	26689483	QDPR	NM_000320	Body	4	17511573	17511575	-	chr4:17513309-17513981
cg04152643	QDPR;QDPR	203654	4152643	QDPR;QDPR	NM_001306140;NM_000320	Body;Body	4	17492537	17492539	-
cg07981299	QDPR;QDPR	203651	7981299	QDPR;QDPR	NM_001306140;NM_000320	Body;Body	4	17490767	17490769	+
cg12202171	QDPR;QDPR	203668	12202171	QDPR;QDPR	NM_001306140;NM_000320	TSS1500;TSS1500	4	17512635	17512637	+	chr4:17513309-17513981
cg12306591	QDPR;QDPR	203656	12306591	QDPR;QDPR	NM_001306140;NM_000320	Body;Body	4	17494447	17494449	+
cg17373573	QDPR;QDPR	203653	17373573	QDPR;QDPR	NM_001306140;NM_000320	Body;Body	4	17492476	17492478	+
cg19183089	QDPR;QDPR	203657	19183089	QDPR;QDPR	NM_001306140;NM_000320	Body;Body	4	17498204	17498206	+
cg19813868	QDPR;QDPR	203669	19813868	QDPR;QDPR	NM_001306140;NM_000320	TSS1500;TSS1500	4	17513467	17513469	-	chr4:17513309-17513981
cg20690303	QDPR;QDPR	203662	20690303	QDPR;QDPR	NM_000320;NM_000320	1stExon;5'UTR	4	17512210	17512212	-	chr4:17513309-17513981
cg24356441	QDPR;QDPR	203652	24356441	QDPR;QDPR	NM_001306140;NM_000320	Body;Body	4	17490779	17490781	+
cg25423804	QDPR;QDPR	203655	25423804	QDPR;QDPR	NM_001306140;NM_000320	Body;Body	4	17494054	17494056	+
cg21024969	QKI	326411	21024969	QKI	NM_006775	3'UTR	6	163573322	163573324	-
cg00254888	QKI;QKI;QKI;QKI	326395	254888	QKI;QKI;QKI;QKI	NM_006775;NM_206853;NM_206855;NM_206854	Body;Body;Body;Body	6	163459163	163459165	+
cg00852768	QKI;QKI;QKI;QKI	326375	852768	QKI;QKI;QKI;QKI	NM_206854;NM_006775;NM_206855;NM_206853	TSS1500;TSS1500;TSS1500;TSS1500	6	163413891	163413893	-
cg00931179	QKI;QKI;QKI;QKI	326379	931179	QKI;QKI;QKI;QKI	NM_206854;NM_006775;NM_206853;NM_206855	TSS200;TSS200;TSS200;TSS200	6	163414549	163414551	-
cg05329960	QKI;QKI;QKI;QKI	326384	5329960	QKI;QKI;QKI;QKI	NM_006775;NM_206853;NM_206855;NM_206854	Body;Body;Body;Body	6	163424051	163424053	+
cg07618175	QKI;QKI;QKI;QKI	326373	7618175	QKI;QKI;QKI;QKI	NM_206854;NM_006775;NM_206855;NM_206853	TSS1500;TSS1500;TSS1500;TSS1500	6	163413419	163413421	-
cg07980324	QKI;QKI;QKI;QKI	326407	7980324	QKI;QKI;QKI;QKI	NM_006775;NM_206853;NM_206855;NM_206854	Body;Body;Body;Body	6	163544236	163544238	-
cg09339301	QKI;QKI;QKI;QKI	326380	9339301	QKI;QKI;QKI;QKI	NM_206854;NM_206855;NM_006775;NM_206853	1stExon;1stExon;1stExon;1stExon	6	163415212	163415214	-
cg09854653	QKI;QKI;QKI;QKI	326374	9854653	QKI;QKI;QKI;QKI	NM_206854;NM_006775;NM_206855;NM_206853	TSS1500;TSS1500;TSS1500;TSS1500	6	163413870	163413872	-
cg13695877	QKI;QKI;QKI;QKI	326377	13695877	QKI;QKI;QKI;QKI	NM_206854;NM_006775;NM_206855;NM_206853	TSS1500;TSS1500;TSS1500;TSS1500	6	163414218	163414220	+
cg14090920	QKI;QKI;QKI;QKI	326399	14090920	QKI;QKI;QKI;QKI	NM_006775;NM_206853;NM_206855;NM_206854	Body;Body;Body;Body	6	163490103	163490105	-
cg15542924	QKI;QKI;QKI;QKI	326406	15542924	QKI;QKI;QKI;QKI	NM_006775;NM_206853;NM_206855;NM_206854	Body;Body;Body;Body	6	163538313	163538315	-
cg15622891	QKI;QKI;QKI;QKI	326389	15622891	QKI;QKI;QKI;QKI	NM_006775;NM_206853;NM_206855;NM_206854	Body;Body;Body;Body	6	163441412	163441414	-
cg17736997	QKI;QKI;QKI;QKI	326387	17736997	QKI;QKI;QKI;QKI	NM_006775;NM_206853;NM_206855;NM_206854	Body;Body;Body;Body	6	163430582	163430584	-
cg18052967	QKI;QKI;QKI;QKI	326404	18052967	QKI;QKI;QKI;QKI	NM_006775;NM_206853;NM_206855;NM_206854	Body;Body;Body;Body	6	163530223	163530225	-
cg20930060	QKI;QKI;QKI;QKI	326378	20930060	QKI;QKI;QKI;QKI	NM_206854;NM_006775;NM_206855;NM_206853	TSS1500;TSS1500;TSS1500;TSS1500	6	163414362	163414364	-
cg23954057	QKI;QKI;QKI;QKI	326372	23954057	QKI;QKI;QKI;QKI	NM_206854;NM_006775;NM_206855;NM_206853	TSS1500;TSS1500;TSS1500;TSS1500	6	163413143	163413145	-
cg24310785	QKI;QKI;QKI;QKI	326409	24310785	QKI;QKI;QKI;QKI	NM_006775;NM_206853;NM_206855;NM_206854	Body;Body;3'UTR;Body	6	163564190	163564192	-
cg25157874	QKI;QKI;QKI;QKI	326376	25157874	QKI;QKI;QKI;QKI	NM_206854;NM_006775;NM_206855;NM_206853	TSS1500;TSS1500;TSS1500;TSS1500	6	163414084	163414086	-
cg26728382	QKI;QKI;QKI;QKI	326385	26728382	QKI;QKI;QKI;QKI	NM_006775;NM_206853;NM_206855;NM_206854	Body;Body;Body;Body	6	163427687	163427689	-
cg00139234	QKI;QKI;QKI;QKI;QKI	326402	139234	QKI;QKI;QKI;QKI;QKI	NM_206855;NM_206854;NM_206853;NM_001301085;NM_006775	Body;Body;Body;Body;Body	6	163501253	163501255	+
cg00830706	QKI;QKI;QKI;QKI;QKI	326394	830706	QKI;QKI;QKI;QKI;QKI	NM_206855;NM_206854;NM_206853;NM_001301085;NM_006775	Body;Body;Body;Body;Body	6	163457718	163457720	+
cg04429417	QKI;QKI;QKI;QKI;QKI	326386	4429417	QKI;QKI;QKI;QKI;QKI	NM_206855;NM_206854;NM_206853;NM_001301085;NM_006775	Body;Body;Body;Body;Body	6	163428978	163428980	-
cg04725336	QKI;QKI;QKI;QKI;QKI	326390	4725336	QKI;QKI;QKI;QKI;QKI	NM_206855;NM_206854;NM_206853;NM_001301085;NM_006775	Body;Body;Body;Body;Body	6	163442524	163442526	-
cg04739163	QKI;QKI;QKI;QKI;QKI	326397	4739163	QKI;QKI;QKI;QKI;QKI	NM_206855;NM_206854;NM_206853;NM_001301085;NM_006775	Body;Body;Body;Body;Body	6	163462011	163462013	-
cg04837611	QKI;QKI;QKI;QKI;QKI	326381	4837611	QKI;QKI;QKI;QKI;QKI	NM_206855;NM_206854;NM_206853;NM_001301085;NM_006775	Body;Body;Body;Body;Body	6	163416184	163416186	-
cg07370794	QKI;QKI;QKI;QKI;QKI	326391	7370794	QKI;QKI;QKI;QKI;QKI	NM_206855;NM_206854;NM_206853;NM_001301085;NM_006775	Body;Body;Body;Body;Body	6	163454680	163454682	+
cg08065344	QKI;QKI;QKI;QKI;QKI	326382	8065344	QKI;QKI;QKI;QKI;QKI	NM_206855;NM_206854;NM_206853;NM_001301085;NM_006775	Body;Body;Body;Body;Body	6	163418849	163418851	-
cg08557983	QKI;QKI;QKI;QKI;QKI	326392	8557983	QKI;QKI;QKI;QKI;QKI	NM_206855;NM_206854;NM_206853;NM_001301085;NM_006775	Body;Body;Body;Body;Body	6	163455066	163455068	-
cg11327648	QKI;QKI;QKI;QKI;QKI	326398	11327648	QKI;QKI;QKI;QKI;QKI	NM_206855;NM_206854;NM_206853;NM_001301085;NM_006775	Body;Body;Body;Body;Body	6	163485426	163485428	-
cg12008779	QKI;QKI;QKI;QKI;QKI	326396	12008779	QKI;QKI;QKI;QKI;QKI	NM_206855;NM_206854;NM_206853;NM_001301085;NM_006775	Body;Body;Body;Body;Body	6	163460704	163460706	-
cg12298306	QKI;QKI;QKI;QKI;QKI	326412	12298306	QKI;QKI;QKI;QKI;QKI	NM_001301085;NM_006775;NM_206855;NM_206854;NM_206853	3'UTR;3'UTR;3'UTR;3'UTR;3'UTR	6	163577295	163577297	+
cg12649103	QKI;QKI;QKI;QKI;QKI	326413	12649103	QKI;QKI;QKI;QKI;QKI	NM_001301085;NM_006775;NM_206855;NM_206854;NM_206853	3'UTR;3'UTR;3'UTR;3'UTR;3'UTR	6	163577298	163577300	+
cg13435166	QKI;QKI;QKI;QKI;QKI	326408	13435166	QKI;QKI;QKI;QKI;QKI	NM_206855;NM_206854;NM_206853;NM_001301085;NM_006775	Body;Body;Body;Body;Body	6	163554665	163554667	+
cg13497626	QKI;QKI;QKI;QKI;QKI	326388	13497626	QKI;QKI;QKI;QKI;QKI	NM_206855;NM_206854;NM_206853;NM_001301085;NM_006775	Body;Body;Body;Body;Body	6	163435723	163435725	+
cg13943460	QKI;QKI;QKI;QKI;QKI	326383	13943460	QKI;QKI;QKI;QKI;QKI	NM_206855;NM_206854;NM_206853;NM_001301085;NM_006775	Body;Body;Body;Body;Body	6	163420302	163420304	-
cg15464698	QKI;QKI;QKI;QKI;QKI	326401	15464698	QKI;QKI;QKI;QKI;QKI	NM_206855;NM_206854;NM_206853;NM_001301085;NM_006775	Body;Body;Body;Body;Body	6	163494332	163494334	-
cg15846677	QKI;QKI;QKI;QKI;QKI	326403	15846677	QKI;QKI;QKI;QKI;QKI	NM_206855;NM_206854;NM_206853;NM_001301085;NM_006775	Body;Body;Body;Body;Body	6	163513144	163513146	-
cg21640221	QKI;QKI;QKI;QKI;QKI	326405	21640221	QKI;QKI;QKI;QKI;QKI	NM_206855;NM_206854;NM_206853;NM_001301085;NM_006775	Body;Body;Body;Body;Body	6	163533691	163533693	-
cg26942031	QKI;QKI;QKI;QKI;QKI	326400	26942031	QKI;QKI;QKI;QKI;QKI	NM_206855;NM_206854;NM_206853;NM_001301085;NM_006775	Body;Body;Body;Body;Body	6	163491363	163491365	+
cg27657070	QKI;QKI;QKI;QKI;QKI	326410	27657070	QKI;QKI;QKI;QKI;QKI	NM_206855;NM_206854;NM_206853;NM_001301085;NM_006775	3'UTR;3'UTR;3'UTR;Body;Body	6	163566370	163566372	-
cg11552971	QKI;QKI;QKI;QKI;QKI;QKI;QKI;QKI;QKI;QKI	326393	11552971	QKI;QKI;QKI;QKI;QKI;QKI;QKI;QKI;QKI;QKI	NM_206853;NM_001301085;NM_006775;NM_206855;NM_206854;NM_206855;NM_206854;NM_206853;NM_001301085;NM_006775	ExonBnd;ExonBnd;ExonBnd;ExonBnd;ExonBnd;Body;Body;Body;Body;Body	6	163455292	163455294	-
cg00881168	QPCT	93784	881168	QPCT	NM_012413	TSS1500	2	37343460	37343462	-	chr2:37571676-37572397
cg08188893	QPCT	93806	8188893	QPCT	NM_012413	3'UTR	2	37373253	37373255	-
cg08240529	QPCT	93786	8240529	QPCT	NM_012413	TSS1500	2	37344257	37344259	+	chr2:37571676-37572397
cg08786077	QPCT	93791	8786077	QPCT	NM_012413	TSS200	2	37344588	37344590	+	chr2:37571676-37572397
cg09386458	QPCT	93785	9386458	QPCT	NM_012413	TSS1500	2	37344034	37344036	+	chr2:37571676-37572397
cg09839443	QPCT	93789	9839443	QPCT	NM_012413	TSS200	2	37344543	37344545	+	chr2:37571676-37572397
cg10628051	QPCT	93783	10628051	QPCT	NM_012413	TSS1500	2	37343256	37343258	+	chr2:37571676-37572397
cg10997258	QPCT	93796	10997258	QPCT	NM_012413	Body	2	37346013	37346015	-	chr2:37571676-37572397
cg11444198	QPCT	93792	11444198	QPCT	NM_012413	Body	2	37344958	37344960	+	chr2:37571676-37572397
cg12040278	QPCT	93794	12040278	QPCT	NM_012413	Body	2	37345252	37345254	-	chr2:37571676-37572397
cg12337401	QPCT	93800	12337401	QPCT	NM_012413	Body	2	37363028	37363030	-
cg13696898	QPCT	93801	13696898	QPCT	NM_012413	Body	2	37365969	37365971	-
cg14864829	QPCT	93799	14864829	QPCT	NM_012413	Body	2	37362075	37362077	-
cg15162392	QPCT	93790	15162392	QPCT	NM_012413	TSS200	2	37344585	37344587	+	chr2:37571676-37572397
cg16011033	QPCT	93802	16011033	QPCT	NM_012413	Body	2	37366935	37366937	-
cg16376405	QPCT	93804	16376405	QPCT	NM_012413	Body	2	37367449	37367451	+
cg17304496	QPCT	93793	17304496	QPCT	NM_012413	Body	2	37345145	37345147	+	chr2:37571676-37572397
cg20091297	QPCT	93795	20091297	QPCT	NM_012413	Body	2	37345279	37345281	-	chr2:37571676-37572397
cg20657030	QPCT	93803	20657030	QPCT	NM_012413	Body	2	37367379	37367381	-
cg20778731	QPCT	93805	20778731	QPCT	NM_012413	Body	2	37368136	37368138	-
cg22039594	QPCT	93787	22039594	QPCT	NM_012413	TSS1500	2	37344309	37344311	+	chr2:37571676-37572397
cg22629987	QPCT	93788	22629987	QPCT	NM_012413	TSS200	2	37344533	37344535	+	chr2:37571676-37572397
cg23452582	QPCT	93798	23452582	QPCT	NM_012413	Body	2	37358569	37358571	+
cg25727520	QPCT	93797	25727520	QPCT	NM_012413	Body	2	37349677	37349679	+
cg08182826	QPCTL;QPCTL	781275	8182826	QPCTL;QPCTL	NM_001163377;NM_017659	Body;Body	19	45695371	45695373	+	chr19:46195482-46196292
cg15748742	QPCTL;QPCTL	781277	15748742	QPCTL;QPCTL	NM_001163377;NM_017659	3'UTR;3'UTR	19	45703649	45703651	+
cg24886632	QPCTL;QPCTL	781276	24886632	QPCTL;QPCTL	NM_001163377;NM_017659	Body;Body	19	45698674	45698676	-
cg05907386	QPCTL;QPCTL;QPCTL;SNRPD2;QPCTL;SNRPD2	781269	5907386	QPCTL;QPCTL;QPCTL;SNRPD2;QPCTL;SNRPD2	NM_001163377;NM_001163377;NM_017659;NM_177542;NM_017659;NM_004597	5'UTR;1stExon;5'UTR;TSS1500;1stExon;TSS1500	19	45692669	45692671	+	chr19:46195482-46196292
cg09890046	QPCTL;QPCTL;QPCTL;SNRPD2;QPCTL;SNRPD2	781268	9890046	QPCTL;QPCTL;QPCTL;SNRPD2;QPCTL;SNRPD2	NM_001163377;NM_001163377;NM_017659;NM_177542;NM_017659;NM_004597	5'UTR;1stExon;5'UTR;TSS1500;1stExon;TSS1500	19	45692580	45692582	+	chr19:46195482-46196292
cg00720066	QPCTL;QPCTL;SNRPD2;SNRPD2	781267	720066	QPCTL;QPCTL;SNRPD2;SNRPD2	NM_017659;NM_001163377;NM_177542;NM_004597	TSS200;TSS200;TSS1500;TSS1500	19	45692476	45692478	-	chr19:46195482-46196292
cg01653988	QPCTL;QPCTL;SNRPD2;SNRPD2	781261	1653988	QPCTL;QPCTL;SNRPD2;SNRPD2	NM_017659;NM_001163377;NM_177542;NM_004597	TSS1500;TSS1500;TSS200;TSS200	19	45692247	45692249	-	chr19:46195482-46196292
cg08130813	QPCTL;QPCTL;SNRPD2;SNRPD2	781265	8130813	QPCTL;QPCTL;SNRPD2;SNRPD2	NM_017659;NM_001163377;NM_177542;NM_004597	TSS200;TSS200;TSS1500;TSS1500	19	45692396	45692398	-	chr19:46195482-46196292
cg11202814	QPCTL;QPCTL;SNRPD2;SNRPD2	781260	11202814	QPCTL;QPCTL;SNRPD2;SNRPD2	NM_017659;NM_001163377;NM_177542;NM_004597	TSS1500;TSS1500;TSS200;TSS200	19	45692245	45692247	+	chr19:46195482-46196292
cg21487637	QPCTL;QPCTL;SNRPD2;SNRPD2	781266	21487637	QPCTL;QPCTL;SNRPD2;SNRPD2	NM_017659;NM_001163377;NM_177542;NM_004597	TSS200;TSS200;TSS1500;TSS1500	19	45692425	45692427	+	chr19:46195482-46196292
cg04032871	QPCTL;SNRPD2;QPCTL;SNRPD2	781270	4032871	QPCTL;SNRPD2;QPCTL;SNRPD2	NM_001163377;NM_177542;NM_017659;NM_004597	1stExon;TSS1500;1stExon;TSS1500	19	45692706	45692708	+	chr19:46195482-46196292
cg08680162	QPCTL;SNRPD2;QPCTL;SNRPD2	781257	8680162	QPCTL;SNRPD2;QPCTL;SNRPD2	NM_017659;NM_004597;NM_001163377;NM_177542	TSS1500;Body;TSS1500;5'UTR	19	45691862	45691864	-	chr19:46195482-46196292
cg14726229	QPCTL;SNRPD2;QPCTL;SNRPD2	781256	14726229	QPCTL;SNRPD2;QPCTL;SNRPD2	NM_017659;NM_004597;NM_001163377;NM_177542	TSS1500;Body;TSS1500;5'UTR	19	45691716	45691718	-	chr19:46195482-46196292
cg09922770	QPCTL;SNRPD2;SNRPD2;QPCTL	781271	9922770	QPCTL;SNRPD2;SNRPD2;QPCTL	NM_001163377;NM_177542;NM_004597;NM_017659	Body;TSS1500;TSS1500;Body	19	45692921	45692923	+	chr19:46195482-46196292
cg15867197	QPCTL;SNRPD2;SNRPD2;QPCTL	781272	15867197	QPCTL;SNRPD2;SNRPD2;QPCTL	NM_001163377;NM_177542;NM_004597;NM_017659	Body;TSS1500;TSS1500;Body	19	45693032	45693034	-	chr19:46195482-46196292
cg21636400	QPCTL;SNRPD2;SNRPD2;QPCTL	781273	21636400	QPCTL;SNRPD2;SNRPD2;QPCTL	NM_001163377;NM_177542;NM_004597;NM_017659	Body;TSS1500;TSS1500;Body	19	45693478	45693480	-	chr19:46195482-46196292
cg24254206	QPCTL;SNRPD2;SNRPD2;QPCTL	781274	24254206	QPCTL;SNRPD2;SNRPD2;QPCTL	NM_001163377;NM_177542;NM_004597;NM_017659	Body;TSS1500;TSS1500;Body	19	45693675	45693677	-	chr19:46195482-46196292
cg00145955	QPRT	671345	145955	QPRT	NM_014298	Body	16	29692158	29692160	+	chr16:29706198-29706458
cg00572323	QPRT	671346	572323	QPRT	NM_014298	Body	16	29694829	29694831	+	chr16:29706198-29706458
cg01468711	QPRT	671348	1468711	QPRT	NM_014298	Body	16	29694969	29694971	+	chr16:29706198-29706458
cg02640604	QPRT	671339	2640604	QPRT	NM_014298	TSS200	16	29678949	29678951	-
cg03488456	QPRT	671347	3488456	QPRT	NM_014298	Body	16	29694953	29694955	-	chr16:29706198-29706458
cg03997039	QPRT	671344	3997039	QPRT	NM_014298	Body	16	29692039	29692041	-	chr16:29706198-29706458
cg04876548	QPRT	671351	4876548	QPRT	NM_014298	3'UTR	16	29697419	29697421	+	chr16:29706198-29706458
cg04887826	QPRT	671341	4887826	QPRT	NM_014298	Body	16	29687325	29687327	-
cg05000199	QPRT	671342	5000199	QPRT	NM_014298	Body	16	29689851	29689853	-
cg05127221	QPRT	671349	5127221	QPRT	NM_014298	Body	16	29695059	29695061	+	chr16:29706198-29706458
cg06453916	QPRT	671340	6453916	QPRT	NM_014298	1stExon	16	29679202	29679204	-
cg10008454	QPRT	671350	10008454	QPRT	NM_014298	Body	16	29697311	29697313	-	chr16:29706198-29706458
cg13399709	QPRT	671337	13399709	QPRT	NM_014298	TSS1500	16	29678084	29678086	+
cg19933487	QPRT	671343	19933487	QPRT	NM_014298	Body	16	29692017	29692019	+	chr16:29706198-29706458
cg21650473	QPRT	671352	21650473	QPRT	NM_014298	3'UTR	16	29697449	29697451	-	chr16:29706198-29706458
cg25023941	QPRT	671338	25023941	QPRT	NM_014298	TSS1500	16	29678713	29678715	-
cg01000188	QRFP	436755	1000188	QRFP	NM_198180	1stExon	9	130893796	130893798	-
cg01840345	QRFP	436759	1840345	QRFP	NM_198180	TSS1500	9	130894763	130894765	+
cg03273949	QRFP	436756	3273949	QRFP	NM_198180	TSS200	9	130893878	130893880	-
cg03900284	QRFP	436758	3900284	QRFP	NM_198180	TSS1500	9	130894307	130894309	-
cg03924115	QRFP	436754	3924115	QRFP	NM_198180	1stExon	9	130893578	130893580	-
cg09553741	QRFP	436760	9553741	QRFP	NM_198180	TSS1500	9	130894891	130894893	+
cg12660610	QRFP	436757	12660610	QRFP	NM_198180	TSS1500	9	130894299	130894301	+
cg13397898	QRFP	436753	13397898	QRFP	NM_198180	1stExon	9	130893543	130893545	-
cg01128161	QRFPR	219661	1128161	QRFPR	NM_198179	TSS1500	4	121381524	121381526	+	chr4:122301567-122302290
cg02194900	QRFPR	219640	2194900	QRFPR	NM_198179	3'UTR	4	121329171	121329173	+
cg03356900	QRFPR	219657	3356900	QRFPR	NM_198179	TSS200	4	121381120	121381122	-	chr4:122301567-122302290
cg04983784	QRFPR	219663	4983784	QRFPR	NM_198179	TSS1500	4	121382038	121382040	+	chr4:122301567-122302290
cg05604079	QRFPR	219656	5604079	QRFPR	NM_198179	TSS200	4	121381112	121381114	-	chr4:122301567-122302290
cg05890746	QRFPR	219645	5890746	QRFPR	NM_198179	Body	4	121378984	121378986	+	chr4:122301567-122302290
cg06991300	QRFPR	219647	6991300	QRFPR	NM_198179	1stExon	4	121380568	121380570	-	chr4:122301567-122302290
cg10114327	QRFPR	219646	10114327	QRFPR	NM_198179	1stExon	4	121380417	121380419	-	chr4:122301567-122302290
cg12952042	QRFPR	219659	12952042	QRFPR	NM_198179	TSS1500	4	121381265	121381267	-	chr4:122301567-122302290
cg13643914	QRFPR	219653	13643914	QRFPR	NM_198179	TSS200	4	121381070	121381072	-	chr4:122301567-122302290
cg14906545	QRFPR	219639	14906545	QRFPR	NM_198179	3'UTR	4	121329042	121329044	-
cg15105182	QRFPR	219658	15105182	QRFPR	NM_198179	TSS200	4	121381175	121381177	-	chr4:122301567-122302290
cg16999370	QRFPR	219654	16999370	QRFPR	NM_198179	TSS200	4	121381076	121381078	+	chr4:122301567-122302290
cg17915914	QRFPR	219641	17915914	QRFPR	NM_198179	Body	4	121329839	121329841	-
cg19971716	QRFPR	219648	19971716	QRFPR	NM_198179	1stExon	4	121380584	121380586	+	chr4:122301567-122302290
cg20141412	QRFPR	219662	20141412	QRFPR	NM_198179	TSS1500	4	121381660	121381662	+	chr4:122301567-122302290
cg21631428	QRFPR	219644	21631428	QRFPR	NM_198179	Body	4	121377300	121377302	+	chr4:122301567-122302290
cg23637167	QRFPR	219660	23637167	QRFPR	NM_198179	TSS1500	4	121381518	121381520	+	chr4:122301567-122302290
cg24727399	QRFPR	219655	24727399	QRFPR	NM_198179	TSS200	4	121381109	121381111	-	chr4:122301567-122302290
cg25333586	QRFPR	219642	25333586	QRFPR	NM_198179	Body	4	121329919	121329921	-
cg26412808	QRFPR	219643	26412808	QRFPR	NM_198179	Body	4	121339459	121339461	-
cg00015770	QRFPR;QRFPR	219652	15770	QRFPR;QRFPR	NM_198179;NM_198179	1stExon;5'UTR	4	121380851	121380853	-	chr4:122301567-122302290
cg14012124	QRFPR;QRFPR	219651	14012124	QRFPR;QRFPR	NM_198179;NM_198179	1stExon;5'UTR	4	121380840	121380842	-	chr4:122301567-122302290
cg16326674	QRFPR;QRFPR	219649	16326674	QRFPR;QRFPR	NM_198179;NM_198179	1stExon;5'UTR	4	121380660	121380662	+	chr4:122301567-122302290
cg27129172	QRFPR;QRFPR	219650	27129172	QRFPR;QRFPR	NM_198179;NM_198179	1stExon;5'UTR	4	121380807	121380809	+	chr4:122301567-122302290
cg14864302	QRICH1;IMPDH2;QRICH1	159790	14864302	QRICH1;IMPDH2;QRICH1	NM_017730;NM_000884;NM_198880	3'UTR;TSS1500;3'UTR	3	49030074	49030076	+	chr3:49066573-49066983
cg23437162	QRICH1;IMPDH2;QRICH1	159789	23437162	QRICH1;IMPDH2;QRICH1	NM_017730;NM_000884;NM_198880	3'UTR;TSS1500;3'UTR	3	49029717	49029719	+	chr3:49066573-49066983
cg01001510	QRICH1;QRICH1	159803	1001510	QRICH1;QRICH1	NM_198880;NM_017730	Body;Body	3	49058038	49058040	-
cg02222064	QRICH1;QRICH1	159795	2222064	QRICH1;QRICH1	NM_198880;NM_017730	Body;Body	3	49034590	49034592	+
cg02653313	QRICH1;QRICH1	159822	2653313	QRICH1;QRICH1	NM_017730;NM_198880	TSS200;TSS200	3	49094233	49094235	+	chr3:49130677-49131845
cg04203084	QRICH1;QRICH1	159818	4203084	QRICH1;QRICH1	NM_017730;NM_198880	TSS200;TSS200	3	49094104	49094106	-	chr3:49130677-49131845
cg04613990	QRICH1;QRICH1	159806	4613990	QRICH1;QRICH1	NM_198880;NM_017730	Body;Body	3	49059314	49059316	+
cg05392222	QRICH1;QRICH1	159814	5392222	QRICH1;QRICH1	NM_198880;NM_017730	5'UTR;5'UTR	3	49093685	49093687	-	chr3:49130677-49131845
cg05749423	QRICH1;QRICH1	159810	5749423	QRICH1;QRICH1	NM_198880;NM_017730	5'UTR;5'UTR	3	49093298	49093300	+	chr3:49130677-49131845
cg07676657	QRICH1;QRICH1	159802	7676657	QRICH1;QRICH1	NM_198880;NM_017730	Body;Body	3	49057863	49057865	-
cg08502973	QRICH1;QRICH1	159797	8502973	QRICH1;QRICH1	NM_198880;NM_017730	Body;Body	3	49044441	49044443	+
cg08552753	QRICH1;QRICH1	159807	8552753	QRICH1;QRICH1	NM_198880;NM_017730	5'UTR;5'UTR	3	49080711	49080713	+
cg10954248	QRICH1;QRICH1	159819	10954248	QRICH1;QRICH1	NM_017730;NM_198880	TSS200;TSS200	3	49094114	49094116	-	chr3:49130677-49131845
cg11376330	QRICH1;QRICH1	159820	11376330	QRICH1;QRICH1	NM_017730;NM_198880	TSS200;TSS200	3	49094136	49094138	-	chr3:49130677-49131845
cg11861043	QRICH1;QRICH1	159821	11861043	QRICH1;QRICH1	NM_017730;NM_198880	TSS200;TSS200	3	49094228	49094230	+	chr3:49130677-49131845
cg12756490	QRICH1;QRICH1	159801	12756490	QRICH1;QRICH1	NM_198880;NM_017730	Body;Body	3	49056984	49056986	-
cg14533860	QRICH1;QRICH1	159826	14533860	QRICH1;QRICH1	NM_017730;NM_198880	TSS1500;TSS1500	3	49094554	49094556	+	chr3:49130677-49131845
cg14847983	QRICH1;QRICH1	159809	14847983	QRICH1;QRICH1	NM_017730;NM_198880	5'UTR;5'UTR	3	49093048	49093050	-	chr3:49130677-49131845
cg15315015	QRICH1;QRICH1	159823	15315015	QRICH1;QRICH1	NM_017730;NM_198880	TSS1500;TSS1500	3	49094340	49094342	+	chr3:49130677-49131845
cg15856832	QRICH1;QRICH1	159808	15856832	QRICH1;QRICH1	NM_017730;NM_198880	5'UTR;5'UTR	3	49089930	49089932	+	chr3:49130677-49131845
cg15961849	QRICH1;QRICH1	159824	15961849	QRICH1;QRICH1	NM_198880;NM_017730	TSS1500;TSS1500	3	49094410	49094412	-	chr3:49130677-49131845
cg16128308	QRICH1;QRICH1	159828	16128308	QRICH1;QRICH1	NM_198880;NM_017730	TSS1500;TSS1500	3	49094645	49094647	-	chr3:49130677-49131845
cg16189738	QRICH1;QRICH1	159796	16189738	QRICH1;QRICH1	NM_198880;NM_017730	Body;Body	3	49043086	49043088	-
cg16270091	QRICH1;QRICH1	159825	16270091	QRICH1;QRICH1	NM_017730;NM_198880	TSS1500;TSS1500	3	49094450	49094452	-	chr3:49130677-49131845
cg16526952	QRICH1;QRICH1	159813	16526952	QRICH1;QRICH1	NM_017730;NM_198880	5'UTR;5'UTR	3	49093596	49093598	+	chr3:49130677-49131845
cg17152477	QRICH1;QRICH1	159804	17152477	QRICH1;QRICH1	NM_198880;NM_017730	Body;Body	3	49058649	49058651	+
cg17663101	QRICH1;QRICH1	159817	17663101	QRICH1;QRICH1	NM_017730;NM_198880	TSS200;TSS200	3	49094090	49094092	+	chr3:49130677-49131845
cg18770678	QRICH1;QRICH1	159793	18770678	QRICH1;QRICH1	NM_017730;NM_198880	Body;Body	3	49032244	49032246	+	chr3:49066573-49066983
cg19500730	QRICH1;QRICH1	159800	19500730	QRICH1;QRICH1	NM_017730;NM_198880	Body;Body	3	49054924	49054926	+
cg22139299	QRICH1;QRICH1	159805	22139299	QRICH1;QRICH1	NM_198880;NM_017730	Body;Body	3	49058906	49058908	-
cg24879706	QRICH1;QRICH1	159815	24879706	QRICH1;QRICH1	NM_198880;NM_017730	5'UTR;5'UTR	3	49093755	49093757	-	chr3:49130677-49131845
cg26147372	QRICH1;QRICH1	159812	26147372	QRICH1;QRICH1	NM_017730;NM_198880	5'UTR;5'UTR	3	49093470	49093472	-	chr3:49130677-49131845
cg26334657	QRICH1;QRICH1	159799	26334657	QRICH1;QRICH1	NM_017730;NM_198880	Body;Body	3	49053213	49053215	+
cg26475097	QRICH1;QRICH1	159811	26475097	QRICH1;QRICH1	NM_017730;NM_198880	5'UTR;5'UTR	3	49093371	49093373	-	chr3:49130677-49131845
cg27166812	QRICH1;QRICH1	159827	27166812	QRICH1;QRICH1	NM_198880;NM_017730	TSS1500;TSS1500	3	49094624	49094626	-	chr3:49130677-49131845
cg02386575	QRICH1;QRICH1;IMPDH2	159792	2386575	QRICH1;QRICH1;IMPDH2	NM_017730;NM_198880;NM_000884	Body;Body;TSS1500	3	49030623	49030625	+	chr3:49066573-49066983
cg05377613	QRICH1;QRICH1;QRICH1;QRICH1	159794	5377613	QRICH1;QRICH1;QRICH1;QRICH1	NM_198880;NM_017730;NM_198880;NM_017730	ExonBnd;ExonBnd;Body;Body	3	49033207	49033209	-	chr3:49066573-49066983
cg07292334	QRICH1;QRICH1;QRICH1;QRICH1	159798	7292334	QRICH1;QRICH1;QRICH1;QRICH1	NM_198880;NM_017730;NM_198880;NM_017730	ExonBnd;ExonBnd;Body;Body	3	49046575	49046577	-
cg11013977	QRICH1;QRICH1;QRICH1;QRICH1	159816	11013977	QRICH1;QRICH1;QRICH1;QRICH1	NM_198880;NM_017730;NM_198880;NM_017730	1stExon;5'UTR;5'UTR;1stExon	3	49093971	49093973	-	chr3:49130677-49131845
cg00054248	QRICH2	730444	54248	QRICH2	NM_032134	TSS200	17	76307716	76307718	-	chr17:74303478-74304428
cg00150989	QRICH2	730446	150989	QRICH2	NM_032134	TSS200	17	76307853	76307855	+	chr17:74303478-74304428
cg00950381	QRICH2	730426	950381	QRICH2	NM_032134	Body	17	76276282	76276284	+
cg01449704	QRICH2	730448	1449704	QRICH2	NM_032134	TSS1500	17	76307925	76307927	+	chr17:74303478-74304428
cg07530599	QRICH2	730429	7530599	QRICH2	NM_032134	Body	17	76279055	76279057	+
cg09393362	QRICH2	730451	9393362	QRICH2	NM_032134	TSS1500	17	76308122	76308124	-	chr17:74303478-74304428
cg09812376	QRICH2	730424	9812376	QRICH2	NM_032134	3'UTR	17	76274108	76274110	-
cg10287483	QRICH2	730440	10287483	QRICH2	NM_032134	Body	17	76304358	76304360	-	chr17:74303478-74304428
cg12714793	QRICH2	730445	12714793	QRICH2	NM_032134	TSS200	17	76307804	76307806	+	chr17:74303478-74304428
cg12841208	QRICH2	730427	12841208	QRICH2	NM_032134	Body	17	76278874	76278876	+
cg15670680	QRICH2	730447	15670680	QRICH2	NM_032134	TSS200	17	76307874	76307876	+	chr17:74303478-74304428
cg17129028	QRICH2	730450	17129028	QRICH2	NM_032134	TSS1500	17	76307941	76307943	+	chr17:74303478-74304428
cg18635284	QRICH2	730442	18635284	QRICH2	NM_032134	Body	17	76307357	76307359	-	chr17:74303478-74304428
cg22674248	QRICH2	730428	22674248	QRICH2	NM_032134	Body	17	76279003	76279005	-
cg01159097	QRICH2;QRICH2	730443	1159097	QRICH2;QRICH2	NM_032134;NM_032134	5'UTR;1stExon	17	76307642	76307644	-	chr17:74303478-74304428
cg01354206	QRICH2;QRICH2	730431	1354206	QRICH2;QRICH2	NR_130649;NM_032134	Body;Body	17	76281579	76281581	-
cg04419916	QRICH2;QRICH2	730435	4419916	QRICH2;QRICH2	NR_130649;NM_032134	Body;Body	17	76292993	76292995	-
cg05042038	QRICH2;QRICH2	730438	5042038	QRICH2;QRICH2	NR_130649;NM_032134	Body;Body	17	76302814	76302816	+
cg09004254	QRICH2;QRICH2	730425	9004254	QRICH2;QRICH2	NR_130649;NM_032134	Body;Body	17	76274413	76274415	-
cg09124193	QRICH2;QRICH2	730432	9124193	QRICH2;QRICH2	NR_130649;NM_032134	Body;Body	17	76281581	76281583	-
cg10377841	QRICH2;QRICH2	730434	10377841	QRICH2;QRICH2	NR_130649;NM_032134	Body;Body	17	76292693	76292695	-
cg11461852	QRICH2;QRICH2	730436	11461852	QRICH2;QRICH2	NR_130649;NM_032134	Body;Body	17	76293248	76293250	-
cg12913494	QRICH2;QRICH2	730452	12913494	QRICH2;QRICH2	NM_032134;NR_130649	TSS1500;TSS1500	17	76308537	76308539	-	chr17:74303478-74304428
cg14513162	QRICH2;QRICH2	730430	14513162	QRICH2;QRICH2	NR_130649;NM_032134	Body;Body	17	76280413	76280415	-
cg17316428	QRICH2;QRICH2	730449	17316428	QRICH2;QRICH2	NM_032134;NR_130649	TSS1500;TSS1500	17	76307928	76307930	+	chr17:74303478-74304428
cg18239598	QRICH2;QRICH2	730433	18239598	QRICH2;QRICH2	NR_130649;NM_032134	Body;Body	17	76291385	76291387	-
cg18532554	QRICH2;QRICH2	730437	18532554	QRICH2;QRICH2	NR_130649;NM_032134	Body;Body	17	76299750	76299752	-
cg18796879	QRICH2;QRICH2	730439	18796879	QRICH2;QRICH2	NR_130649;NM_032134	Body;Body	17	76303578	76303580	+	chr17:74303478-74304428
cg24037917	QRICH2;QRICH2	730441	24037917	QRICH2;QRICH2	NR_130649;NM_032134	Body;Body	17	76306507	76306509	+	chr17:74303478-74304428
cg03108527	QRSL1	312708	3108527	QRSL1	NM_018292	Body	6	106638146	106638148	+
cg03641763	QRSL1	312712	3641763	QRSL1	NM_018292	Body	6	106665852	106665854	-
cg04685325	QRSL1	312709	4685325	QRSL1	NM_018292	Body	6	106640086	106640088	-
cg04735571	QRSL1	312714	4735571	QRSL1	NM_018292	3'UTR	6	106667296	106667298	-
cg14377693	QRSL1	312710	14377693	QRSL1	NM_018292	Body	6	106642830	106642832	-
cg18067520	QRSL1	312713	18067520	QRSL1	NM_018292	3'UTR	6	106666718	106666720	-
cg25434807	QRSL1	312711	25434807	QRSL1	NM_018292	Body	6	106648498	106648500	-
cg05057833	QRSL1;RTN4IP1	312692	5057833	QRSL1;RTN4IP1	NM_018292;NM_032730	TSS1500;1stExon	6	106628973	106628975	+
cg15446613	QRSL1;RTN4IP1	312704	15446613	QRSL1;RTN4IP1	NM_018292;NM_032730	1stExon;TSS200	6	106629690	106629692	+
cg16840889	QRSL1;RTN4IP1;QRSL1	312703	16840889	QRSL1;RTN4IP1;QRSL1	NM_018292;NM_032730;NM_018292	1stExon;TSS200;5'UTR	6	106629673	106629675	+
cg18030545	QRSL1;RTN4IP1;QRSL1	312702	18030545	QRSL1;RTN4IP1;QRSL1	NM_018292;NM_032730;NM_018292	1stExon;TSS200;5'UTR	6	106629622	106629624	+
cg19627521	QRSL1;RTN4IP1;QRSL1	312701	19627521	QRSL1;RTN4IP1;QRSL1	NM_018292;NM_032730;NM_018292	1stExon;TSS200;5'UTR	6	106629598	106629600	+
cg05048917	QRSL1;RTN4IP1;RTN4IP1	312696	5048917	QRSL1;RTN4IP1;RTN4IP1	NM_018292;NM_032730;NM_032730	TSS1500;5'UTR;1stExon	6	106629311	106629313	-
cg15300766	QRSL1;RTN4IP1;RTN4IP1	312694	15300766	QRSL1;RTN4IP1;RTN4IP1	NM_018292;NM_032730;NM_032730	TSS1500;1stExon;5'UTR	6	106629144	106629146	-
cg22885965	QRSL1;RTN4IP1;RTN4IP1	312695	22885965	QRSL1;RTN4IP1;RTN4IP1	NM_018292;NM_032730;NM_032730	TSS1500;5'UTR;1stExon	6	106629239	106629241	+
cg23448937	QRSL1;RTN4IP1;RTN4IP1	312693	23448937	QRSL1;RTN4IP1;RTN4IP1	NM_018292;NM_032730;NM_032730	TSS1500;1stExon;5'UTR	6	106629114	106629116	-
cg02273141	QSER1	497346	2273141	QSER1	NM_001076786	TSS1500	11	32891937	32891939	+	chr11:32913989-32915514
cg02877873	QSER1	497351	2877873	QSER1	NM_001076786	TSS200	11	32893064	32893066	-	chr11:32913989-32915514
cg03045471	QSER1	497370	3045471	QSER1	NM_001076786	Body	11	32941114	32941116	+
cg03346523	QSER1	497367	3346523	QSER1	NM_001076786	Body	11	32929514	32929516	-
cg03347444	QSER1	497362	3347444	QSER1	NM_001076786	5'UTR	11	32905333	32905335	-
cg03447048	QSER1	497365	3447048	QSER1	NM_001076786	5'UTR	11	32925862	32925864	-
cg04076682	QSER1	497358	4076682	QSER1	NM_001076786	5'UTR	11	32894276	32894278	-	chr11:32913989-32915514
cg05282044	QSER1	497348	5282044	QSER1	NM_001076786	TSS1500	11	32892443	32892445	+	chr11:32913989-32915514
cg05662684	QSER1	497356	5662684	QSER1	NM_001076786	5'UTR	11	32893584	32893586	-	chr11:32913989-32915514
cg06015036	QSER1	497352	6015036	QSER1	NM_001076786	TSS200	11	32893071	32893073	-	chr11:32913989-32915514
cg06405640	QSER1	497373	6405640	QSER1	NM_001076786	3'UTR	11	32978944	32978946	+
cg06599914	QSER1	497359	6599914	QSER1	NM_001076786	5'UTR	11	32894356	32894358	-	chr11:32913989-32915514
cg07451141	QSER1	497354	7451141	QSER1	NM_001076786	TSS200	11	32893101	32893103	-	chr11:32913989-32915514
cg08084675	QSER1	497357	8084675	QSER1	NM_001076786	5'UTR	11	32893950	32893952	+	chr11:32913989-32915514
cg08446269	QSER1	497347	8446269	QSER1	NM_001076786	TSS1500	11	32892356	32892358	-	chr11:32913989-32915514
cg10483686	QSER1	497349	10483686	QSER1	NM_001076786	TSS1500	11	32892451	32892453	+	chr11:32913989-32915514
cg11491207	QSER1	497353	11491207	QSER1	NM_001076786	TSS200	11	32893091	32893093	-	chr11:32913989-32915514
cg14145602	QSER1	497361	14145602	QSER1	NM_001076786	5'UTR	11	32902520	32902522	+
cg14817758	QSER1	497350	14817758	QSER1	NM_001076786	TSS200	11	32893058	32893060	-	chr11:32913989-32915514
cg16795667	QSER1	497372	16795667	QSER1	NM_001076786	Body	11	32960684	32960686	+
cg18229474	QSER1	497366	18229474	QSER1	NM_001076786	5'UTR	11	32925880	32925882	+
cg19238415	QSER1	497360	19238415	QSER1	NM_001076786	5'UTR	11	32894573	32894575	-	chr11:32913989-32915514
cg22037292	QSER1	497371	22037292	QSER1	NM_001076786	Body	11	32948083	32948085	+
cg23828593	QSER1	497368	23828593	QSER1	NM_001076786	Body	11	32938386	32938388	-
cg25610620	QSER1	497364	25610620	QSER1	NM_001076786	5'UTR	11	32924938	32924940	+
cg26752465	QSER1	497369	26752465	QSER1	NM_001076786	Body	11	32939213	32939215	-
cg27097622	QSER1	497363	27097622	QSER1	NM_001076786	5'UTR	11	32910512	32910514	-
cg21800906	QSER1;QSER1	497355	21800906	QSER1;QSER1	NM_001076786;NM_001076786	5'UTR;1stExon	11	32893271	32893273	-	chr11:32913989-32915514
cg12065406	QSOX1;FLJ23867;QSOX1	61298	12065406	QSOX1;FLJ23867;QSOX1	NM_002826;NR_026900;NM_001004128	Body;TSS1500;Body	1	180196512	180196514	-
cg24150012	QSOX1;FLJ23867;QSOX1	61299	24150012	QSOX1;FLJ23867;QSOX1	NM_002826;NR_026900;NM_001004128	Body;TSS1500;Body	1	180196800	180196802	+
cg01968605	QSOX1;QSOX1	61289	1968605	QSOX1;QSOX1	NM_002826;NM_001004128	Body;Body	1	180179656	180179658	+
cg02020072	QSOX1;QSOX1	61291	2020072	QSOX1;QSOX1	NM_002826;NM_001004128	Body;Body	1	180182024	180182026	+
cg02084211	QSOX1;QSOX1	61293	2084211	QSOX1;QSOX1	NM_002826;NM_001004128	Body;Body	1	180187016	180187018	+
cg03111951	QSOX1;QSOX1	61265	3111951	QSOX1;QSOX1	NM_001004128;NM_002826	TSS1500;TSS1500	1	180154568	180154570	-	chr1:180123555-180124584
cg03208016	QSOX1;QSOX1	61272	3208016	QSOX1;QSOX1	NM_001004128;NM_002826	1stExon;1stExon	1	180154935	180154937	+	chr1:180123555-180124584
cg03396826	QSOX1;QSOX1	61296	3396826	QSOX1;QSOX1	NM_002826;NM_001004128	Body;Body	1	180192316	180192318	+
cg04108706	QSOX1;QSOX1	61275	4108706	QSOX1;QSOX1	NM_002826;NM_001004128	Body;Body	1	180157384	180157386	-	chr1:180123555-180124584
cg05549964	QSOX1;QSOX1	61286	5549964	QSOX1;QSOX1	NM_002826;NM_001004128	Body;Body	1	180176228	180176230	+
cg05770740	QSOX1;QSOX1	61294	5770740	QSOX1;QSOX1	NM_002826;NM_001004128	Body;Body	1	180188265	180188267	-
cg06894687	QSOX1;QSOX1	61264	6894687	QSOX1;QSOX1	NM_001004128;NM_002826	TSS1500;TSS1500	1	180154181	180154183	-	chr1:180123555-180124584
cg07360182	QSOX1;QSOX1	61267	7360182	QSOX1;QSOX1	NM_002826;NM_001004128	TSS200;TSS200	1	180154660	180154662	-	chr1:180123555-180124584
cg07983706	QSOX1;QSOX1	61269	7983706	QSOX1;QSOX1	NM_001004128;NM_002826	TSS200;TSS200	1	180154804	180154806	+	chr1:180123555-180124584
cg08007338	QSOX1;QSOX1	61270	8007338	QSOX1;QSOX1	NM_002826;NM_001004128	TSS200;TSS200	1	180154812	180154814	+	chr1:180123555-180124584
cg08220278	QSOX1;QSOX1	61279	8220278	QSOX1;QSOX1	NM_002826;NM_001004128	Body;Body	1	180168209	180168211	-
cg08569016	QSOX1;QSOX1	61266	8569016	QSOX1;QSOX1	NM_001004128;NM_002826	TSS200;TSS200	1	180154655	180154657	-	chr1:180123555-180124584
cg08755040	QSOX1;QSOX1	61274	8755040	QSOX1;QSOX1	NM_002826;NM_001004128	Body;Body	1	180155403	180155405	-	chr1:180123555-180124584
cg08812504	QSOX1;QSOX1	61268	8812504	QSOX1;QSOX1	NM_002826;NM_001004128	TSS200;TSS200	1	180154662	180154664	-	chr1:180123555-180124584
cg09505809	QSOX1;QSOX1	61263	9505809	QSOX1;QSOX1	NM_001004128;NM_002826	TSS1500;TSS1500	1	180154086	180154088	+	chr1:180123555-180124584
cg10023454	QSOX1;QSOX1	61281	10023454	QSOX1;QSOX1	NM_002826;NM_001004128	Body;Body	1	180168782	180168784	+
cg10689617	QSOX1;QSOX1	61282	10689617	QSOX1;QSOX1	NM_002826;NM_001004128	Body;Body	1	180169270	180169272	+
cg12124589	QSOX1;QSOX1	61276	12124589	QSOX1;QSOX1	NM_002826;NM_001004128	Body;Body	1	180158681	180158683	-	chr1:180123555-180124584
cg14169790	QSOX1;QSOX1	61273	14169790	QSOX1;QSOX1	NM_002826;NM_001004128	Body;Body	1	180155199	180155201	-	chr1:180123555-180124584
cg14234868	QSOX1;QSOX1	61284	14234868	QSOX1;QSOX1	NM_002826;NM_001004128	Body;Body	1	180171875	180171877	-
cg15247100	QSOX1;QSOX1	61262	15247100	QSOX1;QSOX1	NM_001004128;NM_002826	TSS1500;TSS1500	1	180153788	180153790	+	chr1:180123555-180124584
cg15631106	QSOX1;QSOX1	61292	15631106	QSOX1;QSOX1	NM_002826;NM_001004128	Body;Body	1	180184349	180184351	+
cg17118239	QSOX1;QSOX1	61295	17118239	QSOX1;QSOX1	NM_002826;NM_001004128	Body;Body	1	180188372	180188374	+
cg18965620	QSOX1;QSOX1	61285	18965620	QSOX1;QSOX1	NM_002826;NM_001004128	Body;Body	1	180174889	180174891	+
cg19936954	QSOX1;QSOX1	61288	19936954	QSOX1;QSOX1	NM_002826;NM_001004128	Body;Body	1	180179056	180179058	+
cg20965527	QSOX1;QSOX1	61290	20965527	QSOX1;QSOX1	NM_002826;NM_001004128	Body;Body	1	180181288	180181290	-
cg22913259	QSOX1;QSOX1	61280	22913259	QSOX1;QSOX1	NM_002826;NM_001004128	Body;Body	1	180168320	180168322	-
cg23626387	QSOX1;QSOX1	61278	23626387	QSOX1;QSOX1	NM_002826;NM_001004128	Body;Body	1	180167751	180167753	+
cg23929868	QSOX1;QSOX1	61287	23929868	QSOX1;QSOX1	NM_002826;NM_001004128	Body;Body	1	180176858	180176860	+
cg24311933	QSOX1;QSOX1	61283	24311933	QSOX1;QSOX1	NM_002826;NM_001004128	Body;Body	1	180169635	180169637	+
cg24481556	QSOX1;QSOX1	61297	24481556	QSOX1;QSOX1	NM_002826;NM_001004128	Body;Body	1	180195554	180195556	+
cg27658459	QSOX1;QSOX1	61277	27658459	QSOX1;QSOX1	NM_002826;NM_001004128	Body;Body	1	180160546	180160548	-
cg15206621	QSOX1;QSOX1;QSOX1;QSOX1	61271	15206621	QSOX1;QSOX1;QSOX1;QSOX1	NM_002826;NM_001004128;NM_001004128;NM_002826	5'UTR;1stExon;5'UTR;1stExon	1	180154847	180154849	+	chr1:180123555-180124584
cg01071644	QSOX2	440077	1071644	QSOX2	NM_181701	TSS1500	9	136246904	136246906	-	chr9:139142010-139142288
cg02251147	QSOX2	440047	2251147	QSOX2	NM_181701	Body	9	136227349	136227351	+
cg02628787	QSOX2	440052	2628787	QSOX2	NM_181701	Body	9	136231626	136231628	+
cg02838542	QSOX2	440044	2838542	QSOX2	NM_181701	Body	9	136224984	136224986	+
cg03838597	QSOX2	440074	3838597	QSOX2	NM_181701	TSS1500	9	136246112	136246114	+
cg05348436	QSOX2	440048	5348436	QSOX2	NM_181701	Body	9	136228267	136228269	+
cg05517900	QSOX2	440056	5517900	QSOX2	NM_181701	Body	9	136236084	136236086	+	chr9:139128416-139128652
cg05971668	QSOX2	440061	5971668	QSOX2	NM_181701	Body	9	136239583	136239585	-	chr9:139128416-139128652
cg06712089	QSOX2	440058	6712089	QSOX2	NM_181701	Body	9	136236804	136236806	-	chr9:139128416-139128652
cg06865170	QSOX2	440042	6865170	QSOX2	NM_181701	Body	9	136220380	136220382	-
cg06942370	QSOX2	440070	6942370	QSOX2	NM_181701	TSS200	9	136245958	136245960	-
cg07405163	QSOX2	440073	7405163	QSOX2	NM_181701	TSS1500	9	136246109	136246111	-
cg08722257	QSOX2	440045	8722257	QSOX2	NM_181701	Body	9	136225697	136225699	-
cg09335284	QSOX2	440039	9335284	QSOX2	NM_181701	Body	9	136212421	136212423	-
cg09694992	QSOX2	440072	9694992	QSOX2	NM_181701	TSS200	9	136246010	136246012	-
cg10873016	QSOX2	440066	10873016	QSOX2	NM_181701	Body	9	136244719	136244721	+
cg12691902	QSOX2	440060	12691902	QSOX2	NM_181701	Body	9	136238102	136238104	+	chr9:139128416-139128652
cg13441753	QSOX2	440055	13441753	QSOX2	NM_181701	Body	9	136235486	136235488	+	chr9:139128416-139128652
cg13532359	QSOX2	440040	13532359	QSOX2	NM_181701	Body	9	136215963	136215965	-
cg13586765	QSOX2	440036	13586765	QSOX2	NM_181701	Body	9	136209445	136209447	-
cg13681781	QSOX2	440037	13681781	QSOX2	NM_181701	Body	9	136210549	136210551	-
cg13778960	QSOX2	440035	13778960	QSOX2	NM_181701	3'UTR	9	136208623	136208625	+	chr9:139096665-139096993
cg13784276	QSOX2	440038	13784276	QSOX2	NM_181701	Body	9	136211799	136211801	-
cg13807386	QSOX2	440034	13807386	QSOX2	NM_181701	3'UTR	9	136206655	136206657	+	chr9:139096665-139096993
cg13883438	QSOX2	440053	13883438	QSOX2	NM_181701	Body	9	136233579	136233581	-	chr9:139128416-139128652
cg14094347	QSOX2	440062	14094347	QSOX2	NM_181701	Body	9	136239773	136239775	-	chr9:139128416-139128652
cg14136168	QSOX2	440059	14136168	QSOX2	NM_181701	Body	9	136238039	136238041	-	chr9:139128416-139128652
cg14150774	QSOX2	440076	14150774	QSOX2	NM_181701	TSS1500	9	136246210	136246212	+	chr9:139142010-139142288
cg14169740	QSOX2	440063	14169740	QSOX2	NM_181701	Body	9	136240971	136240973	+
cg14215186	QSOX2	440054	14215186	QSOX2	NM_181701	Body	9	136235212	136235214	+	chr9:139128416-139128652
cg14228683	QSOX2	440046	14228683	QSOX2	NM_181701	Body	9	136227126	136227128	-
cg14249808	QSOX2	440057	14249808	QSOX2	NM_181701	Body	9	136236570	136236572	-	chr9:139128416-139128652
cg14265927	QSOX2	440071	14265927	QSOX2	NM_181701	TSS200	9	136245989	136245991	-
cg14529943	QSOX2	440041	14529943	QSOX2	NM_181701	Body	9	136216070	136216072	+
cg14599362	QSOX2	440064	14599362	QSOX2	NM_181701	Body	9	136241666	136241668	-
cg14631218	QSOX2	440043	14631218	QSOX2	NM_181701	Body	9	136222714	136222716	+
cg16223770	QSOX2	440075	16223770	QSOX2	NM_181701	TSS1500	9	136246124	136246126	-
cg19442237	QSOX2	440065	19442237	QSOX2	NM_181701	Body	9	136244668	136244670	-
cg19709987	QSOX2	440051	19709987	QSOX2	NM_181701	Body	9	136231300	136231302	-
cg19779185	QSOX2	440050	19779185	QSOX2	NM_181701	Body	9	136228961	136228963	-
cg20303140	QSOX2	440068	20303140	QSOX2	NM_181701	1stExon	9	136245511	136245513	-
cg21232754	QSOX2	440067	21232754	QSOX2	NM_181701	Body	9	136245233	136245235	+
cg22842531	QSOX2	440069	22842531	QSOX2	NM_181701	TSS200	9	136245944	136245946	-
cg23055481	QSOX2	440049	23055481	QSOX2	NM_181701	Body	9	136228632	136228634	+
cg00658836	QTRT1	763451	658836	QTRT1	NM_031209	Body	19	10707357	10707359	+
cg02052145	QTRT1	763443	2052145	QTRT1	NM_031209	TSS200	19	10701287	10701289	+	chr19:10812017-10812455
cg02796790	QTRT1	763455	2796790	QTRT1	NM_031209	Body	19	10713084	10713086	+	chr19:10823618-10823878
cg04351046	QTRT1	763450	4351046	QTRT1	NM_031209	Body	19	10706348	10706350	+
cg05324989	QTRT1	763453	5324989	QTRT1	NM_031209	Body	19	10712258	10712260	+	chr19:10823618-10823878
cg12445317	QTRT1	763442	12445317	QTRT1	NM_031209	TSS200	19	10701279	10701281	+	chr19:10812017-10812455
cg12739761	QTRT1	763457	12739761	QTRT1	NM_031209	Body	19	10713200	10713202	-	chr19:10823618-10823878
cg15518622	QTRT1	763441	15518622	QTRT1	NM_031209	TSS200	19	10701254	10701256	-	chr19:10812017-10812455
cg16587108	QTRT1	763440	16587108	QTRT1	NM_031209	TSS1500	19	10701232	10701234	-	chr19:10812017-10812455
cg17710535	QTRT1	763452	17710535	QTRT1	NM_031209	Body	19	10709317	10709319	+	chr19:10823618-10823878
cg19742686	QTRT1	763458	19742686	QTRT1	NM_031209	Body	19	10713236	10713238	-	chr19:10823618-10823878
cg20702802	QTRT1	763456	20702802	QTRT1	NM_031209	Body	19	10713191	10713193	-	chr19:10823618-10823878
cg22569523	QTRT1	763448	22569523	QTRT1	NM_031209	Body	19	10702140	10702142	+	chr19:10812017-10812455
cg23018448	QTRT1	763439	23018448	QTRT1	NM_031209	TSS1500	19	10701178	10701180	+	chr19:10812017-10812455
cg23183932	QTRT1	763454	23183932	QTRT1	NM_031209	Body	19	10713002	10713004	-	chr19:10823618-10823878
cg23261372	QTRT1	763438	23261372	QTRT1	NM_031209	TSS1500	19	10699938	10699940	-	chr19:10812017-10812455
cg24354730	QTRT1	763449	24354730	QTRT1	NM_031209	Body	19	10704911	10704913	+	chr19:10812017-10812455
cg25229424	QTRT1	763444	25229424	QTRT1	NM_031209	TSS200	19	10701341	10701343	+	chr19:10812017-10812455
cg25491987	QTRT1	763446	25491987	QTRT1	NM_031209	1stExon	19	10701552	10701554	-	chr19:10812017-10812455
cg25493545	QTRT1	763447	25493545	QTRT1	NM_031209	Body	19	10701742	10701744	-	chr19:10812017-10812455
cg03247675	QTRT1;QTRT1	763445	3247675	QTRT1;QTRT1	NM_031209;NM_031209	1stExon;5'UTR	19	10701434	10701436	-	chr19:10812017-10812455
cg02912949	QTRTD1	172093	2912949	QTRTD1	NM_024638	3'UTR	3	114086279	114086281	-
cg21207003	QTRTD1	172092	21207003	QTRTD1	NM_024638	Body	3	114080039	114080041	+
cg15324256	QTRTD1;KIAA1407	172075	15324256	QTRTD1;KIAA1407	NM_024638;NM_020817	TSS1500;1stExon	3	114056385	114056387	+	chr3:113775147-113775582
cg16521836	QTRTD1;KIAA1407	172076	16521836	QTRTD1;KIAA1407	NM_024638;NM_020817	TSS1500;1stExon	3	114056454	114056456	-	chr3:113775147-113775582
cg18485729	QTRTD1;KIAA1407	172074	18485729	QTRTD1;KIAA1407	NM_024638;NM_020817	TSS1500;Body	3	114056110	114056112	-	chr3:113775147-113775582
cg06935184	QTRTD1;KIAA1407;KIAA1407	172078	6935184	QTRTD1;KIAA1407;KIAA1407	NM_024638;NM_020817;NM_020817	TSS200;5'UTR;1stExon	3	114056588	114056590	+	chr3:113775147-113775582
cg15175194	QTRTD1;KIAA1407;KIAA1407	172077	15175194	QTRTD1;KIAA1407;KIAA1407	NM_024638;NM_020817;NM_020817	TSS1500;5'UTR;1stExon	3	114056489	114056491	-	chr3:113775147-113775582
cg13008932	QTRTD1;KIAA1407;QTRTD1;QTRTD1;QTRTD1	172088	13008932	QTRTD1;KIAA1407;QTRTD1;QTRTD1;QTRTD1	NM_024638;NM_020817;NM_001256837;NM_001256835;NM_001256836	5'UTR;TSS1500;5'UTR;Body;Body	3	114057986	114057988	+	chr3:113775147-113775582
cg17538058	QTRTD1;KIAA1407;QTRTD1;QTRTD1;QTRTD1	172087	17538058	QTRTD1;KIAA1407;QTRTD1;QTRTD1;QTRTD1	NM_024638;NM_020817;NM_001256837;NM_001256835;NM_001256836	5'UTR;TSS1500;5'UTR;Body;Body	3	114057552	114057554	-	chr3:113775147-113775582
cg03731205	QTRTD1;QTRTD1;QTRTD1;QTRTD1	172090	3731205	QTRTD1;QTRTD1;QTRTD1;QTRTD1	NM_001256837;NM_001256835;NM_001256836;NM_024638	5'UTR;Body;Body;Body	3	114066052	114066054	+
cg14710096	QTRTD1;QTRTD1;QTRTD1;QTRTD1	172091	14710096	QTRTD1;QTRTD1;QTRTD1;QTRTD1	NM_001256835;NM_001256836;NM_024638;NM_001256837	Body;Body;Body;Body	3	114080002	114080004	-
cg17671848	QTRTD1;QTRTD1;QTRTD1;QTRTD1;KIAA1407	172073	17671848	QTRTD1;QTRTD1;QTRTD1;QTRTD1;KIAA1407	NM_024638;NM_001256835;NM_001256837;NM_001256836;NM_020817	TSS1500;TSS1500;TSS1500;TSS1500;Body	3	114056052	114056054	-	chr3:113775147-113775582
cg07281036	QTRTD1;QTRTD1;QTRTD1;QTRTD1;QTRTD1	172089	7281036	QTRTD1;QTRTD1;QTRTD1;QTRTD1;QTRTD1	NM_001256837;NM_001256837;NM_001256835;NM_001256836;NM_024638	ExonBnd;5'UTR;Body;Body;Body	3	114065293	114065295	-
cg00329472	R3HCC1	385850	329472	R3HCC1	NM_001136108	TSS1500	8	23286670	23286672	+	chr8:23145528-23146006
cg04903451	R3HCC1	385859	4903451	R3HCC1	NM_001136108	5'UTR	8	23288190	23288192	+	chr8:23145528-23146006
cg07892167	R3HCC1	385853	7892167	R3HCC1	NM_001136108	TSS1500	8	23287469	23287471	-	chr8:23145528-23146006
cg09364211	R3HCC1	385854	9364211	R3HCC1	NM_001136108	TSS200	8	23287918	23287920	+	chr8:23145528-23146006
cg20142986	R3HCC1	385869	20142986	R3HCC1	NM_001136108	3'UTR	8	23296185	23296187	-
cg20981791	R3HCC1	385866	20981791	R3HCC1	NM_001136108	Body	8	23293555	23293557	+
cg21551725	R3HCC1	385855	21551725	R3HCC1	NM_001136108	TSS200	8	23287946	23287948	+	chr8:23145528-23146006
cg22510637	R3HCC1	385861	22510637	R3HCC1	NM_001136108	5'UTR	8	23289511	23289513	-	chr8:23145528-23146006
cg27317242	R3HCC1	385858	27317242	R3HCC1	NM_001136108	5'UTR	8	23288185	23288187	+	chr8:23145528-23146006
cg27322228	R3HCC1	385856	27322228	R3HCC1	NM_001136108	TSS200	8	23287965	23287967	-	chr8:23145528-23146006
cg02429508	R3HCC1;R3HCC1;R3HCC1	385867	2429508	R3HCC1;R3HCC1;R3HCC1	NR_125897;NM_001136108;NM_001301650	Body;Body;Body	8	23293701	23293703	-
cg07696137	R3HCC1;R3HCC1;R3HCC1	385851	7696137	R3HCC1;R3HCC1;R3HCC1	NM_001136108;NM_001301650;NR_125897	TSS1500;TSS1500;TSS1500	8	23287370	23287372	+	chr8:23145528-23146006
cg07730193	R3HCC1;R3HCC1;R3HCC1	385852	7730193	R3HCC1;R3HCC1;R3HCC1	NM_001136108;NM_001301650;NR_125897	TSS1500;TSS1500;TSS1500	8	23287427	23287429	+	chr8:23145528-23146006
cg09687846	R3HCC1;R3HCC1;R3HCC1	385860	9687846	R3HCC1;R3HCC1;R3HCC1	NM_001136108;NM_001301650;NR_125897	5'UTR;5'UTR;Body	8	23288364	23288366	-	chr8:23145528-23146006
cg10307310	R3HCC1;R3HCC1;R3HCC1	385865	10307310	R3HCC1;R3HCC1;R3HCC1	NR_125897;NM_001136108;NM_001301650	Body;Body;Body	8	23290869	23290871	+	chr8:23145528-23146006
cg10890518	R3HCC1;R3HCC1;R3HCC1	385857	10890518	R3HCC1;R3HCC1;R3HCC1	NM_001136108;NM_001301650;NR_125897	TSS200;TSS200;TSS200	8	23287987	23287989	+	chr8:23145528-23146006
cg11688314	R3HCC1;R3HCC1;R3HCC1	385868	11688314	R3HCC1;R3HCC1;R3HCC1	NR_125897;NM_001136108;NM_001301650	Body;Body;Body	8	23294986	23294988	+
cg11934055	R3HCC1;R3HCC1;R3HCC1	385864	11934055	R3HCC1;R3HCC1;R3HCC1	NR_125897;NM_001136108;NM_001301650	Body;Body;Body	8	23290801	23290803	-	chr8:23145528-23146006
cg22599978	R3HCC1;R3HCC1;R3HCC1	385862	22599978	R3HCC1;R3HCC1;R3HCC1	NR_125897;NM_001136108;NM_001301650	Body;Body;Body	8	23289732	23289734	+	chr8:23145528-23146006
cg20481967	R3HCC1;R3HCC1;R3HCC1;R3HCC1	385863	20481967	R3HCC1;R3HCC1;R3HCC1;R3HCC1	NR_125897;NR_125897;NM_001136108;NM_001301650	ExonBnd;Body;Body;Body	8	23290313	23290315	-	chr8:23145528-23146006
cg01368476	R3HCC1L;R3HCC1L;R3HCC1L;R3HCC1L;R3HCC1L	469540	1368476	R3HCC1L;R3HCC1L;R3HCC1L;R3HCC1L;R3HCC1L	NM_001256621;NM_138469;NM_001256620;NM_001256619;NM_014472	Body;Body;Body;Body;Body	10	98242532	98242534	+
cg05942503	R3HCC1L;R3HCC1L;R3HCC1L;R3HCC1L;R3HCC1L	469531	5942503	R3HCC1L;R3HCC1L;R3HCC1L;R3HCC1L;R3HCC1L	NM_138469;NM_001256620;NM_001256619;NM_014472;NM_001256621	5'UTR;5'UTR;5'UTR;5'UTR;Body	10	98170604	98170606	-
cg06314615	R3HCC1L;R3HCC1L;R3HCC1L;R3HCC1L;R3HCC1L	469536	6314615	R3HCC1L;R3HCC1L;R3HCC1L;R3HCC1L;R3HCC1L	NM_001256621;NM_138469;NM_001256620;NM_001256619;NM_014472	Body;Body;Body;Body;Body	10	98230796	98230798	+
cg09463207	R3HCC1L;R3HCC1L;R3HCC1L;R3HCC1L;R3HCC1L	469539	9463207	R3HCC1L;R3HCC1L;R3HCC1L;R3HCC1L;R3HCC1L	NM_001256621;NM_138469;NM_001256620;NM_001256619;NM_014472	Body;Body;Body;Body;Body	10	98236373	98236375	+
cg12515585	R3HCC1L;R3HCC1L;R3HCC1L;R3HCC1L;R3HCC1L	469537	12515585	R3HCC1L;R3HCC1L;R3HCC1L;R3HCC1L;R3HCC1L	NM_001256621;NM_138469;NM_001256620;NM_001256619;NM_014472	Body;Body;Body;Body;Body	10	98230811	98230813	+
cg12798350	R3HCC1L;R3HCC1L;R3HCC1L;R3HCC1L;R3HCC1L	469528	12798350	R3HCC1L;R3HCC1L;R3HCC1L;R3HCC1L;R3HCC1L	NM_001256621;NM_138469;NM_001256620;NM_001256619;NM_014472	5'UTR;5'UTR;5'UTR;5'UTR;5'UTR	10	98150756	98150758	+
cg13805135	R3HCC1L;R3HCC1L;R3HCC1L;R3HCC1L;R3HCC1L	469516	13805135	R3HCC1L;R3HCC1L;R3HCC1L;R3HCC1L;R3HCC1L	NM_138469;NM_001256621;NM_001256620;NM_001256619;NM_014472	TSS1500;TSS1500;TSS1500;TSS1500;TSS1500	10	98134222	98134224	-	chr10:99894265-99894914
cg14589246	R3HCC1L;R3HCC1L;R3HCC1L;R3HCC1L;R3HCC1L	469538	14589246	R3HCC1L;R3HCC1L;R3HCC1L;R3HCC1L;R3HCC1L	NM_001256621;NM_138469;NM_001256620;NM_001256619;NM_014472	Body;Body;Body;Body;Body	10	98236311	98236313	-
cg15052682	R3HCC1L;R3HCC1L;R3HCC1L;R3HCC1L;R3HCC1L	469526	15052682	R3HCC1L;R3HCC1L;R3HCC1L;R3HCC1L;R3HCC1L	NM_001256621;NM_138469;NM_001256620;NM_001256619;NM_014472	5'UTR;5'UTR;5'UTR;5'UTR;5'UTR	10	98142237	98142239	+
cg19742462	R3HCC1L;R3HCC1L;R3HCC1L;R3HCC1L;R3HCC1L	469533	19742462	R3HCC1L;R3HCC1L;R3HCC1L;R3HCC1L;R3HCC1L	NM_138469;NM_001256620;NM_001256619;NM_014472;NM_001256621	5'UTR;5'UTR;5'UTR;5'UTR;Body	10	98193279	98193281	-
cg21037446	R3HCC1L;R3HCC1L;R3HCC1L;R3HCC1L;R3HCC1L	469534	21037446	R3HCC1L;R3HCC1L;R3HCC1L;R3HCC1L;R3HCC1L	NM_001256621;NM_138469;NM_001256620;NM_001256619;NM_014472	Body;Body;Body;Body;Body	10	98218043	98218045	+
cg24730328	R3HCC1L;R3HCC1L;R3HCC1L;R3HCC1L;R3HCC1L	469527	24730328	R3HCC1L;R3HCC1L;R3HCC1L;R3HCC1L;R3HCC1L	NM_001256621;NM_138469;NM_001256620;NM_001256619;NM_014472	5'UTR;5'UTR;5'UTR;5'UTR;5'UTR	10	98150719	98150721	+
cg00311371	R3HDM1	118557	311371	R3HDM1	NM_015361	5'UTR	2	135557516	135557518	+
cg04522898	R3HDM1	118556	4522898	R3HDM1	NM_015361	5'UTR	2	135534648	135534650	-	chr2:136288970-136289715
cg05675362	R3HDM1	118579	5675362	R3HDM1	NM_015361	Body	2	135665888	135665890	+
cg01889554	R3HDM1;R3HDM1;R3HDM1;R3HDM1	118562	1889554	R3HDM1;R3HDM1;R3HDM1;R3HDM1	NM_001282798;NM_001282800;NM_015361;NM_001282799	5'UTR;Body;5'UTR;5'UTR	2	135604827	135604829	-
cg02727741	R3HDM1;R3HDM1;R3HDM1;R3HDM1	118563	2727741	R3HDM1;R3HDM1;R3HDM1;R3HDM1	NM_001282800;NM_015361;NM_001282799;NM_001282798	Body;Body;Body;Body	2	135615558	135615560	+
cg03249525	R3HDM1;R3HDM1;R3HDM1;R3HDM1	118582	3249525	R3HDM1;R3HDM1;R3HDM1;R3HDM1	NM_001282800;NM_015361;NM_001282799;NM_001282798	Body;Body;Body;Body	2	135689949	135689951	+
cg05520003	R3HDM1;R3HDM1;R3HDM1;R3HDM1	118570	5520003	R3HDM1;R3HDM1;R3HDM1;R3HDM1	NM_001282800;NM_015361;NM_001282799;NM_001282798	Body;Body;Body;Body	2	135638010	135638012	-
cg06835726	R3HDM1;R3HDM1;R3HDM1;R3HDM1	118581	6835726	R3HDM1;R3HDM1;R3HDM1;R3HDM1	NM_001282800;NM_015361;NM_001282799;NM_001282798	Body;Body;Body;Body	2	135688027	135688029	+
cg06920389	R3HDM1;R3HDM1;R3HDM1;R3HDM1	118583	6920389	R3HDM1;R3HDM1;R3HDM1;R3HDM1	NM_001282800;NM_015361;NM_001282799;NM_001282798	Body;Body;Body;Body	2	135701524	135701526	-
cg07717760	R3HDM1;R3HDM1;R3HDM1;R3HDM1	118566	7717760	R3HDM1;R3HDM1;R3HDM1;R3HDM1	NM_001282800;NM_015361;NM_001282799;NM_001282798	Body;Body;Body;Body	2	135633705	135633707	-
cg11852007	R3HDM1;R3HDM1;R3HDM1;R3HDM1	118559	11852007	R3HDM1;R3HDM1;R3HDM1;R3HDM1	NM_001282798;NM_001282800;NM_015361;NM_001282799	TSS1500;TSS1500;5'UTR;5'UTR	2	135585435	135585437	-
cg12894431	R3HDM1;R3HDM1;R3HDM1;R3HDM1	118560	12894431	R3HDM1;R3HDM1;R3HDM1;R3HDM1	NM_001282798;NM_001282800;NM_015361;NM_001282799	TSS200;TSS200;5'UTR;5'UTR	2	135586144	135586146	+
cg13080072	R3HDM1;R3HDM1;R3HDM1;R3HDM1	118580	13080072	R3HDM1;R3HDM1;R3HDM1;R3HDM1	NM_001282800;NM_015361;NM_001282799;NM_001282798	Body;Body;Body;Body	2	135685346	135685348	+
cg13713257	R3HDM1;R3HDM1;R3HDM1;R3HDM1	118564	13713257	R3HDM1;R3HDM1;R3HDM1;R3HDM1	NM_001282800;NM_015361;NM_001282799;NM_001282798	Body;Body;Body;Body	2	135632410	135632412	+
cg14155563	R3HDM1;R3HDM1;R3HDM1;R3HDM1	118577	14155563	R3HDM1;R3HDM1;R3HDM1;R3HDM1	NM_001282800;NM_015361;NM_001282799;NM_001282798	Body;Body;Body;Body	2	135657554	135657556	-
cg16406670	R3HDM1;R3HDM1;R3HDM1;R3HDM1	118575	16406670	R3HDM1;R3HDM1;R3HDM1;R3HDM1	NM_001282800;NM_015361;NM_001282799;NM_001282798	Body;Body;Body;Body	2	135647779	135647781	-
cg16916392	R3HDM1;R3HDM1;R3HDM1;R3HDM1	118561	16916392	R3HDM1;R3HDM1;R3HDM1;R3HDM1	NM_001282800;NM_001282798;NM_015361;NM_001282799	5'UTR;5'UTR;5'UTR;5'UTR	2	135601353	135601355	-
cg17006335	R3HDM1;R3HDM1;R3HDM1;R3HDM1	118567	17006335	R3HDM1;R3HDM1;R3HDM1;R3HDM1	NM_001282800;NM_015361;NM_001282799;NM_001282798	Body;Body;Body;Body	2	135633953	135633955	+
cg17377161	R3HDM1;R3HDM1;R3HDM1;R3HDM1	118558	17377161	R3HDM1;R3HDM1;R3HDM1;R3HDM1	NM_001282798;NM_001282800;NM_015361;NM_001282799	TSS1500;TSS1500;5'UTR;5'UTR	2	135585112	135585114	-
cg18510942	R3HDM1;R3HDM1;R3HDM1;R3HDM1	118573	18510942	R3HDM1;R3HDM1;R3HDM1;R3HDM1	NM_001282800;NM_015361;NM_001282799;NM_001282798	Body;Body;Body;Body	2	135645123	135645125	-
cg20931932	R3HDM1;R3HDM1;R3HDM1;R3HDM1	118569	20931932	R3HDM1;R3HDM1;R3HDM1;R3HDM1	NM_001282800;NM_015361;NM_001282799;NM_001282798	Body;Body;Body;Body	2	135637928	135637930	+
cg21704424	R3HDM1;R3HDM1;R3HDM1;R3HDM1	118576	21704424	R3HDM1;R3HDM1;R3HDM1;R3HDM1	NM_001282800;NM_015361;NM_001282799;NM_001282798	Body;Body;Body;Body	2	135656717	135656719	+
cg23935630	R3HDM1;R3HDM1;R3HDM1;R3HDM1	118571	23935630	R3HDM1;R3HDM1;R3HDM1;R3HDM1	NM_001282800;NM_015361;NM_001282799;NM_001282798	Body;Body;Body;Body	2	135638568	135638570	+
cg25699293	R3HDM1;R3HDM1;R3HDM1;R3HDM1	118568	25699293	R3HDM1;R3HDM1;R3HDM1;R3HDM1	NM_001282800;NM_015361;NM_001282799;NM_001282798	Body;Body;Body;Body	2	135637296	135637298	-
cg25775732	R3HDM1;R3HDM1;R3HDM1;R3HDM1	118565	25775732	R3HDM1;R3HDM1;R3HDM1;R3HDM1	NM_001282800;NM_015361;NM_001282799;NM_001282798	Body;Body;Body;Body	2	135632573	135632575	-
cg26093928	R3HDM1;R3HDM1;R3HDM1;R3HDM1	118574	26093928	R3HDM1;R3HDM1;R3HDM1;R3HDM1	NM_001282800;NM_015361;NM_001282799;NM_001282798	Body;Body;Body;Body	2	135647219	135647221	+
cg00201321	R3HDM1;R3HDM1;R3HDM1;R3HDM1;R3HDM1;R3HDM1;R3HDM1;R3HDM1	118584	201321	R3HDM1;R3HDM1;R3HDM1;R3HDM1;R3HDM1;R3HDM1;R3HDM1;R3HDM1	NM_015361;NM_001282799;NM_001282798;NM_001282800;NM_001282800;NM_015361;NM_001282799;NM_001282798	ExonBnd;ExonBnd;ExonBnd;ExonBnd;Body;Body;Body;Body	2	135710070	135710072	+
cg19216829	R3HDM1;R3HDM1;R3HDM1;R3HDM1;R3HDM1;R3HDM1;R3HDM1;R3HDM1	118572	19216829	R3HDM1;R3HDM1;R3HDM1;R3HDM1;R3HDM1;R3HDM1;R3HDM1;R3HDM1	NM_015361;NM_001282799;NM_001282798;NM_001282800;NM_001282800;NM_015361;NM_001282799;NM_001282798	ExonBnd;ExonBnd;ExonBnd;ExonBnd;Body;Body;Body;Body	2	135638775	135638777	+
cg13588645	R3HDM1;R3HDM1;ZRANB3	118551	13588645	R3HDM1;R3HDM1;ZRANB3	NM_015361;NM_015361;NM_032143	5'UTR;1stExon;TSS1500	2	135531547	135531549	+	chr2:136288970-136289715
cg03948013	R3HDM1;R3HDM1;ZRANB3;ZRANB3;ZRANB3	118539	3948013	R3HDM1;R3HDM1;ZRANB3;ZRANB3;ZRANB3	NM_015361;NM_001282799;NM_001286569;NM_001286568;NM_032143	TSS1500;TSS1500;TSS200;TSS200;5'UTR	2	135530744	135530746	+	chr2:136288970-136289715
cg13734174	R3HDM1;R3HDM1;ZRANB3;ZRANB3;ZRANB3	118541	13734174	R3HDM1;R3HDM1;ZRANB3;ZRANB3;ZRANB3	NM_015361;NM_001282799;NM_001286569;NM_001286568;NM_032143	TSS1500;TSS1500;TSS200;TSS200;5'UTR	2	135530814	135530816	+	chr2:136288970-136289715
cg15452012	R3HDM1;R3HDM1;ZRANB3;ZRANB3;ZRANB3;ZRANB3;ZRANB3	118538	15452012	R3HDM1;R3HDM1;ZRANB3;ZRANB3;ZRANB3;ZRANB3;ZRANB3	NM_015361;NM_001282799;NM_001286569;NM_001286568;NM_001286568;NM_032143;NM_001286569	TSS1500;TSS1500;1stExon;1stExon;5'UTR;5'UTR;5'UTR	2	135530612	135530614	+	chr2:136288970-136289715
cg19831281	R3HDM1;R3HDM1;ZRANB3;ZRANB3;ZRANB3;ZRANB3;ZRANB3	118537	19831281	R3HDM1;R3HDM1;ZRANB3;ZRANB3;ZRANB3;ZRANB3;ZRANB3	NM_015361;NM_001282799;NM_001286569;NM_001286568;NM_001286568;NM_032143;NM_001286569	TSS1500;TSS1500;1stExon;1stExon;5'UTR;5'UTR;5'UTR	2	135530597	135530599	-	chr2:136288970-136289715
cg01869960	R3HDM1;ZRANB3	118553	1869960	R3HDM1;ZRANB3	NM_015361;NM_032143	5'UTR;TSS1500	2	135531885	135531887	-	chr2:136288970-136289715
cg02025938	R3HDM1;ZRANB3	118547	2025938	R3HDM1;ZRANB3	NM_015361;NM_032143	TSS200;TSS200	2	135531400	135531402	+	chr2:136288970-136289715
cg02220755	R3HDM1;ZRANB3	118546	2220755	R3HDM1;ZRANB3	NM_015361;NM_032143	TSS1500;TSS200	2	135531272	135531274	+	chr2:136288970-136289715
cg04783646	R3HDM1;ZRANB3	118550	4783646	R3HDM1;ZRANB3	NM_015361;NM_032143	TSS200;TSS1500	2	135531445	135531447	+	chr2:136288970-136289715
cg06222048	R3HDM1;ZRANB3	118534	6222048	R3HDM1;ZRANB3	NM_015361;NM_032143	TSS1500;5'UTR	2	135530328	135530330	+	chr2:136288970-136289715
cg08278748	R3HDM1;ZRANB3	118554	8278748	R3HDM1;ZRANB3	NM_015361;NM_032143	5'UTR;TSS1500	2	135532143	135532145	-	chr2:136288970-136289715
cg14591854	R3HDM1;ZRANB3	118535	14591854	R3HDM1;ZRANB3	NM_015361;NM_032143	TSS1500;5'UTR	2	135530352	135530354	+	chr2:136288970-136289715
cg14928882	R3HDM1;ZRANB3	118540	14928882	R3HDM1;ZRANB3	NM_015361;NM_032143	TSS1500;5'UTR	2	135530811	135530813	+	chr2:136288970-136289715
cg16465768	R3HDM1;ZRANB3	118536	16465768	R3HDM1;ZRANB3	NM_015361;NM_032143	TSS1500;5'UTR	2	135530374	135530376	-	chr2:136288970-136289715
cg17016867	R3HDM1;ZRANB3	118549	17016867	R3HDM1;ZRANB3	NM_015361;NM_032143	TSS200;TSS200	2	135531425	135531427	+	chr2:136288970-136289715
cg17689206	R3HDM1;ZRANB3	118544	17689206	R3HDM1;ZRANB3	NM_015361;NM_032143	TSS1500;TSS200	2	135531246	135531248	+	chr2:136288970-136289715
cg19738386	R3HDM1;ZRANB3	118548	19738386	R3HDM1;ZRANB3	NM_015361;NM_032143	TSS200;TSS200	2	135531406	135531408	+	chr2:136288970-136289715
cg23065468	R3HDM1;ZRANB3	118542	23065468	R3HDM1;ZRANB3	NM_015361;NM_032143	TSS1500;5'UTR	2	135530993	135530995	-	chr2:136288970-136289715
cg23431468	R3HDM1;ZRANB3	118545	23431468	R3HDM1;ZRANB3	NM_015361;NM_032143	TSS1500;TSS200	2	135531259	135531261	+	chr2:136288970-136289715
cg24411340	R3HDM1;ZRANB3	118555	24411340	R3HDM1;ZRANB3	NM_015361;NM_032143	5'UTR;TSS1500	2	135532181	135532183	-	chr2:136288970-136289715
cg00282154	R3HDM2	552962	282154	R3HDM2	NM_014925	TSS200	12	57310527	57310529	+
cg00364814	R3HDM2	552955	364814	R3HDM2	NM_014925	Body	12	57297671	57297673	+
cg00371748	R3HDM2	552952	371748	R3HDM2	NM_014925	Body	12	57296509	57296511	+
cg00961416	R3HDM2	552961	961416	R3HDM2	NM_014925	1stExon	12	57310276	57310278	+
cg01014118	R3HDM2	552960	1014118	R3HDM2	NM_014925	Body	12	57309039	57309041	-
cg01643513	R3HDM2	552942	1643513	R3HDM2	NM_014925	Body	12	57280294	57280296	-
cg02363202	R3HDM2	552933	2363202	R3HDM2	NM_014925	Body	12	57259442	57259444	+
cg02515646	R3HDM2	552937	2515646	R3HDM2	NM_014925	Body	12	57269357	57269359	+
cg02586413	R3HDM2	552966	2586413	R3HDM2	NM_014925	TSS1500	12	57311516	57311518	-
cg05498413	R3HDM2	552947	5498413	R3HDM2	NM_014925	Body	12	57284684	57284686	-
cg06002516	R3HDM2	552940	6002516	R3HDM2	NM_014925	Body	12	57272737	57272739	+
cg07271818	R3HDM2	552957	7271818	R3HDM2	NM_014925	Body	12	57300059	57300061	+
cg08966423	R3HDM2	552954	8966423	R3HDM2	NM_014925	Body	12	57296804	57296806	+
cg10430362	R3HDM2	552932	10430362	R3HDM2	NM_014925	3'UTR	12	57253916	57253918	-
cg12302880	R3HDM2	552941	12302880	R3HDM2	NM_014925	Body	12	57277292	57277294	-
cg13444361	R3HDM2	552949	13444361	R3HDM2	NM_014925	Body	12	57295291	57295293	+
cg13595528	R3HDM2	552958	13595528	R3HDM2	NM_014925	Body	12	57300240	57300242	-
cg14413579	R3HDM2	552938	14413579	R3HDM2	NM_014925	Body	12	57269552	57269554	-
cg14911807	R3HDM2	552946	14911807	R3HDM2	NM_014925	Body	12	57284032	57284034	-
cg15944427	R3HDM2	552945	15944427	R3HDM2	NM_014925	Body	12	57284017	57284019	-
cg16044631	R3HDM2	552965	16044631	R3HDM2	NM_014925	TSS1500	12	57311001	57311003	+
cg16346236	R3HDM2	552963	16346236	R3HDM2	NM_014925	TSS200	12	57310538	57310540	+
cg17046348	R3HDM2	552967	17046348	R3HDM2	NM_014925	TSS1500	12	57311529	57311531	-
cg17605530	R3HDM2	552959	17605530	R3HDM2	NM_014925	Body	12	57307773	57307775	-
cg17712081	R3HDM2	552936	17712081	R3HDM2	NM_014925	Body	12	57268531	57268533	+
cg20107302	R3HDM2	552939	20107302	R3HDM2	NM_014925	Body	12	57269950	57269952	-
cg20166063	R3HDM2	552944	20166063	R3HDM2	NM_014925	Body	12	57283997	57283999	+
cg20613391	R3HDM2	552956	20613391	R3HDM2	NM_014925	Body	12	57297686	57297688	+
cg24496541	R3HDM2	552935	24496541	R3HDM2	NM_014925	Body	12	57263863	57263865	+
cg25203036	R3HDM2	552964	25203036	R3HDM2	NM_014925	TSS1500	12	57310738	57310740	+
cg25502132	R3HDM2	552948	25502132	R3HDM2	NM_014925	Body	12	57284753	57284755	-
cg26247373	R3HDM2	552934	26247373	R3HDM2	NM_014925	Body	12	57261912	57261914	-
cg26529323	R3HDM2	552950	26529323	R3HDM2	NM_014925	Body	12	57295550	57295552	-
cg26650359	R3HDM2	552943	26650359	R3HDM2	NM_014925	Body	12	57280399	57280401	+
cg27582354	R3HDM2	552951	27582354	R3HDM2	NM_014925	Body	12	57296494	57296496	-
cg27633538	R3HDM2;R3HDM2	552953	27633538	R3HDM2;R3HDM2	NM_014925;NM_014925	ExonBnd;Body	12	57296564	57296566	-
cg00716178	R3HDM4	754232	716178	R3HDM4	NM_138774	Body	19	912843	912845	-	chr19:911689-911996
cg05352027	R3HDM4	754221	5352027	R3HDM4	NM_138774	Body	19	907815	907817	+	chr19:911689-911996
cg05459464	R3HDM4	754219	5459464	R3HDM4	NM_138774	Body	19	906758	906760	-
cg08448865	R3HDM4	754217	8448865	R3HDM4	NM_138774	Body	19	903112	903114	+	chr19:899490-899720
cg13941306	R3HDM4	754220	13941306	R3HDM4	NM_138774	Body	19	907555	907557	-
cg14969976	R3HDM4	754223	14969976	R3HDM4	NM_138774	Body	19	909018	909020	-	chr19:911689-911996
cg16728653	R3HDM4	754225	16728653	R3HDM4	NM_138774	Body	19	909520	909522	+	chr19:911689-911996
cg17212403	R3HDM4	754218	17212403	R3HDM4	NM_138774	Body	19	904931	904933	+
cg22859448	R3HDM4	754224	22859448	R3HDM4	NM_138774	Body	19	909439	909441	-	chr19:911689-911996
cg02011185	R3HDML	804479	2011185	R3HDML	NM_178491	TSS1500	20	44335784	44335786	+
cg10115798	R3HDML	804488	10115798	R3HDML	NM_178491	Body	20	44342239	44342241	+
cg14272219	R3HDML	804490	14272219	R3HDML	NM_178491	Body	20	44343438	44343440	-
cg15184797	R3HDML	804494	15184797	R3HDML	NM_178491	3'UTR	20	44351198	44351200	+
cg16174609	R3HDML	804483	16174609	R3HDML	NM_178491	TSS200	20	44336787	44336789	+
cg17263820	R3HDML	804486	17263820	R3HDML	NM_178491	TSS200	20	44337089	44337091	+
cg17692403	R3HDML	804480	17692403	R3HDML	NM_178491	TSS1500	20	44336318	44336320	+
cg18581854	R3HDML	804491	18581854	R3HDML	NM_178491	Body	20	44343555	44343557	-
cg21509100	R3HDML	804482	21509100	R3HDML	NM_178491	TSS1500	20	44336474	44336476	+
cg22817315	R3HDML	804493	22817315	R3HDML	NM_178491	Body	20	44346301	44346303	+
cg23688799	R3HDML	804492	23688799	R3HDML	NM_178491	Body	20	44344766	44344768	+
cg25779645	R3HDML	804481	25779645	R3HDML	NM_178491	TSS1500	20	44336384	44336386	+
cg26451891	R3HDML	804484	26451891	R3HDML	NM_178491	TSS200	20	44337053	44337055	+
cg01255591	R3HDML;R3HDML	804485	1255591	R3HDML;R3HDML	NM_178491;NM_178491	5'UTR;1stExon	20	44337069	44337071	+
cg10156905	R3HDML;R3HDML	804487	10156905	R3HDML;R3HDML	NM_178491;NM_178491	5'UTR;1stExon	20	44337112	44337114	-
cg16012803	R3HDML;R3HDML	804489	16012803	R3HDML;R3HDML	NM_178491;NM_178491	ExonBnd;Body	20	44343385	44343387	-
cg00323266	RAB10	90277	323266	RAB10	NM_016131	TSS1500	2	26033493	26033495	+	chr2:26256301-26257567
cg00594547	RAB10	90287	594547	RAB10	NM_016131	Body	2	26034919	26034921	+	chr2:26256301-26257567
cg01460715	RAB10	90286	1460715	RAB10	NM_016131	Body	2	26034875	26034877	+	chr2:26256301-26257567
cg03164001	RAB10	90304	3164001	RAB10	NM_016131	3'UTR	2	26135782	26135784	+
cg03510444	RAB10	90289	3510444	RAB10	NM_016131	Body	2	26038647	26038649	+	chr2:26256301-26257567
cg03574302	RAB10	90296	3574302	RAB10	NM_016131	Body	2	26068787	26068789	-
cg03839341	RAB10	90278	3839341	RAB10	NM_016131	TSS1500	2	26033620	26033622	-	chr2:26256301-26257567
cg05079689	RAB10	90303	5079689	RAB10	NM_016131	Body	2	26098012	26098014	+
cg06692384	RAB10	90293	6692384	RAB10	NM_016131	Body	2	26044028	26044030	-
cg07628138	RAB10	90276	7628138	RAB10	NM_016131	TSS1500	2	26033224	26033226	+	chr2:26256301-26257567
cg09490424	RAB10	90274	9490424	RAB10	NM_016131	TSS1500	2	26032539	26032541	+	chr2:26256301-26257567
cg11359770	RAB10	90300	11359770	RAB10	NM_016131	Body	2	26081267	26081269	+
cg13596200	RAB10	90284	13596200	RAB10	NM_016131	1stExon	2	26034679	26034681	+	chr2:26256301-26257567
cg15268405	RAB10	90298	15268405	RAB10	NM_016131	Body	2	26073382	26073384	+
cg15842109	RAB10	90302	15842109	RAB10	NM_016131	Body	2	26097613	26097615	+
cg16576000	RAB10	90285	16576000	RAB10	NM_016131	Body	2	26034839	26034841	+	chr2:26256301-26257567
cg17959183	RAB10	90299	17959183	RAB10	NM_016131	Body	2	26074801	26074803	+
cg20628718	RAB10	90292	20628718	RAB10	NM_016131	Body	2	26043490	26043492	-
cg21334734	RAB10	90294	21334734	RAB10	NM_016131	Body	2	26058690	26058692	-
cg23281167	RAB10	90297	23281167	RAB10	NM_016131	Body	2	26070235	26070237	-
cg23477620	RAB10	90295	23477620	RAB10	NM_016131	Body	2	26065052	26065054	-
cg23630741	RAB10	90290	23630741	RAB10	NM_016131	Body	2	26042038	26042040	-
cg24781014	RAB10	90288	24781014	RAB10	NM_016131	Body	2	26035663	26035665	+	chr2:26256301-26257567
cg24913613	RAB10	90301	24913613	RAB10	NM_016131	Body	2	26086272	26086274	-
cg25107599	RAB10	90275	25107599	RAB10	NM_016131	TSS1500	2	26032809	26032811	-	chr2:26256301-26257567
cg25240707	RAB10	90291	25240707	RAB10	NM_016131	Body	2	26042209	26042211	-
cg08221548	RAB10;RAB10	90279	8221548	RAB10;RAB10	NM_016131;NM_016131	5'UTR;1stExon	2	26033984	26033986	+	chr2:26256301-26257567
cg11054924	RAB10;RAB10	90283	11054924	RAB10;RAB10	NM_016131;NM_016131	5'UTR;1stExon	2	26034584	26034586	-	chr2:26256301-26257567
cg11109684	RAB10;RAB10	90282	11109684	RAB10;RAB10	NM_016131;NM_016131	5'UTR;1stExon	2	26034177	26034179	+	chr2:26256301-26257567
cg13615171	RAB10;RAB10	90280	13615171	RAB10;RAB10	NM_016131;NM_016131	5'UTR;1stExon	2	26033995	26033997	+	chr2:26256301-26257567
cg24562286	RAB10;RAB10	90281	24562286	RAB10;RAB10	NM_016131;NM_016131	5'UTR;1stExon	2	26033997	26033999	+	chr2:26256301-26257567
cg00271633	RAB11A	641886	271633	RAB11A	NM_004663	Body	15	65869813	65869815	-	chr15:66161549-66162593
cg05270119	RAB11A	641880	5270119	RAB11A	NM_004663	TSS200	15	65869333	65869335	+	chr15:66161549-66162593
cg09494988	RAB11A	641887	9494988	RAB11A	NM_004663	Body	15	65870209	65870211	-	chr15:66161549-66162593
cg10083643	RAB11A	641888	10083643	RAB11A	NM_004663	Body	15	65870407	65870409	-	chr15:66161549-66162593
cg10095352	RAB11A	641893	10095352	RAB11A	NM_004663	3'UTR	15	65888634	65888636	-
cg10638667	RAB11A	641891	10638667	RAB11A	NM_004663	Body	15	65883741	65883743	+
cg17176978	RAB11A	641890	17176978	RAB11A	NM_004663	Body	15	65872494	65872496	+	chr15:66161549-66162593
cg22040815	RAB11A	641876	22040815	RAB11A	NM_004663	TSS1500	15	65869180	65869182	-	chr15:66161549-66162593
cg23900535	RAB11A	641881	23900535	RAB11A	NM_004663	TSS200	15	65869354	65869356	+	chr15:66161549-66162593
cg24579258	RAB11A	641878	24579258	RAB11A	NM_004663	TSS1500	15	65869254	65869256	-	chr15:66161549-66162593
cg25663178	RAB11A	641885	25663178	RAB11A	NM_004663	Body	15	65869642	65869644	-	chr15:66161549-66162593
cg26775369	RAB11A	641882	26775369	RAB11A	NM_004663	TSS200	15	65869454	65869456	+	chr15:66161549-66162593
cg27303986	RAB11A	641877	27303986	RAB11A	NM_004663	TSS1500	15	65869235	65869237	-	chr15:66161549-66162593
cg27350767	RAB11A	641879	27350767	RAB11A	NM_004663	TSS200	15	65869269	65869271	-	chr15:66161549-66162593
cg00798029	RAB11A;RAB11A	641883	798029	RAB11A;RAB11A	NM_004663;NM_004663	1stExon;5'UTR	15	65869459	65869461	+	chr15:66161549-66162593
cg05874558	RAB11A;RAB11A	641892	5874558	RAB11A;RAB11A	NM_001206836;NM_004663	Body;Body	15	65887741	65887743	+
cg09662755	RAB11A;RAB11A	641874	9662755	RAB11A;RAB11A	NM_004663;NM_001206836	TSS1500;TSS1500	15	65868567	65868569	+	chr15:66161549-66162593
cg13107259	RAB11A;RAB11A	641875	13107259	RAB11A;RAB11A	NM_004663;NM_001206836	TSS1500;TSS1500	15	65868753	65868755	-	chr15:66161549-66162593
cg15125634	RAB11A;RAB11A	641884	15125634	RAB11A;RAB11A	NM_004663;NM_004663	1stExon;5'UTR	15	65869503	65869505	-	chr15:66161549-66162593
cg17328034	RAB11A;RAB11A	641889	17328034	RAB11A;RAB11A	NM_001206836;NM_004663	Body;Body	15	65870883	65870885	-	chr15:66161549-66162593
cg02020019	RAB11B	761871	2020019	RAB11B	NM_004218	TSS200	19	8390142	8390144	-	chr19:8454831-8455845
cg02868306	RAB11B	761869	2868306	RAB11B	NM_004218	TSS200	19	8390123	8390125	+	chr19:8454831-8455845
cg03259415	RAB11B	761875	3259415	RAB11B	NM_004218	Body	19	8390463	8390465	+	chr19:8454831-8455845
cg04535340	RAB11B	761866	4535340	RAB11B	NM_004218	TSS1500	19	8389982	8389984	+	chr19:8454831-8455845
cg04610028	RAB11B	761881	4610028	RAB11B	NM_004218	Body	19	8399653	8399655	+	chr19:8464627-8465001
cg04663720	RAB11B	761867	4663720	RAB11B	NM_004218	TSS1500	19	8390013	8390015	+	chr19:8454831-8455845
cg04685747	RAB11B	761879	4685747	RAB11B	NM_004218	Body	19	8393908	8393910	+	chr19:8454831-8455845
cg06643102	RAB11B	761876	6643102	RAB11B	NM_004218	Body	19	8390682	8390684	+	chr19:8454831-8455845
cg06743410	RAB11B	761887	6743410	RAB11B	NM_004218	Body	19	8403304	8403306	+	chr19:8466976-8467180
cg07686248	RAB11B	761870	7686248	RAB11B	NM_004218	TSS200	19	8390128	8390130	+	chr19:8454831-8455845
cg08204044	RAB11B	761885	8204044	RAB11B	NM_004218	Body	19	8402184	8402186	-	chr19:8466976-8467180
cg08667721	RAB11B	761877	8667721	RAB11B	NM_004218	Body	19	8390805	8390807	+	chr19:8454831-8455845
cg10176667	RAB11B	761886	10176667	RAB11B	NM_004218	Body	19	8402259	8402261	+	chr19:8466976-8467180
cg10373780	RAB11B	761873	10373780	RAB11B	NM_004218	TSS200	19	8390294	8390296	-	chr19:8454831-8455845
cg10404601	RAB11B	761888	10404601	RAB11B	NM_004218	3'UTR	19	8403564	8403566	+	chr19:8468304-8468944
cg11817453	RAB11B	761882	11817453	RAB11B	NM_004218	Body	19	8399965	8399967	-	chr19:8464627-8465001
cg12028991	RAB11B	761872	12028991	RAB11B	NM_004218	TSS200	19	8390237	8390239	-	chr19:8454831-8455845
cg13687347	RAB11B	761880	13687347	RAB11B	NM_004218	Body	19	8396290	8396292	+	chr19:8464627-8465001
cg14745847	RAB11B	761884	14745847	RAB11B	NM_004218	Body	19	8402106	8402108	+	chr19:8466976-8467180
cg14749334	RAB11B	761878	14749334	RAB11B	NM_004218	Body	19	8390950	8390952	+	chr19:8454831-8455845
cg19505152	RAB11B	761868	19505152	RAB11B	NM_004218	TSS1500	19	8390053	8390055	-	chr19:8454831-8455845
cg23179640	RAB11B	761883	23179640	RAB11B	NM_004218	Body	19	8400213	8400215	-	chr19:8466976-8467180
cg25758978	RAB11B	761864	25758978	RAB11B	NM_004218	TSS1500	19	8389276	8389278	+	chr19:8454831-8455845
cg25925896	RAB11B	761889	25925896	RAB11B	NM_004218	3'UTR	19	8403788	8403790	+	chr19:8468304-8468944
cg25963540	RAB11B	761890	25963540	RAB11B	NM_004218	3'UTR	19	8404058	8404060	-	chr19:8468304-8468944
cg26744332	RAB11B	761891	26744332	RAB11B	NM_004218	3'UTR	19	8404396	8404398	-	chr19:8468304-8468944
cg01528762	RAB11B;RAB11B	761874	1528762	RAB11B;RAB11B	NM_004218;NM_004218	1stExon;5'UTR	19	8390406	8390408	-	chr19:8454831-8455845
cg21606707	RAB11B-AS1	761863	21606707	RAB11B-AS1	NR_038237	Body	19	8388295	8388297	-	chr19:8454831-8455845
cg03318906	RAB11FIP1;RAB11FIP1	389798	3318906	RAB11FIP1;RAB11FIP1	NM_025151;NM_001002814	Body;Body	8	37897735	37897737	-	chr8:37756454-37757339
cg03363425	RAB11FIP1;RAB11FIP1	389788	3363425	RAB11FIP1;RAB11FIP1	NM_025151;NM_001002814	Body;Body	8	37882066	37882068	+
cg05472579	RAB11FIP1;RAB11FIP1	389804	5472579	RAB11FIP1;RAB11FIP1	NM_001002814;NM_025151	TSS200;TSS200	8	37899544	37899546	-	chr8:37756454-37757339
cg06435639	RAB11FIP1;RAB11FIP1	389800	6435639	RAB11FIP1;RAB11FIP1	NM_025151;NM_001002814	1stExon;1stExon	8	37899423	37899425	-	chr8:37756454-37757339
cg07313709	RAB11FIP1;RAB11FIP1	389808	7313709	RAB11FIP1;RAB11FIP1	NM_025151;NM_001002814	TSS1500;TSS1500	8	37899819	37899821	-	chr8:37756454-37757339
cg07529921	RAB11FIP1;RAB11FIP1	389772	7529921	RAB11FIP1;RAB11FIP1	NM_025151;NM_001002814	Body;Body	8	37864691	37864693	-
cg07905442	RAB11FIP1;RAB11FIP1	389794	7905442	RAB11FIP1;RAB11FIP1	NM_025151;NM_001002814	Body;Body	8	37890924	37890926	+
cg07976653	RAB11FIP1;RAB11FIP1	389773	7976653	RAB11FIP1;RAB11FIP1	NM_025151;NM_001002814	Body;Body	8	37867995	37867997	+
cg09440788	RAB11FIP1;RAB11FIP1	389809	9440788	RAB11FIP1;RAB11FIP1	NM_025151;NM_001002814	TSS1500;TSS1500	8	37899882	37899884	+	chr8:37756454-37757339
cg09490380	RAB11FIP1;RAB11FIP1	389768	9490380	RAB11FIP1;RAB11FIP1	NM_025151;NM_001002814	3'UTR;3'UTR	8	37859108	37859110	-
cg10211776	RAB11FIP1;RAB11FIP1	389792	10211776	RAB11FIP1;RAB11FIP1	NM_025151;NM_001002814	Body;Body	8	37886558	37886560	+
cg10557578	RAB11FIP1;RAB11FIP1	389812	10557578	RAB11FIP1;RAB11FIP1	NM_025151;NM_001002814	TSS1500;TSS1500	8	37900934	37900936	+	chr8:37756454-37757339
cg10567503	RAB11FIP1;RAB11FIP1	389769	10567503	RAB11FIP1;RAB11FIP1	NM_025151;NM_001002814	3'UTR;3'UTR	8	37859158	37859160	-
cg10613387	RAB11FIP1;RAB11FIP1	389787	10613387	RAB11FIP1;RAB11FIP1	NM_025151;NM_001002814	Body;Body	8	37880924	37880926	-
cg11728826	RAB11FIP1;RAB11FIP1	389786	11728826	RAB11FIP1;RAB11FIP1	NM_025151;NM_001002814	Body;Body	8	37879528	37879530	-
cg12119474	RAB11FIP1;RAB11FIP1	389793	12119474	RAB11FIP1;RAB11FIP1	NM_025151;NM_001002814	Body;Body	8	37886994	37886996	-
cg12130067	RAB11FIP1;RAB11FIP1	389789	12130067	RAB11FIP1;RAB11FIP1	NM_025151;NM_001002814	Body;Body	8	37883029	37883031	-
cg13625816	RAB11FIP1;RAB11FIP1	389797	13625816	RAB11FIP1;RAB11FIP1	NM_025151;NM_001002814	Body;Body	8	37897641	37897643	-	chr8:37756454-37757339
cg14089503	RAB11FIP1;RAB11FIP1	389799	14089503	RAB11FIP1;RAB11FIP1	NM_025151;NM_001002814	Body;Body	8	37898036	37898038	-	chr8:37756454-37757339
cg14876940	RAB11FIP1;RAB11FIP1	389811	14876940	RAB11FIP1;RAB11FIP1	NM_025151;NM_001002814	TSS1500;TSS1500	8	37900735	37900737	-	chr8:37756454-37757339
cg16261106	RAB11FIP1;RAB11FIP1	389805	16261106	RAB11FIP1;RAB11FIP1	NM_025151;NM_001002814	TSS200;TSS200	8	37899554	37899556	-	chr8:37756454-37757339
cg16840978	RAB11FIP1;RAB11FIP1	389796	16840978	RAB11FIP1;RAB11FIP1	NM_025151;NM_001002814	Body;Body	8	37896036	37896038	+	chr8:37756454-37757339
cg17218270	RAB11FIP1;RAB11FIP1	389795	17218270	RAB11FIP1;RAB11FIP1	NM_025151;NM_001002814	Body;Body	8	37891893	37891895	+
cg17339440	RAB11FIP1;RAB11FIP1	389791	17339440	RAB11FIP1;RAB11FIP1	NM_025151;NM_001002814	Body;Body	8	37886430	37886432	-
cg20700445	RAB11FIP1;RAB11FIP1	389782	20700445	RAB11FIP1;RAB11FIP1	NM_025151;NM_001002814	Body;Body	8	37878126	37878128	+
cg21348533	RAB11FIP1;RAB11FIP1	389807	21348533	RAB11FIP1;RAB11FIP1	NM_025151;NM_001002814	TSS1500;TSS1500	8	37899731	37899733	+	chr8:37756454-37757339
cg22031164	RAB11FIP1;RAB11FIP1	389774	22031164	RAB11FIP1;RAB11FIP1	NM_025151;NM_001002814	Body;Body	8	37868050	37868052	-
cg23113022	RAB11FIP1;RAB11FIP1	389810	23113022	RAB11FIP1;RAB11FIP1	NM_025151;NM_001002814	TSS1500;TSS1500	8	37900027	37900029	+	chr8:37756454-37757339
cg23743590	RAB11FIP1;RAB11FIP1	389785	23743590	RAB11FIP1;RAB11FIP1	NM_025151;NM_001002814	Body;Body	8	37878909	37878911	+
cg24468105	RAB11FIP1;RAB11FIP1	389803	24468105	RAB11FIP1;RAB11FIP1	NM_001002814;NM_025151	TSS200;TSS200	8	37899509	37899511	-	chr8:37756454-37757339
cg24883586	RAB11FIP1;RAB11FIP1	389806	24883586	RAB11FIP1;RAB11FIP1	NM_001002814;NM_025151	TSS200;TSS200	8	37899575	37899577	-	chr8:37756454-37757339
cg25117102	RAB11FIP1;RAB11FIP1	389790	25117102	RAB11FIP1;RAB11FIP1	NM_025151;NM_001002814	Body;Body	8	37883761	37883763	+
cg26196971	RAB11FIP1;RAB11FIP1	389784	26196971	RAB11FIP1;RAB11FIP1	NM_025151;NM_001002814	Body;Body	8	37878870	37878872	-
cg26551897	RAB11FIP1;RAB11FIP1	389802	26551897	RAB11FIP1;RAB11FIP1	NM_001002814;NM_025151	TSS200;TSS200	8	37899506	37899508	-	chr8:37756454-37757339
cg27199597	RAB11FIP1;RAB11FIP1	389783	27199597	RAB11FIP1;RAB11FIP1	NM_025151;NM_001002814	Body;Body	8	37878207	37878209	-
cg00250525	RAB11FIP1;RAB11FIP1;RAB11FIP1	389770	250525	RAB11FIP1;RAB11FIP1;RAB11FIP1	NM_001002814;NM_001002233;NM_025151	3'UTR;3'UTR;3'UTR	8	37861970	37861972	-
cg00920892	RAB11FIP1;RAB11FIP1;RAB11FIP1	389781	920892	RAB11FIP1;RAB11FIP1;RAB11FIP1	NM_025151;NM_001002233;NM_001002814	Body;TSS1500;Body	8	37874705	37874707	+
cg12113316	RAB11FIP1;RAB11FIP1;RAB11FIP1	389776	12113316	RAB11FIP1;RAB11FIP1;RAB11FIP1	NM_025151;NM_001002233;NM_001002814	Body;1stExon;Body	8	37871570	37871572	+
cg19626138	RAB11FIP1;RAB11FIP1;RAB11FIP1	389779	19626138	RAB11FIP1;RAB11FIP1;RAB11FIP1	NM_025151;NM_001002233;NM_001002814	Body;TSS1500;Body	8	37874450	37874452	-
cg22881435	RAB11FIP1;RAB11FIP1;RAB11FIP1	389780	22881435	RAB11FIP1;RAB11FIP1;RAB11FIP1	NM_025151;NM_001002233;NM_001002814	Body;TSS1500;Body	8	37874567	37874569	-
cg26216323	RAB11FIP1;RAB11FIP1;RAB11FIP1	389771	26216323	RAB11FIP1;RAB11FIP1;RAB11FIP1	NM_025151;NM_001002233;NM_001002814	Body;Body;Body	8	37864674	37864676	-
cg26974427	RAB11FIP1;RAB11FIP1;RAB11FIP1	389775	26974427	RAB11FIP1;RAB11FIP1;RAB11FIP1	NM_025151;NM_001002233;NM_001002814	Body;Body;Body	8	37870033	37870035	+
cg14774440	RAB11FIP1;RAB11FIP1;RAB11FIP1;RAB11FIP1	389777	14774440	RAB11FIP1;RAB11FIP1;RAB11FIP1;RAB11FIP1	NM_025151;NM_001002233;NM_001002233;NM_001002814	Body;5'UTR;1stExon;Body	8	37873226	37873228	-
cg22513169	RAB11FIP1;RAB11FIP1;RAB11FIP1;RAB11FIP1	389801	22513169	RAB11FIP1;RAB11FIP1;RAB11FIP1;RAB11FIP1	NM_025151;NM_025151;NM_001002814;NM_001002814	5'UTR;1stExon;1stExon;5'UTR	8	37899446	37899448	-	chr8:37756454-37757339
cg26565476	RAB11FIP1;RAB11FIP1;RAB11FIP1;RAB11FIP1	389778	26565476	RAB11FIP1;RAB11FIP1;RAB11FIP1;RAB11FIP1	NM_025151;NM_001002233;NM_001002233;NM_001002814	Body;5'UTR;1stExon;Body	8	37873274	37873276	-
cg00082194	RAB11FIP2	475964	82194	RAB11FIP2	NM_014904	Body	10	118039617	118039619	-
cg01226278	RAB11FIP2	475954	1226278	RAB11FIP2	NM_014904	Body	10	118015064	118015066	-
cg02291245	RAB11FIP2	475958	2291245	RAB11FIP2	NM_014904	Body	10	118020525	118020527	+
cg02392725	RAB11FIP2	475967	2392725	RAB11FIP2	NM_014904	Body	10	118041062	118041064	+
cg02787442	RAB11FIP2	475955	2787442	RAB11FIP2	NM_014904	Body	10	118016499	118016501	+
cg10354542	RAB11FIP2	475961	10354542	RAB11FIP2	NM_014904	Body	10	118035504	118035506	-
cg10864924	RAB11FIP2	475966	10864924	RAB11FIP2	NM_014904	Body	10	118040532	118040534	+
cg11679503	RAB11FIP2	475956	11679503	RAB11FIP2	NM_014904	Body	10	118016546	118016548	+
cg12302039	RAB11FIP2	475968	12302039	RAB11FIP2	NM_014904	Body	10	118041779	118041781	+
cg13791644	RAB11FIP2	475960	13791644	RAB11FIP2	NM_014904	Body	10	118034854	118034856	+
cg17591000	RAB11FIP2	475965	17591000	RAB11FIP2	NM_014904	Body	10	118040369	118040371	+
cg17776505	RAB11FIP2	475963	17776505	RAB11FIP2	NM_014904	Body	10	118039049	118039051	-
cg20270795	RAB11FIP2	475962	20270795	RAB11FIP2	NM_014904	Body	10	118038676	118038678	+
cg20520514	RAB11FIP2	475959	20520514	RAB11FIP2	NM_014904	Body	10	118034140	118034142	-
cg21729897	RAB11FIP2	475957	21729897	RAB11FIP2	NM_014904	Body	10	118017325	118017327	+
cg24382712	RAB11FIP2	475969	24382712	RAB11FIP2	NM_014904	Body	10	118043227	118043229	+	chr10:119805825-119806544
cg25948328	RAB11FIP2	475953	25948328	RAB11FIP2	NM_014904	3'UTR	10	118008683	118008685	-
cg00159214	RAB11FIP3	656905	159214	RAB11FIP3	NM_014700	Body	16	458948	458950	-
cg00806214	RAB11FIP3	656912	806214	RAB11FIP3	NM_014700	Body	16	471911	471913	-
cg01165297	RAB11FIP3	656880	1165297	RAB11FIP3	NM_014700	TSS1500	16	425439	425441	-	chr16:474922-476815
cg01311655	RAB11FIP3	656899	1311655	RAB11FIP3	NM_014700	Body	16	445874	445876	-
cg02102075	RAB11FIP3	656876	2102075	RAB11FIP3	NM_014700	TSS1500	16	424429	424431	-	chr16:474922-476815
cg02194715	RAB11FIP3	656897	2194715	RAB11FIP3	NM_014700	Body	16	442817	442819	+
cg02296627	RAB11FIP3	656904	2296627	RAB11FIP3	NM_014700	Body	16	458044	458046	-
cg02614658	RAB11FIP3	656888	2614658	RAB11FIP3	NM_014700	Body	16	426728	426730	+	chr16:474922-476815
cg02859026	RAB11FIP3	656907	2859026	RAB11FIP3	NM_014700	Body	16	461187	461189	-
cg03363565	RAB11FIP3	656878	3363565	RAB11FIP3	NM_014700	TSS1500	16	424527	424529	+	chr16:474922-476815
cg03538565	RAB11FIP3	656898	3538565	RAB11FIP3	NM_014700	Body	16	442968	442970	-
cg05259946	RAB11FIP3	656879	5259946	RAB11FIP3	NM_014700	TSS1500	16	424936	424938	-	chr16:474922-476815
cg05631456	RAB11FIP3	656903	5631456	RAB11FIP3	NM_014700	Body	16	457390	457392	+
cg06296291	RAB11FIP3	656900	6296291	RAB11FIP3	NM_014700	Body	16	446541	446543	+
cg06502279	RAB11FIP3	656877	6502279	RAB11FIP3	NM_014700	TSS1500	16	424466	424468	-	chr16:474922-476815
cg06732351	RAB11FIP3	656914	6732351	RAB11FIP3	NM_014700	Body	16	473234	473236	-
cg07475621	RAB11FIP3	656892	7475621	RAB11FIP3	NM_014700	Body	16	437719	437721	+
cg09090926	RAB11FIP3	656908	9090926	RAB11FIP3	NM_014700	Body	16	466149	466151	+
cg09150269	RAB11FIP3	656886	9150269	RAB11FIP3	NM_014700	1stExon	16	426336	426338	-	chr16:474922-476815
cg09555736	RAB11FIP3	656875	9555736	RAB11FIP3	NM_014700	TSS1500	16	424270	424272	-	chr16:474922-476815
cg09962377	RAB11FIP3	656913	9962377	RAB11FIP3	NM_014700	Body	16	472006	472008	+
cg10259077	RAB11FIP3	656902	10259077	RAB11FIP3	NM_014700	Body	16	456957	456959	+
cg10357909	RAB11FIP3	656890	10357909	RAB11FIP3	NM_014700	Body	16	429993	429995	-	chr16:474922-476815
cg10826788	RAB11FIP3	656893	10826788	RAB11FIP3	NM_014700	Body	16	439515	439517	+
cg11487092	RAB11FIP3	656909	11487092	RAB11FIP3	NM_014700	Body	16	467019	467021	+
cg12996730	RAB11FIP3	656901	12996730	RAB11FIP3	NM_014700	Body	16	450777	450779	-
cg15525887	RAB11FIP3	656883	15525887	RAB11FIP3	NM_014700	TSS200	16	425499	425501	+	chr16:474922-476815
cg16697493	RAB11FIP3	656887	16697493	RAB11FIP3	NM_014700	1stExon	16	426418	426420	+	chr16:474922-476815
cg17319100	RAB11FIP3	656906	17319100	RAB11FIP3	NM_014700	Body	16	461102	461104	+
cg17524151	RAB11FIP3	656881	17524151	RAB11FIP3	NM_014700	TSS200	16	425493	425495	+	chr16:474922-476815
cg18205033	RAB11FIP3	656896	18205033	RAB11FIP3	NM_014700	Body	16	441593	441595	+
cg18366596	RAB11FIP3	656891	18366596	RAB11FIP3	NM_014700	Body	16	430927	430929	+
cg19938179	RAB11FIP3	656911	19938179	RAB11FIP3	NM_014700	Body	16	470628	470630	+
cg22188029	RAB11FIP3	656884	22188029	RAB11FIP3	NM_014700	TSS200	16	425612	425614	-	chr16:474922-476815
cg23136232	RAB11FIP3	656910	23136232	RAB11FIP3	NM_014700	Body	16	468444	468446	-
cg24329750	RAB11FIP3	656895	24329750	RAB11FIP3	NM_014700	Body	16	440609	440611	+
cg24657601	RAB11FIP3	656894	24657601	RAB11FIP3	NM_014700	Body	16	439518	439520	+
cg26780138	RAB11FIP3	656889	26780138	RAB11FIP3	NM_014700	Body	16	427086	427088	-	chr16:474922-476815
cg27585405	RAB11FIP3	656882	27585405	RAB11FIP3	NM_014700	TSS200	16	425495	425497	-	chr16:474922-476815
cg00087568	RAB11FIP3;RAB11FIP3	656961	87568	RAB11FIP3;RAB11FIP3	NM_014700;NM_001142272	Body;Body	16	510279	510281	-	chr16:560020-560281
cg00447582	RAB11FIP3;RAB11FIP3	656976	447582	RAB11FIP3;RAB11FIP3	NM_014700;NM_001142272	Body;Body	16	519848	519850	-
cg00651016	RAB11FIP3;RAB11FIP3	656953	651016	RAB11FIP3;RAB11FIP3	NM_014700;NM_001142272	Body;Body	16	502753	502755	+
cg00676925	RAB11FIP3;RAB11FIP3	656943	676925	RAB11FIP3;RAB11FIP3	NM_014700;NM_001142272	Body;Body	16	490265	490267	-
cg00851125	RAB11FIP3;RAB11FIP3	656940	851125	RAB11FIP3;RAB11FIP3	NM_014700;NM_001142272	Body;Body	16	489844	489846	-
cg01005536	RAB11FIP3;RAB11FIP3	656931	1005536	RAB11FIP3;RAB11FIP3	NM_014700;NM_001142272	Body;Body	16	482595	482597	-	chr16:532467-532669
cg01092250	RAB11FIP3;RAB11FIP3	656955	1092250	RAB11FIP3;RAB11FIP3	NM_014700;NM_001142272	Body;Body	16	506145	506147	-	chr16:560020-560281
cg01721454	RAB11FIP3;RAB11FIP3	656965	1721454	RAB11FIP3;RAB11FIP3	NM_014700;NM_001142272	Body;Body	16	511402	511404	-	chr16:561443-561648
cg02210314	RAB11FIP3;RAB11FIP3	656946	2210314	RAB11FIP3;RAB11FIP3	NM_014700;NM_001142272	Body;Body	16	492599	492601	+
cg03403440	RAB11FIP3;RAB11FIP3	656959	3403440	RAB11FIP3;RAB11FIP3	NM_014700;NM_001142272	Body;Body	16	510061	510063	-	chr16:560020-560281
cg03459668	RAB11FIP3;RAB11FIP3	656947	3459668	RAB11FIP3;RAB11FIP3	NM_001142272;NM_014700	Body;Body	16	495621	495623	-
cg03496912	RAB11FIP3;RAB11FIP3	656969	3496912	RAB11FIP3;RAB11FIP3	NM_014700;NM_001142272	Body;Body	16	514809	514811	+	chr16:565420-565781
cg04094067	RAB11FIP3;RAB11FIP3	656977	4094067	RAB11FIP3;RAB11FIP3	NM_014700;NM_001142272	Body;Body	16	520657	520659	+
cg04131949	RAB11FIP3;RAB11FIP3	656979	4131949	RAB11FIP3;RAB11FIP3	NM_014700;NM_001142272	Body;Body	16	520793	520795	-
cg04273867	RAB11FIP3;RAB11FIP3	656918	4273867	RAB11FIP3;RAB11FIP3	NM_014700;NM_001142272	Body;TSS1500	16	474299	474301	+
cg04343789	RAB11FIP3;RAB11FIP3	656917	4343789	RAB11FIP3;RAB11FIP3	NM_014700;NM_001142272	Body;TSS1500	16	473848	473850	+
cg04841736	RAB11FIP3;RAB11FIP3	656925	4841736	RAB11FIP3;RAB11FIP3	NM_001142272;NM_014700	Body;Body	16	477446	477448	+
cg05098233	RAB11FIP3;RAB11FIP3	656885	5098233	RAB11FIP3;RAB11FIP3	NM_014700;NM_014700	1stExon;5'UTR	16	425947	425949	-	chr16:474922-476815
cg05103524	RAB11FIP3;RAB11FIP3	656950	5103524	RAB11FIP3;RAB11FIP3	NM_001142272;NM_014700	Body;Body	16	500960	500962	-
cg05289609	RAB11FIP3;RAB11FIP3	656927	5289609	RAB11FIP3;RAB11FIP3	NM_001142272;NM_014700	Body;Body	16	482344	482346	-	chr16:532467-532669
cg05347755	RAB11FIP3;RAB11FIP3	656934	5347755	RAB11FIP3;RAB11FIP3	NM_014700;NM_001142272	Body;Body	16	484907	484909	-	chr16:532467-532669
cg05692420	RAB11FIP3;RAB11FIP3	656916	5692420	RAB11FIP3;RAB11FIP3	NM_014700;NM_001142272	Body;TSS1500	16	473817	473819	-
cg05947422	RAB11FIP3;RAB11FIP3	656928	5947422	RAB11FIP3;RAB11FIP3	NM_014700;NM_001142272	Body;Body	16	482346	482348	-	chr16:532467-532669
cg06059043	RAB11FIP3;RAB11FIP3	656958	6059043	RAB11FIP3;RAB11FIP3	NM_014700;NM_001142272	Body;Body	16	509310	509312	+	chr16:560020-560281
cg06259664	RAB11FIP3;RAB11FIP3	656937	6259664	RAB11FIP3;RAB11FIP3	NM_014700;NM_001142272	Body;Body	16	487671	487673	+
cg07186557	RAB11FIP3;RAB11FIP3	656978	7186557	RAB11FIP3;RAB11FIP3	NM_014700;NM_001142272	Body;Body	16	520764	520766	-
cg07603951	RAB11FIP3;RAB11FIP3	656960	7603951	RAB11FIP3;RAB11FIP3	NM_014700;NM_001142272	Body;Body	16	510110	510112	-	chr16:560020-560281
cg07768268	RAB11FIP3;RAB11FIP3	656954	7768268	RAB11FIP3;RAB11FIP3	NM_014700;NM_001142272	Body;Body	16	506038	506040	+	chr16:560020-560281
cg08110692	RAB11FIP3;RAB11FIP3	656951	8110692	RAB11FIP3;RAB11FIP3	NM_014700;NM_001142272	Body;Body	16	502239	502241	-
cg08201238	RAB11FIP3;RAB11FIP3	656964	8201238	RAB11FIP3;RAB11FIP3	NM_014700;NM_001142272	Body;Body	16	510854	510856	-	chr16:561007-561212
cg08279362	RAB11FIP3;RAB11FIP3	656975	8279362	RAB11FIP3;RAB11FIP3	NM_014700;NM_001142272	Body;Body	16	519166	519168	+	chr16:565420-565781
cg08581933	RAB11FIP3;RAB11FIP3	656939	8581933	RAB11FIP3;RAB11FIP3	NM_001142272;NM_014700	Body;Body	16	488930	488932	-
cg08591538	RAB11FIP3;RAB11FIP3	656933	8591538	RAB11FIP3;RAB11FIP3	NM_014700;NM_001142272	Body;Body	16	483227	483229	-	chr16:532467-532669
cg08763332	RAB11FIP3;RAB11FIP3	656949	8763332	RAB11FIP3;RAB11FIP3	NM_001142272;NM_014700	Body;Body	16	500002	500004	-
cg08830105	RAB11FIP3;RAB11FIP3	656919	8830105	RAB11FIP3;RAB11FIP3	NM_014700;NM_001142272	Body;TSS1500	16	474413	474415	+
cg08917356	RAB11FIP3;RAB11FIP3	656972	8917356	RAB11FIP3;RAB11FIP3	NM_014700;NM_001142272	Body;Body	16	516042	516044	+	chr16:565420-565781
cg08936549	RAB11FIP3;RAB11FIP3	656963	8936549	RAB11FIP3;RAB11FIP3	NM_014700;NM_001142272	Body;Body	16	510665	510667	+	chr16:561007-561212
cg09234326	RAB11FIP3;RAB11FIP3	656935	9234326	RAB11FIP3;RAB11FIP3	NM_001142272;NM_014700	Body;Body	16	485205	485207	+	chr16:532467-532669
cg09408143	RAB11FIP3;RAB11FIP3	656921	9408143	RAB11FIP3;RAB11FIP3	NM_014700;NM_001142272	Body;TSS200	16	474777	474779	+
cg09734162	RAB11FIP3;RAB11FIP3	656957	9734162	RAB11FIP3;RAB11FIP3	NM_014700;NM_001142272	Body;Body	16	507928	507930	-	chr16:560020-560281
cg09806612	RAB11FIP3;RAB11FIP3	656948	9806612	RAB11FIP3;RAB11FIP3	NM_001142272;NM_014700	Body;Body	16	496726	496728	+
cg09901902	RAB11FIP3;RAB11FIP3	656981	9901902	RAB11FIP3;RAB11FIP3	NM_001142272;NM_014700	3'UTR;3'UTR	16	521952	521954	-
cg10011963	RAB11FIP3;RAB11FIP3	656973	10011963	RAB11FIP3;RAB11FIP3	NM_014700;NM_001142272	Body;Body	16	517177	517179	-	chr16:565420-565781
cg10053879	RAB11FIP3;RAB11FIP3	656980	10053879	RAB11FIP3;RAB11FIP3	NM_001142272;NM_014700	3'UTR;3'UTR	16	521090	521092	-
cg10347859	RAB11FIP3;RAB11FIP3	656941	10347859	RAB11FIP3;RAB11FIP3	NM_014700;NM_001142272	Body;Body	16	489903	489905	+
cg10657950	RAB11FIP3;RAB11FIP3	656920	10657950	RAB11FIP3;RAB11FIP3	NM_001142272;NM_014700	TSS200;Body	16	474654	474656	-
cg13105980	RAB11FIP3;RAB11FIP3	656952	13105980	RAB11FIP3;RAB11FIP3	NM_001142272;NM_014700	Body;Body	16	502710	502712	+
cg13469949	RAB11FIP3;RAB11FIP3	656956	13469949	RAB11FIP3;RAB11FIP3	NM_001142272;NM_014700	Body;Body	16	506211	506213	+	chr16:560020-560281
cg16352485	RAB11FIP3;RAB11FIP3	656930	16352485	RAB11FIP3;RAB11FIP3	NM_014700;NM_001142272	Body;Body	16	482496	482498	+	chr16:532467-532669
cg16776421	RAB11FIP3;RAB11FIP3	656944	16776421	RAB11FIP3;RAB11FIP3	NM_014700;NM_001142272	Body;Body	16	491242	491244	+
cg16810522	RAB11FIP3;RAB11FIP3	656971	16810522	RAB11FIP3;RAB11FIP3	NM_014700;NM_001142272	Body;Body	16	515779	515781	-	chr16:565420-565781
cg18669627	RAB11FIP3;RAB11FIP3	656915	18669627	RAB11FIP3;RAB11FIP3	NM_014700;NM_001142272	Body;TSS1500	16	473718	473720	-
cg19619777	RAB11FIP3;RAB11FIP3	656974	19619777	RAB11FIP3;RAB11FIP3	NM_001142272;NM_014700	Body;Body	16	517619	517621	-	chr16:565420-565781
cg20610177	RAB11FIP3;RAB11FIP3	656929	20610177	RAB11FIP3;RAB11FIP3	NM_014700;NM_001142272	Body;Body	16	482467	482469	+	chr16:532467-532669
cg21576151	RAB11FIP3;RAB11FIP3	656966	21576151	RAB11FIP3;RAB11FIP3	NM_014700;NM_001142272	Body;Body	16	511443	511445	-	chr16:561443-561648
cg25213178	RAB11FIP3;RAB11FIP3	656968	25213178	RAB11FIP3;RAB11FIP3	NM_001142272;NM_014700	Body;Body	16	513927	513929	+	chr16:565420-565781
cg25401101	RAB11FIP3;RAB11FIP3	656924	25401101	RAB11FIP3;RAB11FIP3	NM_001142272;NM_014700	Body;Body	16	476358	476360	-
cg26051898	RAB11FIP3;RAB11FIP3	656962	26051898	RAB11FIP3;RAB11FIP3	NM_001142272;NM_014700	Body;Body	16	510440	510442	+	chr16:560020-560281
cg26543243	RAB11FIP3;RAB11FIP3	656936	26543243	RAB11FIP3;RAB11FIP3	NM_014700;NM_001142272	Body;Body	16	487542	487544	+
cg26736850	RAB11FIP3;RAB11FIP3	656932	26736850	RAB11FIP3;RAB11FIP3	NM_014700;NM_001142272	Body;Body	16	482655	482657	+	chr16:532467-532669
cg27182529	RAB11FIP3;RAB11FIP3	656926	27182529	RAB11FIP3;RAB11FIP3	NM_014700;NM_001142272	Body;Body	16	478478	478480	-	chr16:532467-532669
cg27207597	RAB11FIP3;RAB11FIP3	656942	27207597	RAB11FIP3;RAB11FIP3	NM_014700;NM_001142272	Body;Body	16	490225	490227	+
cg27444899	RAB11FIP3;RAB11FIP3	656970	27444899	RAB11FIP3;RAB11FIP3	NM_014700;NM_001142272	Body;Body	16	515492	515494	+	chr16:565420-565781
cg27494100	RAB11FIP3;RAB11FIP3	656938	27494100	RAB11FIP3;RAB11FIP3	NM_014700;NM_001142272	Body;Body	16	487704	487706	-
cg27581871	RAB11FIP3;RAB11FIP3	656945	27581871	RAB11FIP3;RAB11FIP3	NM_014700;NM_001142272	Body;Body	16	492534	492536	-
cg27665715	RAB11FIP3;RAB11FIP3	656967	27665715	RAB11FIP3;RAB11FIP3	NM_014700;NM_001142272	Body;Body	16	512976	512978	-	chr16:561007-561212
cg07740599	RAB11FIP3;RAB11FIP3;RAB11FIP3	656922	7740599	RAB11FIP3;RAB11FIP3;RAB11FIP3	NM_001142272;NM_014700;NM_001142272	1stExon;Body;5'UTR	16	474856	474858	+
cg17524031	RAB11FIP3;RAB11FIP3;RAB11FIP3	656923	17524031	RAB11FIP3;RAB11FIP3;RAB11FIP3	NM_001142272;NM_001142272;NM_014700	5'UTR;1stExon;Body	16	474911	474913	-
cg00070908	RAB11FIP4	709447	70908	RAB11FIP4	NM_032932	Body	17	31528414	31528416	-
cg00447970	RAB11FIP4	709396	447970	RAB11FIP4	NM_032932	Body	17	31392412	31392414	+	chr17:29718230-29719291
cg00632256	RAB11FIP4	709419	632256	RAB11FIP4	NM_032932	Body	17	31448938	31448940	+
cg00870514	RAB11FIP4	709388	870514	RAB11FIP4	NM_032932	TSS1500	17	31390927	31390929	+	chr17:29718230-29719291
cg02112893	RAB11FIP4	709390	2112893	RAB11FIP4	NM_032932	TSS1500	17	31391146	31391148	-	chr17:29718230-29719291
cg02880444	RAB11FIP4	709448	2880444	RAB11FIP4	NM_032932	3'UTR	17	31533832	31533834	-
cg03253303	RAB11FIP4	709413	3253303	RAB11FIP4	NM_032932	Body	17	31426062	31426064	+
cg03419051	RAB11FIP4	709430	3419051	RAB11FIP4	NM_032932	Body	17	31487363	31487365	-	chr17:29814614-29815662
cg04010582	RAB11FIP4	709437	4010582	RAB11FIP4	NM_032932	Body	17	31499061	31499063	-
cg04764624	RAB11FIP4	709389	4764624	RAB11FIP4	NM_032932	TSS1500	17	31391110	31391112	-	chr17:29718230-29719291
cg05000339	RAB11FIP4	709432	5000339	RAB11FIP4	NM_032932	Body	17	31490109	31490111	-	chr17:29814614-29815662
cg05358729	RAB11FIP4	709393	5358729	RAB11FIP4	NM_032932	Body	17	31392140	31392142	-	chr17:29718230-29719291
cg05892419	RAB11FIP4	709417	5892419	RAB11FIP4	NM_032932	Body	17	31437700	31437702	+
cg06886050	RAB11FIP4	709422	6886050	RAB11FIP4	NM_032932	Body	17	31457311	31457313	-
cg07047878	RAB11FIP4	709398	7047878	RAB11FIP4	NM_032932	Body	17	31398561	31398563	-
cg07146073	RAB11FIP4	709445	7146073	RAB11FIP4	NM_032932	Body	17	31525649	31525651	+
cg07202532	RAB11FIP4	709431	7202532	RAB11FIP4	NM_032932	Body	17	31487602	31487604	+	chr17:29814614-29815662
cg07330023	RAB11FIP4	709425	7330023	RAB11FIP4	NM_032932	Body	17	31469902	31469904	-
cg09371661	RAB11FIP4	709411	9371661	RAB11FIP4	NM_032932	Body	17	31425236	31425238	-
cg09890870	RAB11FIP4	709418	9890870	RAB11FIP4	NM_032932	Body	17	31446450	31446452	+
cg10113924	RAB11FIP4	709421	10113924	RAB11FIP4	NM_032932	Body	17	31452798	31452800	-
cg10149836	RAB11FIP4	709395	10149836	RAB11FIP4	NM_032932	Body	17	31392293	31392295	-	chr17:29718230-29719291
cg10729644	RAB11FIP4	709403	10729644	RAB11FIP4	NM_032932	Body	17	31404457	31404459	+
cg10919816	RAB11FIP4	709407	10919816	RAB11FIP4	NM_032932	Body	17	31413407	31413409	+
cg12065524	RAB11FIP4	709391	12065524	RAB11FIP4	NM_032932	TSS1500	17	31391212	31391214	+	chr17:29718230-29719291
cg12243452	RAB11FIP4	709394	12243452	RAB11FIP4	NM_032932	Body	17	31392271	31392273	-	chr17:29718230-29719291
cg12419135	RAB11FIP4	709392	12419135	RAB11FIP4	NM_032932	1stExon	17	31392004	31392006	-	chr17:29718230-29719291
cg12832841	RAB11FIP4	709400	12832841	RAB11FIP4	NM_032932	Body	17	31401489	31401491	-
cg13556012	RAB11FIP4	709428	13556012	RAB11FIP4	NM_032932	Body	17	31481361	31481363	-
cg14447519	RAB11FIP4	709397	14447519	RAB11FIP4	NM_032932	Body	17	31392763	31392765	+	chr17:29718230-29719291
cg15331096	RAB11FIP4	709450	15331096	RAB11FIP4	NM_032932	3'UTR	17	31534913	31534915	+
cg15774773	RAB11FIP4	709416	15774773	RAB11FIP4	NM_032932	Body	17	31434910	31434912	+
cg15945799	RAB11FIP4	709423	15945799	RAB11FIP4	NM_032932	Body	17	31458388	31458390	+
cg16531618	RAB11FIP4	709410	16531618	RAB11FIP4	NM_032932	Body	17	31416187	31416189	+
cg16779580	RAB11FIP4	709408	16779580	RAB11FIP4	NM_032932	Body	17	31413969	31413971	+
cg16844243	RAB11FIP4	709426	16844243	RAB11FIP4	NM_032932	Body	17	31475336	31475338	+
cg16886232	RAB11FIP4	709412	16886232	RAB11FIP4	NM_032932	Body	17	31425515	31425517	-
cg17533201	RAB11FIP4	709420	17533201	RAB11FIP4	NM_032932	Body	17	31451610	31451612	+
cg17833066	RAB11FIP4	709439	17833066	RAB11FIP4	NM_032932	Body	17	31509322	31509324	+
cg17901093	RAB11FIP4	709405	17901093	RAB11FIP4	NM_032932	Body	17	31409966	31409968	-
cg18356475	RAB11FIP4	709415	18356475	RAB11FIP4	NM_032932	Body	17	31433565	31433567	+
cg19067828	RAB11FIP4	709404	19067828	RAB11FIP4	NM_032932	Body	17	31406450	31406452	+
cg20447082	RAB11FIP4	709399	20447082	RAB11FIP4	NM_032932	Body	17	31400839	31400841	+
cg21119809	RAB11FIP4	709406	21119809	RAB11FIP4	NM_032932	Body	17	31411884	31411886	-
cg22248382	RAB11FIP4	709414	22248382	RAB11FIP4	NM_032932	Body	17	31431912	31431914	+
cg22986786	RAB11FIP4	709401	22986786	RAB11FIP4	NM_032932	Body	17	31404043	31404045	-
cg23679321	RAB11FIP4	709387	23679321	RAB11FIP4	NM_032932	TSS1500	17	31390510	31390512	-	chr17:29718230-29719291
cg24098672	RAB11FIP4	709409	24098672	RAB11FIP4	NM_032932	Body	17	31415995	31415997	+
cg24174232	RAB11FIP4	709434	24174232	RAB11FIP4	NM_032932	Body	17	31491156	31491158	+	chr17:29814614-29815662
cg24699097	RAB11FIP4	709424	24699097	RAB11FIP4	NM_032932	Body	17	31468450	31468452	+
cg25503259	RAB11FIP4	709402	25503259	RAB11FIP4	NM_032932	Body	17	31404187	31404189	+
cg25709050	RAB11FIP4	709433	25709050	RAB11FIP4	NM_032932	Body	17	31490260	31490262	+	chr17:29814614-29815662
cg26624105	RAB11FIP4	709429	26624105	RAB11FIP4	NM_032932	Body	17	31484937	31484939	-	chr17:29814614-29815662
cg27572927	RAB11FIP4	709427	27572927	RAB11FIP4	NM_032932	Body	17	31476826	31476828	+
cg03529340	RAB11FIP4;RAB11FIP4	709452	3529340	RAB11FIP4;RAB11FIP4	NM_032932;NM_001303542	3'UTR;3'UTR	17	31537632	31537634	-
cg03779684	RAB11FIP4;RAB11FIP4	709444	3779684	RAB11FIP4;RAB11FIP4	NM_001303542;NM_032932	Body;Body	17	31521939	31521941	-
cg04740002	RAB11FIP4;RAB11FIP4	709446	4740002	RAB11FIP4;RAB11FIP4	NM_001303542;NM_032932	Body;Body	17	31527964	31527966	-
cg06436325	RAB11FIP4;RAB11FIP4	709438	6436325	RAB11FIP4;RAB11FIP4	NM_001303542;NM_032932	Body;Body	17	31499746	31499748	+
cg07455688	RAB11FIP4;RAB11FIP4	709443	7455688	RAB11FIP4;RAB11FIP4	NM_001303542;NM_032932	Body;Body	17	31517412	31517414	+
cg09907898	RAB11FIP4;RAB11FIP4	709451	9907898	RAB11FIP4;RAB11FIP4	NM_032932;NM_001303542	3'UTR;3'UTR	17	31537151	31537153	+
cg11238327	RAB11FIP4;RAB11FIP4	709441	11238327	RAB11FIP4;RAB11FIP4	NM_001303542;NM_032932	Body;Body	17	31510055	31510057	+
cg13407558	RAB11FIP4;RAB11FIP4	709435	13407558	RAB11FIP4;RAB11FIP4	NM_001303542;NM_032932	Body;Body	17	31494483	31494485	+
cg15209998	RAB11FIP4;RAB11FIP4	709440	15209998	RAB11FIP4;RAB11FIP4	NM_001303542;NM_032932	Body;Body	17	31510038	31510040	+
cg17006098	RAB11FIP4;RAB11FIP4	709436	17006098	RAB11FIP4;RAB11FIP4	NM_001303542;NM_032932	Body;Body	17	31495767	31495769	-
cg25888924	RAB11FIP4;RAB11FIP4	709442	25888924	RAB11FIP4;RAB11FIP4	NM_001303542;NM_032932	Body;Body	17	31516755	31516757	-
cg01373258	RAB11FIP4;RAB11FIP4;MIR4724	709449	1373258	RAB11FIP4;RAB11FIP4;MIR4724	NM_032932;NM_001303542;NR_039877	3'UTR;3'UTR;TSS200	17	31534815	31534817	-
cg00181034	RAB11FIP5	103463	181034	RAB11FIP5	NM_015470	Body	2	73079509	73079511	+
cg01433190	RAB11FIP5	103478	1433190	RAB11FIP5	NM_015470	Body	2	73108179	73108181	-	chr2:73339292-73340733
cg03395275	RAB11FIP5	103469	3395275	RAB11FIP5	NM_015470	Body	2	73086195	73086197	-
cg04200362	RAB11FIP5	103493	4200362	RAB11FIP5	NM_015470	TSS1500	2	73114469	73114471	+	chr2:73339292-73340733
cg04271248	RAB11FIP5	103480	4271248	RAB11FIP5	NM_015470	Body	2	73111639	73111641	+	chr2:73339292-73340733
cg04865082	RAB11FIP5	103475	4865082	RAB11FIP5	NM_015470	Body	2	73090017	73090019	-
cg04943085	RAB11FIP5	103484	4943085	RAB11FIP5	NM_015470	TSS200	2	73113128	73113130	+	chr2:73339292-73340733
cg05427852	RAB11FIP5	103485	5427852	RAB11FIP5	NM_015470	TSS200	2	73113155	73113157	-	chr2:73339292-73340733
cg06723792	RAB11FIP5	103487	6723792	RAB11FIP5	NM_015470	TSS200	2	73113197	73113199	-	chr2:73339292-73340733
cg06863239	RAB11FIP5	103460	6863239	RAB11FIP5	NM_015470	3'UTR	2	73073882	73073884	-	chr2:73297630-73299155
cg07011231	RAB11FIP5	103477	7011231	RAB11FIP5	NM_015470	Body	2	73102684	73102686	-
cg07249342	RAB11FIP5	103492	7249342	RAB11FIP5	NM_015470	TSS1500	2	73113768	73113770	+	chr2:73339292-73340733
cg07953741	RAB11FIP5	103464	7953741	RAB11FIP5	NM_015470	Body	2	73079680	73079682	+
cg08530000	RAB11FIP5	103461	8530000	RAB11FIP5	NM_015470	Body	2	73075575	73075577	+	chr2:73297630-73299155
cg10146185	RAB11FIP5	103488	10146185	RAB11FIP5	NM_015470	TSS200	2	73113199	73113201	-	chr2:73339292-73340733
cg10505761	RAB11FIP5	103481	10505761	RAB11FIP5	NM_015470	Body	2	73112260	73112262	-	chr2:73339292-73340733
cg10553983	RAB11FIP5	103476	10553983	RAB11FIP5	NM_015470	Body	2	73091385	73091387	-
cg11785812	RAB11FIP5	103468	11785812	RAB11FIP5	NM_015470	Body	2	73084428	73084430	+
cg12559827	RAB11FIP5	103472	12559827	RAB11FIP5	NM_015470	Body	2	73089456	73089458	-
cg13662225	RAB11FIP5	103466	13662225	RAB11FIP5	NM_015470	Body	2	73081747	73081749	-
cg13677747	RAB11FIP5	103486	13677747	RAB11FIP5	NM_015470	TSS200	2	73113175	73113177	-	chr2:73339292-73340733
cg14738121	RAB11FIP5	103490	14738121	RAB11FIP5	NM_015470	TSS1500	2	73113592	73113594	-	chr2:73339292-73340733
cg15898343	RAB11FIP5	103474	15898343	RAB11FIP5	NM_015470	Body	2	73090010	73090012	-
cg16936561	RAB11FIP5	103479	16936561	RAB11FIP5	NM_015470	Body	2	73110952	73110954	-	chr2:73339292-73340733
cg19549270	RAB11FIP5	103465	19549270	RAB11FIP5	NM_015470	Body	2	73080364	73080366	+
cg20033583	RAB11FIP5	103473	20033583	RAB11FIP5	NM_015470	Body	2	73089800	73089802	-
cg21780993	RAB11FIP5	103471	21780993	RAB11FIP5	NM_015470	Body	2	73088475	73088477	+
cg24873743	RAB11FIP5	103489	24873743	RAB11FIP5	NM_015470	TSS1500	2	73113360	73113362	+	chr2:73339292-73340733
cg24935900	RAB11FIP5	103491	24935900	RAB11FIP5	NM_015470	TSS1500	2	73113595	73113597	-	chr2:73339292-73340733
cg25445634	RAB11FIP5	103470	25445634	RAB11FIP5	NM_015470	Body	2	73087110	73087112	-
cg26017660	RAB11FIP5	103462	26017660	RAB11FIP5	NM_015470	Body	2	73075731	73075733	+	chr2:73297630-73299155
cg26953440	RAB11FIP5	103467	26953440	RAB11FIP5	NM_015470	Body	2	73082830	73082832	+
cg02737068	RAB11FIP5;RAB11FIP5	103482	2737068	RAB11FIP5;RAB11FIP5	NM_015470;NM_015470	5'UTR;1stExon	2	73112878	73112880	+	chr2:73339292-73340733
cg19243656	RAB11FIP5;RAB11FIP5	103483	19243656	RAB11FIP5;RAB11FIP5	NM_015470;NM_015470	5'UTR;1stExon	2	73112965	73112967	-	chr2:73339292-73340733
cg01293379	RAB12	740147	1293379	RAB12	NM_001025300	Body	18	8610136	8610138	+	chr18:8608763-8610370
cg02938682	RAB12	740145	2938682	RAB12	NM_001025300	TSS1500	18	8609069	8609071	+	chr18:8608763-8610370
cg03327386	RAB12	740146	3327386	RAB12	NM_001025300	1stExon	18	8609879	8609881	-	chr18:8608763-8610370
cg04128488	RAB12	740149	4128488	RAB12	NM_001025300	Body	18	8610486	8610488	-	chr18:8608763-8610370
cg04346226	RAB12	740148	4346226	RAB12	NM_001025300	Body	18	8610370	8610372	-	chr18:8608763-8610370
cg07124972	RAB12	740141	7124972	RAB12	NM_001025300	TSS1500	18	8608334	8608336	-	chr18:8608763-8610370
cg08738303	RAB12	740154	8738303	RAB12	NM_001025300	Body	18	8626408	8626410	-
cg10465765	RAB12	740153	10465765	RAB12	NM_001025300	Body	18	8625853	8625855	+
cg12117283	RAB12	740152	12117283	RAB12	NM_001025300	Body	18	8625642	8625644	+
cg12426293	RAB12	740151	12426293	RAB12	NM_001025300	Body	18	8612541	8612543	-	chr18:8608763-8610370
cg12615761	RAB12	740144	12615761	RAB12	NM_001025300	TSS1500	18	8608908	8608910	+	chr18:8608763-8610370
cg16735685	RAB12	740142	16735685	RAB12	NM_001025300	TSS1500	18	8608635	8608637	+	chr18:8608763-8610370
cg16954236	RAB12	740155	16954236	RAB12	NM_001025300	3'UTR	18	8638787	8638789	+
cg18801800	RAB12	740150	18801800	RAB12	NM_001025300	Body	18	8612162	8612164	+	chr18:8608763-8610370
cg21156812	RAB12	740143	21156812	RAB12	NM_001025300	TSS1500	18	8608739	8608741	-	chr18:8608763-8610370
cg00205485	RAB13	51484	205485	RAB13	NM_002870	TSS200	1	153986394	153986396	-
cg09116658	RAB13	51489	9116658	RAB13	NM_002870	TSS1500	1	153986865	153986867	+	chr1:153963227-153963510
cg16266126	RAB13	51478	16266126	RAB13	NM_002870	Body	1	153984978	153984980	-
cg19813935	RAB13	51490	19813935	RAB13	NM_002870	TSS1500	1	153986928	153986930	+	chr1:153963227-153963510
cg23251254	RAB13	51488	23251254	RAB13	NM_002870	TSS1500	1	153986771	153986773	-	chr1:153963227-153963510
cg24543596	RAB13	51491	24543596	RAB13	NM_002870	TSS1500	1	153987626	153987628	-	chr1:153963227-153963510
cg26336059	RAB13	51486	26336059	RAB13	NM_002870	TSS200	1	153986500	153986502	+
cg26008365	RAB13;RAB13	51482	26008365	RAB13;RAB13	NM_002870;NM_002870	1stExon;5'UTR	1	153986320	153986322	+
cg02537603	RAB13;RAB13;RAB13	51483	2537603	RAB13;RAB13;RAB13	NM_001272038;NM_002870;NR_073553	TSS1500;TSS200;TSS200	1	153986383	153986385	-
cg12770791	RAB13;RAB13;RAB13	51480	12770791	RAB13;RAB13;RAB13	NR_073553;NM_002870;NM_001272038	Body;Body;TSS200	1	153985522	153985524	-
cg16915794	RAB13;RAB13;RAB13	51487	16915794	RAB13;RAB13;RAB13	NM_001272038;NM_002870;NR_073553	TSS1500;TSS1500;TSS1500	1	153986609	153986611	-
cg24779843	RAB13;RAB13;RAB13	51485	24779843	RAB13;RAB13;RAB13	NM_001272038;NM_002870;NR_073553	TSS1500;TSS200;TSS200	1	153986412	153986414	-
cg18430478	RAB13;RAB13;RAB13;RAB13	51481	18430478	RAB13;RAB13;RAB13;RAB13	NR_073553;NM_001272038;NM_002870;NM_002870	Body;TSS1500;1stExon;5'UTR	1	153986315	153986317	+
cg19083577	RAB13;RAB13;RAB13;RAB13	51479	19083577	RAB13;RAB13;RAB13;RAB13	NR_073553;NM_002870;NM_001272038;NM_001272038	Body;Body;5'UTR;1stExon	1	153985013	153985015	-
cg01180547	RAB14	432038	1180547	RAB14	NM_016322	TSS1500	9	121202625	121202627	+	chr9:123963367-123964478
cg01906430	RAB14	432030	1906430	RAB14	NM_016322	TSS200	9	121202166	121202168	+	chr9:123963367-123964478
cg02320464	RAB14	432022	2320464	RAB14	NM_016322	5'UTR	9	121196698	121196700	+
cg03161370	RAB14	432019	3161370	RAB14	NM_016322	Body	9	121182391	121182393	+
cg04714236	RAB14	432039	4714236	RAB14	NM_016322	TSS1500	9	121203574	121203576	-	chr9:123963367-123964478
cg06311128	RAB14	432034	6311128	RAB14	NM_016322	TSS200	9	121202255	121202257	+	chr9:123963367-123964478
cg10971204	RAB14	432031	10971204	RAB14	NM_016322	TSS200	9	121202172	121202174	+	chr9:123963367-123964478
cg11337715	RAB14	432017	11337715	RAB14	NM_016322	3'UTR	9	121180081	121180083	+
cg11429632	RAB14	432035	11429632	RAB14	NM_016322	TSS1500	9	121202302	121202304	-	chr9:123963367-123964478
cg11508872	RAB14	432033	11508872	RAB14	NM_016322	TSS200	9	121202248	121202250	-	chr9:123963367-123964478
cg12707553	RAB14	432021	12707553	RAB14	NM_016322	Body	9	121185423	121185425	+
cg13588346	RAB14	432020	13588346	RAB14	NM_016322	Body	9	121185166	121185168	-
cg13597247	RAB14	432024	13597247	RAB14	NM_016322	5'UTR	9	121201032	121201034	+	chr9:123963367-123964478
cg13657951	RAB14	432036	13657951	RAB14	NM_016322	TSS1500	9	121202372	121202374	-	chr9:123963367-123964478
cg14628049	RAB14	432018	14628049	RAB14	NM_016322	3'UTR	9	121181109	121181111	-
cg17312179	RAB14	432025	17312179	RAB14	NM_016322	5'UTR	9	121201175	121201177	+	chr9:123963367-123964478
cg17892331	RAB14	432032	17892331	RAB14	NM_016322	TSS200	9	121202198	121202200	+	chr9:123963367-123964478
cg22036392	RAB14	432037	22036392	RAB14	NM_016322	TSS1500	9	121202383	121202385	-	chr9:123963367-123964478
cg25750117	RAB14	432023	25750117	RAB14	NM_016322	5'UTR	9	121198613	121198615	-	chr9:123963367-123964478
cg02766132	RAB14;RAB14	432028	2766132	RAB14;RAB14	NM_016322;NM_016322	1stExon;5'UTR	9	121201874	121201876	-	chr9:123963367-123964478
cg04361145	RAB14;RAB14	432029	4361145	RAB14;RAB14	NM_016322;NM_016322	1stExon;5'UTR	9	121201904	121201906	+	chr9:123963367-123964478
cg15036140	RAB14;RAB14	432027	15036140	RAB14;RAB14	NM_016322;NM_016322	1stExon;5'UTR	9	121201871	121201873	-	chr9:123963367-123964478
cg20819397	RAB14;RAB14	432026	20819397	RAB14;RAB14	NM_016322;NM_016322	1stExon;5'UTR	9	121201853	121201855	+	chr9:123963367-123964478
cg05224671	RAB15	610250	5224671	RAB15	NM_198686	Body	14	64968689	64968691	-	chr14:65438412-65439363
cg06690633	RAB15	610254	6690633	RAB15	NM_198686	1stExon	14	64971996	64971998	-	chr14:65438412-65439363
cg08044789	RAB15	610238	8044789	RAB15	NM_198686	3'UTR	14	64947831	64947833	-
cg09314734	RAB15	610240	9314734	RAB15	NM_198686	Body	14	64955065	64955067	+
cg10534904	RAB15	610251	10534904	RAB15	NM_198686	Body	14	64971496	64971498	-	chr14:65438412-65439363
cg12491765	RAB15	610259	12491765	RAB15	NM_198686	TSS1500	14	64972643	64972645	-	chr14:65438412-65439363
cg14238081	RAB15	610255	14238081	RAB15	NM_198686	1stExon	14	64972024	64972026	-	chr14:65438412-65439363
cg14856684	RAB15	610258	14856684	RAB15	NM_198686	TSS1500	14	64972526	64972528	-	chr14:65438412-65439363
cg14944269	RAB15	610260	14944269	RAB15	NM_198686	TSS1500	14	64972883	64972885	-	chr14:65438412-65439363
cg16528022	RAB15	610253	16528022	RAB15	NM_198686	1stExon	14	64971988	64971990	+	chr14:65438412-65439363
cg18436128	RAB15	610256	18436128	RAB15	NM_198686	TSS1500	14	64972517	64972519	-	chr14:65438412-65439363
cg18671554	RAB15	610246	18671554	RAB15	NM_198686	Body	14	64960940	64960942	-
cg20252067	RAB15	610252	20252067	RAB15	NM_198686	Body	14	64971737	64971739	-	chr14:65438412-65439363
cg25078442	RAB15	610257	25078442	RAB15	NM_198686	TSS1500	14	64972521	64972523	-	chr14:65438412-65439363
cg00418695	RAB15;RAB15;CHURC1-FNTB;CHURC1-FNTB	610248	418695	RAB15;RAB15;CHURC1-FNTB;CHURC1-FNTB	NM_001308154;NM_198686;NM_001202559;NM_001202558	Body;Body;Body;Body	14	64966268	64966270	-
cg03004027	RAB15;RAB15;CHURC1-FNTB;CHURC1-FNTB	610249	3004027	RAB15;RAB15;CHURC1-FNTB;CHURC1-FNTB	NM_001308154;NM_198686;NM_001202559;NM_001202558	Body;Body;Body;Body	14	64966691	64966693	-
cg04238197	RAB15;RAB15;CHURC1-FNTB;CHURC1-FNTB	610247	4238197	RAB15;RAB15;CHURC1-FNTB;CHURC1-FNTB	NM_001308154;NM_198686;NM_001202559;NM_001202558	Body;Body;Body;Body	14	64964141	64964143	-
cg05426582	RAB15;RAB15;CHURC1-FNTB;CHURC1-FNTB	610239	5426582	RAB15;RAB15;CHURC1-FNTB;CHURC1-FNTB	NM_001308154;NM_198686;NM_001202559;NM_001202558	Body;Body;Body;Body	14	64951011	64951013	+
cg06265252	RAB15;RAB15;CHURC1-FNTB;CHURC1-FNTB	610261	6265252	RAB15;RAB15;CHURC1-FNTB;CHURC1-FNTB	NM_198686;NM_001308154;NM_001202559;NM_001202558	TSS1500;TSS1500;Body;Body	14	64973172	64973174	-	chr14:65438412-65439363
cg06513971	RAB15;RAB15;CHURC1-FNTB;CHURC1-FNTB	610243	6513971	RAB15;RAB15;CHURC1-FNTB;CHURC1-FNTB	NM_001308154;NM_198686;NM_001202559;NM_001202558	Body;Body;Body;Body	14	64956574	64956576	-
cg06734704	RAB15;RAB15;CHURC1-FNTB;CHURC1-FNTB	610245	6734704	RAB15;RAB15;CHURC1-FNTB;CHURC1-FNTB	NM_001308154;NM_198686;NM_001202559;NM_001202558	Body;Body;Body;Body	14	64959188	64959190	-
cg10954056	RAB15;RAB15;CHURC1-FNTB;CHURC1-FNTB	610241	10954056	RAB15;RAB15;CHURC1-FNTB;CHURC1-FNTB	NM_001308154;NM_198686;NM_001202559;NM_001202558	Body;Body;Body;Body	14	64955827	64955829	+
cg21090392	RAB15;RAB15;CHURC1-FNTB;CHURC1-FNTB	610242	21090392	RAB15;RAB15;CHURC1-FNTB;CHURC1-FNTB	NM_001308154;NM_198686;NM_001202559;NM_001202558	Body;Body;Body;Body	14	64956560	64956562	-
cg22070803	RAB15;RAB15;CHURC1-FNTB;CHURC1-FNTB	610244	22070803	RAB15;RAB15;CHURC1-FNTB;CHURC1-FNTB	NM_001308154;NM_198686;NM_001202559;NM_001202558	Body;Body;Body;Body	14	64958299	64958301	-
cg04044224	RAB17	142213	4044224	RAB17	NM_022449	TSS200	2	237591149	237591151	+
cg06353069	RAB17	142215	6353069	RAB17	NM_022449	TSS1500	2	237591437	237591439	-
cg08753706	RAB17	142202	8753706	RAB17	NM_022449	Body	2	237584615	237584617	+
cg10458446	RAB17	142216	10458446	RAB17	NM_022449	TSS1500	2	237591681	237591683	-
cg12935818	RAB17	142214	12935818	RAB17	NM_022449	TSS200	2	237591158	237591160	+
cg13856643	RAB17	142217	13856643	RAB17	NM_022449	TSS1500	2	237591745	237591747	+
cg15121420	RAB17	142200	15121420	RAB17	NM_022449	Body	2	237582175	237582177	+
cg17778288	RAB17	142197	17778288	RAB17	NM_022449	Body	2	237577546	237577548	-
cg20070985	RAB17	142195	20070985	RAB17	NM_022449	3'UTR	2	237574449	237574451	-
cg01157280	RAB17;RAB17	142211	1157280	RAB17;RAB17	NM_022449;NM_022449	1stExon;5'UTR	2	237590820	237590822	-
cg05763915	RAB17;RAB17	142198	5763915	RAB17;RAB17	NR_033308;NM_022449	Body;Body	2	237578443	237578445	+
cg11039806	RAB17;RAB17	142205	11039806	RAB17;RAB17	NM_022449;NR_033308	5'UTR;Body	2	237590279	237590281	+
cg13107347	RAB17;RAB17	142203	13107347	RAB17;RAB17	NR_033308;NM_022449	Body;Body	2	237585914	237585916	+
cg14231734	RAB17;RAB17	142199	14231734	RAB17;RAB17	NR_033308;NM_022449	Body;Body	2	237579390	237579392	+
cg15284020	RAB17;RAB17	142201	15284020	RAB17;RAB17	NR_033308;NM_022449	Body;Body	2	237584257	237584259	+
cg16055790	RAB17;RAB17	142196	16055790	RAB17;RAB17	NR_033308;NM_022449	Body;Body	2	237576027	237576029	+
cg05806906	RAB17;RAB17;RAB17	142207	5806906	RAB17;RAB17;RAB17	NM_022449;NM_022449;NR_033308	5'UTR;1stExon;Body	2	237590542	237590544	+
cg06484157	RAB17;RAB17;RAB17	142208	6484157	RAB17;RAB17;RAB17	NM_022449;NM_022449;NR_033308	5'UTR;1stExon;Body	2	237590662	237590664	-
cg10132901	RAB17;RAB17;RAB17	142212	10132901	RAB17;RAB17;RAB17	NM_022449;NM_022449;NR_033308	5'UTR;1stExon;Body	2	237590872	237590874	+
cg13793049	RAB17;RAB17;RAB17	142206	13793049	RAB17;RAB17;RAB17	NM_022449;NM_022449;NR_033308	5'UTR;1stExon;Body	2	237590480	237590482	-
cg14405815	RAB17;RAB17;RAB17	142210	14405815	RAB17;RAB17;RAB17	NM_022449;NM_022449;NR_033308	5'UTR;1stExon;Body	2	237590814	237590816	+
cg21129965	RAB17;RAB17;RAB17	142209	21129965	RAB17;RAB17;RAB17	NM_022449;NM_022449;NR_033308	5'UTR;1stExon;Body	2	237590812	237590814	+
cg00796552	RAB17;RAB17;RAB17;RAB17	142204	796552	RAB17;RAB17;RAB17;RAB17	NM_022449;NR_033308;NM_022449;NR_033308	ExonBnd;ExonBnd;5'UTR;Body	2	237586174	237586176	+
cg02016328	RAB18	451321	2016328	RAB18	NM_021252	TSS200	10	27504194	27504196	+	chr10:27793049-27793764
cg05047465	RAB18	451325	5047465	RAB18	NM_021252	Body	10	27504511	27504513	+	chr10:27793049-27793764
cg06363569	RAB18	451317	6363569	RAB18	NM_021252	TSS1500	10	27504078	27504080	-	chr10:27793049-27793764
cg06532823	RAB18	451331	6532823	RAB18	NM_021252	Body	10	27514363	27514365	-
cg06898923	RAB18	451316	6898923	RAB18	NM_021252	TSS1500	10	27503975	27503977	+	chr10:27793049-27793764
cg07447431	RAB18	451329	7447431	RAB18	NM_021252	Body	10	27506878	27506880	+	chr10:27793049-27793764
cg08364860	RAB18	451335	8364860	RAB18	NM_021252	3'UTR	10	27538200	27538202	-
cg12049367	RAB18	451327	12049367	RAB18	NM_021252	Body	10	27504783	27504785	-	chr10:27793049-27793764
cg13582782	RAB18	451323	13582782	RAB18	NM_021252	TSS200	10	27504251	27504253	+	chr10:27793049-27793764
cg14801290	RAB18	451319	14801290	RAB18	NM_021252	TSS200	10	27504186	27504188	+	chr10:27793049-27793764
cg20601684	RAB18	451315	20601684	RAB18	NM_021252	TSS1500	10	27503678	27503680	+	chr10:27793049-27793764
cg23319797	RAB18	451320	23319797	RAB18	NM_021252	TSS200	10	27504188	27504190	+	chr10:27793049-27793764
cg25511286	RAB18	451318	25511286	RAB18	NM_021252	TSS200	10	27504120	27504122	+	chr10:27793049-27793764
cg26177629	RAB18	451326	26177629	RAB18	NM_021252	Body	10	27504619	27504621	-	chr10:27793049-27793764
cg26637795	RAB18	451322	26637795	RAB18	NM_021252	TSS200	10	27504235	27504237	+	chr10:27793049-27793764
cg16612471	RAB18;RAB18	451324	16612471	RAB18;RAB18	NM_021252;NM_021252	1stExon;5'UTR	10	27504325	27504327	+	chr10:27793049-27793764
cg13278250	RAB18;RAB18;RAB18;RAB18;RAB18;RAB18	451328	13278250	RAB18;RAB18;RAB18;RAB18;RAB18;RAB18	NR_046172;NM_001256410;NM_001256415;NM_001256412;NM_021252;NM_001256411	Body;Body;Body;Body;Body;Body	10	27506129	27506131	+	chr10:27793049-27793764
cg13834404	RAB18;RAB18;RAB18;RAB18;RAB18;RAB18	451313	13834404	RAB18;RAB18;RAB18;RAB18;RAB18;RAB18	NM_001256410;NM_001256415;NM_001256412;NM_001256411;NM_021252;NR_046172	TSS1500;TSS1500;TSS1500;TSS1500;TSS1500;TSS1500	10	27502854	27502856	-	chr10:27793049-27793764
cg18772538	RAB18;RAB18;RAB18;RAB18;RAB18;RAB18	451332	18772538	RAB18;RAB18;RAB18;RAB18;RAB18;RAB18	NR_046172;NM_001256410;NM_001256415;NM_001256412;NM_021252;NM_001256411	Body;Body;Body;Body;Body;Body	10	27526361	27526363	-
cg20826559	RAB18;RAB18;RAB18;RAB18;RAB18;RAB18	451334	20826559	RAB18;RAB18;RAB18;RAB18;RAB18;RAB18	NR_046172;NM_001256410;NM_001256415;NM_001256412;NM_021252;NM_001256411	Body;Body;Body;Body;Body;Body	10	27536872	27536874	-
cg22995077	RAB18;RAB18;RAB18;RAB18;RAB18;RAB18	451330	22995077	RAB18;RAB18;RAB18;RAB18;RAB18;RAB18	NR_046172;NM_001256410;NM_001256415;NM_001256412;NM_021252;NM_001256411	Body;Body;Body;Body;Body;Body	10	27507383	27507385	-	chr10:27793049-27793764
cg25860350	RAB18;RAB18;RAB18;RAB18;RAB18;RAB18	451314	25860350	RAB18;RAB18;RAB18;RAB18;RAB18;RAB18	NM_001256410;NM_001256415;NM_001256412;NM_001256411;NM_021252;NR_046172	TSS1500;TSS1500;TSS1500;TSS1500;TSS1500;TSS1500	10	27503298	27503300	-	chr10:27793049-27793764
cg26919464	RAB18;RAB18;RAB18;RAB18;RAB18;RAB18	451333	26919464	RAB18;RAB18;RAB18;RAB18;RAB18;RAB18	NR_046172;NM_001256410;NM_001256415;NM_001256412;NM_021252;NM_001256411	Body;Body;Body;Body;Body;Body	10	27528150	27528152	+
cg00287122	RAB19	369443	287122	RAB19	NM_001008749	TSS200	7	140403955	140403957	+
cg00455386	RAB19	369447	455386	RAB19	NM_001008749	5'UTR	7	140404285	140404287	-
cg06390041	RAB19	369455	6390041	RAB19	NM_001008749	Body	7	140411975	140411977	-
cg07154524	RAB19	369450	7154524	RAB19	NM_001008749	5'UTR	7	140407334	140407336	-
cg08711067	RAB19	369442	8711067	RAB19	NM_001008749	TSS200	7	140403936	140403938	+
cg10097072	RAB19	369452	10097072	RAB19	NM_001008749	5'UTR	7	140407457	140407459	+
cg10537575	RAB19	369449	10537575	RAB19	NM_001008749	5'UTR	7	140406362	140406364	+
cg10960709	RAB19	369458	10960709	RAB19	NM_001008749	Body	7	140417742	140417744	+
cg11827342	RAB19	369453	11827342	RAB19	NM_001008749	5'UTR	7	140407564	140407566	+
cg15244874	RAB19	369438	15244874	RAB19	NM_001008749	TSS1500	7	140402659	140402661	-
cg15900979	RAB19	369445	15900979	RAB19	NM_001008749	TSS200	7	140403982	140403984	-
cg16106080	RAB19	369459	16106080	RAB19	NM_001008749	3'UTR	7	140426216	140426218	+
cg16311186	RAB19	369457	16311186	RAB19	NM_001008749	Body	7	140414336	140414338	-
cg16608772	RAB19	369439	16608772	RAB19	NM_001008749	TSS1500	7	140403093	140403095	+
cg17229038	RAB19	369454	17229038	RAB19	NM_001008749	Body	7	140410893	140410895	+
cg19075945	RAB19	369440	19075945	RAB19	NM_001008749	TSS1500	7	140403818	140403820	-
cg20869844	RAB19	369441	20869844	RAB19	NM_001008749	TSS200	7	140403925	140403927	+
cg21200382	RAB19	369444	21200382	RAB19	NM_001008749	TSS200	7	140403963	140403965	-
cg24838661	RAB19	369456	24838661	RAB19	NM_001008749	Body	7	140412448	140412450	+
cg26473589	RAB19	369451	26473589	RAB19	NM_001008749	5'UTR	7	140407382	140407384	+
cg26923258	RAB19	369448	26923258	RAB19	NM_001008749	5'UTR	7	140404421	140404423	-
cg21120678	RAB19;RAB19	369446	21120678	RAB19;RAB19	NM_001008749;NM_001008749	1stExon;5'UTR	7	140404172	140404174	-
cg00192892	RAB1A;RAB1A	100755	192892	RAB1A;RAB1A	NM_004161;NM_015543	Body;Body	2	65099503	65099505	-
cg00451501	RAB1A;RAB1A	100758	451501	RAB1A;RAB1A	NM_004161;NM_015543	Body;Body	2	65107253	65107255	-
cg00570635	RAB1A;RAB1A	100763	570635	RAB1A;RAB1A	NM_004161;NM_015543	Body;Body	2	65128134	65128136	+	chr2:65356735-65357614
cg02126810	RAB1A;RAB1A	100761	2126810	RAB1A;RAB1A	NM_004161;NM_015543	Body;Body	2	65118278	65118280	+
cg02258066	RAB1A;RAB1A	100777	2258066	RAB1A;RAB1A	NM_004161;NM_015543	TSS1500;TSS1500	2	65130633	65130635	-	chr2:65357758-65357974
cg03838237	RAB1A;RAB1A	100775	3838237	RAB1A;RAB1A	NM_004161;NM_015543	TSS200;TSS200	2	65130478	65130480	+	chr2:65356735-65357614
cg06678820	RAB1A;RAB1A	100756	6678820	RAB1A;RAB1A	NM_004161;NM_015543	Body;Body	2	65106453	65106455	-
cg09154256	RAB1A;RAB1A	100762	9154256	RAB1A;RAB1A	NM_004161;NM_015543	Body;Body	2	65125762	65125764	+	chr2:65356735-65357614
cg09470732	RAB1A;RAB1A	100779	9470732	RAB1A;RAB1A	NM_004161;NM_015543	TSS1500;TSS1500	2	65130651	65130653	-	chr2:65357758-65357974
cg11050609	RAB1A;RAB1A	100774	11050609	RAB1A;RAB1A	NM_004161;NM_015543	TSS200;TSS200	2	65130470	65130472	+	chr2:65356735-65357614
cg11320643	RAB1A;RAB1A	100759	11320643	RAB1A;RAB1A	NM_004161;NM_015543	Body;Body	2	65107698	65107700	+
cg12009138	RAB1A;RAB1A	100780	12009138	RAB1A;RAB1A	NM_004161;NM_015543	TSS1500;TSS1500	2	65130723	65130725	+	chr2:65357758-65357974
cg13257614	RAB1A;RAB1A	100766	13257614	RAB1A;RAB1A	NM_004161;NM_015543	Body;Body	2	65129728	65129730	-	chr2:65356735-65357614
cg14217102	RAB1A;RAB1A	100772	14217102	RAB1A;RAB1A	NM_015543;NM_004161	TSS200;TSS200	2	65130457	65130459	+	chr2:65356735-65357614
cg14769556	RAB1A;RAB1A	100754	14769556	RAB1A;RAB1A	NM_004161;NM_015543	3'UTR;3'UTR	2	65087598	65087600	-
cg15551419	RAB1A;RAB1A	100778	15551419	RAB1A;RAB1A	NM_004161;NM_015543	TSS1500;TSS1500	2	65130646	65130648	-	chr2:65357758-65357974
cg15569898	RAB1A;RAB1A	100773	15569898	RAB1A;RAB1A	NM_004161;NM_015543	TSS200;TSS200	2	65130466	65130468	+	chr2:65356735-65357614
cg16576688	RAB1A;RAB1A	100782	16576688	RAB1A;RAB1A	NM_004161;NM_015543	TSS1500;TSS1500	2	65131658	65131660	+	chr2:65357758-65357974
cg19217535	RAB1A;RAB1A	100764	19217535	RAB1A;RAB1A	NM_004161;NM_015543	Body;Body	2	65128792	65128794	+	chr2:65356735-65357614
cg21056805	RAB1A;RAB1A	100757	21056805	RAB1A;RAB1A	NM_004161;NM_015543	Body;Body	2	65106482	65106484	-
cg21755633	RAB1A;RAB1A	100776	21755633	RAB1A;RAB1A	NM_004161;NM_015543	TSS1500;TSS1500	2	65130628	65130630	-	chr2:65357758-65357974
cg22925694	RAB1A;RAB1A	100760	22925694	RAB1A;RAB1A	NM_004161;NM_015543	Body;Body	2	65113293	65113295	+
cg23518699	RAB1A;RAB1A	100771	23518699	RAB1A;RAB1A	NM_015543;NM_004161	TSS200;TSS200	2	65130394	65130396	-	chr2:65356735-65357614
cg24614854	RAB1A;RAB1A	100765	24614854	RAB1A;RAB1A	NM_004161;NM_015543	Body;Body	2	65129490	65129492	+	chr2:65356735-65357614
cg25184827	RAB1A;RAB1A	100781	25184827	RAB1A;RAB1A	NM_004161;NM_015543	TSS1500;TSS1500	2	65131305	65131307	+	chr2:65356735-65357614
cg09068198	RAB1A;RAB1A;RAB1A;RAB1A	100767	9068198	RAB1A;RAB1A;RAB1A;RAB1A	NM_004161;NM_004161;NM_015543;NM_015543	1stExon;5'UTR;5'UTR;1stExon	2	65129929	65129931	+	chr2:65356735-65357614
cg10948340	RAB1A;RAB1A;RAB1A;RAB1A	100769	10948340	RAB1A;RAB1A;RAB1A;RAB1A	NM_004161;NM_004161;NM_015543;NM_015543	1stExon;5'UTR;5'UTR;1stExon	2	65130170	65130172	+	chr2:65356735-65357614
cg14062745	RAB1A;RAB1A;RAB1A;RAB1A	100768	14062745	RAB1A;RAB1A;RAB1A;RAB1A	NM_004161;NM_004161;NM_015543;NM_015543	1stExon;5'UTR;5'UTR;1stExon	2	65130076	65130078	-	chr2:65356735-65357614
cg23528918	RAB1A;RAB1A;RAB1A;RAB1A	100770	23528918	RAB1A;RAB1A;RAB1A;RAB1A	NM_004161;NM_015543;NM_004161;NM_015543	1stExon;1stExon;5'UTR;5'UTR	2	65130278	65130280	-	chr2:65356735-65357614
cg00569953	RAB1B	509407	569953	RAB1B	NM_030981	TSS200	11	66268548	66268550	+	chr11:66035828-66036808
cg02351179	RAB1B	509373	2351179	RAB1B	NM_030981	TSS1500	11	66267898	66267900	+	chr11:66035216-66035447
cg02410860	RAB1B	509382	2410860	RAB1B	NM_030981	TSS1500	11	66268074	66268076	+	chr11:66035828-66036808
cg02520768	RAB1B	509380	2520768	RAB1B	NM_030981	TSS1500	11	66268013	66268015	-	chr11:66035828-66036808
cg02618579	RAB1B	509379	2618579	RAB1B	NM_030981	TSS1500	11	66268005	66268007	-	chr11:66035828-66036808
cg02898883	RAB1B	509394	2898883	RAB1B	NM_030981	TSS1500	11	66268364	66268366	-	chr11:66035828-66036808
cg04592747	RAB1B	509401	4592747	RAB1B	NM_030981	TSS200	11	66268470	66268472	+	chr11:66035828-66036808
cg04609045	RAB1B	509381	4609045	RAB1B	NM_030981	TSS1500	11	66268072	66268074	+	chr11:66035828-66036808
cg05214125	RAB1B	509375	5214125	RAB1B	NM_030981	TSS1500	11	66267930	66267932	+	chr11:66035216-66035447
cg07557337	RAB1B	509395	7557337	RAB1B	NM_030981	TSS200	11	66268401	66268403	-	chr11:66035828-66036808
cg07629401	RAB1B	509396	7629401	RAB1B	NM_030981	TSS200	11	66268405	66268407	-	chr11:66035828-66036808
cg08446989	RAB1B	509411	8446989	RAB1B	NM_030981	Body	11	66269039	66269041	-	chr11:66035828-66036808
cg09863384	RAB1B	509415	9863384	RAB1B	NM_030981	Body	11	66272260	66272262	+	chr11:66035828-66036808
cg09978545	RAB1B	509392	9978545	RAB1B	NM_030981	TSS1500	11	66268357	66268359	+	chr11:66035828-66036808
cg10730497	RAB1B	509406	10730497	RAB1B	NM_030981	TSS200	11	66268545	66268547	+	chr11:66035828-66036808
cg11056748	RAB1B	509408	11056748	RAB1B	NM_030981	TSS200	11	66268566	66268568	+	chr11:66035828-66036808
cg11129796	RAB1B	509387	11129796	RAB1B	NM_030981	TSS1500	11	66268177	66268179	-	chr11:66035828-66036808
cg14036092	RAB1B	509385	14036092	RAB1B	NM_030981	TSS1500	11	66268169	66268171	+	chr11:66035828-66036808
cg14538055	RAB1B	509393	14538055	RAB1B	NM_030981	TSS1500	11	66268362	66268364	+	chr11:66035828-66036808
cg15165399	RAB1B	509383	15165399	RAB1B	NM_030981	TSS1500	11	66268157	66268159	+	chr11:66035828-66036808
cg15615396	RAB1B	509374	15615396	RAB1B	NM_030981	TSS1500	11	66267920	66267922	+	chr11:66035216-66035447
cg15658484	RAB1B	509378	15658484	RAB1B	NM_030981	TSS1500	11	66267974	66267976	+	chr11:66035216-66035447
cg16309993	RAB1B	509400	16309993	RAB1B	NM_030981	TSS200	11	66268468	66268470	+	chr11:66035828-66036808
cg16950941	RAB1B	509384	16950941	RAB1B	NM_030981	TSS1500	11	66268167	66268169	+	chr11:66035828-66036808
cg17342184	RAB1B	509399	17342184	RAB1B	NM_030981	TSS200	11	66268462	66268464	+	chr11:66035828-66036808
cg18537071	RAB1B	509403	18537071	RAB1B	NM_030981	TSS200	11	66268514	66268516	-	chr11:66035828-66036808
cg18736831	RAB1B	509404	18736831	RAB1B	NM_030981	TSS200	11	66268533	66268535	+	chr11:66035828-66036808
cg19071367	RAB1B	509405	19071367	RAB1B	NM_030981	TSS200	11	66268543	66268545	+	chr11:66035828-66036808
cg19178040	RAB1B	509413	19178040	RAB1B	NM_030981	Body	11	66269460	66269462	-	chr11:66034751-66035054
cg19559621	RAB1B	509388	19559621	RAB1B	NM_030981	TSS1500	11	66268199	66268201	+	chr11:66035828-66036808
cg19731302	RAB1B	509389	19731302	RAB1B	NM_030981	TSS1500	11	66268268	66268270	+	chr11:66035828-66036808
cg21531702	RAB1B	509390	21531702	RAB1B	NM_030981	TSS1500	11	66268301	66268303	-	chr11:66035828-66036808
cg21558323	RAB1B	509376	21558323	RAB1B	NM_030981	TSS1500	11	66267957	66267959	-	chr11:66035216-66035447
cg21971919	RAB1B	509386	21971919	RAB1B	NM_030981	TSS1500	11	66268171	66268173	-	chr11:66035828-66036808
cg22943108	RAB1B	509397	22943108	RAB1B	NM_030981	TSS200	11	66268438	66268440	+	chr11:66035828-66036808
cg23034356	RAB1B	509377	23034356	RAB1B	NM_030981	TSS1500	11	66267965	66267967	+	chr11:66035216-66035447
cg23490166	RAB1B	509402	23490166	RAB1B	NM_030981	TSS200	11	66268479	66268481	+	chr11:66035828-66036808
cg24484540	RAB1B	509414	24484540	RAB1B	NM_030981	Body	11	66271011	66271013	-	chr11:66035828-66036808
cg25360663	RAB1B	509391	25360663	RAB1B	NM_030981	TSS1500	11	66268319	66268321	-	chr11:66035828-66036808
cg26842315	RAB1B	509412	26842315	RAB1B	NM_030981	Body	11	66269142	66269144	+	chr11:66035828-66036808
cg27239754	RAB1B	509416	27239754	RAB1B	NM_030981	Body	11	66273831	66273833	-	chr11:66045211-66045708
cg27286967	RAB1B	509398	27286967	RAB1B	NM_030981	TSS200	11	66268460	66268462	+	chr11:66035828-66036808
cg24624624	RAB1B;RAB1B	509410	24624624	RAB1B;RAB1B	NM_030981;NM_030981	5'UTR;1stExon	11	66268653	66268655	+	chr11:66035828-66036808
cg24715339	RAB1B;RAB1B	509409	24715339	RAB1B;RAB1B	NM_030981;NM_030981	5'UTR;1stExon	11	66268643	66268645	+	chr11:66035828-66036808
cg00473245	RAB20	594408	473245	RAB20	NM_017817	TSS200	13	110561826	110561828	-	chr13:111213589-111214477
cg01593787	RAB20	594389	1593787	RAB20	NM_017817	Body	13	110530601	110530603	-
cg03407776	RAB20	594395	3407776	RAB20	NM_017817	Body	13	110538767	110538769	-
cg03931397	RAB20	594386	3931397	RAB20	NM_017817	Body	13	110528603	110528605	-
cg03998636	RAB20	594402	3998636	RAB20	NM_017817	Body	13	110557773	110557775	+	chr13:111213589-111214477
cg04203079	RAB20	594381	4203079	RAB20	NM_017817	Body	13	110524714	110524716	-
cg05045294	RAB20	594407	5045294	RAB20	NM_017817	TSS200	13	110561748	110561750	+	chr13:111213589-111214477
cg05747917	RAB20	594388	5747917	RAB20	NM_017817	Body	13	110529867	110529869	+
cg06435440	RAB20	594415	6435440	RAB20	NM_017817	TSS1500	13	110562821	110562823	-	chr13:111213589-111214477
cg06641972	RAB20	594416	6641972	RAB20	NM_017817	TSS1500	13	110562942	110562944	+	chr13:111213589-111214477
cg07206531	RAB20	594398	7206531	RAB20	NM_017817	Body	13	110547146	110547148	+
cg07800658	RAB20	594396	7800658	RAB20	NM_017817	Body	13	110541410	110541412	+
cg08632918	RAB20	594405	8632918	RAB20	NM_017817	Body	13	110560758	110560760	+	chr13:111213589-111214477
cg09521713	RAB20	594391	9521713	RAB20	NM_017817	Body	13	110531657	110531659	+
cg09807687	RAB20	594403	9807687	RAB20	NM_017817	Body	13	110559766	110559768	+	chr13:111213589-111214477
cg10999000	RAB20	594385	10999000	RAB20	NM_017817	Body	13	110527677	110527679	-
cg11688093	RAB20	594382	11688093	RAB20	NM_017817	Body	13	110526011	110526013	-
cg12386015	RAB20	594414	12386015	RAB20	NM_017817	TSS1500	13	110562800	110562802	+	chr13:111213589-111214477
cg12502193	RAB20	594400	12502193	RAB20	NM_017817	Body	13	110554741	110554743	-
cg12736438	RAB20	594412	12736438	RAB20	NM_017817	TSS1500	13	110562109	110562111	-	chr13:111213589-111214477
cg13528621	RAB20	594399	13528621	RAB20	NM_017817	Body	13	110549116	110549118	-
cg14946821	RAB20	594384	14946821	RAB20	NM_017817	Body	13	110527639	110527641	-
cg15915141	RAB20	594397	15915141	RAB20	NM_017817	Body	13	110546985	110546987	+
cg16728323	RAB20	594404	16728323	RAB20	NM_017817	Body	13	110559826	110559828	-	chr13:111213589-111214477
cg17935813	RAB20	594413	17935813	RAB20	NM_017817	TSS1500	13	110562193	110562195	-	chr13:111213589-111214477
cg20286456	RAB20	594393	20286456	RAB20	NM_017817	Body	13	110534316	110534318	+
cg20367419	RAB20	594383	20367419	RAB20	NM_017817	Body	13	110526050	110526052	-
cg20371891	RAB20	594406	20371891	RAB20	NM_017817	1stExon	13	110561404	110561406	+	chr13:111213589-111214477
cg20870185	RAB20	594394	20870185	RAB20	NM_017817	Body	13	110536250	110536252	-
cg22115882	RAB20	594387	22115882	RAB20	NM_017817	Body	13	110529034	110529036	-
cg22983760	RAB20	594411	22983760	RAB20	NM_017817	TSS200	13	110561898	110561900	-	chr13:111213589-111214477
cg23540766	RAB20	594392	23540766	RAB20	NM_017817	Body	13	110532024	110532026	-
cg24406181	RAB20	594390	24406181	RAB20	NM_017817	Body	13	110531199	110531201	-
cg25404263	RAB20	594410	25404263	RAB20	NM_017817	TSS200	13	110561844	110561846	-	chr13:111213589-111214477
cg26410311	RAB20	594409	26410311	RAB20	NM_017817	TSS200	13	110561839	110561841	-	chr13:111213589-111214477
cg26468118	RAB20	594380	26468118	RAB20	NM_017817	3'UTR	13	110523322	110523324	+
cg27196128	RAB20	594401	27196128	RAB20	NM_017817	Body	13	110555647	110555649	-
cg02611240	RAB21	556425	2611240	RAB21	NM_014999	Body	12	71755853	71755855	-	chr12:72148477-72149340
cg03806828	RAB21	556418	3806828	RAB21	NM_014999	TSS200	12	71754697	71754699	+	chr12:72148477-72149340
cg05505929	RAB21	556417	5505929	RAB21	NM_014999	TSS1500	12	71754635	71754637	+	chr12:72148477-72149340
cg05932702	RAB21	556414	5932702	RAB21	NM_014999	TSS1500	12	71754470	71754472	-	chr12:72148477-72149340
cg07536344	RAB21	556427	7536344	RAB21	NM_014999	Body	12	71755940	71755942	+	chr12:72148477-72149340
cg09220216	RAB21	556421	9220216	RAB21	NM_014999	TSS200	12	71754738	71754740	+	chr12:72148477-72149340
cg10168894	RAB21	556416	10168894	RAB21	NM_014999	TSS1500	12	71754500	71754502	-	chr12:72148477-72149340
cg10461044	RAB21	556431	10461044	RAB21	NM_014999	Body	12	71782286	71782288	+
cg11329599	RAB21	556415	11329599	RAB21	NM_014999	TSS1500	12	71754490	71754492	-	chr12:72148477-72149340
cg11341142	RAB21	556428	11341142	RAB21	NM_014999	Body	12	71758486	71758488	+	chr12:72148477-72149340
cg16051361	RAB21	556426	16051361	RAB21	NM_014999	Body	12	71755877	71755879	+	chr12:72148477-72149340
cg20820873	RAB21	556430	20820873	RAB21	NM_014999	Body	12	71780439	71780441	+
cg23943801	RAB21	556424	23943801	RAB21	NM_014999	1stExon	12	71755248	71755250	-	chr12:72148477-72149340
cg24170269	RAB21	556420	24170269	RAB21	NM_014999	TSS200	12	71754734	71754736	+	chr12:72148477-72149340
cg24476842	RAB21	556432	24476842	RAB21	NM_014999	3'UTR	12	71785801	71785803	-
cg24606773	RAB21	556419	24606773	RAB21	NM_014999	TSS200	12	71754706	71754708	-	chr12:72148477-72149340
cg25047677	RAB21	556413	25047677	RAB21	NM_014999	TSS1500	12	71754169	71754171	+	chr12:72148477-72149340
cg22813821	RAB21;RAB21	556423	22813821	RAB21;RAB21	NM_014999;NM_014999	1stExon;5'UTR	12	71755072	71755074	+	chr12:72148477-72149340
cg24060709	RAB21;RAB21	556429	24060709	RAB21;RAB21	NM_014999;NM_014999	ExonBnd;Body	12	71770595	71770597	-
cg25755500	RAB21;RAB21	556422	25755500	RAB21;RAB21	NM_014999;NM_014999	1stExon;5'UTR	12	71754958	71754960	+	chr12:72148477-72149340
cg02228383	RAB22A	810348	2228383	RAB22A	NM_020673	Body	20	58359627	58359629	-
cg03164850	RAB22A	810344	3164850	RAB22A	NM_020673	Body	20	58327582	58327584	-
cg07432896	RAB22A	810346	7432896	RAB22A	NM_020673	Body	20	58342896	58342898	-
cg09585269	RAB22A	810342	9585269	RAB22A	NM_020673	Body	20	58311061	58311063	+	chr20:56884738-56885222
cg10536398	RAB22A	810350	10536398	RAB22A	NM_020673	3'UTR	20	58360426	58360428	-
cg11975096	RAB22A	810351	11975096	RAB22A	NM_020673	3'UTR	20	58360724	58360726	-
cg12377064	RAB22A	810345	12377064	RAB22A	NM_020673	Body	20	58341110	58341112	-
cg14847628	RAB22A	810349	14847628	RAB22A	NM_020673	3'UTR	20	58360364	58360366	+
cg15032960	RAB22A	810343	15032960	RAB22A	NM_020673	Body	20	58313479	58313481	+	chr20:56884738-56885222
cg21692057	RAB22A	810347	21692057	RAB22A	NM_020673	Body	20	58349655	58349657	+
cg23937771	RAB22A	810352	23937771	RAB22A	NM_020673	3'UTR	20	58361575	58361577	+
cg02635865	RAB22A;PPP4R1L	810341	2635865	RAB22A;PPP4R1L	NM_020673;NR_003505	Body;TSS1500	20	58310033	58310035	+	chr20:56884738-56885222
cg03998476	RAB22A;PPP4R1L	810335	3998476	RAB22A;PPP4R1L	NM_020673;NR_003505	TSS1500;TSS200	20	58309479	58309481	+	chr20:56884738-56885222
cg10895489	RAB22A;PPP4R1L	810338	10895489	RAB22A;PPP4R1L	NM_020673;NR_003505	TSS200;TSS200	20	58309634	58309636	+	chr20:56884738-56885222
cg10927178	RAB22A;PPP4R1L	810333	10927178	RAB22A;PPP4R1L	NM_020673;NR_003505	TSS1500;Body	20	58308908	58308910	-	chr20:56884738-56885222
cg11822224	RAB22A;PPP4R1L	810337	11822224	RAB22A;PPP4R1L	NM_020673;NR_003505	TSS200;TSS200	20	58309628	58309630	+	chr20:56884738-56885222
cg15558327	RAB22A;PPP4R1L	810332	15558327	RAB22A;PPP4R1L	NM_020673;NR_003505	TSS1500;Body	20	58308522	58308524	-	chr20:56884738-56885222
cg17136630	RAB22A;PPP4R1L	810336	17136630	RAB22A;PPP4R1L	NM_020673;NR_003505	TSS200;TSS200	20	58309625	58309627	+	chr20:56884738-56885222
cg18743695	RAB22A;PPP4R1L	810331	18743695	RAB22A;PPP4R1L	NM_020673;NR_003505	TSS1500;Body	20	58308475	58308477	-	chr20:56884738-56885222
cg26029902	RAB22A;PPP4R1L	810334	26029902	RAB22A;PPP4R1L	NM_020673;NR_003505	TSS1500;Body	20	58309368	58309370	-	chr20:56884738-56885222
cg26035837	RAB22A;RAB22A;PPP4R1L	810340	26035837	RAB22A;RAB22A;PPP4R1L	NM_020673;NM_020673;NR_003505	1stExon;5'UTR;TSS1500	20	58309946	58309948	+	chr20:56884738-56885222
cg26187166	RAB22A;RAB22A;PPP4R1L	810339	26187166	RAB22A;RAB22A;PPP4R1L	NM_020673;NM_020673;NR_003505	1stExon;5'UTR;TSS1500	20	58309729	58309731	+	chr20:56884738-56885222
cg09475796	RAB23;RAB23	306680	9475796	RAB23;RAB23	NM_016277;NM_183227	Body;Body	6	57206325	57206327	-
cg11240439	RAB23;RAB23	306691	11240439	RAB23;RAB23	NM_183227;NM_016277	TSS1500;TSS200	6	57222289	57222291	+	chr6:57086396-57087311
cg11593253	RAB23;RAB23	306676	11593253	RAB23;RAB23	NM_016277;NM_183227	3'UTR;3'UTR	6	57190235	57190237	+
cg13254416	RAB23;RAB23	306697	13254416	RAB23;RAB23	NM_183227;NM_016277	TSS1500;TSS1500	6	57222626	57222628	-	chr6:57086396-57087311
cg13676665	RAB23;RAB23	306682	13676665	RAB23;RAB23	NM_016277;NM_183227	5'UTR;5'UTR	6	57217627	57217629	+	chr6:57086396-57087311
cg15068522	RAB23;RAB23	306684	15068522	RAB23;RAB23	NM_016277;NM_183227	5'UTR;TSS200	6	57221572	57221574	+	chr6:57086396-57087311
cg18606378	RAB23;RAB23	306693	18606378	RAB23;RAB23	NM_183227;NM_016277	TSS1500;TSS200	6	57222462	57222464	-	chr6:57086396-57087311
cg26430450	RAB23;RAB23	306692	26430450	RAB23;RAB23	NM_183227;NM_016277	TSS1500;TSS200	6	57222443	57222445	-	chr6:57086396-57087311
cg04006913	RAB23;RAB23;RAB23	306690	4006913	RAB23;RAB23;RAB23	NM_016277;NM_183227;NM_016277	5'UTR;TSS1500;1stExon	6	57222267	57222269	+	chr6:57086396-57087311
cg04489434	RAB23;RAB23;RAB23	306685	4489434	RAB23;RAB23;RAB23	NM_016277;NM_183227;NM_016277	5'UTR;TSS1500;1stExon	6	57221756	57221758	-	chr6:57086396-57087311
cg08105748	RAB23;RAB23;RAB23	306687	8105748	RAB23;RAB23;RAB23	NM_016277;NM_183227;NM_016277	5'UTR;TSS1500;1stExon	6	57222076	57222078	-	chr6:57086396-57087311
cg10497569	RAB23;RAB23;RAB23	306689	10497569	RAB23;RAB23;RAB23	NM_016277;NM_183227;NM_016277	5'UTR;TSS1500;1stExon	6	57222239	57222241	+	chr6:57086396-57087311
cg22867288	RAB23;RAB23;RAB23	306686	22867288	RAB23;RAB23;RAB23	NM_016277;NM_183227;NM_016277	5'UTR;TSS1500;1stExon	6	57221917	57221919	-	chr6:57086396-57087311
cg02248052	RAB23;RAB23;RAB23;RAB23	306699	2248052	RAB23;RAB23;RAB23;RAB23	NM_016277;NM_001278666;NM_001278667;NR_103822	TSS1500;TSS1500;TSS1500;TSS1500	6	57222978	57222980	-	chr6:57086396-57087311
cg18167492	RAB23;RAB23;RAB23;RAB23	306700	18167492	RAB23;RAB23;RAB23;RAB23	NM_016277;NM_001278666;NM_001278667;NR_103822	TSS1500;TSS1500;TSS1500;TSS1500	6	57223148	57223150	+	chr6:57086396-57087311
cg00014327	RAB23;RAB23;RAB23;RAB23;RAB23;RAB23	306694	14327	RAB23;RAB23;RAB23;RAB23;RAB23;RAB23	NM_001278668;NM_183227;NM_016277;NM_001278666;NM_001278667;NR_103822	TSS1500;TSS1500;TSS200;TSS200;TSS200;TSS200	6	57222485	57222487	-	chr6:57086396-57087311
cg01518805	RAB23;RAB23;RAB23;RAB23;RAB23;RAB23	306683	1518805	RAB23;RAB23;RAB23;RAB23;RAB23;RAB23	NM_001278668;NM_183227;NR_103822;NM_016277;NM_001278666;NM_001278667	TSS200;TSS200;Body;5'UTR;5'UTR;5'UTR	6	57221544	57221546	-	chr6:57086396-57087311
cg13225865	RAB23;RAB23;RAB23;RAB23;RAB23;RAB23	306681	13225865	RAB23;RAB23;RAB23;RAB23;RAB23;RAB23	NR_103822;NM_016277;NM_001278666;NM_001278668;NM_001278667;NM_183227	Body;Body;Body;Body;Body;Body	6	57206796	57206798	-
cg14032147	RAB23;RAB23;RAB23;RAB23;RAB23;RAB23	306678	14032147	RAB23;RAB23;RAB23;RAB23;RAB23;RAB23	NR_103822;NM_016277;NM_001278666;NM_001278668;NM_001278667;NM_183227	Body;Body;Body;Body;Body;Body	6	57199133	57199135	-
cg14876798	RAB23;RAB23;RAB23;RAB23;RAB23;RAB23	306696	14876798	RAB23;RAB23;RAB23;RAB23;RAB23;RAB23	NM_001278668;NM_183227;NM_016277;NM_001278666;NM_001278667;NR_103822	TSS1500;TSS1500;TSS200;TSS200;TSS200;TSS200	6	57222500	57222502	-	chr6:57086396-57087311
cg15886121	RAB23;RAB23;RAB23;RAB23;RAB23;RAB23	306677	15886121	RAB23;RAB23;RAB23;RAB23;RAB23;RAB23	NR_103822;NM_016277;NM_001278666;NM_001278668;NM_001278667;NM_183227	Body;Body;Body;Body;Body;Body	6	57195739	57195741	+
cg23874234	RAB23;RAB23;RAB23;RAB23;RAB23;RAB23	306698	23874234	RAB23;RAB23;RAB23;RAB23;RAB23;RAB23	NM_001278668;NM_183227;NM_016277;NM_001278666;NM_001278667;NR_103822	TSS1500;TSS1500;TSS1500;TSS1500;TSS1500;TSS1500	6	57222642	57222644	-	chr6:57086396-57087311
cg25445036	RAB23;RAB23;RAB23;RAB23;RAB23;RAB23	306695	25445036	RAB23;RAB23;RAB23;RAB23;RAB23;RAB23	NM_001278668;NM_183227;NM_016277;NM_001278666;NM_001278667;NR_103822	TSS1500;TSS1500;TSS200;TSS200;TSS200;TSS200	6	57222495	57222497	-	chr6:57086396-57087311
cg26301662	RAB23;RAB23;RAB23;RAB23;RAB23;RAB23	306679	26301662	RAB23;RAB23;RAB23;RAB23;RAB23;RAB23	NR_103822;NM_016277;NM_001278666;NM_001278668;NM_001278667;NM_183227	Body;Body;Body;Body;Body;Body	6	57205823	57205825	-
cg06718799	RAB23;RAB23;RAB23;RAB23;RAB23;RAB23;RAB23;RAB23	306688	6718799	RAB23;RAB23;RAB23;RAB23;RAB23;RAB23;RAB23;RAB23	NM_001278668;NM_183227;NM_016277;NM_001278667;NR_103822;NM_016277;NM_001278666;NM_001278667	TSS1500;TSS1500;1stExon;1stExon;Body;5'UTR;5'UTR;5'UTR	6	57222189	57222191	-	chr6:57086396-57087311
cg22737695	RAB24;PRELID1;RAB24;RAB24;RAB24	273098	22737695	RAB24;PRELID1;RAB24;RAB24;RAB24	NM_130781;NM_013237;NM_001031677;NM_001031677;NM_130781	1stExon;TSS200;1stExon;5'UTR;5'UTR	5	177303666	177303668	+	chr5:176730031-176731130
cg00177142	RAB24;RAB24	273088	177142	RAB24;RAB24	NM_130781;NM_001031677	Body;Body	5	177302010	177302012	-	chr5:176730031-176731130
cg18128495	RAB24;RAB24	273087	18128495	RAB24;RAB24	NM_130781;NM_001031677	3'UTR;3'UTR	5	177301618	177301620	-	chr5:176730031-176731130
cg01585985	RAB24;RAB24;PRELID1	273092	1585985	RAB24;RAB24;PRELID1	NM_130781;NM_001031677;NM_013237	Body;1stExon;TSS1500	5	177303170	177303172	-	chr5:176730031-176731130
cg07880061	RAB24;RAB24;PRELID1	273093	7880061	RAB24;RAB24;PRELID1	NM_130781;NM_001031677;NM_013237	Body;1stExon;TSS1500	5	177303196	177303198	-	chr5:176730031-176731130
cg13641692	RAB24;RAB24;PRELID1	273091	13641692	RAB24;RAB24;PRELID1	NM_130781;NM_001031677;NM_013237	Body;Body;TSS1500	5	177303158	177303160	-	chr5:176730031-176731130
cg07063057	RAB24;RAB24;RAB24;RAB24;PRELID1;PRELID1;PRELID1;PRELID1	273099	7063057	RAB24;RAB24;RAB24;RAB24;PRELID1;PRELID1;PRELID1;PRELID1	NM_130781;NM_001031677;NR_109789;NR_109790;NM_001271828;NM_013237;NM_001271828;NM_013237	TSS200;TSS200;TSS200;TSS200;5'UTR;5'UTR;1stExon;1stExon	5	177303785	177303787	+	chr5:176730031-176731130
cg21699619	RAB24;RAB24;RAB24;RAB24;PRELID1;PRELID1;PRELID1;PRELID1	273100	21699619	RAB24;RAB24;RAB24;RAB24;PRELID1;PRELID1;PRELID1;PRELID1	NM_130781;NM_001031677;NR_109789;NR_109790;NM_001271828;NM_013237;NM_001271828;NM_013237	TSS200;TSS200;TSS200;TSS200;5'UTR;5'UTR;1stExon;1stExon	5	177303797	177303799	+	chr5:176730031-176731130
cg06446365	RAB24;RAB24;RAB24;RAB24;PRELID1;PRELID1;RAB24;RAB24;RAB24;RAB24	273090	6446365	RAB24;RAB24;RAB24;RAB24;PRELID1;PRELID1;RAB24;RAB24;RAB24;RAB24	NR_109789;NR_109790;NM_001031677;NM_130781;NM_001271828;NM_013237;NM_130781;NM_001031677;NR_109789;NR_109790	Body;Body;Body;Body;TSS1500;TSS1500;ExonBnd;ExonBnd;ExonBnd;ExonBnd	5	177302810	177302812	-	chr5:176730031-176731130
cg21267652	RAB24;RAB24;RAB24;RAB24;PRELID1;PRELID1;RAB24;RAB24;RAB24;RAB24	273089	21267652	RAB24;RAB24;RAB24;RAB24;PRELID1;PRELID1;RAB24;RAB24;RAB24;RAB24	NR_109789;NR_109790;NM_001031677;NM_130781;NM_001271828;NM_013237;NM_130781;NM_001031677;NR_109789;NR_109790	Body;Body;Body;Body;TSS1500;TSS1500;ExonBnd;ExonBnd;ExonBnd;ExonBnd	5	177302760	177302762	-	chr5:176730031-176731130
cg10480748	RAB24;RAB24;RAB24;RAB24;RAB24;RAB24;PRELID1;PRELID1	273094	10480748	RAB24;RAB24;RAB24;RAB24;RAB24;RAB24;PRELID1;PRELID1	NR_109789;NR_109790;NM_001031677;NM_130781;NM_001031677;NM_130781;NM_001271828;NM_013237	Body;Body;1stExon;5'UTR;5'UTR;1stExon;TSS200;TSS200	5	177303597	177303599	-	chr5:176730031-176731130
cg12188839	RAB24;RAB24;RAB24;RAB24;RAB24;RAB24;PRELID1;PRELID1	273095	12188839	RAB24;RAB24;RAB24;RAB24;RAB24;RAB24;PRELID1;PRELID1	NR_109789;NR_109790;NM_001031677;NM_130781;NM_001031677;NM_130781;NM_001271828;NM_013237	Body;Body;1stExon;5'UTR;5'UTR;1stExon;TSS200;TSS200	5	177303608	177303610	-	chr5:176730031-176731130
cg19348488	RAB24;RAB24;RAB24;RAB24;RAB24;RAB24;PRELID1;PRELID1	273097	19348488	RAB24;RAB24;RAB24;RAB24;RAB24;RAB24;PRELID1;PRELID1	NR_109789;NR_109790;NM_001031677;NM_130781;NM_001031677;NM_130781;NM_001271828;NM_013237	Body;Body;1stExon;5'UTR;5'UTR;1stExon;TSS200;TSS200	5	177303628	177303630	-	chr5:176730031-176731130
cg25024663	RAB24;RAB24;RAB24;RAB24;RAB24;RAB24;PRELID1;PRELID1	273096	25024663	RAB24;RAB24;RAB24;RAB24;RAB24;RAB24;PRELID1;PRELID1	NR_109789;NR_109790;NM_001031677;NM_130781;NM_001031677;NM_130781;NM_001271828;NM_013237	Body;Body;1stExon;5'UTR;5'UTR;1stExon;TSS200;TSS200	5	177303616	177303618	-	chr5:176730031-176731130
cg01939512	RAB25	53160	1939512	RAB25	NM_020387	Body	1	156064693	156064695	-
cg02036377	RAB25	53158	2036377	RAB25	NM_020387	Body	1	156062282	156062284	+
cg02448190	RAB25	53147	2448190	RAB25	NM_020387	TSS1500	1	156060743	156060745	-
cg07584819	RAB25	53162	7584819	RAB25	NM_020387	Body	1	156068199	156068201	-
cg08491066	RAB25	53148	8491066	RAB25	NM_020387	TSS1500	1	156060877	156060879	-
cg09243900	RAB25	53153	9243900	RAB25	NM_020387	TSS200	1	156061052	156061054	-
cg09716848	RAB25	53156	9716848	RAB25	NM_020387	Body	1	156061703	156061705	+
cg12953206	RAB25	53151	12953206	RAB25	NM_020387	TSS200	1	156061028	156061030	-
cg15452408	RAB25	53159	15452408	RAB25	NM_020387	Body	1	156063809	156063811	+
cg15896939	RAB25	53150	15896939	RAB25	NM_020387	TSS200	1	156061017	156061019	+
cg15924548	RAB25	53157	15924548	RAB25	NM_020387	Body	1	156062159	156062161	-
cg16798755	RAB25	53152	16798755	RAB25	NM_020387	TSS200	1	156061046	156061048	-
cg19406511	RAB25	53161	19406511	RAB25	NM_020387	Body	1	156066519	156066521	+
cg22314681	RAB25	53163	22314681	RAB25	NM_020387	Body	1	156070168	156070170	-
cg22663604	RAB25	53149	22663604	RAB25	NM_020387	TSS1500	1	156060879	156060881	-
cg06588870	RAB25;RAB25	53154	6588870	RAB25;RAB25	NM_020387;NM_020387	5'UTR;1stExon	1	156061367	156061369	+
cg19580810	RAB25;RAB25	53155	19580810	RAB25;RAB25	NM_020387;NM_020387	1stExon;5'UTR	1	156061390	156061392	-
cg00664609	RAB26	660428	664609	RAB26	NM_014353	TSS1500	16	2148073	2148075	+	chr16:2198455-2199129
cg03486974	RAB26	660438	3486974	RAB26	NM_014353	Body	16	2149700	2149702	+	chr16:2198455-2199129
cg03546687	RAB26	660429	3546687	RAB26	NM_014353	TSS1500	16	2148078	2148080	+	chr16:2198455-2199129
cg05051328	RAB26	660436	5051328	RAB26	NM_014353	1stExon	16	2148947	2148949	-	chr16:2198455-2199129
cg05592146	RAB26	660432	5592146	RAB26	NM_014353	TSS200	16	2148482	2148484	+	chr16:2198455-2199129
cg08790319	RAB26	660440	8790319	RAB26	NM_014353	Body	16	2153006	2153008	+	chr16:2205207-2205902
cg08958747	RAB26	660441	8958747	RAB26	NM_014353	Body	16	2153174	2153176	+	chr16:2205207-2205902
cg09668031	RAB26	660433	9668031	RAB26	NM_014353	TSS200	16	2148502	2148504	-	chr16:2198455-2199129
cg23462861	RAB26	660431	23462861	RAB26	NM_014353	TSS200	16	2148477	2148479	+	chr16:2198455-2199129
cg24930915	RAB26	660437	24930915	RAB26	NM_014353	Body	16	2149118	2149120	-	chr16:2198455-2199129
cg27176536	RAB26	660430	27176536	RAB26	NM_014353	TSS1500	16	2148393	2148395	-	chr16:2198455-2199129
cg08813207	RAB26;RAB26	660434	8813207	RAB26;RAB26	NM_014353;NM_014353	1stExon;5'UTR	16	2148775	2148777	-	chr16:2198455-2199129
cg09527872	RAB26;RAB26	660427	9527872	RAB26;RAB26	NM_001308053;NM_014353	TSS1500;TSS1500	16	2147437	2147439	+	chr16:2198455-2199129
cg26112564	RAB26;RAB26	660435	26112564	RAB26;RAB26	NM_014353;NM_014353	1stExon;5'UTR	16	2148779	2148781	-	chr16:2198455-2199129
cg26681772	RAB26;RAB26	660426	26681772	RAB26;RAB26	NM_001308053;NM_014353	TSS1500;TSS1500	16	2147278	2147280	-	chr16:2198455-2199129
cg08704993	RAB26;RAB26;RAB26;RAB26	660439	8704993	RAB26;RAB26;RAB26;RAB26	NM_014353;NM_001308053;NM_014353;NM_001308053	Body;Body;ExonBnd;ExonBnd	16	2151582	2151584	+	chr16:2198455-2199129
cg00662232	RAB27A	638101	662232	RAB27A	NM_183235	TSS1500	15	55290195	55290197	+	chr15:55581772-55582571
cg01299462	RAB27A	638092	1299462	RAB27A	NM_183235	5'UTR	15	55283045	55283047	-
cg02392359	RAB27A	638090	2392359	RAB27A	NM_183235	5'UTR	15	55279880	55279882	-
cg02712036	RAB27A	638088	2712036	RAB27A	NM_183235	5'UTR	15	55277334	55277336	-
cg04072771	RAB27A	638091	4072771	RAB27A	NM_183235	5'UTR	15	55282713	55282715	+
cg04242992	RAB27A	638093	4242992	RAB27A	NM_183235	5'UTR	15	55283502	55283504	-
cg05153851	RAB27A	638099	5153851	RAB27A	NM_183235	TSS200	15	55289966	55289968	-	chr15:55581772-55582571
cg06032813	RAB27A	638103	6032813	RAB27A	NM_183235	TSS1500	15	55290371	55290373	-	chr15:55581772-55582571
cg10936230	RAB27A	638105	10936230	RAB27A	NM_183235	TSS1500	15	55290691	55290693	-	chr15:55581772-55582571
cg15176942	RAB27A	638089	15176942	RAB27A	NM_183235	5'UTR	15	55277771	55277773	+
cg15345126	RAB27A	638100	15345126	RAB27A	NM_183235	TSS1500	15	55290049	55290051	-	chr15:55581772-55582571
cg16272728	RAB27A	638087	16272728	RAB27A	NM_183235	5'UTR	15	55277055	55277057	-
cg18180935	RAB27A	638104	18180935	RAB27A	NM_183235	TSS1500	15	55290609	55290611	+	chr15:55581772-55582571
cg23850707	RAB27A	638102	23850707	RAB27A	NM_183235	TSS1500	15	55290295	55290297	-	chr15:55581772-55582571
cg24809382	RAB27A	638097	24809382	RAB27A	NM_183235	TSS200	15	55289834	55289836	+	chr15:55581772-55582571
cg25256669	RAB27A	638098	25256669	RAB27A	NM_183235	TSS200	15	55289960	55289962	-	chr15:55581772-55582571
cg25490585	RAB27A	638095	25490585	RAB27A	NM_183235	5'UTR	15	55289221	55289223	-	chr15:55581772-55582571
cg27370248	RAB27A	638094	27370248	RAB27A	NM_183235	5'UTR	15	55287198	55287200	-	chr15:55581772-55582571
cg27561350	RAB27A	638106	27561350	RAB27A	NM_183235	TSS1500	15	55290895	55290897	+	chr15:55581772-55582571
cg05982017	RAB27A;RAB27A	638086	5982017	RAB27A;RAB27A	NM_183236;NM_183235	TSS1500;5'UTR	15	55272004	55272006	+
cg19970425	RAB27A;RAB27A	638096	19970425	RAB27A;RAB27A	NM_183235;NM_183235	1stExon;5'UTR	15	55289777	55289779	-	chr15:55581772-55582571
cg24580153	RAB27A;RAB27A;RAB27A	638084	24580153	RAB27A;RAB27A;RAB27A	NM_183236;NM_183235;NM_004580	TSS1500;5'UTR;TSS1500	15	55271786	55271788	+
cg26321437	RAB27A;RAB27A;RAB27A	638085	26321437	RAB27A;RAB27A;RAB27A	NM_004580;NM_183236;NM_183235	TSS1500;TSS1500;5'UTR	15	55271808	55271810	+
cg01028364	RAB27A;RAB27A;RAB27A;RAB27A	638069	1028364	RAB27A;RAB27A;RAB27A;RAB27A	NM_183234;NM_183236;NM_004580;NM_183235	5'UTR;5'UTR;5'UTR;5'UTR	15	55251065	55251067	+
cg02189269	RAB27A;RAB27A;RAB27A;RAB27A	638065	2189269	RAB27A;RAB27A;RAB27A;RAB27A	NM_183234;NM_004580;NM_183236;NM_183235	5'UTR;5'UTR;5'UTR;5'UTR	15	55238707	55238709	-
cg02991051	RAB27A;RAB27A;RAB27A;RAB27A	638060	2991051	RAB27A;RAB27A;RAB27A;RAB27A	NM_183236;NM_183235;NM_183234;NM_004580	Body;Body;Body;Body	15	55217790	55217792	+
cg03050022	RAB27A;RAB27A;RAB27A;RAB27A	638075	3050022	RAB27A;RAB27A;RAB27A;RAB27A	NM_183234;NM_183236;NM_004580;NM_183235	5'UTR;5'UTR;5'UTR;5'UTR	15	55267560	55267562	-
cg04042305	RAB27A;RAB27A;RAB27A;RAB27A	638079	4042305	RAB27A;RAB27A;RAB27A;RAB27A	NM_183236;NM_183235;NM_183234;NM_004580	5'UTR;5'UTR;TSS1500;TSS200	15	55270574	55270576	+
cg05798299	RAB27A;RAB27A;RAB27A;RAB27A	638081	5798299	RAB27A;RAB27A;RAB27A;RAB27A	NM_183234;NM_004580;NM_183236;NM_183235	TSS1500;TSS1500;5'UTR;5'UTR	15	55270849	55270851	+
cg07707586	RAB27A;RAB27A;RAB27A;RAB27A	638077	7707586	RAB27A;RAB27A;RAB27A;RAB27A	NM_183236;NM_183235;NM_183234;NM_004580	5'UTR;5'UTR;TSS1500;TSS200	15	55270500	55270502	+
cg08315530	RAB27A;RAB27A;RAB27A;RAB27A	638070	8315530	RAB27A;RAB27A;RAB27A;RAB27A	NM_183234;NM_004580;NM_183236;NM_183235	5'UTR;5'UTR;5'UTR;5'UTR	15	55251165	55251167	+
cg09678326	RAB27A;RAB27A;RAB27A;RAB27A	638068	9678326	RAB27A;RAB27A;RAB27A;RAB27A	NM_183234;NM_004580;NM_183236;NM_183235	5'UTR;5'UTR;5'UTR;5'UTR	15	55249094	55249096	-
cg10565234	RAB27A;RAB27A;RAB27A;RAB27A	638074	10565234	RAB27A;RAB27A;RAB27A;RAB27A	NM_183234;NM_004580;NM_183236;NM_183235	5'UTR;5'UTR;5'UTR;5'UTR	15	55267509	55267511	-
cg11037749	RAB27A;RAB27A;RAB27A;RAB27A	638064	11037749	RAB27A;RAB27A;RAB27A;RAB27A	NM_183236;NM_183235;NM_183234;NM_004580	Body;Body;Body;Body	15	55231023	55231025	+
cg11340524	RAB27A;RAB27A;RAB27A;RAB27A	638083	11340524	RAB27A;RAB27A;RAB27A;RAB27A	NM_183234;NM_004580;NM_183236;NM_183235	TSS1500;TSS1500;TSS1500;5'UTR	15	55271283	55271285	-
cg11569121	RAB27A;RAB27A;RAB27A;RAB27A	638078	11569121	RAB27A;RAB27A;RAB27A;RAB27A	NM_004580;NM_183234;NM_183236;NM_183235	TSS200;TSS1500;5'UTR;5'UTR	15	55270519	55270521	+
cg13066736	RAB27A;RAB27A;RAB27A;RAB27A	638067	13066736	RAB27A;RAB27A;RAB27A;RAB27A	NM_183234;NM_004580;NM_183236;NM_183235	5'UTR;5'UTR;5'UTR;5'UTR	15	55240198	55240200	-
cg13287296	RAB27A;RAB27A;RAB27A;RAB27A	638072	13287296	RAB27A;RAB27A;RAB27A;RAB27A	NM_183234;NM_004580;NM_183236;NM_183235	5'UTR;5'UTR;5'UTR;5'UTR	15	55255699	55255701	-
cg15892824	RAB27A;RAB27A;RAB27A;RAB27A	638063	15892824	RAB27A;RAB27A;RAB27A;RAB27A	NM_183236;NM_183235;NM_183234;NM_004580	Body;Body;Body;Body	15	55221570	55221572	-
cg16829755	RAB27A;RAB27A;RAB27A;RAB27A	638080	16829755	RAB27A;RAB27A;RAB27A;RAB27A	NM_004580;NM_183234;NM_183236;NM_183235	TSS200;TSS1500;5'UTR;5'UTR	15	55270587	55270589	-
cg18017853	RAB27A;RAB27A;RAB27A;RAB27A	638082	18017853	RAB27A;RAB27A;RAB27A;RAB27A	NM_183236;NM_183235;NM_004580;NM_183234	TSS200;5'UTR;TSS1500;TSS1500	15	55271095	55271097	+
cg19653890	RAB27A;RAB27A;RAB27A;RAB27A	638071	19653890	RAB27A;RAB27A;RAB27A;RAB27A	NM_183234;NM_004580;NM_183236;NM_183235	5'UTR;5'UTR;5'UTR;5'UTR	15	55255289	55255291	-
cg20019217	RAB27A;RAB27A;RAB27A;RAB27A	638061	20019217	RAB27A;RAB27A;RAB27A;RAB27A	NM_183235;NM_183236;NM_004580;NM_183234	Body;Body;Body;Body	15	55217804	55217806	+
cg21126847	RAB27A;RAB27A;RAB27A;RAB27A	638073	21126847	RAB27A;RAB27A;RAB27A;RAB27A	NM_183234;NM_004580;NM_183236;NM_183235	5'UTR;5'UTR;5'UTR;5'UTR	15	55258547	55258549	+
cg22102405	RAB27A;RAB27A;RAB27A;RAB27A	638066	22102405	RAB27A;RAB27A;RAB27A;RAB27A	NM_183234;NM_004580;NM_183236;NM_183235	5'UTR;5'UTR;5'UTR;5'UTR	15	55239742	55239744	-
cg24687805	RAB27A;RAB27A;RAB27A;RAB27A	638062	24687805	RAB27A;RAB27A;RAB27A;RAB27A	NM_183235;NM_183236;NM_004580;NM_183234	Body;Body;Body;Body	15	55221422	55221424	+
cg08769189	RAB27A;RAB27A;RAB27A;RAB27A;RAB27A;RAB27A	638076	8769189	RAB27A;RAB27A;RAB27A;RAB27A;RAB27A;RAB27A	NM_183234;NM_004580;NM_183234;NM_183236;NM_004580;NM_183235	5'UTR;1stExon;1stExon;5'UTR;5'UTR;5'UTR	15	55270204	55270206	+
cg01948740	RAB27B	747622	1948740	RAB27B	NM_004163	TSS1500	18	54827302	54827304	+	chr18:52495604-52496007
cg02117095	RAB27B	747638	2117095	RAB27B	NM_004163	5'UTR	18	54852956	54852958	+
cg03497549	RAB27B	747641	3497549	RAB27B	NM_004163	5'UTR	18	54866875	54866877	+
cg05543454	RAB27B	747630	5543454	RAB27B	NM_004163	TSS200	18	54828383	54828385	+	chr18:52495604-52496007
cg06220415	RAB27B	747643	6220415	RAB27B	NM_004163	Body	18	54881394	54881396	+
cg06406278	RAB27B	747639	6406278	RAB27B	NM_004163	5'UTR	18	54854428	54854430	+
cg06958567	RAB27B	747627	6958567	RAB27B	NM_004163	TSS1500	18	54828309	54828311	-	chr18:52495604-52496007
cg07139498	RAB27B	747623	7139498	RAB27B	NM_004163	TSS1500	18	54827849	54827851	-	chr18:52495604-52496007
cg07207090	RAB27B	747625	7207090	RAB27B	NM_004163	TSS1500	18	54827918	54827920	+	chr18:52495604-52496007
cg09052983	RAB27B	747628	9052983	RAB27B	NM_004163	TSS1500	18	54828373	54828375	+	chr18:52495604-52496007
cg12131903	RAB27B	747624	12131903	RAB27B	NM_004163	TSS1500	18	54827871	54827873	-	chr18:52495604-52496007
cg12377874	RAB27B	747626	12377874	RAB27B	NM_004163	TSS1500	18	54828172	54828174	-	chr18:52495604-52496007
cg12395929	RAB27B	747633	12395929	RAB27B	NM_004163	TSS200	18	54828528	54828530	-	chr18:52495604-52496007
cg14135988	RAB27B	747634	14135988	RAB27B	NM_004163	TSS200	18	54828564	54828566	-	chr18:52495604-52496007
cg14744537	RAB27B	747632	14744537	RAB27B	NM_004163	TSS200	18	54828508	54828510	-	chr18:52495604-52496007
cg15940588	RAB27B	747645	15940588	RAB27B	NM_004163	Body	18	54884236	54884238	-
cg16546376	RAB27B	747644	16546376	RAB27B	NM_004163	Body	18	54883031	54883033	-
cg16955166	RAB27B	747631	16955166	RAB27B	NM_004163	TSS1500	18	54828401	54828403	+	chr18:52495604-52496007
cg17149935	RAB27B	747642	17149935	RAB27B	NM_004163	5'UTR	18	54871330	54871332	-
cg18549498	RAB27B	747640	18549498	RAB27B	NM_004163	5'UTR	18	54858806	54858808	-
cg22105582	RAB27B	747636	22105582	RAB27B	NM_004163	5'UTR	18	54828838	54828840	-	chr18:52495604-52496007
cg22290966	RAB27B	747629	22290966	RAB27B	NM_004163	TSS200	18	54828381	54828383	+	chr18:52495604-52496007
cg23529677	RAB27B	747637	23529677	RAB27B	NM_004163	5'UTR	18	54832702	54832704	-	chr18:52495604-52496007
cg05095774	RAB27B;RAB27B	747635	5095774	RAB27B;RAB27B	NM_004163;NM_004163	5'UTR;1stExon	18	54828616	54828618	+	chr18:52495604-52496007
cg01068375	RAB28;RAB28;RAB28	202750	1068375	RAB28;RAB28;RAB28	NM_001017979;NM_004249;NM_001159601	Body;Body;Body	4	13414273	13414275	-
cg01828553	RAB28;RAB28;RAB28	202766	1828553	RAB28;RAB28;RAB28	NM_001159601;NM_004249;NM_001017979	TSS200;TSS200;TSS200	4	13484534	13484536	-	chr4:13485522-13486533
cg02182794	RAB28;RAB28;RAB28	202747	2182794	RAB28;RAB28;RAB28	NM_001017979;NM_004249;NM_001159601	3'UTR;3'UTR;3'UTR	4	13368170	13368172	-
cg03720416	RAB28;RAB28;RAB28	202763	3720416	RAB28;RAB28;RAB28	NM_004249;NM_001159601;NM_001017979	TSS200;TSS200;TSS200	4	13484478	13484480	+	chr4:13485522-13486533
cg07298638	RAB28;RAB28;RAB28	202752	7298638	RAB28;RAB28;RAB28	NM_001159601;NM_004249;NM_001017979	Body;Body;Body	4	13415493	13415495	+
cg07545526	RAB28;RAB28;RAB28	202758	7545526	RAB28;RAB28;RAB28	NM_001017979;NM_004249;NM_001159601	Body;Body;Body	4	13477083	13477085	+
cg10091891	RAB28;RAB28;RAB28	202753	10091891	RAB28;RAB28;RAB28	NM_001159601;NM_004249;NM_001017979	Body;Body;Body	4	13415704	13415706	-
cg11395610	RAB28;RAB28;RAB28	202760	11395610	RAB28;RAB28;RAB28	NM_001159601;NM_004249;NM_001017979	Body;Body;Body	4	13483613	13483615	-	chr4:13485522-13486533
cg12551718	RAB28;RAB28;RAB28	202748	12551718	RAB28;RAB28;RAB28	NM_001017979;NM_004249;NM_001159601	Body;Body;Body	4	13379432	13379434	-
cg12605149	RAB28;RAB28;RAB28	202759	12605149	RAB28;RAB28;RAB28	NM_001017979;NM_004249;NM_001159601	Body;Body;Body	4	13481708	13481710	-	chr4:13485522-13486533
cg14247055	RAB28;RAB28;RAB28	202768	14247055	RAB28;RAB28;RAB28	NM_001159601;NM_001017979;NM_004249	TSS1500;TSS1500;TSS1500	4	13484907	13484909	+	chr4:13485522-13486533
cg14611666	RAB28;RAB28;RAB28	202754	14611666	RAB28;RAB28;RAB28	NM_001159601;NM_004249;NM_001017979	Body;Body;Body	4	13427903	13427905	+
cg16080175	RAB28;RAB28;RAB28	202756	16080175	RAB28;RAB28;RAB28	NM_001017979;NM_004249;NM_001159601	Body;Body;Body	4	13431830	13431832	-
cg18622413	RAB28;RAB28;RAB28	202755	18622413	RAB28;RAB28;RAB28	NM_001159601;NM_004249;NM_001017979	Body;Body;Body	4	13427916	13427918	-
cg20631120	RAB28;RAB28;RAB28	202751	20631120	RAB28;RAB28;RAB28	NM_001017979;NM_004249;NM_001159601	Body;Body;Body	4	13415319	13415321	+
cg20771457	RAB28;RAB28;RAB28	202749	20771457	RAB28;RAB28;RAB28	NM_001017979;NM_004249;NM_001159601	Body;Body;Body	4	13381697	13381699	+
cg21774863	RAB28;RAB28;RAB28	202767	21774863	RAB28;RAB28;RAB28	NM_001159601;NM_001017979;NM_004249	TSS1500;TSS1500;TSS1500	4	13484873	13484875	+	chr4:13485522-13486533
cg22430006	RAB28;RAB28;RAB28	202761	22430006	RAB28;RAB28;RAB28	NM_001159601;NM_004249;NM_001017979	Body;Body;Body	4	13483924	13483926	-	chr4:13485522-13486533
cg23404665	RAB28;RAB28;RAB28	202765	23404665	RAB28;RAB28;RAB28	NM_004249;NM_001159601;NM_001017979	TSS200;TSS200;TSS200	4	13484488	13484490	-	chr4:13485522-13486533
cg23437166	RAB28;RAB28;RAB28	202769	23437166	RAB28;RAB28;RAB28	NM_001159601;NM_001017979;NM_004249	TSS1500;TSS1500;TSS1500	4	13484957	13484959	+	chr4:13485522-13486533
cg23964817	RAB28;RAB28;RAB28	202770	23964817	RAB28;RAB28;RAB28	NM_001159601;NM_004249;NM_001017979	TSS1500;TSS1500;TSS1500	4	13485111	13485113	+	chr4:13485522-13486533
cg26900205	RAB28;RAB28;RAB28	202757	26900205	RAB28;RAB28;RAB28	NM_001017979;NM_004249;NM_001159601	Body;Body;Body	4	13446581	13446583	+
cg27444651	RAB28;RAB28;RAB28	202764	27444651	RAB28;RAB28;RAB28	NM_004249;NM_001159601;NM_001017979	TSS200;TSS200;TSS200	4	13484483	13484485	-	chr4:13485522-13486533
cg12914096	RAB28;RAB28;RAB28;RAB28;RAB28;RAB28	202762	12914096	RAB28;RAB28;RAB28;RAB28;RAB28;RAB28	NM_004249;NM_001017979;NM_001159601;NM_001159601;NM_004249;NM_001017979	1stExon;5'UTR;1stExon;5'UTR;5'UTR;1stExon	4	13484272	13484274	-	chr4:13485522-13486533
cg00373327	RAB29;RAB29;RAB29;RAB29	68098	373327	RAB29;RAB29;RAB29;RAB29	NM_001135663;NM_003929;NM_001135662;NM_001135664	Body;Body;Body;5'UTR	1	205772724	205772726	+	chr1:205743900-205744668
cg20857291	RAB29;RAB29;RAB29;RAB29	68108	20857291	RAB29;RAB29;RAB29;RAB29	NM_003929;NM_001135662;NM_001135664;NM_001135663	TSS200;TSS200;TSS200;TSS200	1	205775500	205775502	+	chr1:205743900-205744668
cg20923942	RAB29;RAB29;RAB29;RAB29	68111	20923942	RAB29;RAB29;RAB29;RAB29	NM_003929;NM_001135662;NM_001135664;NM_001135663	TSS200;TSS200;TSS200;TSS200	1	205775566	205775568	+	chr1:205743900-205744668
cg21230651	RAB29;RAB29;RAB29;RAB29	68109	21230651	RAB29;RAB29;RAB29;RAB29	NM_003929;NM_001135662;NM_001135664;NM_001135663	TSS200;TSS200;TSS200;TSS200	1	205775536	205775538	-	chr1:205743900-205744668
cg25545142	RAB29;RAB29;RAB29;RAB29	68110	25545142	RAB29;RAB29;RAB29;RAB29	NM_003929;NM_001135662;NM_001135664;NM_001135663	TSS200;TSS200;TSS200;TSS200	1	205775538	205775540	-	chr1:205743900-205744668
cg17837735	RAB29;RAB29;RAB29;RAB29;RAB29	68104	17837735	RAB29;RAB29;RAB29;RAB29;RAB29	NM_001135664;NM_001135663;NM_003929;NM_001135662;NM_001135663	5'UTR;1stExon;5'UTR;5'UTR;5'UTR	1	205775257	205775259	-	chr1:205743900-205744668
cg01797162	RAB2A	394855	1797162	RAB2A	NM_002865	Body	8	60537640	60537642	+
cg03387353	RAB2A	394844	3387353	RAB2A	NM_002865	TSS1500	8	60516686	60516688	-	chr8:61429174-61430173
cg05478295	RAB2A	394843	5478295	RAB2A	NM_002865	TSS1500	8	60516644	60516646	-	chr8:61429174-61430173
cg08698856	RAB2A	394857	8698856	RAB2A	NM_002865	Body	8	60545539	60545541	-
cg09460369	RAB2A	394845	9460369	RAB2A	NM_002865	TSS1500	8	60516689	60516691	-	chr8:61429174-61430173
cg10822418	RAB2A	394853	10822418	RAB2A	NM_002865	Body	8	60517597	60517599	-	chr8:61429174-61430173
cg11344692	RAB2A	394842	11344692	RAB2A	NM_002865	TSS1500	8	60516615	60516617	+	chr8:61429174-61430173
cg12095167	RAB2A	394841	12095167	RAB2A	NM_002865	TSS1500	8	60516431	60516433	-	chr8:61429174-61430173
cg13296485	RAB2A	394864	13296485	RAB2A	NM_002865	Body	8	60561998	60562000	-
cg14839134	RAB2A	394871	14839134	RAB2A	NM_002865	Body	8	60583727	60583729	+
cg16810519	RAB2A	394846	16810519	RAB2A	NM_002865	TSS200	8	60516839	60516841	+	chr8:61429174-61430173
cg17176395	RAB2A	394852	17176395	RAB2A	NM_002865	Body	8	60517267	60517269	+	chr8:61429174-61430173
cg27048566	RAB2A	394854	27048566	RAB2A	NM_002865	Body	8	60517743	60517745	-	chr8:61429174-61430173
cg00104298	RAB2A;RAB2A	394878	104298	RAB2A;RAB2A	NM_002865;NM_001242644	Body;Body	8	60614534	60614536	-
cg00703830	RAB2A;RAB2A	394863	703830	RAB2A;RAB2A	NM_002865;NM_001242644	Body;Body	8	60559285	60559287	+
cg00753540	RAB2A;RAB2A	394874	753540	RAB2A;RAB2A	NM_002865;NM_001242644	Body;Body	8	60584020	60584022	+
cg01195099	RAB2A;RAB2A	394875	1195099	RAB2A;RAB2A	NM_002865;NM_001242644	Body;Body	8	60584608	60584610	+
cg03815962	RAB2A;RAB2A	394873	3815962	RAB2A;RAB2A	NM_002865;NM_001242644	Body;Body	8	60584015	60584017	-
cg06385773	RAB2A;RAB2A	394876	6385773	RAB2A;RAB2A	NM_002865;NM_001242644	Body;Body	8	60591624	60591626	+
cg06814966	RAB2A;RAB2A	394869	6814966	RAB2A;RAB2A	NM_002865;NM_001242644	Body;Body	8	60582999	60583001	+
cg07237358	RAB2A;RAB2A	394859	7237358	RAB2A;RAB2A	NM_002865;NM_001242644	Body;Body	8	60553335	60553337	+
cg07671185	RAB2A;RAB2A	394872	7671185	RAB2A;RAB2A	NM_002865;NM_001242644	Body;Body	8	60583992	60583994	-
cg07949098	RAB2A;RAB2A	394851	7949098	RAB2A;RAB2A	NM_002865;NM_001242644	1stExon;1stExon	8	60517215	60517217	-	chr8:61429174-61430173
cg08074858	RAB2A;RAB2A	394861	8074858	RAB2A;RAB2A	NM_002865;NM_001242644	Body;Body	8	60554526	60554528	-
cg09441047	RAB2A;RAB2A	394877	9441047	RAB2A;RAB2A	NM_002865;NM_001242644	Body;Body	8	60611193	60611195	+
cg09630474	RAB2A;RAB2A	394870	9630474	RAB2A;RAB2A	NM_002865;NM_001242644	Body;Body	8	60583262	60583264	-
cg09933429	RAB2A;RAB2A	394866	9933429	RAB2A;RAB2A	NM_002865;NM_001242644	Body;Body	8	60568653	60568655	-
cg10595862	RAB2A;RAB2A	394856	10595862	RAB2A;RAB2A	NM_002865;NM_001242644	Body;Body	8	60541844	60541846	+
cg10598117	RAB2A;RAB2A	394865	10598117	RAB2A;RAB2A	NM_002865;NM_001242644	Body;Body	8	60563385	60563387	+
cg13401314	RAB2A;RAB2A	394879	13401314	RAB2A;RAB2A	NM_002865;NM_001242644	3'UTR;3'UTR	8	60621610	60621612	-
cg14912768	RAB2A;RAB2A	394862	14912768	RAB2A;RAB2A	NM_002865;NM_001242644	Body;Body	8	60558323	60558325	-
cg15320972	RAB2A;RAB2A	394867	15320972	RAB2A;RAB2A	NM_002865;NM_001242644	Body;Body	8	60569787	60569789	-
cg15599292	RAB2A;RAB2A	394860	15599292	RAB2A;RAB2A	NM_002865;NM_001242644	Body;Body	8	60553393	60553395	-
cg17275857	RAB2A;RAB2A	394868	17275857	RAB2A;RAB2A	NM_002865;NM_001242644	Body;Body	8	60573493	60573495	+
cg20366213	RAB2A;RAB2A	394858	20366213	RAB2A;RAB2A	NM_002865;NM_001242644	Body;Body	8	60553085	60553087	-
cg25118831	RAB2A;RAB2A	394847	25118831	RAB2A;RAB2A	NM_002865;NM_001242644	TSS200;TSS200	8	60516864	60516866	+	chr8:61429174-61430173
cg26291818	RAB2A;RAB2A	394849	26291818	RAB2A;RAB2A	NM_002865;NM_002865	5'UTR;1stExon	8	60517022	60517024	-	chr8:61429174-61430173
cg01008010	RAB2A;RAB2A;RAB2A;RAB2A	394850	1008010	RAB2A;RAB2A;RAB2A;RAB2A	NM_002865;NM_001242644;NM_002865;NM_001242644	5'UTR;5'UTR;1stExon;1stExon	8	60517200	60517202	-	chr8:61429174-61430173
cg21798926	RAB2A;RAB2A;RAB2A;RAB2A	394848	21798926	RAB2A;RAB2A;RAB2A;RAB2A	NM_002865;NM_001242644;NM_002865;NM_001242644	5'UTR;5'UTR;1stExon;1stExon	8	60517010	60517012	-	chr8:61429174-61430173
cg05920666	RAB2B;RAB2B;RAB2B	599323	5920666	RAB2B;RAB2B;RAB2B	NM_032846;NR_028074;NM_001163380	Body;Body;Body	14	21474304	21474306	-	chr14:21944914-21945812
cg23709855	RAB2B;RAB2B;RAB2B	599322	23709855	RAB2B;RAB2B;RAB2B	NR_028074;NM_001163380;NM_032846	Body;3'UTR;3'UTR	14	21459572	21459574	+	chr14:21924242-21924568
cg15416032	RAB2B;RAB2B;RAB2B;TOX4;TOX4	599343	15416032	RAB2B;RAB2B;RAB2B;TOX4;TOX4	NM_001163380;NM_032846;NR_028074;NM_001303523;NM_014828	TSS1500;TSS1500;TSS1500;Body;Body	14	21477523	21477525	+	chr14:21944914-21945812
cg02806093	RAB2B;RAB2B;TOX4;RAB2B	599334	2806093	RAB2B;RAB2B;TOX4;RAB2B	NM_032846;NR_028074;NM_014828;NM_001163380	Body;Body;TSS1500;TSS200	14	21476807	21476809	-	chr14:21944914-21945812
cg02889664	RAB2B;RAB2B;TOX4;RAB2B	599332	2889664	RAB2B;RAB2B;TOX4;RAB2B	NM_032846;NR_028074;NM_014828;NM_001163380	Body;Body;TSS1500;TSS200	14	21476732	21476734	-	chr14:21944914-21945812
cg07587209	RAB2B;RAB2B;TOX4;RAB2B	599333	7587209	RAB2B;RAB2B;TOX4;RAB2B	NM_032846;NR_028074;NM_014828;NM_001163380	Body;Body;TSS1500;TSS200	14	21476782	21476784	-	chr14:21944914-21945812
cg10892375	RAB2B;RAB2B;TOX4;RAB2B	599328	10892375	RAB2B;RAB2B;TOX4;RAB2B	NM_032846;NR_028074;NM_014828;NM_001163380	Body;Body;TSS1500;TSS200	14	21476693	21476695	-	chr14:21944914-21945812
cg11080530	RAB2B;RAB2B;TOX4;RAB2B	599331	11080530	RAB2B;RAB2B;TOX4;RAB2B	NM_032846;NR_028074;NM_014828;NM_001163380	Body;Body;TSS1500;TSS200	14	21476722	21476724	-	chr14:21944914-21945812
cg13091707	RAB2B;RAB2B;TOX4;RAB2B	599330	13091707	RAB2B;RAB2B;TOX4;RAB2B	NM_032846;NR_028074;NM_014828;NM_001163380	Body;Body;TSS1500;TSS200	14	21476718	21476720	-	chr14:21944914-21945812
cg20263096	RAB2B;RAB2B;TOX4;RAB2B	599329	20263096	RAB2B;RAB2B;TOX4;RAB2B	NM_032846;NR_028074;NM_014828;NM_001163380	Body;Body;TSS1500;TSS200	14	21476713	21476715	-	chr14:21944914-21945812
cg23934503	RAB2B;RAB2B;TOX4;RAB2B;RAB2B	599335	23934503	RAB2B;RAB2B;TOX4;RAB2B;RAB2B	NM_032846;NR_028074;NM_014828;NM_032846;NM_001163380	1stExon;Body;TSS1500;5'UTR;TSS1500	14	21476893	21476895	+	chr14:21944914-21945812
cg27169539	RAB2B;RAB2B;TOX4;RAB2B;RAB2B	599327	27169539	RAB2B;RAB2B;TOX4;RAB2B;RAB2B	NM_032846;NR_028074;NM_014828;NM_001163380;NM_001163380	Body;Body;TSS1500;5'UTR;1stExon	14	21476628	21476630	-	chr14:21944914-21945812
cg00704289	RAB2B;TOX4;RAB2B;RAB2B	599340	704289	RAB2B;TOX4;RAB2B;RAB2B	NR_028074;NM_014828;NM_001163380;NM_032846	TSS200;TSS200;TSS1500;TSS200	14	21477136	21477138	-	chr14:21944914-21945812
cg01495663	RAB2B;TOX4;RAB2B;RAB2B	599339	1495663	RAB2B;TOX4;RAB2B;RAB2B	NR_028074;NM_014828;NM_001163380;NM_032846	TSS200;TSS200;TSS1500;TSS200	14	21477125	21477127	-	chr14:21944914-21945812
cg06920136	RAB2B;TOX4;RAB2B;RAB2B	599344	6920136	RAB2B;TOX4;RAB2B;RAB2B	NM_032846;NM_014828;NM_001163380;NR_028074	TSS1500;Body;TSS1500;TSS1500	14	21477698	21477700	-	chr14:21944914-21945812
cg06938772	RAB2B;TOX4;RAB2B;RAB2B	599337	6938772	RAB2B;TOX4;RAB2B;RAB2B	NR_028074;NM_014828;NM_001163380;NM_032846	TSS200;TSS200;TSS1500;TSS200	14	21477050	21477052	-	chr14:21944914-21945812
cg08039791	RAB2B;TOX4;RAB2B;RAB2B	599338	8039791	RAB2B;TOX4;RAB2B;RAB2B	NR_028074;NM_014828;NM_001163380;NM_032846	TSS200;TSS200;TSS1500;TSS200	14	21477063	21477065	+	chr14:21944914-21945812
cg11053740	RAB2B;TOX4;RAB2B;RAB2B	599336	11053740	RAB2B;TOX4;RAB2B;RAB2B	NR_028074;NM_014828;NM_001163380;NM_032846	TSS200;TSS200;TSS1500;TSS200	14	21477015	21477017	-	chr14:21944914-21945812
cg03015559	RAB2B;TOX4;TOX4;RAB2B;RAB2B	599325	3015559	RAB2B;TOX4;TOX4;RAB2B;RAB2B	NM_001163380;NM_001303523;NM_014828;NR_028074;NM_032846	5'UTR;TSS1500;TSS1500;Body;Body	14	21475950	21475952	-	chr14:21944914-21945812
cg21803727	RAB2B;TOX4;TOX4;RAB2B;RAB2B	599324	21803727	RAB2B;TOX4;TOX4;RAB2B;RAB2B	NM_001163380;NM_001303523;NM_014828;NR_028074;NM_032846	5'UTR;TSS1500;TSS1500;Body;Body	14	21475688	21475690	+	chr14:21944914-21945812
cg03530172	RAB2B;TOX4;TOX4;RAB2B;RAB2B;RAB2B	599326	3530172	RAB2B;TOX4;TOX4;RAB2B;RAB2B;RAB2B	NM_001163380;NM_001303523;NM_014828;NM_001163380;NR_028074;NM_032846	5'UTR;TSS1500;TSS1500;1stExon;Body;Body	14	21476556	21476558	+	chr14:21944914-21945812
cg01250845	RAB30	518010	1250845	RAB30	NM_014488	Body	11	82997033	82997035	-
cg02997796	RAB30	518047	2997796	RAB30	NM_014488	5'UTR	11	83070439	83070441	-
cg05935374	RAB30	518055	5935374	RAB30	NM_014488	TSS200	11	83071886	83071888	-
cg06516650	RAB30	518056	6516650	RAB30	NM_014488	TSS200	11	83071996	83071998	+
cg07555182	RAB30	518054	7555182	RAB30	NM_014488	TSS200	11	83071853	83071855	+
cg08895260	RAB30	518039	8895260	RAB30	NM_014488	5'UTR	11	83045520	83045522	+
cg10863036	RAB30	518045	10863036	RAB30	NM_014488	5'UTR	11	83058235	83058237	+
cg12453687	RAB30	518027	12453687	RAB30	NM_014488	5'UTR	11	83034669	83034671	-
cg12540453	RAB30	518057	12540453	RAB30	NM_014488	TSS200	11	83072024	83072026	-
cg15468739	RAB30	518023	15468739	RAB30	NM_014488	5'UTR	11	83024827	83024829	+
cg19009664	RAB30	518063	19009664	RAB30	NM_014488	TSS1500	11	83072497	83072499	-
cg19147415	RAB30	518065	19147415	RAB30	NM_014488	TSS1500	11	83072642	83072644	+
cg20191858	RAB30	518006	20191858	RAB30	NM_014488	3'UTR	11	82982011	82982013	-
cg20435623	RAB30	518058	20435623	RAB30	NM_014488	TSS1500	11	83072274	83072276	-
cg22230508	RAB30	518062	22230508	RAB30	NM_014488	TSS1500	11	83072480	83072482	-
cg23143603	RAB30	518064	23143603	RAB30	NM_014488	TSS1500	11	83072538	83072540	+
cg24227371	RAB30	518017	24227371	RAB30	NM_014488	5'UTR	11	83007484	83007486	-
cg20531166	RAB30;RAB30	518053	20531166	RAB30;RAB30	NM_014488;NM_014488	1stExon;5'UTR	11	83071771	83071773	-
cg21373526	RAB30;RAB30	518052	21373526	RAB30;RAB30	NM_014488;NM_014488	1stExon;5'UTR	11	83071751	83071753	+
cg00207981	RAB30;RAB30;RAB30	518042	207981	RAB30;RAB30;RAB30	NM_001286061;NM_014488;NM_001286060	5'UTR;5'UTR;5'UTR	11	83054884	83054886	-
cg04051098	RAB30;RAB30;RAB30	518034	4051098	RAB30;RAB30;RAB30	NM_001286061;NM_014488;NM_001286060	5'UTR;5'UTR;5'UTR	11	83039755	83039757	-
cg07020697	RAB30;RAB30;RAB30	518046	7020697	RAB30;RAB30;RAB30	NM_001286061;NM_014488;NM_001286060	5'UTR;5'UTR;5'UTR	11	83061427	83061429	-
cg08199886	RAB30;RAB30;RAB30	518035	8199886	RAB30;RAB30;RAB30	NM_001286061;NM_014488;NM_001286060	5'UTR;5'UTR;5'UTR	11	83040125	83040127	-
cg12798869	RAB30;RAB30;RAB30	518041	12798869	RAB30;RAB30;RAB30	NM_001286061;NM_014488;NM_001286060	5'UTR;5'UTR;5'UTR	11	83051761	83051763	+
cg14902230	RAB30;RAB30;RAB30	518043	14902230	RAB30;RAB30;RAB30	NM_001286061;NM_014488;NM_001286060	5'UTR;5'UTR;5'UTR	11	83054952	83054954	-
cg16004031	RAB30;RAB30;RAB30	518040	16004031	RAB30;RAB30;RAB30	NM_001286061;NM_014488;NM_001286060	5'UTR;5'UTR;5'UTR	11	83051545	83051547	-
cg18953094	RAB30;RAB30;RAB30	518033	18953094	RAB30;RAB30;RAB30	NM_001286061;NM_014488;NM_001286060	5'UTR;5'UTR;5'UTR	11	83039403	83039405	+
cg22953519	RAB30;RAB30;RAB30	518044	22953519	RAB30;RAB30;RAB30	NM_001286061;NM_014488;NM_001286060	5'UTR;5'UTR;5'UTR	11	83055019	83055021	-
cg00095080	RAB30;RAB30;RAB30;RAB30	518008	95080	RAB30;RAB30;RAB30;RAB30	NM_014488;NM_001286061;NM_001286060;NM_001286059	Body;Body;Body;Body	11	82992555	82992557	-
cg00527254	RAB30;RAB30;RAB30;RAB30	518009	527254	RAB30;RAB30;RAB30;RAB30	NM_014488;NM_001286061;NM_001286060;NM_001286059	Body;Body;Body;Body	11	82996226	82996228	+
cg03928565	RAB30;RAB30;RAB30;RAB30	518025	3928565	RAB30;RAB30;RAB30;RAB30	NM_001286059;NM_001286061;NM_014488;NM_001286060	5'UTR;5'UTR;5'UTR;5'UTR	11	83034112	83034114	-
cg04085673	RAB30;RAB30;RAB30;RAB30	518024	4085673	RAB30;RAB30;RAB30;RAB30	NM_001286059;NM_001286061;NM_014488;NM_001286060	5'UTR;5'UTR;5'UTR;5'UTR	11	83025634	83025636	-
cg04513703	RAB30;RAB30;RAB30;RAB30	518019	4513703	RAB30;RAB30;RAB30;RAB30	NM_001286059;NM_001286061;NM_014488;NM_001286060	5'UTR;5'UTR;5'UTR;5'UTR	11	83012863	83012865	-
cg05890373	RAB30;RAB30;RAB30;RAB30	518005	5890373	RAB30;RAB30;RAB30;RAB30	NM_014488;NM_001286061;NM_001286060;NM_001286059	3'UTR;3'UTR;3'UTR;3'UTR	11	82980920	82980922	-
cg07909223	RAB30;RAB30;RAB30;RAB30	518032	7909223	RAB30;RAB30;RAB30;RAB30	NM_001286059;NM_001286061;NM_014488;NM_001286060	TSS1500;5'UTR;5'UTR;5'UTR	11	83036047	83036049	+
cg08476925	RAB30;RAB30;RAB30;RAB30	518004	8476925	RAB30;RAB30;RAB30;RAB30	NM_014488;NM_001286061;NM_001286060;NM_001286059	3'UTR;3'UTR;3'UTR;3'UTR	11	82978957	82978959	-
cg08725822	RAB30;RAB30;RAB30;RAB30	518015	8725822	RAB30;RAB30;RAB30;RAB30	NM_001286059;NM_001286061;NM_014488;NM_001286060	5'UTR;5'UTR;5'UTR;5'UTR	11	82997719	82997721	-
cg10130008	RAB30;RAB30;RAB30;RAB30	518030	10130008	RAB30;RAB30;RAB30;RAB30	NM_001286059;NM_001286061;NM_014488;NM_001286060	TSS1500;5'UTR;5'UTR;5'UTR	11	83035602	83035604	+
cg11261779	RAB30;RAB30;RAB30;RAB30	518028	11261779	RAB30;RAB30;RAB30;RAB30	NM_001286059;NM_001286061;NM_014488;NM_001286060	TSS1500;5'UTR;5'UTR;5'UTR	11	83035051	83035053	+
cg11540501	RAB30;RAB30;RAB30;RAB30	518007	11540501	RAB30;RAB30;RAB30;RAB30	NM_014488;NM_001286061;NM_001286060;NM_001286059	Body;Body;Body;Body	11	82989150	82989152	+
cg13007356	RAB30;RAB30;RAB30;RAB30	518016	13007356	RAB30;RAB30;RAB30;RAB30	NM_001286059;NM_001286061;NM_014488;NM_001286060	5'UTR;5'UTR;5'UTR;5'UTR	11	82998867	82998869	-
cg13586231	RAB30;RAB30;RAB30;RAB30	518014	13586231	RAB30;RAB30;RAB30;RAB30	NM_001286059;NM_001286061;NM_014488;NM_001286060	5'UTR;5'UTR;5'UTR;5'UTR	11	82997695	82997697	-
cg14180581	RAB30;RAB30;RAB30;RAB30	518029	14180581	RAB30;RAB30;RAB30;RAB30	NM_001286059;NM_001286061;NM_014488;NM_001286060	TSS1500;5'UTR;5'UTR;5'UTR	11	83035435	83035437	-
cg15095439	RAB30;RAB30;RAB30;RAB30	518020	15095439	RAB30;RAB30;RAB30;RAB30	NM_001286059;NM_001286061;NM_014488;NM_001286060	5'UTR;5'UTR;5'UTR;5'UTR	11	83013478	83013480	+
cg15731334	RAB30;RAB30;RAB30;RAB30	518018	15731334	RAB30;RAB30;RAB30;RAB30	NM_001286059;NM_001286061;NM_014488;NM_001286060	5'UTR;5'UTR;5'UTR;5'UTR	11	83012188	83012190	-
cg15988917	RAB30;RAB30;RAB30;RAB30	518021	15988917	RAB30;RAB30;RAB30;RAB30	NM_001286059;NM_001286061;NM_014488;NM_001286060	5'UTR;5'UTR;5'UTR;5'UTR	11	83019995	83019997	+
cg17437658	RAB30;RAB30;RAB30;RAB30	518003	17437658	RAB30;RAB30;RAB30;RAB30	NM_014488;NM_001286061;NM_001286060;NM_001286059	3'UTR;3'UTR;3'UTR;3'UTR	11	82977285	82977287	+
cg19653221	RAB30;RAB30;RAB30;RAB30	518011	19653221	RAB30;RAB30;RAB30;RAB30	NM_001286059;NM_001286061;NM_014488;NM_001286060	5'UTR;5'UTR;5'UTR;5'UTR	11	82997545	82997547	+
cg24649967	RAB30;RAB30;RAB30;RAB30	518012	24649967	RAB30;RAB30;RAB30;RAB30	NM_001286059;NM_001286061;NM_014488;NM_001286060	5'UTR;5'UTR;5'UTR;5'UTR	11	82997554	82997556	+
cg25145977	RAB30;RAB30;RAB30;RAB30	518013	25145977	RAB30;RAB30;RAB30;RAB30	NM_001286059;NM_001286061;NM_014488;NM_001286060	5'UTR;5'UTR;5'UTR;5'UTR	11	82997594	82997596	+
cg26177155	RAB30;RAB30;RAB30;RAB30	518022	26177155	RAB30;RAB30;RAB30;RAB30	NM_001286059;NM_001286061;NM_014488;NM_001286060	5'UTR;5'UTR;5'UTR;5'UTR	11	83023512	83023514	+
cg26735869	RAB30;RAB30;RAB30;RAB30	518031	26735869	RAB30;RAB30;RAB30;RAB30	NM_001286059;NM_001286061;NM_014488;NM_001286060	TSS1500;5'UTR;5'UTR;5'UTR	11	83035689	83035691	-
cg24670821	RAB30;RAB30;RAB30;RAB30;RAB30	518026	24670821	RAB30;RAB30;RAB30;RAB30;RAB30	NM_001286059;NM_001286059;NM_001286061;NM_014488;NM_001286060	1stExon;5'UTR;5'UTR;5'UTR;5'UTR	11	83034457	83034459	+
cg13263410	RAB30;RAB30-AS1;RAB30;RAB30	518060	13263410	RAB30;RAB30-AS1;RAB30;RAB30	NM_001286061;NR_038903;NM_014488;NM_001286060	TSS1500;Body;TSS1500;TSS1500	11	83072309	83072311	+
cg20743651	RAB30;RAB30-AS1;RAB30;RAB30	518061	20743651	RAB30;RAB30-AS1;RAB30;RAB30	NM_001286061;NR_038903;NM_014488;NM_001286060	TSS1500;Body;TSS1500;TSS1500	11	83072345	83072347	+
cg27560039	RAB30;RAB30-AS1;RAB30;RAB30	518059	27560039	RAB30;RAB30-AS1;RAB30;RAB30	NM_001286061;NR_038903;NM_014488;NM_001286060	TSS1500;Body;TSS1500;TSS1500	11	83072284	83072286	-
cg18407818	RAB30-AS1;RAB30;RAB30;RAB30	518051	18407818	RAB30-AS1;RAB30;RAB30;RAB30	NR_038903;NM_001286061;NM_014488;NM_001286060	TSS1500;TSS200;5'UTR;5'UTR	11	83071603	83071605	-
cg25402945	RAB30-AS1;RAB30;RAB30;RAB30	518049	25402945	RAB30-AS1;RAB30;RAB30;RAB30	NR_038903;NM_001286061;NM_014488;NM_001286060	TSS1500;TSS200;5'UTR;5'UTR	11	83071487	83071489	-
cg27261916	RAB30-AS1;RAB30;RAB30;RAB30	518050	27261916	RAB30-AS1;RAB30;RAB30;RAB30	NR_038903;NM_001286061;NM_014488;NM_001286060	TSS1500;TSS200;5'UTR;5'UTR	11	83071497	83071499	+
cg11319939	RAB30-AS1;RAB30;RAB30;RAB30;RAB30	518048	11319939	RAB30-AS1;RAB30;RAB30;RAB30;RAB30	NR_038903;NM_001286061;NM_001286061;NM_014488;NM_001286060	TSS1500;1stExon;5'UTR;5'UTR;5'UTR	11	83071438	83071440	-
cg00352543	RAB31	740594	352543	RAB31	NM_006868	Body	18	9855609	9855611	+
cg01477978	RAB31	740554	1477978	RAB31	NM_006868	Body	18	9758566	9758568	-
cg02356288	RAB31	740573	2356288	RAB31	NM_006868	Body	18	9809076	9809078	-
cg02675724	RAB31	740543	2675724	RAB31	NM_006868	Body	18	9737707	9737709	-
cg03123855	RAB31	740564	3123855	RAB31	NM_006868	Body	18	9782389	9782391	-
cg03982087	RAB31	740532	3982087	RAB31	NM_006868	Body	18	9708922	9708924	+	chr18:9707752-9709311
cg04274487	RAB31	740530	4274487	RAB31	NM_006868	Body	18	9708456	9708458	+	chr18:9707752-9709311
cg04539559	RAB31	740550	4539559	RAB31	NM_006868	Body	18	9754158	9754160	+
cg04612248	RAB31	740596	4612248	RAB31	NM_006868	3'UTR	18	9859343	9859345	-
cg04645130	RAB31	740582	4645130	RAB31	NM_006868	Body	18	9830987	9830989	+
cg04995377	RAB31	740522	4995377	RAB31	NM_006868	TSS1500	18	9707557	9707559	+	chr18:9707752-9709311
cg04995615	RAB31	740538	4995615	RAB31	NM_006868	Body	18	9717406	9717408	+
cg05009419	RAB31	740570	5009419	RAB31	NM_006868	Body	18	9798148	9798150	-
cg06782950	RAB31	740563	6782950	RAB31	NM_006868	Body	18	9779760	9779762	-
cg07247432	RAB31	740574	7247432	RAB31	NM_006868	Body	18	9809553	9809555	-
cg07661872	RAB31	740575	7661872	RAB31	NM_006868	Body	18	9811157	9811159	-
cg08986203	RAB31	740565	8986203	RAB31	NM_006868	Body	18	9782639	9782641	-
cg09401722	RAB31	740545	9401722	RAB31	NM_006868	Body	18	9742808	9742810	+
cg09568451	RAB31	740598	9568451	RAB31	NM_006868	3'UTR	18	9861972	9861974	-
cg10449961	RAB31	740559	10449961	RAB31	NM_006868	Body	18	9773418	9773420	+
cg10737367	RAB31	740578	10737367	RAB31	NM_006868	Body	18	9824959	9824961	+
cg10958453	RAB31	740521	10958453	RAB31	NM_006868	TSS1500	18	9707196	9707198	+	chr18:9707752-9709311
cg11208739	RAB31	740585	11208739	RAB31	NM_006868	Body	18	9837201	9837203	-
cg11311250	RAB31	740556	11311250	RAB31	NM_006868	Body	18	9771522	9771524	+
cg11792124	RAB31	740577	11792124	RAB31	NM_006868	Body	18	9824696	9824698	-
cg12107772	RAB31	740597	12107772	RAB31	NM_006868	3'UTR	18	9860456	9860458	+
cg12319795	RAB31	740557	12319795	RAB31	NM_006868	Body	18	9771823	9771825	+
cg12784988	RAB31	740558	12784988	RAB31	NM_006868	Body	18	9772091	9772093	+
cg13049483	RAB31	740537	13049483	RAB31	NM_006868	Body	18	9712463	9712465	+	chr18:9707752-9709311
cg13462028	RAB31	740525	13462028	RAB31	NM_006868	TSS1500	18	9708011	9708013	+	chr18:9707752-9709311
cg13485230	RAB31	740534	13485230	RAB31	NM_006868	Body	18	9709312	9709314	+	chr18:9707752-9709311
cg13521254	RAB31	740526	13521254	RAB31	NM_006868	TSS200	18	9708093	9708095	+	chr18:9707752-9709311
cg13530833	RAB31	740549	13530833	RAB31	NM_006868	Body	18	9753859	9753861	-
cg13941736	RAB31	740551	13941736	RAB31	NM_006868	Body	18	9755745	9755747	+
cg14161579	RAB31	740531	14161579	RAB31	NM_006868	Body	18	9708892	9708894	-	chr18:9707752-9709311
cg14500151	RAB31	740562	14500151	RAB31	NM_006868	Body	18	9774874	9774876	-
cg14530584	RAB31	740595	14530584	RAB31	NM_006868	Body	18	9855835	9855837	+
cg14559813	RAB31	740587	14559813	RAB31	NM_006868	Body	18	9840311	9840313	+
cg14595252	RAB31	740533	14595252	RAB31	NM_006868	Body	18	9709063	9709065	-	chr18:9707752-9709311
cg16133636	RAB31	740593	16133636	RAB31	NM_006868	Body	18	9851625	9851627	+
cg16190644	RAB31	740547	16190644	RAB31	NM_006868	Body	18	9750331	9750333	+
cg16234029	RAB31	740529	16234029	RAB31	NM_006868	1stExon	18	9708440	9708442	+	chr18:9707752-9709311
cg16284219	RAB31	740544	16284219	RAB31	NM_006868	Body	18	9741482	9741484	+
cg16346414	RAB31	740592	16346414	RAB31	NM_006868	Body	18	9850145	9850147	-
cg16465161	RAB31	740552	16465161	RAB31	NM_006868	Body	18	9757005	9757007	+
cg17405547	RAB31	740591	17405547	RAB31	NM_006868	Body	18	9849812	9849814	+
cg17960615	RAB31	740535	17960615	RAB31	NM_006868	Body	18	9709580	9709582	+	chr18:9707752-9709311
cg17982102	RAB31	740524	17982102	RAB31	NM_006868	TSS1500	18	9707898	9707900	+	chr18:9707752-9709311
cg18456459	RAB31	740523	18456459	RAB31	NM_006868	TSS1500	18	9707755	9707757	+	chr18:9707752-9709311
cg18833417	RAB31	740589	18833417	RAB31	NM_006868	Body	18	9845611	9845613	-
cg18918891	RAB31	740572	18918891	RAB31	NM_006868	Body	18	9807309	9807311	+
cg19084240	RAB31	740584	19084240	RAB31	NM_006868	Body	18	9835634	9835636	-
cg19186052	RAB31	740540	19186052	RAB31	NM_006868	Body	18	9722389	9722391	-
cg19301905	RAB31	740581	19301905	RAB31	NM_006868	Body	18	9829337	9829339	-
cg19578583	RAB31	740586	19578583	RAB31	NM_006868	Body	18	9839068	9839070	-
cg20166520	RAB31	740571	20166520	RAB31	NM_006868	Body	18	9802587	9802589	-
cg20208296	RAB31	740541	20208296	RAB31	NM_006868	Body	18	9733386	9733388	-
cg20355084	RAB31	740561	20355084	RAB31	NM_006868	Body	18	9774697	9774699	-
cg20424006	RAB31	740566	20424006	RAB31	NM_006868	Body	18	9787711	9787713	+
cg21603178	RAB31	740560	21603178	RAB31	NM_006868	Body	18	9774450	9774452	+
cg21742310	RAB31	740542	21742310	RAB31	NM_006868	Body	18	9737303	9737305	+
cg22122815	RAB31	740580	22122815	RAB31	NM_006868	Body	18	9829288	9829290	+
cg22228931	RAB31	740588	22228931	RAB31	NM_006868	Body	18	9845116	9845118	+
cg22362837	RAB31	740590	22362837	RAB31	NM_006868	Body	18	9845632	9845634	+
cg22661234	RAB31	740583	22661234	RAB31	NM_006868	Body	18	9831957	9831959	-
cg24045835	RAB31	740539	24045835	RAB31	NM_006868	Body	18	9720360	9720362	-
cg24350936	RAB31	740569	24350936	RAB31	NM_006868	Body	18	9797461	9797463	+
cg24441185	RAB31	740527	24441185	RAB31	NM_006868	TSS200	18	9708098	9708100	+	chr18:9707752-9709311
cg24833775	RAB31	740576	24833775	RAB31	NM_006868	Body	18	9814451	9814453	+
cg25028848	RAB31	740546	25028848	RAB31	NM_006868	Body	18	9744342	9744344	+
cg25065430	RAB31	740553	25065430	RAB31	NM_006868	Body	18	9758227	9758229	+
cg25191549	RAB31	740548	25191549	RAB31	NM_006868	Body	18	9752610	9752612	-
cg26176183	RAB31	740555	26176183	RAB31	NM_006868	Body	18	9762636	9762638	+
cg26201815	RAB31	740528	26201815	RAB31	NM_006868	TSS200	18	9708100	9708102	+	chr18:9707752-9709311
cg26628899	RAB31	740536	26628899	RAB31	NM_006868	Body	18	9712034	9712036	+	chr18:9707752-9709311
cg26985659	RAB31	740579	26985659	RAB31	NM_006868	Body	18	9828427	9828429	+
cg27166037	RAB31	740568	27166037	RAB31	NM_006868	Body	18	9792852	9792854	-
cg27298007	RAB31	740520	27298007	RAB31	NM_006868	TSS1500	18	9707033	9707035	+	chr18:9707752-9709311
cg08060055	RAB31;RAB31	740567	8060055	RAB31;RAB31	NM_006868;NM_006868	ExonBnd;Body	18	9792232	9792234	-
cg01851450	RAB32	321386	1851450	RAB32	NM_006834	TSS1500	6	146543198	146543200	+	chr6:146864481-146865426
cg01892997	RAB32	321383	1892997	RAB32	NM_006834	TSS1500	6	146543072	146543074	-	chr6:146864481-146865426
cg01915609	RAB32	321388	1915609	RAB32	NM_006834	TSS1500	6	146543251	146543253	+	chr6:146864481-146865426
cg02151816	RAB32	321381	2151816	RAB32	NM_006834	TSS1500	6	146542741	146542743	+	chr6:146864481-146865426
cg02664328	RAB32	321382	2664328	RAB32	NM_006834	TSS1500	6	146543049	146543051	-	chr6:146864481-146865426
cg02693528	RAB32	321405	2693528	RAB32	NM_006834	Body	6	146551737	146551739	-
cg03325733	RAB32	321395	3325733	RAB32	NM_006834	TSS200	6	146543622	146543624	-	chr6:146864481-146865426
cg04113075	RAB32	321400	4113075	RAB32	NM_006834	Body	6	146544350	146544352	+	chr6:146864481-146865426
cg05083038	RAB32	321378	5083038	RAB32	NM_006834	TSS1500	6	146542406	146542408	+	chr6:146864481-146865426
cg05420134	RAB32	321380	5420134	RAB32	NM_006834	TSS1500	6	146542543	146542545	+	chr6:146864481-146865426
cg10766475	RAB32	321396	10766475	RAB32	NM_006834	TSS200	6	146543644	146543646	-	chr6:146864481-146865426
cg12872357	RAB32	321379	12872357	RAB32	NM_006834	TSS1500	6	146542510	146542512	+	chr6:146864481-146865426
cg13046801	RAB32	321377	13046801	RAB32	NM_006834	TSS1500	6	146542220	146542222	+	chr6:146864481-146865426
cg14889768	RAB32	321393	14889768	RAB32	NM_006834	TSS1500	6	146543392	146543394	-	chr6:146864481-146865426
cg15056556	RAB32	321390	15056556	RAB32	NM_006834	TSS1500	6	146543345	146543347	+	chr6:146864481-146865426
cg18802818	RAB32	321406	18802818	RAB32	NM_006834	3'UTR	6	146554729	146554731	-
cg19681956	RAB32	321399	19681956	RAB32	NM_006834	Body	6	146544126	146544128	+	chr6:146864481-146865426
cg20098887	RAB32	321392	20098887	RAB32	NM_006834	TSS1500	6	146543383	146543385	-	chr6:146864481-146865426
cg20673472	RAB32	321403	20673472	RAB32	NM_006834	Body	6	146550203	146550205	-
cg20837557	RAB32	321384	20837557	RAB32	NM_006834	TSS1500	6	146543141	146543143	-	chr6:146864481-146865426
cg22030890	RAB32	321398	22030890	RAB32	NM_006834	1stExon	6	146544096	146544098	+	chr6:146864481-146865426
cg23267550	RAB32	321387	23267550	RAB32	NM_006834	TSS1500	6	146543215	146543217	+	chr6:146864481-146865426
cg23833452	RAB32	321394	23833452	RAB32	NM_006834	TSS200	6	146543615	146543617	+	chr6:146864481-146865426
cg24595261	RAB32	321391	24595261	RAB32	NM_006834	TSS1500	6	146543354	146543356	+	chr6:146864481-146865426
cg24731477	RAB32	321402	24731477	RAB32	NM_006834	Body	6	146546845	146546847	-	chr6:146864481-146865426
cg24744430	RAB32	321389	24744430	RAB32	NM_006834	TSS1500	6	146543253	146543255	+	chr6:146864481-146865426
cg25634742	RAB32	321385	25634742	RAB32	NM_006834	TSS1500	6	146543191	146543193	+	chr6:146864481-146865426
cg26678641	RAB32	321401	26678641	RAB32	NM_006834	Body	6	146545952	146545954	-	chr6:146864481-146865426
cg27576794	RAB32	321404	27576794	RAB32	NM_006834	Body	6	146550737	146550739	-
cg26252281	RAB32;RAB32	321397	26252281	RAB32;RAB32	NM_006834;NM_006834	1stExon;5'UTR	6	146543748	146543750	+	chr6:146864481-146865426
cg06505768	RAB33A	858091	6505768	RAB33A	NM_004794	Body	X	130175775	130175777	-	chrX:129304946-129306427
cg07342016	RAB33A	858088	7342016	RAB33A	NM_004794	1stExon	X	130172154	130172156	-	chrX:129304946-129306427
cg07628886	RAB33A	858087	7628886	RAB33A	NM_004794	TSS200	X	130171728	130171730	+	chrX:129304946-129306427
cg09074544	RAB33A	858090	9074544	RAB33A	NM_004794	Body	X	130173540	130173542	+	chrX:129304946-129306427
cg11565980	RAB33A	858085	11565980	RAB33A	NM_004794	TSS1500	X	130171505	130171507	+	chrX:129304946-129306427
cg12889435	RAB33A	858092	12889435	RAB33A	NM_004794	Body	X	130180241	130180243	+
cg16620229	RAB33A	858089	16620229	RAB33A	NM_004794	Body	X	130173356	130173358	+	chrX:129304946-129306427
cg16874089	RAB33A	858086	16874089	RAB33A	NM_004794	TSS1500	X	130171545	130171547	-	chrX:129304946-129306427
cg17501813	RAB33A	858083	17501813	RAB33A	NM_004794	TSS1500	X	130170410	130170412	-	chrX:129304946-129306427
cg24340926	RAB33A	858084	24340926	RAB33A	NM_004794	TSS1500	X	130171061	130171063	+	chrX:129304946-129306427
cg02339519	RAB33B	221804	2339519	RAB33B	NM_031296	Body	4	139457520	139457522	-	chr4:140374442-140375692
cg04066115	RAB33B	221793	4066115	RAB33B	NM_031296	TSS1500	4	139453368	139453370	-	chr4:140374442-140375692
cg05815906	RAB33B	221790	5815906	RAB33B	NM_031296	TSS1500	4	139453183	139453185	-	chr4:140374442-140375692
cg07695519	RAB33B	221788	7695519	RAB33B	NM_031296	TSS1500	4	139453024	139453026	-	chr4:140374442-140375692
cg08034535	RAB33B	221801	8034535	RAB33B	NM_031296	1stExon	4	139454314	139454316	-	chr4:140374442-140375692
cg08427573	RAB33B	221798	8427573	RAB33B	NM_031296	TSS200	4	139453675	139453677	-	chr4:140374442-140375692
cg08592733	RAB33B	221794	8592733	RAB33B	NM_031296	TSS1500	4	139453387	139453389	-	chr4:140374442-140375692
cg14489176	RAB33B	221799	14489176	RAB33B	NM_031296	TSS200	4	139453684	139453686	-	chr4:140374442-140375692
cg15010283	RAB33B	221805	15010283	RAB33B	NM_031296	Body	4	139460941	139460943	+
cg15807035	RAB33B	221792	15807035	RAB33B	NM_031296	TSS1500	4	139453288	139453290	+	chr4:140374442-140375692
cg17109140	RAB33B	221787	17109140	RAB33B	NM_031296	TSS1500	4	139453004	139453006	-	chr4:140374442-140375692
cg17374227	RAB33B	221795	17374227	RAB33B	NM_031296	TSS200	4	139453621	139453623	+	chr4:140374442-140375692
cg22800629	RAB33B	221789	22800629	RAB33B	NM_031296	TSS1500	4	139453115	139453117	+	chr4:140374442-140375692
cg23741509	RAB33B	221803	23741509	RAB33B	NM_031296	Body	4	139454692	139454694	-	chr4:140374442-140375692
cg24868830	RAB33B	221797	24868830	RAB33B	NM_031296	TSS200	4	139453666	139453668	-	chr4:140374442-140375692
cg24926008	RAB33B	221796	24926008	RAB33B	NM_031296	TSS200	4	139453634	139453636	+	chr4:140374442-140375692
cg25623432	RAB33B	221791	25623432	RAB33B	NM_031296	TSS1500	4	139453206	139453208	+	chr4:140374442-140375692
cg27195274	RAB33B	221802	27195274	RAB33B	NM_031296	Body	4	139454510	139454512	+	chr4:140374442-140375692
cg10377451	RAB33B;RAB33B	221800	10377451	RAB33B;RAB33B	NM_031296;NM_031296	1stExon;5'UTR	4	139453859	139453861	+	chr4:140374442-140375692
cg04295815	RAB34;RAB34;NARR;RAB34;RAB34;RAB34;RAB34;RAB34;RAB34;RAB34;RAB34	708078	4295815	RAB34;RAB34;NARR;RAB34;RAB34;RAB34;RAB34;RAB34;RAB34;RAB34;RAB34	NM_001256277;NM_001256276;NM_001256281;NM_031934;NM_001144942;NM_001142625;NM_001142624;NM_001256278;NM_001256277;NM_001256276;NM_001144943	5'UTR;5'UTR;TSS1500;TSS1500;TSS1500;1stExon;1stExon;1stExon;1stExon;1stExon;1stExon	17	28718169	28718171	+	chr17:27044168-27045049
cg02850487	RAB34;RAB34;RAB34;RAB34;NARR;RAB34;RAB34;RAB34;RAB34;RAB34;RAB34;NARR	708068	2850487	RAB34;RAB34;RAB34;RAB34;NARR;RAB34;RAB34;RAB34;RAB34;RAB34;RAB34;NARR	NM_001142625;NM_001142624;NM_001256278;NM_001144943;NM_001256281;NM_031934;NM_001144942;NM_031934;NM_001144942;NM_001256277;NM_001256276;NM_001256281	Body;Body;Body;Body;1stExon;1stExon;1stExon;5'UTR;5'UTR;5'UTR;5'UTR;5'UTR	17	28717833	28717835	-	chr17:27044168-27045049
cg04146591	RAB34;RAB34;RAB34;RAB34;NARR;RAB34;RAB34;RAB34;RAB34;RAB34;RAB34;NARR	708069	4146591	RAB34;RAB34;RAB34;RAB34;NARR;RAB34;RAB34;RAB34;RAB34;RAB34;RAB34;NARR	NM_001142625;NM_001142624;NM_001256278;NM_001144943;NM_001256281;NM_031934;NM_001144942;NM_031934;NM_001144942;NM_001256277;NM_001256276;NM_001256281	Body;Body;Body;Body;1stExon;1stExon;1stExon;5'UTR;5'UTR;5'UTR;5'UTR;5'UTR	17	28717845	28717847	-	chr17:27044168-27045049
cg19504123	RAB34;RAB34;RAB34;RAB34;NARR;RAB34;RAB34;RAB34;RAB34;RAB34;RAB34;NARR	708070	19504123	RAB34;RAB34;RAB34;RAB34;NARR;RAB34;RAB34;RAB34;RAB34;RAB34;RAB34;NARR	NM_001142625;NM_001142624;NM_001256278;NM_001144943;NM_001256281;NM_031934;NM_001144942;NM_031934;NM_001144942;NM_001256277;NM_001256276;NM_001256281	Body;Body;Body;Body;1stExon;1stExon;1stExon;5'UTR;5'UTR;5'UTR;5'UTR;5'UTR	17	28717862	28717864	-	chr17:27044168-27045049
cg01274742	RAB34;RAB34;RAB34;RAB34;RAB34;RAB34;NARR;RAB34;RAB34	708072	1274742	RAB34;RAB34;RAB34;RAB34;RAB34;RAB34;NARR;RAB34;RAB34	NM_001142625;NM_001142624;NM_001256278;NM_001144943;NM_001256277;NM_001256276;NM_001256281;NM_031934;NM_001144942	Body;Body;Body;Body;5'UTR;5'UTR;TSS200;TSS200;TSS200	17	28718011	28718013	-	chr17:27044168-27045049
cg26472572	RAB34;RAB34;RAB34;RAB34;RAB34;RAB34;NARR;RAB34;RAB34	708071	26472572	RAB34;RAB34;RAB34;RAB34;RAB34;RAB34;NARR;RAB34;RAB34	NM_001142625;NM_001142624;NM_001256278;NM_001144943;NM_001256277;NM_001256276;NM_001256281;NM_031934;NM_001144942	Body;Body;Body;Body;5'UTR;5'UTR;TSS200;TSS200;TSS200	17	28718003	28718005	-	chr17:27044168-27045049
cg03452174	RAB34;RAB34;RAB34;RAB34;RAB34;RAB34;RAB34	708075	3452174	RAB34;RAB34;RAB34;RAB34;RAB34;RAB34;RAB34	NM_001144943;NR_024579;NM_031934;NM_001142624;NM_001144942;NM_001142625;NR_024575	Body;Body;TSS1500;Body;TSS1500;Body;Body	17	28718094	28718096	-	chr17:27046856-27047273
cg05668853	RAB34;RAB34;RAB34;RAB34;RAB34;RAB34;RAB34	708063	5668853	RAB34;RAB34;RAB34;RAB34;RAB34;RAB34;RAB34	NM_001144943;NR_024579;NM_001142624;NM_001142625;NR_024575;NM_001144942;NM_031934	Body;Body;Body;Body;Body;Body;Body	17	28717150	28717152	+	chr17:27044168-27045049
cg08032476	RAB34;RAB34;RAB34;RAB34;RAB34;RAB34;RAB34	708077	8032476	RAB34;RAB34;RAB34;RAB34;RAB34;RAB34;RAB34	NR_024579;NM_031934;NM_001142625;NM_001144942;NM_001142624;NR_024575;NM_001144943	Body;TSS1500;1stExon;TSS1500;1stExon;Body;1stExon	17	28718157	28718159	+	chr17:27046856-27047273
cg08839210	RAB34;RAB34;RAB34;RAB34;RAB34;RAB34;RAB34	708074	8839210	RAB34;RAB34;RAB34;RAB34;RAB34;RAB34;RAB34	NM_001144942;NM_001144943;NR_024579;NM_001142624;NM_031934;NM_001142625;NR_024575	TSS200;Body;Body;Body;TSS200;Body;Body	17	28718029	28718031	-	chr17:27044168-27045049
cg19982230	RAB34;RAB34;RAB34;RAB34;RAB34;RAB34;RAB34	708079	19982230	RAB34;RAB34;RAB34;RAB34;RAB34;RAB34;RAB34	NM_031934;NM_001142624;NR_024579;NM_001142625;NM_001144942;NM_001144943;NR_024575	TSS1500;TSS200;TSS200;TSS200;TSS1500;TSS200;TSS200	17	28718283	28718285	+	chr17:27046856-27047273
cg21237418	RAB34;RAB34;RAB34;RAB34;RAB34;RAB34;RAB34	708073	21237418	RAB34;RAB34;RAB34;RAB34;RAB34;RAB34;RAB34	NM_001144942;NM_001144943;NR_024579;NM_001142624;NM_031934;NM_001142625;NR_024575	TSS200;Body;Body;Body;TSS200;Body;Body	17	28718024	28718026	-	chr17:27044168-27045049
cg22359162	RAB34;RAB34;RAB34;RAB34;RAB34;RAB34;RAB34	708059	22359162	RAB34;RAB34;RAB34;RAB34;RAB34;RAB34;RAB34	NM_001142624;NR_024579;NM_031934;NM_001142625;NM_001144943;NM_001144942;NR_024575	3'UTR;Body;3'UTR;3'UTR;3'UTR;3'UTR;Body	17	28714287	28714289	-	chr17:27044168-27045049
cg22632666	RAB34;RAB34;RAB34;RAB34;RAB34;RAB34;RAB34	708062	22632666	RAB34;RAB34;RAB34;RAB34;RAB34;RAB34;RAB34	NM_001144943;NR_024579;NM_001142624;NM_001142625;NR_024575;NM_001144942;NM_031934	Body;Body;Body;Body;Body;Body;Body	17	28716127	28716129	-	chr17:27044168-27045049
cg22803868	RAB34;RAB34;RAB34;RAB34;RAB34;RAB34;RAB34	708076	22803868	RAB34;RAB34;RAB34;RAB34;RAB34;RAB34;RAB34	NR_024579;NM_031934;NM_001142625;NM_001144942;NM_001142624;NR_024575;NM_001144943	Body;TSS1500;1stExon;TSS1500;1stExon;Body;1stExon	17	28718145	28718147	+	chr17:27046856-27047273
cg14848184	RAB34;RAB34;RAB34;RAB34;RAB34;RAB34;RAB34;RAB34	708061	14848184	RAB34;RAB34;RAB34;RAB34;RAB34;RAB34;RAB34;RAB34	NM_001142625;NM_031934;NM_001144942;NM_001256277;NM_001256276;NM_001142624;NM_001256278;NM_001144943	Body;Body;Body;Body;Body;Body;Body;Body	17	28715845	28715847	-	chr17:27044168-27045049
cg02530437	RAB34;RAB34;RAB34;RAB34;RAB34;RAB34;RAB34;RAB34;RAB34	708067	2530437	RAB34;RAB34;RAB34;RAB34;RAB34;RAB34;RAB34;RAB34;RAB34	NM_001144943;NR_024579;NM_031934;NM_001142624;NM_001144942;NM_031934;NM_001142625;NR_024575;NM_001144942	Body;Body;5'UTR;Body;5'UTR;1stExon;Body;Body;1stExon	17	28717726	28717728	+	chr17:27044168-27045049
cg12873610	RAB34;RAB34;RAB34;RAB34;RAB34;RAB34;RAB34;RAB34;RAB34	708064	12873610	RAB34;RAB34;RAB34;RAB34;RAB34;RAB34;RAB34;RAB34;RAB34	NM_001144943;NR_024579;NM_031934;NM_001142624;NM_001144942;NM_031934;NM_001142625;NR_024575;NM_001144942	Body;Body;5'UTR;Body;5'UTR;1stExon;Body;Body;1stExon	17	28717303	28717305	+	chr17:27044168-27045049
cg18686527	RAB34;RAB34;RAB34;RAB34;RAB34;RAB34;RAB34;RAB34;RAB34	708066	18686527	RAB34;RAB34;RAB34;RAB34;RAB34;RAB34;RAB34;RAB34;RAB34	NM_001144943;NR_024579;NM_031934;NM_001142624;NM_001144942;NM_031934;NM_001142625;NR_024575;NM_001144942	Body;Body;5'UTR;Body;5'UTR;1stExon;Body;Body;1stExon	17	28717666	28717668	-	chr17:27044168-27045049
cg21816330	RAB34;RAB34;RAB34;RAB34;RAB34;RAB34;RAB34;RAB34;RAB34	708065	21816330	RAB34;RAB34;RAB34;RAB34;RAB34;RAB34;RAB34;RAB34;RAB34	NM_001144943;NR_024579;NM_031934;NM_001142624;NM_001144942;NM_031934;NM_001142625;NR_024575;NM_001144942	Body;Body;5'UTR;Body;5'UTR;1stExon;Body;Body;1stExon	17	28717610	28717612	-	chr17:27044168-27045049
cg12890009	RAB34;RAB34;RAB34;RAB34;RAB34;RAB34;RAB34;RAB34;RAB34;RAB34;RAB34;RAB34;RAB34;RAB34;RAB34;RAB34	708060	12890009	RAB34;RAB34;RAB34;RAB34;RAB34;RAB34;RAB34;RAB34;RAB34;RAB34;RAB34;RAB34;RAB34;RAB34;RAB34;RAB34	NM_001142625;NM_031934;NM_001144942;NM_001256277;NM_001256276;NM_001142624;NM_001256278;NM_001144943;NM_001142625;NM_001142624;NM_001256278;NM_001256277;NM_001256276;NM_031934;NM_001144943;NM_001144942	Body;Body;Body;Body;Body;Body;Body;Body;ExonBnd;ExonBnd;ExonBnd;ExonBnd;ExonBnd;ExonBnd;ExonBnd;ExonBnd	17	28715694	28715696	-	chr17:27044168-27045049
cg27082002	RAB34;RAB34;RAB34;RAB34;RAB34;RAB34;RPL23A;SNORD42B	708084	27082002	RAB34;RAB34;RAB34;RAB34;RAB34;RAB34;RPL23A;SNORD42B	NM_001142625;NM_001142624;NM_001256278;NM_001256277;NM_001256276;NM_001144943;NM_000984;NR_000013	TSS1500;TSS1500;TSS1500;TSS1500;TSS1500;TSS1500;TSS1500;TSS1500	17	28719482	28719484	+	chr17:27044168-27045049
cg06964756	RAB34;RAB34;SNORD42B;RAB34;RPL23A;RAB34;RAB34	708085	6964756	RAB34;RAB34;SNORD42B;RAB34;RPL23A;RAB34;RAB34	NM_001144943;NM_001142624;NR_000013;NR_024575;NM_000984;NR_024579;NM_001142625	TSS1500;TSS1500;TSS1500;TSS1500;TSS1500;TSS1500;TSS1500	17	28719549	28719551	+	chr17:27046856-27047273
cg07116015	RAB34;RAB34;SNORD42B;RAB34;RPL23A;RAB34;RAB34	708086	7116015	RAB34;RAB34;SNORD42B;RAB34;RPL23A;RAB34;RAB34	NM_001144943;NM_001142624;NR_000013;NR_024575;NM_000984;NR_024579;NM_001142625	TSS1500;TSS1500;TSS1500;TSS1500;TSS1500;TSS1500;TSS1500	17	28719572	28719574	-	chr17:27046856-27047273
cg19009921	RAB34;RAB34;SNORD42B;RAB34;RPL23A;RAB34;RAB34	708088	19009921	RAB34;RAB34;SNORD42B;RAB34;RPL23A;RAB34;RAB34	NM_001144943;NM_001142624;NR_000013;NR_024575;NM_000984;NR_024579;NM_001142625	TSS1500;TSS1500;TSS1500;TSS1500;TSS1500;TSS1500;TSS1500	17	28719642	28719644	+	chr17:27046856-27047273
cg19548004	RAB34;RAB34;SNORD42B;RAB34;RPL23A;RAB34;RAB34	708087	19548004	RAB34;RAB34;SNORD42B;RAB34;RPL23A;RAB34;RAB34	NM_001144943;NM_001142624;NR_000013;NR_024575;NM_000984;NR_024579;NM_001142625	TSS1500;TSS1500;TSS1500;TSS1500;TSS1500;TSS1500;TSS1500	17	28719578	28719580	-	chr17:27046856-27047273
cg01048187	RAB35;RAB35	568950	1048187	RAB35;RAB35	NM_006861;NM_001167606	Body;Body	12	120100876	120100878	+	chr12:120536640-120536951
cg02227969	RAB35;RAB35	568941	2227969	RAB35;RAB35	NM_006861;NM_001167606	Body;Body	12	120098917	120098919	-	chr12:120536640-120536951
cg03617633	RAB35;RAB35	568953	3617633	RAB35;RAB35	NM_006861;NM_001167606	Body;Body	12	120103086	120103088	-	chr12:120541564-120541788
cg03871143	RAB35;RAB35	568969	3871143	RAB35;RAB35	NM_006861;NM_001167606	TSS1500;TSS1500	12	120117220	120117222	+	chr12:120554162-120555224
cg04348296	RAB35;RAB35	568942	4348296	RAB35;RAB35	NM_006861;NM_001167606	Body;Body	12	120099008	120099010	-	chr12:120536640-120536951
cg05648324	RAB35;RAB35	568939	5648324	RAB35;RAB35	NM_001167606;NM_006861	3'UTR;3'UTR	12	120097088	120097090	-	chr12:120534552-120535017
cg06049002	RAB35;RAB35	568964	6049002	RAB35;RAB35	NM_006861;NM_001167606	Body;Body	12	120115951	120115953	-	chr12:120554162-120555224
cg06139513	RAB35;RAB35	568958	6139513	RAB35;RAB35	NM_006861;NM_001167606	Body;Body	12	120105377	120105379	-	chr12:120541564-120541788
cg07156824	RAB35;RAB35	568963	7156824	RAB35;RAB35	NM_006861;NM_001167606	Body;Body	12	120115497	120115499	+	chr12:120554162-120555224
cg08587251	RAB35;RAB35	568961	8587251	RAB35;RAB35	NM_006861;NM_001167606	Body;Body	12	120111929	120111931	-
cg09379965	RAB35;RAB35	568957	9379965	RAB35;RAB35	NM_006861;NM_001167606	Body;Body	12	120103932	120103934	-	chr12:120541564-120541788
cg09939269	RAB35;RAB35	568955	9939269	RAB35;RAB35	NM_006861;NM_001167606	Body;Body	12	120103594	120103596	-	chr12:120541564-120541788
cg11051349	RAB35;RAB35	568970	11051349	RAB35;RAB35	NM_001167606;NM_006861	TSS1500;TSS1500	12	120117394	120117396	-	chr12:120554162-120555224
cg11216616	RAB35;RAB35	568973	11216616	RAB35;RAB35	NM_006861;NM_001167606	TSS1500;TSS1500	12	120117705	120117707	-	chr12:120554162-120555224
cg11616751	RAB35;RAB35	568947	11616751	RAB35;RAB35	NM_006861;NM_001167606	Body;Body	12	120099934	120099936	-	chr12:120536640-120536951
cg11650460	RAB35;RAB35	568951	11650460	RAB35;RAB35	NM_006861;NM_001167606	Body;Body	12	120100987	120100989	+	chr12:120536640-120536951
cg12587921	RAB35;RAB35	568940	12587921	RAB35;RAB35	NM_006861;NM_001167606	Body;Body	12	120097294	120097296	+	chr12:120536640-120536951
cg14285731	RAB35;RAB35	568959	14285731	RAB35;RAB35	NM_006861;NM_001167606	Body;Body	12	120107591	120107593	+	chr12:120541564-120541788
cg14945214	RAB35;RAB35	568960	14945214	RAB35;RAB35	NM_006861;NM_001167606	Body;Body	12	120111058	120111060	+
cg15877605	RAB35;RAB35	568948	15877605	RAB35;RAB35	NM_006861;NM_001167606	Body;Body	12	120100445	120100447	-	chr12:120536640-120536951
cg15887497	RAB35;RAB35	568937	15887497	RAB35;RAB35	NM_001167606;NM_006861	3'UTR;3'UTR	12	120096764	120096766	+	chr12:120534552-120535017
cg15994418	RAB35;RAB35	568949	15994418	RAB35;RAB35	NM_006861;NM_001167606	Body;Body	12	120100858	120100860	+	chr12:120536640-120536951
cg17717091	RAB35;RAB35	568956	17717091	RAB35;RAB35	NM_006861;NM_001167606	Body;Body	12	120103812	120103814	+	chr12:120541564-120541788
cg18761745	RAB35;RAB35	568954	18761745	RAB35;RAB35	NM_006861;NM_001167606	Body;Body	12	120103090	120103092	-	chr12:120541564-120541788
cg19368679	RAB35;RAB35	568971	19368679	RAB35;RAB35	NM_006861;NM_001167606	TSS1500;TSS1500	12	120117396	120117398	-	chr12:120554162-120555224
cg19995539	RAB35;RAB35	568952	19995539	RAB35;RAB35	NM_006861;NM_001167606	Body;Body	12	120101332	120101334	+	chr12:120541564-120541788
cg20066120	RAB35;RAB35	568968	20066120	RAB35;RAB35	NM_001167606;NM_006861	TSS200;TSS200	12	120116928	120116930	-	chr12:120554162-120555224
cg20961939	RAB35;RAB35	568944	20961939	RAB35;RAB35	NM_006861;NM_001167606	Body;Body	12	120099134	120099136	+	chr12:120536640-120536951
cg21287127	RAB35;RAB35	568972	21287127	RAB35;RAB35	NM_001167606;NM_006861	TSS1500;TSS1500	12	120117518	120117520	+	chr12:120554162-120555224
cg21645630	RAB35;RAB35	568936	21645630	RAB35;RAB35	NM_001167606;NM_006861	3'UTR;3'UTR	12	120095482	120095484	-	chr12:120534552-120535017
cg22049485	RAB35;RAB35	568938	22049485	RAB35;RAB35	NM_001167606;NM_006861	3'UTR;3'UTR	12	120096993	120096995	+	chr12:120534552-120535017
cg22140856	RAB35;RAB35	568943	22140856	RAB35;RAB35	NM_006861;NM_001167606	Body;Body	12	120099113	120099115	-	chr12:120536640-120536951
cg24464233	RAB35;RAB35	568974	24464233	RAB35;RAB35	NM_001167606;NM_006861	TSS1500;TSS1500	12	120118234	120118236	+	chr12:120554162-120555224
cg25882496	RAB35;RAB35	568962	25882496	RAB35;RAB35	NM_006861;NM_001167606	Body;Body	12	120114001	120114003	+	chr12:120554162-120555224
cg27158166	RAB35;RAB35	568946	27158166	RAB35;RAB35	NM_006861;NM_001167606	Body;Body	12	120099735	120099737	-	chr12:120536640-120536951
cg00301864	RAB35;RAB35;RAB35;RAB35	568965	301864	RAB35;RAB35;RAB35;RAB35	NM_001167606;NM_001167606;NM_006861;NM_006861	5'UTR;1stExon;5'UTR;1stExon	12	120116667	120116669	+	chr12:120554162-120555224
cg07275860	RAB35;RAB35;RAB35;RAB35	568966	7275860	RAB35;RAB35;RAB35;RAB35	NM_001167606;NM_001167606;NM_006861;NM_006861	5'UTR;1stExon;5'UTR;1stExon	12	120116732	120116734	-	chr12:120554162-120555224
cg22148191	RAB35;RAB35;RAB35;RAB35	568967	22148191	RAB35;RAB35;RAB35;RAB35	NM_001167606;NM_001167606;NM_006861;NM_006861	5'UTR;1stExon;5'UTR;1stExon	12	120116735	120116737	-	chr12:120554162-120555224
cg24800074	RAB35;RAB35;RAB35;RAB35	568945	24800074	RAB35;RAB35;RAB35;RAB35	NM_001167606;NM_006861;NM_006861;NM_001167606	ExonBnd;ExonBnd;Body;Body	12	120099172	120099174	-	chr12:120536640-120536951
cg01844235	RAB36	828514	1844235	RAB36	NM_004914	Body	22	23145781	23145783	-	chr22:23487368-23487970
cg04125800	RAB36	828518	4125800	RAB36	NM_004914	Body	22	23149102	23149104	+	chr22:23487368-23487970
cg04279471	RAB36	828525	4279471	RAB36	NM_004914	Body	22	23155657	23155659	+
cg04481320	RAB36	828523	4481320	RAB36	NM_004914	Body	22	23154370	23154372	+
cg05338731	RAB36	828515	5338731	RAB36	NM_004914	Body	22	23146853	23146855	+	chr22:23487368-23487970
cg05366982	RAB36	828503	5366982	RAB36	NM_004914	TSS1500	22	23144490	23144492	-	chr22:23487368-23487970
cg06457737	RAB36	828522	6457737	RAB36	NM_004914	Body	22	23152499	23152501	+
cg07168707	RAB36	828524	7168707	RAB36	NM_004914	Body	22	23155640	23155642	-
cg09789307	RAB36	828516	9789307	RAB36	NM_004914	Body	22	23147098	23147100	+	chr22:23487368-23487970
cg10063558	RAB36	828526	10063558	RAB36	NM_004914	Body	22	23160777	23160779	-
cg11409620	RAB36	828511	11409620	RAB36	NM_004914	TSS200	22	23145270	23145272	-	chr22:23487368-23487970
cg12010784	RAB36	828513	12010784	RAB36	NM_004914	1stExon	22	23145400	23145402	+	chr22:23487368-23487970
cg13894021	RAB36	828507	13894021	RAB36	NM_004914	TSS200	22	23145195	23145197	-	chr22:23487368-23487970
cg14474001	RAB36	828502	14474001	RAB36	NM_004914	TSS1500	22	23144459	23144461	-	chr22:23487368-23487970
cg14497203	RAB36	828505	14497203	RAB36	NM_004914	TSS1500	22	23144860	23144862	-	chr22:23487368-23487970
cg14565137	RAB36	828519	14565137	RAB36	NM_004914	Body	22	23149811	23149813	-
cg15450768	RAB36	828504	15450768	RAB36	NM_004914	TSS1500	22	23144839	23144841	-	chr22:23487368-23487970
cg15809122	RAB36	828512	15809122	RAB36	NM_004914	TSS200	22	23145294	23145296	-	chr22:23487368-23487970
cg17609330	RAB36	828527	17609330	RAB36	NM_004914	3'UTR	22	23161739	23161741	-
cg17936155	RAB36	828509	17936155	RAB36	NM_004914	TSS200	22	23145229	23145231	-	chr22:23487368-23487970
cg18039556	RAB36	828508	18039556	RAB36	NM_004914	TSS200	22	23145223	23145225	-	chr22:23487368-23487970
cg18442317	RAB36	828517	18442317	RAB36	NM_004914	Body	22	23147839	23147841	-	chr22:23487368-23487970
cg20721738	RAB36	828506	20721738	RAB36	NM_004914	TSS1500	22	23144916	23144918	-	chr22:23487368-23487970
cg21037314	RAB36	828510	21037314	RAB36	NM_004914	TSS200	22	23145252	23145254	-	chr22:23487368-23487970
cg22970261	RAB36	828521	22970261	RAB36	NM_004914	Body	22	23150959	23150961	-
cg00044179	RAB36;RAB36	828520	44179	RAB36;RAB36	NM_004914;NM_004914	ExonBnd;Body	22	23150041	23150043	+
cg01705342	RAB37	728784	1705342	RAB37	NM_175738	Body	17	74686971	74686973	+
cg02237906	RAB37	728780	2237906	RAB37	NM_175738	1stExon	17	74671603	74671605	-	chr17:72667195-72667710
cg05352282	RAB37	728787	5352282	RAB37	NM_175738	Body	17	74692946	74692948	-
cg08080145	RAB37	728769	8080145	RAB37	NM_175738	TSS1500	17	74670530	74670532	+	chr17:72667195-72667710
cg09283991	RAB37	728803	9283991	RAB37	NM_175738	Body	17	74730662	74730664	+
cg09492721	RAB37	728783	9492721	RAB37	NM_175738	Body	17	74686956	74686958	+
cg09725772	RAB37	728768	9725772	RAB37	NM_175738	TSS1500	17	74670394	74670396	-	chr17:72667195-72667710
cg11639876	RAB37	728767	11639876	RAB37	NM_175738	TSS1500	17	74670278	74670280	-	chr17:72667195-72667710
cg11770817	RAB37	728804	11770817	RAB37	NM_175738	Body	17	74730821	74730823	-
cg12552889	RAB37	728771	12552889	RAB37	NM_175738	TSS1500	17	74670865	74670867	-	chr17:72667195-72667710
cg14066471	RAB37	728782	14066471	RAB37	NM_175738	Body	17	74678157	74678159	-
cg17102112	RAB37	728770	17102112	RAB37	NM_175738	TSS1500	17	74670552	74670554	+	chr17:72667195-72667710
cg18371408	RAB37	728785	18371408	RAB37	NM_175738	Body	17	74688755	74688757	-
cg20287043	RAB37	728786	20287043	RAB37	NM_175738	Body	17	74690604	74690606	+
cg21964762	RAB37	728773	21964762	RAB37	NM_175738	TSS200	17	74670985	74670987	+	chr17:72667195-72667710
cg22325823	RAB37	728772	22325823	RAB37	NM_175738	TSS200	17	74670922	74670924	-	chr17:72667195-72667710
cg22792503	RAB37	728805	22792503	RAB37	NM_175738	Body	17	74732989	74732991	-	chr17:72732848-72733545
cg23832237	RAB37	728775	23832237	RAB37	NM_175738	TSS200	17	74671068	74671070	+	chr17:72667195-72667710
cg24999310	RAB37	728806	24999310	RAB37	NM_175738	Body	17	74735313	74735315	-	chr17:72732848-72733545
cg25267982	RAB37	728802	25267982	RAB37	NM_175738	Body	17	74715369	74715371	+
cg26563696	RAB37	728781	26563696	RAB37	NM_175738	Body	17	74677834	74677836	+
cg27305133	RAB37	728774	27305133	RAB37	NM_175738	TSS200	17	74671065	74671067	+	chr17:72667195-72667710
cg02865242	RAB37;CD300LF	728793	2865242	RAB37;CD300LF	NM_175738;NM_139018	Body;Body	17	74706719	74706721	+
cg04488553	RAB37;CD300LF	728794	4488553	RAB37;CD300LF	NM_175738;NM_139018	Body;Body	17	74706722	74706724	+
cg15189015	RAB37;CD300LF	728796	15189015	RAB37;CD300LF	NM_175738;NM_139018	Body;Body	17	74711115	74711117	-
cg21640749	RAB37;CD300LF	728801	21640749	RAB37;CD300LF	NM_175738;NM_139018	Body;TSS1500	17	74713591	74713593	-
cg21847347	RAB37;CD300LF	728800	21847347	RAB37;CD300LF	NM_175738;NM_139018	Body;TSS1500	17	74713432	74713434	+
cg26366833	RAB37;CD300LF	728799	26366833	RAB37;CD300LF	NM_175738;NM_139018	Body;TSS1500	17	74713360	74713362	-
cg04008576	RAB37;CD300LF;CD300LF;CD300LF;CD300LF;CD300LF;CD300LF;CD300LF;CD300LF	728789	4008576	RAB37;CD300LF;CD300LF;CD300LF;CD300LF;CD300LF;CD300LF;CD300LF;CD300LF	NM_175738;NR_110298;NM_001289085;NM_139018;NM_001289084;NM_001289086;NM_001289082;NM_001289087;NM_001289083	Body;Body;Body;Body;Body;Body;Body;Body;Body	17	74695837	74695839	+
cg05464572	RAB37;CD300LF;CD300LF;CD300LF;CD300LF;CD300LF;CD300LF;CD300LF;CD300LF	728790	5464572	RAB37;CD300LF;CD300LF;CD300LF;CD300LF;CD300LF;CD300LF;CD300LF;CD300LF	NM_175738;NR_110298;NM_001289085;NM_139018;NM_001289084;NM_001289086;NM_001289082;NM_001289087;NM_001289083	Body;Body;Body;Body;Body;Body;Body;Body;Body	17	74697928	74697930	+
cg08808829	RAB37;CD300LF;CD300LF;CD300LF;CD300LF;CD300LF;CD300LF;CD300LF;CD300LF	728791	8808829	RAB37;CD300LF;CD300LF;CD300LF;CD300LF;CD300LF;CD300LF;CD300LF;CD300LF	NM_175738;NR_110298;NM_001289085;NM_139018;NM_001289084;NM_001289086;NM_001289082;NM_001289087;NM_001289083	Body;Body;Body;Body;Body;Body;Body;Body;Body	17	74699746	74699748	-
cg02834747	RAB37;RAB37	728776	2834747	RAB37;RAB37	NM_175738;NM_175738	5'UTR;1stExon	17	74671139	74671141	+	chr17:72667195-72667710
cg03932361	RAB37;RAB37	728778	3932361	RAB37;RAB37	NM_175738;NM_175738	5'UTR;1stExon	17	74671254	74671256	-	chr17:72667195-72667710
cg12448933	RAB37;RAB37	728777	12448933	RAB37;RAB37	NM_175738;NM_175738	5'UTR;1stExon	17	74671238	74671240	-	chr17:72667195-72667710
cg13849351	RAB37;RAB37	728808	13849351	RAB37;RAB37	NM_001163989;NM_175738	TSS1500;Body	17	74735613	74735615	-	chr17:72732848-72733545
cg16347279	RAB37;RAB37	728779	16347279	RAB37;RAB37	NM_175738;NM_175738	5'UTR;1stExon	17	74671569	74671571	-	chr17:72667195-72667710
cg24835845	RAB37;RAB37	728807	24835845	RAB37;RAB37	NM_001163989;NM_175738	TSS1500;Body	17	74735545	74735547	-	chr17:72732848-72733545
cg01944585	RAB37;RAB37;RAB37;RAB37	728815	1944585	RAB37;RAB37;RAB37;RAB37	NM_001163989;NM_001163990;NM_175738;NM_001006638	TSS200;TSS1500;Body;TSS1500	17	74736772	74736774	+	chr17:72732848-72733545
cg02797539	RAB37;RAB37;RAB37;RAB37	728831	2797539	RAB37;RAB37;RAB37;RAB37	NM_001006638;NM_175738;NM_001163990;NM_001163989	Body;Body;Body;Body	17	74744384	74744386	+	chr17:72744428-72745952
cg03469804	RAB37;RAB37;RAB37;RAB37	728809	3469804	RAB37;RAB37;RAB37;RAB37	NM_001163989;NM_001163990;NM_175738;NM_001006638	TSS1500;TSS1500;Body;TSS1500	17	74736292	74736294	-	chr17:72732848-72733545
cg04028224	RAB37;RAB37;RAB37;RAB37	728821	4028224	RAB37;RAB37;RAB37;RAB37	NM_001006638;NM_001163989;NM_175738;NM_001163990	TSS200;1stExon;Body;TSS200	17	74737032	74737034	+	chr17:72732848-72733545
cg05100739	RAB37;RAB37;RAB37;RAB37	728819	5100739	RAB37;RAB37;RAB37;RAB37	NM_001006638;NM_001163989;NM_175738;NM_001163990	TSS200;1stExon;Body;TSS200	17	74737023	74737025	+	chr17:72732848-72733545
cg05991401	RAB37;RAB37;RAB37;RAB37	728835	5991401	RAB37;RAB37;RAB37;RAB37	NM_001006638;NM_175738;NM_001163990;NM_001163989	Body;Body;Body;Body	17	74745012	74745014	-	chr17:72744428-72745952
cg06766556	RAB37;RAB37;RAB37;RAB37	728833	6766556	RAB37;RAB37;RAB37;RAB37	NM_001163989;NM_001006638;NM_001163990;NM_175738	Body;Body;Body;Body	17	74744822	74744824	+	chr17:72744428-72745952
cg08661469	RAB37;RAB37;RAB37;RAB37	728813	8661469	RAB37;RAB37;RAB37;RAB37	NM_001163989;NM_001163990;NM_175738;NM_001006638	TSS200;TSS1500;Body;TSS1500	17	74736683	74736685	-	chr17:72732848-72733545
cg09852601	RAB37;RAB37;RAB37;RAB37	728817	9852601	RAB37;RAB37;RAB37;RAB37	NM_001163989;NM_001163990;NM_175738;NM_001006638	TSS200;TSS1500;Body;TSS1500	17	74736815	74736817	+	chr17:72732848-72733545
cg09927508	RAB37;RAB37;RAB37;RAB37	728823	9927508	RAB37;RAB37;RAB37;RAB37	NM_001006638;NM_175738;NM_001163990;NM_001163989	TSS200;Body;TSS200;Body	17	74737150	74737152	+	chr17:72732848-72733545
cg10187792	RAB37;RAB37;RAB37;RAB37	728830	10187792	RAB37;RAB37;RAB37;RAB37	NM_001006638;NM_175738;NM_001163990;NM_001163989	Body;Body;Body;Body	17	74744345	74744347	+	chr17:72744428-72745952
cg10755085	RAB37;RAB37;RAB37;RAB37	728812	10755085	RAB37;RAB37;RAB37;RAB37	NM_001163989;NM_001163990;NM_175738;NM_001006638	TSS1500;TSS1500;Body;TSS1500	17	74736582	74736584	-	chr17:72732848-72733545
cg12167277	RAB37;RAB37;RAB37;RAB37	728832	12167277	RAB37;RAB37;RAB37;RAB37	NM_001006638;NM_175738;NM_001163990;NM_001163989	Body;Body;Body;Body	17	74744794	74744796	+	chr17:72744428-72745952
cg14196186	RAB37;RAB37;RAB37;RAB37	728811	14196186	RAB37;RAB37;RAB37;RAB37	NM_001163989;NM_001163990;NM_175738;NM_001006638	TSS1500;TSS1500;Body;TSS1500	17	74736558	74736560	-	chr17:72732848-72733545
cg16488698	RAB37;RAB37;RAB37;RAB37	728810	16488698	RAB37;RAB37;RAB37;RAB37	NM_001163989;NM_001006638;NM_001163990;NM_175738	TSS1500;TSS1500;TSS1500;Body	17	74736477	74736479	+	chr17:72732848-72733545
cg16555002	RAB37;RAB37;RAB37;RAB37	728827	16555002	RAB37;RAB37;RAB37;RAB37	NM_001006638;NM_175738;NM_001163990;NM_001163989	Body;Body;Body;Body	17	74739881	74739883	+	chr17:72732848-72733545
cg16555536	RAB37;RAB37;RAB37;RAB37	728825	16555536	RAB37;RAB37;RAB37;RAB37	NM_001006638;NM_175738;NM_001163990;NM_001163989	Body;Body;Body;Body	17	74737738	74737740	-	chr17:72732848-72733545
cg17068985	RAB37;RAB37;RAB37;RAB37	728822	17068985	RAB37;RAB37;RAB37;RAB37	NM_001006638;NM_175738;NM_001163990;NM_001163989	TSS200;Body;TSS200;Body	17	74737142	74737144	+	chr17:72732848-72733545
cg18414877	RAB37;RAB37;RAB37;RAB37	728826	18414877	RAB37;RAB37;RAB37;RAB37	NM_001163989;NM_001006638;NM_001163990;NM_175738	Body;Body;Body;Body	17	74738121	74738123	-	chr17:72732848-72733545
cg19445996	RAB37;RAB37;RAB37;RAB37	728820	19445996	RAB37;RAB37;RAB37;RAB37	NM_001006638;NM_001163989;NM_175738;NM_001163990	TSS200;1stExon;Body;TSS200	17	74737028	74737030	+	chr17:72732848-72733545
cg19801556	RAB37;RAB37;RAB37;RAB37	728824	19801556	RAB37;RAB37;RAB37;RAB37	NM_175738;NM_001163990;NM_001006638;NM_001163989	Body;1stExon;1stExon;Body	17	74737310	74737312	-	chr17:72732848-72733545
cg20345125	RAB37;RAB37;RAB37;RAB37	728834	20345125	RAB37;RAB37;RAB37;RAB37	NM_001163989;NM_001006638;NM_001163990;NM_175738	Body;Body;Body;Body	17	74744830	74744832	+	chr17:72744428-72745952
cg23838375	RAB37;RAB37;RAB37;RAB37	728816	23838375	RAB37;RAB37;RAB37;RAB37	NM_001163989;NM_001163990;NM_175738;NM_001006638	TSS200;TSS1500;Body;TSS1500	17	74736806	74736808	+	chr17:72732848-72733545
cg25903702	RAB37;RAB37;RAB37;RAB37	728829	25903702	RAB37;RAB37;RAB37;RAB37	NM_001163989;NM_001006638;NM_001163990;NM_175738	Body;Body;Body;Body	17	74743800	74743802	-
cg26263675	RAB37;RAB37;RAB37;RAB37	728836	26263675	RAB37;RAB37;RAB37;RAB37	NM_001163989;NM_175738;NM_001006638;NM_001163990	3'UTR;3'UTR;3'UTR;3'UTR	17	74747051	74747053	+	chr17:72744428-72745952
cg27608747	RAB37;RAB37;RAB37;RAB37	728814	27608747	RAB37;RAB37;RAB37;RAB37	NM_001006638;NM_001163990;NM_001163989;NM_175738	TSS1500;TSS1500;TSS200;Body	17	74736714	74736716	-	chr17:72732848-72733545
cg27659465	RAB37;RAB37;RAB37;RAB37	728828	27659465	RAB37;RAB37;RAB37;RAB37	NM_001163989;NM_001006638;NM_001163990;NM_175738	Body;Body;Body;Body	17	74741700	74741702	-
cg10817887	RAB37;RAB37;RAB37;RAB37;RAB37	728818	10817887	RAB37;RAB37;RAB37;RAB37;RAB37	NM_001163989;NM_001163990;NM_175738;NM_001163989;NM_001006638	1stExon;TSS1500;Body;5'UTR;TSS1500	17	74736824	74736826	+	chr17:72732848-72733545
cg00027674	RAB38	519043	27674	RAB38	NM_022337	TSS1500	11	88175728	88175730	+	chr11:87908243-87908614
cg01761409	RAB38	519037	1761409	RAB38	NM_022337	Body	11	88175023	88175025	+	chr11:87908243-87908614
cg04421271	RAB38	519044	4421271	RAB38	NM_022337	TSS1500	11	88175769	88175771	+	chr11:87908243-87908614
cg04653522	RAB38	519039	4653522	RAB38	NM_022337	TSS200	11	88175462	88175464	+	chr11:87908243-87908614
cg05790522	RAB38	519035	5790522	RAB38	NM_022337	Body	11	88174031	88174033	-	chr11:87908243-87908614
cg07468458	RAB38	519032	7468458	RAB38	NM_022337	Body	11	88154185	88154187	-
cg09583036	RAB38	519028	9583036	RAB38	NM_022337	3'UTR	11	88113475	88113477	-
cg10152027	RAB38	519030	10152027	RAB38	NM_022337	Body	11	88132273	88132275	-
cg14428310	RAB38	519040	14428310	RAB38	NM_022337	TSS200	11	88175553	88175555	+	chr11:87908243-87908614
cg16236030	RAB38	519033	16236030	RAB38	NM_022337	Body	11	88169662	88169664	-
cg17108629	RAB38	519042	17108629	RAB38	NM_022337	TSS1500	11	88175636	88175638	-	chr11:87908243-87908614
cg17668864	RAB38	519029	17668864	RAB38	NM_022337	Body	11	88116170	88116172	-
cg18395636	RAB38	519041	18395636	RAB38	NM_022337	TSS200	11	88175616	88175618	-	chr11:87908243-87908614
cg23502204	RAB38	519034	23502204	RAB38	NM_022337	Body	11	88172126	88172128	+	chr11:87908243-87908614
cg23914535	RAB38	519031	23914535	RAB38	NM_022337	Body	11	88151950	88151952	+
cg25835307	RAB38	519036	25835307	RAB38	NM_022337	Body	11	88174965	88174967	-	chr11:87908243-87908614
cg16111645	RAB38;MIR3166	519047	16111645	RAB38;MIR3166	NM_022337;NR_036124	TSS1500;Body	11	88176560	88176562	+	chr11:87908243-87908614
cg17285922	RAB38;RAB38	519038	17285922	RAB38;RAB38	NM_022337;NM_022337	1stExon;5'UTR	11	88175389	88175391	+	chr11:87908243-87908614
cg04182321	RAB39	522164	4182321	RAB39	NM_017516	Body	11	107929252	107929254	-	chr11:107798958-107799980
cg04557953	RAB39	522158	4557953	RAB39	NM_017516	TSS200	11	107928359	107928361	-	chr11:107798958-107799980
cg08179907	RAB39	522155	8179907	RAB39	NM_017516	TSS1500	11	107928240	107928242	+	chr11:107798958-107799980
cg08482682	RAB39	522160	8482682	RAB39	NM_017516	TSS200	11	107928470	107928472	+	chr11:107798958-107799980
cg09284707	RAB39	522157	9284707	RAB39	NM_017516	TSS200	11	107928353	107928355	-	chr11:107798958-107799980
cg09974136	RAB39	522159	9974136	RAB39	NM_017516	TSS200	11	107928364	107928366	-	chr11:107798958-107799980
cg16208507	RAB39	522153	16208507	RAB39	NM_017516	TSS1500	11	107928186	107928188	+	chr11:107798958-107799980
cg17498773	RAB39	522162	17498773	RAB39	NM_017516	Body	11	107928805	107928807	+	chr11:107798958-107799980
cg19615949	RAB39	522166	19615949	RAB39	NM_017516	Body	11	107932741	107932743	-	chr11:107798958-107799980
cg21585733	RAB39	522163	21585733	RAB39	NM_017516	Body	11	107928933	107928935	+	chr11:107798958-107799980
cg21831836	RAB39	522167	21831836	RAB39	NM_017516	Body	11	107948903	107948905	+
cg24251048	RAB39	522156	24251048	RAB39	NM_017516	TSS1500	11	107928345	107928347	-	chr11:107798958-107799980
cg27100022	RAB39	522165	27100022	RAB39	NM_017516	Body	11	107929304	107929306	-	chr11:107798958-107799980
cg05090725	RAB39;RAB39	522161	5090725	RAB39;RAB39	NM_017516;NM_017516	5'UTR;1stExon	11	107928560	107928562	-	chr11:107798958-107799980
cg10544530	RAB39A	522152	10544530	RAB39A	NM_017516	TSS1500	11	107927531	107927533	-	chr11:107798958-107799980
cg10840938	RAB39A	522154	10840938	RAB39A	NM_017516	TSS1500	11	107928232	107928234	+	chr11:107798958-107799980
cg00697812	RAB39B	862305	697812	RAB39B	NM_171998	3'UTR	X	155259442	155259444	-
cg04070122	RAB39B	862307	4070122	RAB39B	NM_171998	Body	X	155263929	155263931	-	chrX:154493303-154493907
cg04924141	RAB39B	862311	4924141	RAB39B	NM_171998	TSS200	X	155264572	155264574	-	chrX:154493303-154493907
cg09231482	RAB39B	862308	9231482	RAB39B	NM_171998	1stExon	X	155264211	155264213	-	chrX:154493303-154493907
cg17090303	RAB39B	862313	17090303	RAB39B	NM_171998	TSS200	X	155264678	155264680	+	chrX:154493303-154493907
cg24023856	RAB39B	862312	24023856	RAB39B	NM_171998	TSS200	X	155264620	155264622	+	chrX:154493303-154493907
cg26674297	RAB39B	862314	26674297	RAB39B	NM_171998	TSS1500	X	155265130	155265132	+	chrX:154493303-154493907
cg26933504	RAB39B	862306	26933504	RAB39B	NM_171998	Body	X	155261217	155261219	-	chrX:154493303-154493907
cg00547789	RAB39B;RAB39B	862309	547789	RAB39B;RAB39B	NM_171998;NM_171998	5'UTR;1stExon	X	155264464	155264466	-	chrX:154493303-154493907
cg10512285	RAB39B;RAB39B	862310	10512285	RAB39B;RAB39B	NM_171998;NM_171998	5'UTR;1stExon	X	155264468	155264470	-	chrX:154493303-154493907
cg00320243	RAB3A	769174	320243	RAB3A	NM_002866	5'UTR	19	18203880	18203882	+	chr19:18313908-18315129
cg01264111	RAB3A	769173	1264111	RAB3A	NM_002866	5'UTR	19	18203534	18203536	-	chr19:18313908-18315129
cg03532019	RAB3A	769181	3532019	RAB3A	NM_002866	TSS200	19	18204256	18204258	-	chr19:18313908-18315129
cg08236478	RAB3A	769167	8236478	RAB3A	NM_002866	Body	19	18200405	18200407	+	chr19:18313348-18313577
cg08825190	RAB3A	769182	8825190	RAB3A	NM_002866	TSS1500	19	18204445	18204447	-	chr19:18313348-18313577
cg09998451	RAB3A	769170	9998451	RAB3A	NM_002866	Body	19	18202618	18202620	+	chr19:18313348-18313577
cg10681125	RAB3A	769185	10681125	RAB3A	NM_002866	TSS1500	19	18205291	18205293	+	chr19:18313908-18315129
cg14536899	RAB3A	769171	14536899	RAB3A	NM_002866	5'UTR	19	18203143	18203145	-	chr19:18313908-18315129
cg15150086	RAB3A	769172	15150086	RAB3A	NM_002866	5'UTR	19	18203292	18203294	-	chr19:18313908-18315129
cg17968077	RAB3A	769178	17968077	RAB3A	NM_002866	TSS200	19	18204181	18204183	+	chr19:18313908-18315129
cg19756700	RAB3A	769177	19756700	RAB3A	NM_002866	TSS200	19	18204095	18204097	+	chr19:18313908-18315129
cg21529164	RAB3A	769168	21529164	RAB3A	NM_002866	Body	19	18202478	18202480	+	chr19:18313348-18313577
cg22259630	RAB3A	769180	22259630	RAB3A	NM_002866	TSS200	19	18204216	18204218	+	chr19:18313908-18315129
cg22617898	RAB3A	769169	22617898	RAB3A	NM_002866	Body	19	18202577	18202579	+	chr19:18313348-18313577
cg25518386	RAB3A	769184	25518386	RAB3A	NM_002866	TSS1500	19	18204927	18204929	-	chr19:18313908-18315129
cg26001336	RAB3A	769179	26001336	RAB3A	NM_002866	TSS200	19	18204191	18204193	+	chr19:18313908-18315129
cg26851953	RAB3A	769183	26851953	RAB3A	NM_002866	TSS1500	19	18204867	18204869	-	chr19:18313908-18315129
cg02912187	RAB3A;RAB3A	769175	2912187	RAB3A;RAB3A	NM_002866;NM_002866	1stExon;5'UTR	19	18203965	18203967	+	chr19:18313908-18315129
cg19844325	RAB3A;RAB3A	769176	19844325	RAB3A;RAB3A	NM_002866;NM_002866	1stExon;5'UTR	19	18203997	18203999	-	chr19:18313908-18315129
cg00405069	RAB3B	31120	405069	RAB3B	NM_002867	5'UTR	1	51989717	51989719	+	chr1:52455970-52456453
cg00714309	RAB3B	31107	714309	RAB3B	NM_002867	Body	1	51957001	51957003	+
cg00856580	RAB3B	31133	856580	RAB3B	NM_002867	TSS1500	1	51990996	51990998	+	chr1:52455970-52456453
cg01125824	RAB3B	31130	1125824	RAB3B	NM_002867	TSS200	1	51990852	51990854	+	chr1:52455970-52456453
cg01223789	RAB3B	31100	1223789	RAB3B	NM_002867	Body	1	51926516	51926518	-
cg01417615	RAB3B	31125	1417615	RAB3B	NM_002867	TSS200	1	51990746	51990748	-	chr1:52455970-52456453
cg01699003	RAB3B	31099	1699003	RAB3B	NM_002867	Body	1	51924672	51924674	-
cg01879039	RAB3B	31132	1879039	RAB3B	NM_002867	TSS1500	1	51990983	51990985	+	chr1:52455970-52456453
cg02395396	RAB3B	31110	2395396	RAB3B	NM_002867	Body	1	51969634	51969636	+
cg02626152	RAB3B	31129	2626152	RAB3B	NM_002867	TSS200	1	51990807	51990809	-	chr1:52455970-52456453
cg03000358	RAB3B	31124	3000358	RAB3B	NM_002867	TSS200	1	51990708	51990710	+	chr1:52455970-52456453
cg03333776	RAB3B	31119	3333776	RAB3B	NM_002867	5'UTR	1	51989475	51989477	+	chr1:52455970-52456453
cg03615381	RAB3B	31113	3615381	RAB3B	NM_002867	Body	1	51972718	51972720	-
cg04080270	RAB3B	31131	4080270	RAB3B	NM_002867	TSS1500	1	51990878	51990880	-	chr1:52455970-52456453
cg04898719	RAB3B	31134	4898719	RAB3B	NM_002867	TSS1500	1	51991245	51991247	+	chr1:52455970-52456453
cg05176918	RAB3B	31115	5176918	RAB3B	NM_002867	Body	1	51975496	51975498	+
cg05929645	RAB3B	31121	5929645	RAB3B	NM_002867	5'UTR	1	51990351	51990353	-	chr1:52455970-52456453
cg06552712	RAB3B	31136	6552712	RAB3B	NM_002867	TSS1500	1	51991574	51991576	+	chr1:52455970-52456453
cg07142936	RAB3B	31116	7142936	RAB3B	NM_002867	Body	1	51976995	51976997	-
cg07808546	RAB3B	31126	7808546	RAB3B	NM_002867	TSS200	1	51990756	51990758	-	chr1:52455970-52456453
cg09211704	RAB3B	31127	9211704	RAB3B	NM_002867	TSS200	1	51990774	51990776	-	chr1:52455970-52456453
cg10501263	RAB3B	31111	10501263	RAB3B	NM_002867	Body	1	51971830	51971832	-
cg11310057	RAB3B	31135	11310057	RAB3B	NM_002867	TSS1500	1	51991496	51991498	+	chr1:52455970-52456453
cg11585605	RAB3B	31101	11585605	RAB3B	NM_002867	Body	1	51936282	51936284	-
cg12666469	RAB3B	31117	12666469	RAB3B	NM_002867	5'UTR	1	51985642	51985644	-
cg13083776	RAB3B	31105	13083776	RAB3B	NM_002867	Body	1	51955107	51955109	+
cg13976154	RAB3B	31097	13976154	RAB3B	NM_002867	Body	1	51921586	51921588	+
cg14740036	RAB3B	31106	14740036	RAB3B	NM_002867	Body	1	51955894	51955896	-
cg15308095	RAB3B	31108	15308095	RAB3B	NM_002867	Body	1	51962751	51962753	+
cg15645961	RAB3B	31118	15645961	RAB3B	NM_002867	5'UTR	1	51986440	51986442	-	chr1:52455970-52456453
cg17140222	RAB3B	31096	17140222	RAB3B	NM_002867	3'UTR	1	51919374	51919376	+
cg18251283	RAB3B	31128	18251283	RAB3B	NM_002867	TSS200	1	51990779	51990781	-	chr1:52455970-52456453
cg18909932	RAB3B	31103	18909932	RAB3B	NM_002867	Body	1	51946575	51946577	+
cg19100195	RAB3B	31102	19100195	RAB3B	NM_002867	Body	1	51936651	51936653	+
cg20137918	RAB3B	31098	20137918	RAB3B	NM_002867	Body	1	51922468	51922470	+
cg22429822	RAB3B	31123	22429822	RAB3B	NM_002867	TSS200	1	51990688	51990690	+	chr1:52455970-52456453
cg23738466	RAB3B	31114	23738466	RAB3B	NM_002867	Body	1	51973434	51973436	+
cg24535918	RAB3B	31109	24535918	RAB3B	NM_002867	Body	1	51963726	51963728	+
cg24766555	RAB3B	31112	24766555	RAB3B	NM_002867	Body	1	51971917	51971919	+
cg26381498	RAB3B	31104	26381498	RAB3B	NM_002867	Body	1	51953082	51953084	-
cg18194821	RAB3B;RAB3B	31122	18194821	RAB3B;RAB3B	NM_002867;NM_002867	1stExon;5'UTR	1	51990668	51990670	-	chr1:52455970-52456453
cg00202337	RAB3C	244230	202337	RAB3C	NM_138453	Body	5	58644291	58644293	-
cg00265739	RAB3C	244250	265739	RAB3C	NM_138453	Body	5	58818202	58818204	-
cg01109812	RAB3C	244233	1109812	RAB3C	NM_138453	Body	5	58680624	58680626	+
cg02616371	RAB3C	244244	2616371	RAB3C	NM_138453	Body	5	58788244	58788246	+
cg02736488	RAB3C	244248	2736488	RAB3C	NM_138453	Body	5	58817219	58817221	+
cg04255416	RAB3C	244212	4255416	RAB3C	NM_138453	TSS1500	5	58582669	58582671	-	chr5:57878725-57879177
cg04782571	RAB3C	244251	4782571	RAB3C	NM_138453	Body	5	58818461	58818463	-
cg05731731	RAB3C	244235	5731731	RAB3C	NM_138453	Body	5	58717537	58717539	+
cg06125455	RAB3C	244247	6125455	RAB3C	NM_138453	Body	5	58813349	58813351	+
cg06435998	RAB3C	244245	6435998	RAB3C	NM_138453	Body	5	58794459	58794461	-
cg06756535	RAB3C	244228	6756535	RAB3C	NM_138453	Body	5	58643376	58643378	-
cg06876140	RAB3C	244206	6876140	RAB3C	NM_138453	TSS1500	5	58582057	58582059	+	chr5:57878725-57879177
cg07211381	RAB3C	244211	7211381	RAB3C	NM_138453	TSS1500	5	58582631	58582633	+	chr5:57878725-57879177
cg07593523	RAB3C	244243	7593523	RAB3C	NM_138453	Body	5	58786972	58786974	-
cg07620849	RAB3C	244220	7620849	RAB3C	NM_138453	1stExon	5	58583221	58583223	-	chr5:57878725-57879177
cg08261837	RAB3C	244214	8261837	RAB3C	NM_138453	TSS200	5	58582917	58582919	-	chr5:57878725-57879177
cg08445409	RAB3C	244217	8445409	RAB3C	NM_138453	TSS200	5	58583091	58583093	+	chr5:57878725-57879177
cg08477768	RAB3C	244227	8477768	RAB3C	NM_138453	Body	5	58629654	58629656	-
cg08822610	RAB3C	244239	8822610	RAB3C	NM_138453	Body	5	58775818	58775820	-
cg09457176	RAB3C	244249	9457176	RAB3C	NM_138453	Body	5	58818092	58818094	-
cg10487770	RAB3C	244225	10487770	RAB3C	NM_138453	Body	5	58583615	58583617	+	chr5:57878725-57879177
cg10804854	RAB3C	244237	10804854	RAB3C	NM_138453	Body	5	58751249	58751251	-
cg13968804	RAB3C	244240	13968804	RAB3C	NM_138453	Body	5	58785211	58785213	+
cg15388872	RAB3C	244231	15388872	RAB3C	NM_138453	Body	5	58649834	58649836	+
cg15577401	RAB3C	244236	15577401	RAB3C	NM_138453	Body	5	58735748	58735750	+
cg16451366	RAB3C	244252	16451366	RAB3C	NM_138453	Body	5	58827756	58827758	+
cg16987982	RAB3C	244242	16987982	RAB3C	NM_138453	Body	5	58786899	58786901	-
cg17427727	RAB3C	244222	17427727	RAB3C	NM_138453	Body	5	58583441	58583443	-	chr5:57878725-57879177
cg17500658	RAB3C	244253	17500658	RAB3C	NM_138453	Body	5	58850059	58850061	+
cg17546817	RAB3C	244226	17546817	RAB3C	NM_138453	Body	5	58585709	58585711	-	chr5:57878725-57879177
cg18144815	RAB3C	244207	18144815	RAB3C	NM_138453	TSS1500	5	58582360	58582362	-	chr5:57878725-57879177
cg19135706	RAB3C	244210	19135706	RAB3C	NM_138453	TSS1500	5	58582562	58582564	+	chr5:57878725-57879177
cg19958866	RAB3C	244208	19958866	RAB3C	NM_138453	TSS1500	5	58582387	58582389	+	chr5:57878725-57879177
cg19975088	RAB3C	244232	19975088	RAB3C	NM_138453	Body	5	58667152	58667154	-
cg20390045	RAB3C	244209	20390045	RAB3C	NM_138453	TSS1500	5	58582467	58582469	+	chr5:57878725-57879177
cg21180793	RAB3C	244246	21180793	RAB3C	NM_138453	Body	5	58800691	58800693	-
cg21211637	RAB3C	244234	21211637	RAB3C	NM_138453	Body	5	58683431	58683433	-
cg21617058	RAB3C	244216	21617058	RAB3C	NM_138453	TSS200	5	58583054	58583056	-	chr5:57878725-57879177
cg22023952	RAB3C	244215	22023952	RAB3C	NM_138453	TSS200	5	58583025	58583027	+	chr5:57878725-57879177
cg22111038	RAB3C	244221	22111038	RAB3C	NM_138453	Body	5	58583340	58583342	-	chr5:57878725-57879177
cg22958571	RAB3C	244213	22958571	RAB3C	NM_138453	TSS1500	5	58582698	58582700	-	chr5:57878725-57879177
cg23000942	RAB3C	244254	23000942	RAB3C	NM_138453	3'UTR	5	58851478	58851480	-
cg24994504	RAB3C	244224	24994504	RAB3C	NM_138453	Body	5	58583589	58583591	-	chr5:57878725-57879177
cg25613602	RAB3C	244241	25613602	RAB3C	NM_138453	Body	5	58785217	58785219	+
cg26580801	RAB3C	244223	26580801	RAB3C	NM_138453	Body	5	58583574	58583576	+	chr5:57878725-57879177
cg26738423	RAB3C	244238	26738423	RAB3C	NM_138453	Body	5	58759378	58759380	+
cg26893502	RAB3C	244229	26893502	RAB3C	NM_138453	Body	5	58644262	58644264	-
cg03014628	RAB3C;RAB3C	244219	3014628	RAB3C;RAB3C	NM_138453;NM_138453	5'UTR;1stExon	5	58583173	58583175	-	chr5:57878725-57879177
cg23123909	RAB3C;RAB3C	244218	23123909	RAB3C;RAB3C	NM_138453;NM_138453	5'UTR;1stExon	5	58583125	58583127	+	chr5:57878725-57879177
cg02298765	RAB3D	763944	2298765	RAB3D	NM_004283	TSS1500	19	11340064	11340066	+	chr19:11450016-11450414
cg05896042	RAB3D	763936	5896042	RAB3D	NM_004283	5'UTR	19	11339413	11339415	+	chr19:11450016-11450414
cg08047482	RAB3D	763935	8047482	RAB3D	NM_004283	5'UTR	19	11339256	11339258	-	chr19:11450016-11450414
cg10936967	RAB3D	763942	10936967	RAB3D	NM_004283	TSS1500	19	11339968	11339970	-	chr19:11450016-11450414
cg15604242	RAB3D	763943	15604242	RAB3D	NM_004283	TSS1500	19	11340062	11340064	+	chr19:11450016-11450414
cg17752112	RAB3D	763939	17752112	RAB3D	NM_004283	TSS200	19	11339838	11339840	-	chr19:11450016-11450414
cg18861421	RAB3D	763940	18861421	RAB3D	NM_004283	TSS1500	19	11339913	11339915	+	chr19:11450016-11450414
cg20780953	RAB3D	763938	20780953	RAB3D	NM_004283	TSS200	19	11339834	11339836	+	chr19:11450016-11450414
cg21969566	RAB3D	763934	21969566	RAB3D	NM_004283	Body	19	11337245	11337247	+	chr19:11450016-11450414
cg25424659	RAB3D	763941	25424659	RAB3D	NM_004283	TSS1500	19	11339915	11339917	+	chr19:11450016-11450414
cg02349096	RAB3D;RAB3D	763937	2349096	RAB3D;RAB3D	NM_004283;NM_004283	5'UTR;1stExon	19	11339521	11339523	+	chr19:11450016-11450414
cg19159086	RAB3D;RAB3D	763933	19159086	RAB3D;RAB3D	NM_004283;NM_004283	Body;ExonBnd	19	11335564	11335566	+	chr19:11450016-11450414
cg00714078	RAB3GAP1	118490	714078	RAB3GAP1	NM_012233	TSS200	2	135052173	135052175	-
cg03069665	RAB3GAP1	118491	3069665	RAB3GAP1	NM_012233	TSS200	2	135052231	135052233	+
cg07898651	RAB3GAP1	118495	7898651	RAB3GAP1	NM_012233	Body	2	135052454	135052456	-
cg08471896	RAB3GAP1	118487	8471896	RAB3GAP1	NM_012233	TSS1500	2	135050989	135050991	+
cg12813922	RAB3GAP1	118494	12813922	RAB3GAP1	NM_012233	Body	2	135052369	135052371	+
cg16944589	RAB3GAP1	118496	16944589	RAB3GAP1	NM_012233	Body	2	135052652	135052654	-
cg17339905	RAB3GAP1	118488	17339905	RAB3GAP1	NM_012233	TSS1500	2	135051046	135051048	+
cg20072241	RAB3GAP1	118489	20072241	RAB3GAP1	NM_012233	TSS200	2	135052147	135052149	-
cg20949306	RAB3GAP1	118511	20949306	RAB3GAP1	NM_012233	3'UTR	2	135169063	135169065	-
cg20995127	RAB3GAP1	118485	20995127	RAB3GAP1	NM_012233	TSS1500	2	135050798	135050800	-
cg24471039	RAB3GAP1	118492	24471039	RAB3GAP1	NM_012233	TSS200	2	135052237	135052239	+
cg00056325	RAB3GAP1;RAB3GAP1	118509	56325	RAB3GAP1;RAB3GAP1	NM_001172435;NM_012233	Body;Body	2	135168438	135168440	+
cg01585410	RAB3GAP1;RAB3GAP1	118499	1585410	RAB3GAP1;RAB3GAP1	NM_001172435;NM_012233	Body;Body	2	135066888	135066890	-
cg02796464	RAB3GAP1;RAB3GAP1	118500	2796464	RAB3GAP1;RAB3GAP1	NM_001172435;NM_012233	Body;Body	2	135074299	135074301	+
cg06747358	RAB3GAP1;RAB3GAP1	118501	6747358	RAB3GAP1;RAB3GAP1	NM_001172435;NM_012233	Body;Body	2	135112469	135112471	-
cg06919292	RAB3GAP1;RAB3GAP1	118505	6919292	RAB3GAP1;RAB3GAP1	NM_001172435;NM_012233	Body;Body	2	135135863	135135865	-
cg07366047	RAB3GAP1;RAB3GAP1	118507	7366047	RAB3GAP1;RAB3GAP1	NM_001172435;NM_012233	Body;Body	2	135163634	135163636	-
cg08290360	RAB3GAP1;RAB3GAP1	118510	8290360	RAB3GAP1;RAB3GAP1	NM_001172435;NM_012233	3'UTR;3'UTR	2	135168797	135168799	+
cg11087288	RAB3GAP1;RAB3GAP1	118498	11087288	RAB3GAP1;RAB3GAP1	NM_001172435;NM_012233	Body;Body	2	135066051	135066053	-
cg13475610	RAB3GAP1;RAB3GAP1	118503	13475610	RAB3GAP1;RAB3GAP1	NM_001172435;NM_012233	Body;Body	2	135135596	135135598	-
cg14560276	RAB3GAP1;RAB3GAP1	118506	14560276	RAB3GAP1;RAB3GAP1	NM_001172435;NM_012233	Body;Body	2	135162520	135162522	+
cg18633672	RAB3GAP1;RAB3GAP1	118504	18633672	RAB3GAP1;RAB3GAP1	NM_001172435;NM_012233	Body;Body	2	135135751	135135753	-
cg18902628	RAB3GAP1;RAB3GAP1	118486	18902628	RAB3GAP1;RAB3GAP1	NM_001172435;NM_012233	TSS1500;TSS1500	2	135050821	135050823	-
cg20860425	RAB3GAP1;RAB3GAP1	118502	20860425	RAB3GAP1;RAB3GAP1	NM_001172435;NM_012233	Body;Body	2	135132333	135132335	-
cg23171477	RAB3GAP1;RAB3GAP1	118508	23171477	RAB3GAP1;RAB3GAP1	NM_001172435;NM_012233	Body;Body	2	135164773	135164775	-
cg27350685	RAB3GAP1;RAB3GAP1	118497	27350685	RAB3GAP1;RAB3GAP1	NM_001172435;NM_012233	Body;Body	2	135063348	135063350	-
cg21523955	RAB3GAP1;RAB3GAP1;RAB3GAP1;RAB3GAP1	118493	21523955	RAB3GAP1;RAB3GAP1;RAB3GAP1;RAB3GAP1	NM_001172435;NM_012233;NM_001172435;NM_012233	5'UTR;5'UTR;1stExon;1stExon	2	135052284	135052286	-
cg00072271	RAB3GAP2	72110	72271	RAB3GAP2	NM_012414	Body	1	220198622	220198624	+
cg00236988	RAB3GAP2	72142	236988	RAB3GAP2	NM_012414	TSS1500	1	220273039	220273041	+	chr1:220445480-220445933
cg01795562	RAB3GAP2	72140	1795562	RAB3GAP2	NM_012414	TSS1500	1	220272851	220272853	-	chr1:220445480-220445933
cg02826180	RAB3GAP2	72113	2826180	RAB3GAP2	NM_012414	Body	1	220211443	220211445	-
cg03886596	RAB3GAP2	72122	3886596	RAB3GAP2	NM_012414	Body	1	220253552	220253554	-
cg04458195	RAB3GAP2	72119	4458195	RAB3GAP2	NM_012414	Body	1	220240821	220240823	+
cg05015348	RAB3GAP2	72111	5015348	RAB3GAP2	NM_012414	Body	1	220200407	220200409	+
cg05214771	RAB3GAP2	72108	5214771	RAB3GAP2	NM_012414	Body	1	220155263	220155265	+
cg05352303	RAB3GAP2	72130	5352303	RAB3GAP2	NM_012414	Body	1	220272177	220272179	+	chr1:220445480-220445933
cg05367960	RAB3GAP2	72129	5367960	RAB3GAP2	NM_012414	Body	1	220271863	220271865	-	chr1:220445480-220445933
cg09060784	RAB3GAP2	72105	9060784	RAB3GAP2	NM_012414	3'UTR	1	220150690	220150692	+
cg11570585	RAB3GAP2	72137	11570585	RAB3GAP2	NM_012414	TSS200	1	220272636	220272638	+	chr1:220445480-220445933
cg12054080	RAB3GAP2	72139	12054080	RAB3GAP2	NM_012414	TSS1500	1	220272700	220272702	+	chr1:220445480-220445933
cg15328429	RAB3GAP2	72121	15328429	RAB3GAP2	NM_012414	Body	1	220242563	220242565	+
cg16257868	RAB3GAP2	72141	16257868	RAB3GAP2	NM_012414	TSS1500	1	220272864	220272866	+	chr1:220445480-220445933
cg19857977	RAB3GAP2	72118	19857977	RAB3GAP2	NM_012414	Body	1	220235017	220235019	-
cg21408581	RAB3GAP2	72116	21408581	RAB3GAP2	NM_012414	Body	1	220219976	220219978	+
cg21602651	RAB3GAP2	72117	21602651	RAB3GAP2	NM_012414	Body	1	220224275	220224277	-
cg21679051	RAB3GAP2	72115	21679051	RAB3GAP2	NM_012414	Body	1	220219826	220219828	-
cg21954932	RAB3GAP2	72114	21954932	RAB3GAP2	NM_012414	Body	1	220218834	220218836	-
cg22413256	RAB3GAP2	72107	22413256	RAB3GAP2	NM_012414	Body	1	220154435	220154437	+
cg22476928	RAB3GAP2	72136	22476928	RAB3GAP2	NM_012414	TSS200	1	220272633	220272635	+	chr1:220445480-220445933
cg22480244	RAB3GAP2	72134	22480244	RAB3GAP2	NM_012414	TSS200	1	220272586	220272588	-	chr1:220445480-220445933
cg23516931	RAB3GAP2	72135	23516931	RAB3GAP2	NM_012414	TSS200	1	220272589	220272591	-	chr1:220445480-220445933
cg25127972	RAB3GAP2	72123	25127972	RAB3GAP2	NM_012414	Body	1	220254065	220254067	-
cg26570574	RAB3GAP2	72120	26570574	RAB3GAP2	NM_012414	Body	1	220242312	220242314	+
cg27546195	RAB3GAP2	72138	27546195	RAB3GAP2	NM_012414	TSS200	1	220272698	220272700	+	chr1:220445480-220445933
cg03349407	RAB3GAP2;AURKAPS1	72127	3349407	RAB3GAP2;AURKAPS1	NM_012414;NR_001587	Body;TSS200	1	220267913	220267915	+
cg06755297	RAB3GAP2;AURKAPS1	72126	6755297	RAB3GAP2;AURKAPS1	NM_012414;NR_001587	Body;TSS200	1	220267754	220267756	-
cg19404781	RAB3GAP2;AURKAPS1	72124	19404781	RAB3GAP2;AURKAPS1	NM_012414;NR_001587	Body;Body	1	220266449	220266451	+
cg19635580	RAB3GAP2;AURKAPS1	72128	19635580	RAB3GAP2;AURKAPS1	NM_012414;NR_001587	Body;TSS1500	1	220268253	220268255	+	chr1:220445480-220445933
cg26881535	RAB3GAP2;AURKAPS1	72125	26881535	RAB3GAP2;AURKAPS1	NM_012414;NR_001587	Body;Body	1	220267604	220267606	+
cg01560564	RAB3GAP2;RAB3GAP2	72109	1560564	RAB3GAP2;RAB3GAP2	NM_012414;NM_012414	ExonBnd;Body	1	220190128	220190130	+
cg01899148	RAB3GAP2;RAB3GAP2	72131	1899148	RAB3GAP2;RAB3GAP2	NM_012414;NM_012414	1stExon;5'UTR	1	220272403	220272405	-	chr1:220445480-220445933
cg06055935	RAB3GAP2;RAB3GAP2	72106	6055935	RAB3GAP2;RAB3GAP2	NM_012414;NM_012414	ExonBnd;Body	1	220151588	220151590	+
cg08293760	RAB3GAP2;RAB3GAP2	72132	8293760	RAB3GAP2;RAB3GAP2	NM_012414;NM_012414	5'UTR;1stExon	1	220272407	220272409	-	chr1:220445480-220445933
cg21680222	RAB3GAP2;RAB3GAP2	72133	21680222	RAB3GAP2;RAB3GAP2	NM_012414;NM_012414	5'UTR;1stExon	1	220272444	220272446	-	chr1:220445480-220445933
cg19821527	RAB3GAP2;SNORA36B	72112	19821527	RAB3GAP2;SNORA36B	NM_012414;NR_002994	Body;TSS1500	1	220201910	220201912	+
cg00120534	RAB3IL1	505028	120534	RAB3IL1	NM_001271686	TSS1500	11	61920648	61920650	+	chr11:61684591-61685216
cg06569331	RAB3IL1	505030	6569331	RAB3IL1	NM_001271686	TSS1500	11	61921590	61921592	+	chr11:61684591-61685216
cg07874367	RAB3IL1	505025	7874367	RAB3IL1	NM_001271686	TSS200	11	61920362	61920364	-	chr11:61684591-61685216
cg09370599	RAB3IL1	505019	9370599	RAB3IL1	NM_013401	TSS200	11	61917713	61917715	-	chr11:61684591-61685216
cg09729866	RAB3IL1	505006	9729866	RAB3IL1	NM_013401	3'UTR	11	61897992	61897994	-
cg15589156	RAB3IL1	505017	15589156	RAB3IL1	NM_013401	Body	11	61917119	61917121	-	chr11:61684591-61685216
cg17351085	RAB3IL1	505020	17351085	RAB3IL1	NM_013401	TSS1500	11	61917784	61917786	-	chr11:61684591-61685216
cg18573251	RAB3IL1	505022	18573251	RAB3IL1	NM_013401	TSS1500	11	61918275	61918277	-	chr11:61684591-61685216
cg19141913	RAB3IL1	505016	19141913	RAB3IL1	NM_013401	Body	11	61917053	61917055	+	chr11:61684591-61685216
cg20591897	RAB3IL1	505029	20591897	RAB3IL1	NM_001271686	TSS1500	11	61920660	61920662	+	chr11:61684591-61685216
cg22017309	RAB3IL1	505021	22017309	RAB3IL1	NM_013401	TSS1500	11	61918026	61918028	+	chr11:61684591-61685216
cg26470937	RAB3IL1	505014	26470937	RAB3IL1	NM_013401	Body	11	61914001	61914003	-	chr11:61684591-61685216
cg26786045	RAB3IL1	505012	26786045	RAB3IL1	NM_013401	Body	11	61904734	61904736	+
cg27278729	RAB3IL1	505008	27278729	RAB3IL1	NM_013401	Body	11	61899122	61899124	-
cg09500043	RAB3IL1;RAB3IL1	505023	9500043	RAB3IL1;RAB3IL1	NM_001271686;NM_013401	Body;TSS1500	11	61918623	61918625	+	chr11:61684591-61685216
cg09626420	RAB3IL1;RAB3IL1	505010	9626420	RAB3IL1;RAB3IL1	NM_013401;NM_001271686	Body;Body	11	61899763	61899765	+
cg11071386	RAB3IL1;RAB3IL1	505013	11071386	RAB3IL1;RAB3IL1	NM_013401;NM_001271686	Body;Body	11	61912504	61912506	-
cg12961922	RAB3IL1;RAB3IL1	505009	12961922	RAB3IL1;RAB3IL1	NM_013401;NM_001271686	Body;Body	11	61899420	61899422	+
cg15049312	RAB3IL1;RAB3IL1	505011	15049312	RAB3IL1;RAB3IL1	NM_013401;NM_001271686	Body;Body	11	61901222	61901224	+
cg17443749	RAB3IL1;RAB3IL1	505007	17443749	RAB3IL1;RAB3IL1	NM_013401;NM_001271686	Body;Body	11	61898741	61898743	-
cg21951478	RAB3IL1;RAB3IL1	505018	21951478	RAB3IL1;RAB3IL1	NM_013401;NM_013401	1stExon;5'UTR	11	61917464	61917466	-	chr11:61684591-61685216
cg21955852	RAB3IL1;RAB3IL1	505015	21955852	RAB3IL1;RAB3IL1	NM_013401;NM_001271686	Body;Body	11	61915557	61915559	-	chr11:61684591-61685216
cg03679730	RAB3IP;RAB3IP;RAB3IP;LOC101928002	555993	3679730	RAB3IP;RAB3IP;RAB3IP;LOC101928002	NM_175624;NM_022456;NR_103519;NR_110072	TSS1500;TSS1500;TSS1500;Body	12	69737561	69737563	+	chr12:70132340-70133559
cg04386216	RAB3IP;RAB3IP;RAB3IP;LOC101928002	555991	4386216	RAB3IP;RAB3IP;RAB3IP;LOC101928002	NM_175624;NM_022456;NR_103519;NR_110072	TSS1500;TSS1500;TSS1500;Body	12	69737185	69737187	+	chr12:70132340-70133559
cg10952850	RAB3IP;RAB3IP;RAB3IP;LOC101928002	555992	10952850	RAB3IP;RAB3IP;RAB3IP;LOC101928002	NM_175624;NM_022456;NR_103519;NR_110072	TSS1500;TSS1500;TSS1500;Body	12	69737462	69737464	-	chr12:70132340-70133559
cg10403100	RAB3IP;RAB3IP;RAB3IP;LOC101928002;RAB3IP;RAB3IP;RAB3IP;RAB3IP;RAB3IP	556002	10403100	RAB3IP;RAB3IP;RAB3IP;LOC101928002;RAB3IP;RAB3IP;RAB3IP;RAB3IP;RAB3IP	NM_175625;NM_175623;NR_103520;NR_110072;NM_175624;NM_022456;NM_175624;NM_022456;NR_103519	TSS1500;TSS1500;TSS1500;TSS200;1stExon;1stExon;5'UTR;5'UTR;Body	12	69738738	69738740	-	chr12:70132340-70133559
cg18012905	RAB3IP;RAB3IP;RAB3IP;LOC101928002;RAB3IP;RAB3IP;RAB3IP;RAB3IP;RAB3IP	556001	18012905	RAB3IP;RAB3IP;RAB3IP;LOC101928002;RAB3IP;RAB3IP;RAB3IP;RAB3IP;RAB3IP	NM_175625;NM_175623;NR_103520;NR_110072;NM_175624;NM_022456;NM_175624;NM_022456;NR_103519	TSS1500;TSS1500;TSS1500;TSS200;1stExon;1stExon;5'UTR;5'UTR;Body	12	69738736	69738738	-	chr12:70132340-70133559
cg00499750	RAB3IP;RAB3IP;RAB3IP;RAB3IP	556009	499750	RAB3IP;RAB3IP;RAB3IP;RAB3IP	NM_175624;NM_022456;NM_175623;NM_175625	5'UTR;5'UTR;TSS200;TSS200	12	69739286	69739288	+	chr12:70132340-70133559
cg03103374	RAB3IP;RAB3IP;RAB3IP;RAB3IP	556006	3103374	RAB3IP;RAB3IP;RAB3IP;RAB3IP	NM_175624;NM_022456;NM_175623;NM_175625	5'UTR;5'UTR;TSS200;TSS200	12	69739268	69739270	+	chr12:70132340-70133559
cg06362985	RAB3IP;RAB3IP;RAB3IP;RAB3IP	555995	6362985	RAB3IP;RAB3IP;RAB3IP;RAB3IP	NM_175623;NM_022456;NM_175625;NM_175624	TSS1500;TSS1500;TSS1500;TSS1500	12	69738427	69738429	+	chr12:70132340-70133559
cg07257037	RAB3IP;RAB3IP;RAB3IP;RAB3IP	555998	7257037	RAB3IP;RAB3IP;RAB3IP;RAB3IP	NM_175623;NM_022456;NM_175625;NM_175624	TSS1500;TSS1500;TSS1500;TSS1500	12	69738567	69738569	+	chr12:70132340-70133559
cg07463429	RAB3IP;RAB3IP;RAB3IP;RAB3IP	556008	7463429	RAB3IP;RAB3IP;RAB3IP;RAB3IP	NM_175624;NM_022456;NM_175623;NM_175625	5'UTR;5'UTR;TSS200;TSS200	12	69739282	69739284	+	chr12:70132340-70133559
cg10114359	RAB3IP;RAB3IP;RAB3IP;RAB3IP	556003	10114359	RAB3IP;RAB3IP;RAB3IP;RAB3IP	NM_175623;NM_022456;NM_175625;NM_175624	TSS1500;TSS200;TSS1500;TSS200	12	69738742	69738744	-	chr12:70132340-70133559
cg18387099	RAB3IP;RAB3IP;RAB3IP;RAB3IP	555997	18387099	RAB3IP;RAB3IP;RAB3IP;RAB3IP	NM_175623;NM_022456;NM_175625;NM_175624	TSS1500;TSS1500;TSS1500;TSS1500	12	69738560	69738562	+	chr12:70132340-70133559
cg24850331	RAB3IP;RAB3IP;RAB3IP;RAB3IP	556005	24850331	RAB3IP;RAB3IP;RAB3IP;RAB3IP	NM_175624;NM_022456;NM_175623;NM_175625	5'UTR;5'UTR;TSS200;TSS200	12	69739206	69739208	+	chr12:70132340-70133559
cg25456772	RAB3IP;RAB3IP;RAB3IP;RAB3IP	556007	25456772	RAB3IP;RAB3IP;RAB3IP;RAB3IP	NM_175624;NM_022456;NM_175623;NM_175625	5'UTR;5'UTR;TSS200;TSS200	12	69739273	69739275	+	chr12:70132340-70133559
cg25629938	RAB3IP;RAB3IP;RAB3IP;RAB3IP	555994	25629938	RAB3IP;RAB3IP;RAB3IP;RAB3IP	NM_175623;NM_022456;NM_175625;NM_175624	TSS1500;TSS1500;TSS1500;TSS1500	12	69737911	69737913	-	chr12:70132340-70133559
cg03695597	RAB3IP;RAB3IP;RAB3IP;RAB3IP;RAB3IP	556015	3695597	RAB3IP;RAB3IP;RAB3IP;RAB3IP;RAB3IP	NM_175625;NM_175624;NM_001024647;NM_022456;NM_175623	Body;Body;5'UTR;Body;Body	12	69780402	69780404	-
cg08403691	RAB3IP;RAB3IP;RAB3IP;RAB3IP;RAB3IP	556021	8403691	RAB3IP;RAB3IP;RAB3IP;RAB3IP;RAB3IP	NM_175625;NM_175624;NM_022456;NM_175623;NM_001024647	Body;Body;Body;Body;Body	12	69807578	69807580	+
cg08975197	RAB3IP;RAB3IP;RAB3IP;RAB3IP;RAB3IP	556014	8975197	RAB3IP;RAB3IP;RAB3IP;RAB3IP;RAB3IP	NM_175625;NM_175624;NM_001024647;NM_022456;NM_175623	Body;Body;5'UTR;Body;Body	12	69780165	69780167	-
cg23907053	RAB3IP;RAB3IP;RAB3IP;RAB3IP;RAB3IP	556023	23907053	RAB3IP;RAB3IP;RAB3IP;RAB3IP;RAB3IP	NM_175625;NM_175623;NM_175624;NM_022456;NM_001024647	3'UTR;3'UTR;3'UTR;3'UTR;3'UTR	12	69822035	69822037	-
cg23401105	RAB3IP;RAB3IP;RAB3IP;RAB3IP;RAB3IP;LOC101928002;RAB3IP;RAB3IP;RAB3IP	556004	23401105	RAB3IP;RAB3IP;RAB3IP;RAB3IP;RAB3IP;LOC101928002;RAB3IP;RAB3IP;RAB3IP	NM_175625;NM_175623;NR_103520;NM_175624;NM_022456;NR_110072;NM_175624;NM_022456;NR_103519	TSS1500;TSS1500;TSS1500;1stExon;1stExon;TSS1500;5'UTR;5'UTR;Body	12	69738935	69738937	+	chr12:70132340-70133559
cg00692946	RAB3IP;RAB3IP;RAB3IP;RAB3IP;RAB3IP;RAB3IP	556010	692946	RAB3IP;RAB3IP;RAB3IP;RAB3IP;RAB3IP;RAB3IP	NM_175623;NM_175624;NM_022456;NM_175625;NM_175625;NM_175623	5'UTR;5'UTR;5'UTR;1stExon;5'UTR;1stExon	12	69739511	69739513	-	chr12:70132340-70133559
cg06719873	RAB3IP;RAB3IP;RAB3IP;RAB3IP;RAB3IP;RAB3IP	556012	6719873	RAB3IP;RAB3IP;RAB3IP;RAB3IP;RAB3IP;RAB3IP	NM_175623;NM_175624;NM_022456;NM_175625;NM_175625;NM_175623	5'UTR;5'UTR;5'UTR;1stExon;5'UTR;1stExon	12	69739818	69739820	+	chr12:70132340-70133559
cg23197881	RAB3IP;RAB3IP;RAB3IP;RAB3IP;RAB3IP;RAB3IP	556011	23197881	RAB3IP;RAB3IP;RAB3IP;RAB3IP;RAB3IP;RAB3IP	NM_175623;NM_175624;NM_022456;NM_175625;NM_175625;NM_175623	5'UTR;5'UTR;5'UTR;1stExon;5'UTR;1stExon	12	69739640	69739642	+	chr12:70132340-70133559
cg07763483	RAB3IP;RAB3IP;RAB3IP;RAB3IP;RAB3IP;RAB3IP;LOC101928002	555999	7763483	RAB3IP;RAB3IP;RAB3IP;RAB3IP;RAB3IP;RAB3IP;LOC101928002	NM_175625;NM_175623;NR_103520;NM_175624;NM_022456;NR_103519;NR_110072	TSS1500;TSS1500;TSS1500;TSS200;TSS200;TSS200;TSS200	12	69738573	69738575	+	chr12:70132340-70133559
cg14821500	RAB3IP;RAB3IP;RAB3IP;RAB3IP;RAB3IP;RAB3IP;LOC101928002	556000	14821500	RAB3IP;RAB3IP;RAB3IP;RAB3IP;RAB3IP;RAB3IP;LOC101928002	NM_175625;NM_175623;NR_103520;NM_175624;NM_022456;NR_103519;NR_110072	TSS1500;TSS1500;TSS1500;TSS200;TSS200;TSS200;TSS200	12	69738586	69738588	+	chr12:70132340-70133559
cg16560376	RAB3IP;RAB3IP;RAB3IP;RAB3IP;RAB3IP;RAB3IP;LOC101928002	555996	16560376	RAB3IP;RAB3IP;RAB3IP;RAB3IP;RAB3IP;RAB3IP;LOC101928002	NM_175625;NM_175623;NR_103520;NM_175624;NM_022456;NR_103519;NR_110072	TSS1500;TSS1500;TSS1500;TSS200;TSS200;TSS200;Body	12	69738500	69738502	+	chr12:70132340-70133559
cg00539475	RAB3IP;RAB3IP;RAB3IP;RAB3IP;RAB3IP;RAB3IP;RAB3IP;RAB3IP	556022	539475	RAB3IP;RAB3IP;RAB3IP;RAB3IP;RAB3IP;RAB3IP;RAB3IP;RAB3IP	NR_103519;NR_103520;NM_175625;NM_175623;NM_175624;NM_022456;NM_001024647;NM_001278402	Body;Body;Body;Body;Body;Body;Body;Body	12	69812011	69812013	-
cg03683612	RAB3IP;RAB3IP;RAB3IP;RAB3IP;RAB3IP;RAB3IP;RAB3IP;RAB3IP	556018	3683612	RAB3IP;RAB3IP;RAB3IP;RAB3IP;RAB3IP;RAB3IP;RAB3IP;RAB3IP	NR_103519;NR_103520;NM_175625;NM_175623;NM_175624;NM_022456;NM_001024647;NM_001278402	Body;Body;Body;Body;Body;Body;Body;Body	12	69801119	69801121	+
cg06471159	RAB3IP;RAB3IP;RAB3IP;RAB3IP;RAB3IP;RAB3IP;RAB3IP;RAB3IP	556016	6471159	RAB3IP;RAB3IP;RAB3IP;RAB3IP;RAB3IP;RAB3IP;RAB3IP;RAB3IP	NR_103519;NR_103520;NM_175625;NM_175623;NM_175624;NM_022456;NM_001024647;NM_001278402	Body;Body;Body;Body;Body;Body;Body;Body	12	69795210	69795212	+
cg13212982	RAB3IP;RAB3IP;RAB3IP;RAB3IP;RAB3IP;RAB3IP;RAB3IP;RAB3IP	556020	13212982	RAB3IP;RAB3IP;RAB3IP;RAB3IP;RAB3IP;RAB3IP;RAB3IP;RAB3IP	NR_103519;NR_103520;NM_175625;NM_175623;NM_175624;NM_022456;NM_001024647;NM_001278402	Body;Body;Body;Body;Body;Body;Body;Body	12	69801376	69801378	-
cg13318506	RAB3IP;RAB3IP;RAB3IP;RAB3IP;RAB3IP;RAB3IP;RAB3IP;RAB3IP	556013	13318506	RAB3IP;RAB3IP;RAB3IP;RAB3IP;RAB3IP;RAB3IP;RAB3IP;RAB3IP	NM_001024647;NM_001278402;NR_103519;NR_103520;NM_175625;NM_175623;NM_175624;NM_022456	5'UTR;5'UTR;Body;Body;Body;Body;Body;Body	12	69780055	69780057	+
cg13790331	RAB3IP;RAB3IP;RAB3IP;RAB3IP;RAB3IP;RAB3IP;RAB3IP;RAB3IP	556017	13790331	RAB3IP;RAB3IP;RAB3IP;RAB3IP;RAB3IP;RAB3IP;RAB3IP;RAB3IP	NR_103519;NR_103520;NM_175625;NM_175623;NM_175624;NM_022456;NM_001024647;NM_001278402	Body;Body;Body;Body;Body;Body;Body;Body	12	69796008	69796010	+
cg23638660	RAB3IP;RAB3IP;RAB3IP;RAB3IP;RAB3IP;RAB3IP;RAB3IP;RAB3IP	556019	23638660	RAB3IP;RAB3IP;RAB3IP;RAB3IP;RAB3IP;RAB3IP;RAB3IP;RAB3IP	NR_103519;NR_103520;NM_175625;NM_175623;NM_175624;NM_022456;NM_001024647;NM_001278402	Body;Body;Body;Body;Body;Body;Body;Body	12	69801330	69801332	-
cg01348942	RAB40A	855094	1348942	RAB40A	NM_080879	Body	X	103500608	103500610	-
cg03331695	RAB40A	855102	3331695	RAB40A	NM_080879	TSS1500	X	103520483	103520485	+
cg03962769	RAB40A	855103	3962769	RAB40A	NM_080879	TSS1500	X	103520768	103520770	-
cg04035233	RAB40A	855101	4035233	RAB40A	NM_080879	TSS1500	X	103520438	103520440	-
cg05170362	RAB40A	855097	5170362	RAB40A	NM_080879	5'UTR	X	103503510	103503512	+
cg06587732	RAB40A	855100	6587732	RAB40A	NM_080879	TSS200	X	103519586	103519588	-
cg07344075	RAB40A	855099	7344075	RAB40A	NM_080879	5'UTR	X	103513379	103513381	-
cg12579995	RAB40A	855095	12579995	RAB40A	NM_080879	5'UTR	X	103500767	103500769	+
cg19605705	RAB40A	855098	19605705	RAB40A	NM_080879	5'UTR	X	103511816	103511818	+
cg21812088	RAB40A	855096	21812088	RAB40A	NM_080879	5'UTR	X	103502876	103502878	-
cg26684826	RAB40A	855093	26684826	RAB40A	NM_080879	3'UTR	X	103499849	103499851	+
cg01668907	RAB40AL	854945	1668907	RAB40AL	NM_001031834	TSS200	X	102937130	102937132	-	chrX:102192185-102192566
cg03735077	RAB40AL	854950	3735077	RAB40AL	NM_001031834	1stExon	X	102937874	102937876	+	chrX:102192185-102192566
cg04369574	RAB40AL	854949	4369574	RAB40AL	NM_001031834	1stExon	X	102937430	102937432	+	chrX:102192185-102192566
cg05684622	RAB40AL	854946	5684622	RAB40AL	NM_001031834	TSS200	X	102937138	102937140	-	chrX:102192185-102192566
cg08999332	RAB40AL	854948	8999332	RAB40AL	NM_001031834	TSS200	X	102937263	102937265	+	chrX:102192185-102192566
cg13336733	RAB40AL	854942	13336733	RAB40AL	NM_001031834	TSS1500	X	102936496	102936498	+	chrX:102192185-102192566
cg17920239	RAB40AL	854944	17920239	RAB40AL	NM_001031834	TSS1500	X	102936978	102936980	+	chrX:102192185-102192566
cg20521104	RAB40AL	854943	20521104	RAB40AL	NM_001031834	TSS1500	X	102936649	102936651	+	chrX:102192185-102192566
cg24026732	RAB40AL	854947	24026732	RAB40AL	NM_001031834	TSS200	X	102937257	102937259	+	chrX:102192185-102192566
cg00013569	RAB40B	737617	13569	RAB40B	NM_006822	3'UTR	17	82657815	82657817	+
cg00693401	RAB40B	737668	693401	RAB40B	NM_006822	Body	17	82697706	82697708	-	chr17:80655335-80657183
cg01014437	RAB40B	737660	1014437	RAB40B	NM_006822	Body	17	82693490	82693492	-	chr17:80649885-80650111
cg01935129	RAB40B	737679	1935129	RAB40B	NM_006822	TSS1500	17	82699357	82699359	+	chr17:80655335-80657183
cg02175035	RAB40B	737671	2175035	RAB40B	NM_006822	1stExon	17	82698589	82698591	+	chr17:80655335-80657183
cg02531787	RAB40B	737626	2531787	RAB40B	NM_006822	Body	17	82663759	82663761	+	chr17:80621841-80622060
cg02942614	RAB40B	737652	2942614	RAB40B	NM_006822	Body	17	82684510	82684512	+
cg03070095	RAB40B	737670	3070095	RAB40B	NM_006822	Body	17	82698236	82698238	+	chr17:80655335-80657183
cg03119645	RAB40B	737622	3119645	RAB40B	NM_006822	Body	17	82659859	82659861	-
cg03157352	RAB40B	737650	3157352	RAB40B	NM_006822	Body	17	82679693	82679695	-
cg03276422	RAB40B	737669	3276422	RAB40B	NM_006822	Body	17	82697791	82697793	+	chr17:80655335-80657183
cg03828193	RAB40B	737633	3828193	RAB40B	NM_006822	Body	17	82665064	82665066	-	chr17:80621841-80622060
cg04352305	RAB40B	737667	4352305	RAB40B	NM_006822	Body	17	82697045	82697047	-	chr17:80655335-80657183
cg04805512	RAB40B	737655	4805512	RAB40B	NM_006822	Body	17	82688546	82688548	-	chr17:80649885-80650111
cg04832770	RAB40B	737641	4832770	RAB40B	NM_006822	Body	17	82670009	82670011	-
cg04997558	RAB40B	737647	4997558	RAB40B	NM_006822	Body	17	82677797	82677799	+
cg05355362	RAB40B	737623	5355362	RAB40B	NM_006822	Body	17	82659977	82659979	+	chr17:80621841-80622060
cg05633407	RAB40B	737666	5633407	RAB40B	NM_006822	Body	17	82697023	82697025	+	chr17:80655335-80657183
cg05889222	RAB40B	737620	5889222	RAB40B	NM_006822	Body	17	82659507	82659509	-
cg06055556	RAB40B	737625	6055556	RAB40B	NM_006822	Body	17	82661547	82661549	-	chr17:80621841-80622060
cg07049352	RAB40B	737664	7049352	RAB40B	NM_006822	Body	17	82696458	82696460	-	chr17:80655335-80657183
cg07406574	RAB40B	737645	7406574	RAB40B	NM_006822	Body	17	82676556	82676558	-
cg07583556	RAB40B	737653	7583556	RAB40B	NM_006822	Body	17	82685419	82685421	-
cg08284967	RAB40B	737632	8284967	RAB40B	NM_006822	Body	17	82664788	82664790	-	chr17:80621841-80622060
cg08450742	RAB40B	737624	8450742	RAB40B	NM_006822	Body	17	82661171	82661173	-	chr17:80621841-80622060
cg08573299	RAB40B	737628	8573299	RAB40B	NM_006822	Body	17	82663965	82663967	+	chr17:80621841-80622060
cg08795515	RAB40B	737656	8795515	RAB40B	NM_006822	Body	17	82690998	82691000	+	chr17:80649885-80650111
cg09029293	RAB40B	737635	9029293	RAB40B	NM_006822	Body	17	82667141	82667143	+	chr17:80621841-80622060
cg09518596	RAB40B	737676	9518596	RAB40B	NM_006822	TSS200	17	82698846	82698848	-	chr17:80655335-80657183
cg09581065	RAB40B	737665	9581065	RAB40B	NM_006822	Body	17	82696794	82696796	-	chr17:80655335-80657183
cg09762474	RAB40B	737648	9762474	RAB40B	NM_006822	Body	17	82677811	82677813	+
cg10399535	RAB40B	737651	10399535	RAB40B	NM_006822	Body	17	82680385	82680387	-
cg11815790	RAB40B	737629	11815790	RAB40B	NM_006822	Body	17	82663981	82663983	+	chr17:80621841-80622060
cg11904759	RAB40B	737674	11904759	RAB40B	NM_006822	TSS200	17	82698787	82698789	-	chr17:80655335-80657183
cg12564108	RAB40B	737634	12564108	RAB40B	NM_006822	Body	17	82667089	82667091	-	chr17:80621841-80622060
cg13723693	RAB40B	737677	13723693	RAB40B	NM_006822	TSS200	17	82698854	82698856	-	chr17:80655335-80657183
cg14078322	RAB40B	737678	14078322	RAB40B	NM_006822	TSS1500	17	82698963	82698965	+	chr17:80655335-80657183
cg14563666	RAB40B	737621	14563666	RAB40B	NM_006822	Body	17	82659683	82659685	-
cg14717656	RAB40B	737662	14717656	RAB40B	NM_006822	Body	17	82695530	82695532	+	chr17:80655335-80657183
cg15250633	RAB40B	737639	15250633	RAB40B	NM_006822	Body	17	82669761	82669763	+
cg15627380	RAB40B	737675	15627380	RAB40B	NM_006822	TSS200	17	82698826	82698828	+	chr17:80655335-80657183
cg15776613	RAB40B	737663	15776613	RAB40B	NM_006822	Body	17	82696264	82696266	-	chr17:80655335-80657183
cg16601094	RAB40B	737644	16601094	RAB40B	NM_006822	Body	17	82675815	82675817	+
cg16938504	RAB40B	737654	16938504	RAB40B	NM_006822	Body	17	82687609	82687611	+
cg17670512	RAB40B	737640	17670512	RAB40B	NM_006822	Body	17	82669843	82669845	+
cg18634201	RAB40B	737649	18634201	RAB40B	NM_006822	Body	17	82679680	82679682	+
cg19318923	RAB40B	737680	19318923	RAB40B	NM_006822	TSS1500	17	82699375	82699377	-	chr17:80655335-80657183
cg19732319	RAB40B	737642	19732319	RAB40B	NM_006822	Body	17	82672495	82672497	+
cg19978859	RAB40B	737646	19978859	RAB40B	NM_006822	Body	17	82677643	82677645	-
cg20491446	RAB40B	737673	20491446	RAB40B	NM_006822	TSS200	17	82698735	82698737	-	chr17:80655335-80657183
cg20983194	RAB40B	737631	20983194	RAB40B	NM_006822	Body	17	82664619	82664621	+	chr17:80621841-80622060
cg21133540	RAB40B	737659	21133540	RAB40B	NM_006822	Body	17	82692376	82692378	-	chr17:80649885-80650111
cg21263269	RAB40B	737618	21263269	RAB40B	NM_006822	Body	17	82658442	82658444	-
cg21263572	RAB40B	737616	21263572	RAB40B	NM_006822	3'UTR	17	82657536	82657538	+
cg21902759	RAB40B	737657	21902759	RAB40B	NM_006822	Body	17	82691101	82691103	-	chr17:80649885-80650111
cg22516137	RAB40B	737681	22516137	RAB40B	NM_006822	TSS1500	17	82699712	82699714	+	chr17:80655335-80657183
cg23114772	RAB40B	737630	23114772	RAB40B	NM_006822	Body	17	82664366	82664368	+	chr17:80621841-80622060
cg23117250	RAB40B	737658	23117250	RAB40B	NM_006822	Body	17	82692009	82692011	+	chr17:80649885-80650111
cg24422797	RAB40B	737643	24422797	RAB40B	NM_006822	Body	17	82675302	82675304	+
cg24451737	RAB40B	737619	24451737	RAB40B	NM_006822	Body	17	82658885	82658887	-
cg24909396	RAB40B	737636	24909396	RAB40B	NM_006822	Body	17	82667816	82667818	-	chr17:80621841-80622060
cg25442652	RAB40B	737627	25442652	RAB40B	NM_006822	Body	17	82663841	82663843	-	chr17:80621841-80622060
cg25901400	RAB40B	737637	25901400	RAB40B	NM_006822	Body	17	82667934	82667936	+	chr17:80621841-80622060
cg26105658	RAB40B	737661	26105658	RAB40B	NM_006822	Body	17	82693807	82693809	+	chr17:80649885-80650111
cg14899563	RAB40B;RAB40B	737672	14899563	RAB40B;RAB40B	NM_006822;NM_006822	5'UTR;1stExon	17	82698596	82698598	+	chr17:80655335-80657183
cg00086809	RAB40C	657145	86809	RAB40C	NM_021168	1stExon	16	590353	590355	+	chr16:638545-640705
cg00235270	RAB40C	657127	235270	RAB40C	NM_001172663	TSS1500	16	588108	588110	-	chr16:638545-640705
cg00362381	RAB40C	657176	362381	RAB40C	NM_021168	Body	16	615319	615321	+	chr16:664036-664587
cg00540722	RAB40C	657203	540722	RAB40C	NM_021168	3'UTR	16	628890	628892	-	chr16:677367-678128
cg00585551	RAB40C	657168	585551	RAB40C	NM_021168	Body	16	611115	611117	-	chr16:664036-664587
cg01149264	RAB40C	657152	1149264	RAB40C	NM_021168	Body	16	594080	594082	-	chr16:638545-640705
cg01770948	RAB40C	657160	1770948	RAB40C	NM_021168	Body	16	599131	599133	+	chr16:649465-650057
cg01936347	RAB40C	657204	1936347	RAB40C	NM_021168	3'UTR	16	629188	629190	+	chr16:677367-678128
cg02037681	RAB40C	657188	2037681	RAB40C	NM_021168	Body	16	621919	621921	+	chr16:672265-672507
cg02311180	RAB40C	657193	2311180	RAB40C	NM_021168	Body	16	622990	622992	-	chr16:672265-672507
cg03599812	RAB40C	657187	3599812	RAB40C	NM_021168	Body	16	621904	621906	+	chr16:672265-672507
cg03630800	RAB40C	657202	3630800	RAB40C	NM_021168	3'UTR	16	628561	628563	+	chr16:677367-678128
cg03701222	RAB40C	657134	3701222	RAB40C	NM_021168	TSS1500	16	589208	589210	-	chr16:638545-640705
cg03725134	RAB40C	657173	3725134	RAB40C	NM_021168	Body	16	614286	614288	-	chr16:664036-664587
cg03736944	RAB40C	657171	3736944	RAB40C	NM_021168	Body	16	613473	613475	+	chr16:664036-664587
cg03991300	RAB40C	657190	3991300	RAB40C	NM_021168	Body	16	622282	622284	+	chr16:672265-672507
cg04027778	RAB40C	657148	4027778	RAB40C	NM_021168	Body	16	591747	591749	-	chr16:638545-640705
cg04135806	RAB40C	657154	4135806	RAB40C	NM_021168	Body	16	594493	594495	+	chr16:638545-640705
cg04709771	RAB40C	657157	4709771	RAB40C	NM_021168	Body	16	596394	596396	-	chr16:649465-650057
cg04911050	RAB40C	657200	4911050	RAB40C	NM_021168	3'UTR	16	627663	627665	+	chr16:677367-678128
cg05027554	RAB40C	657158	5027554	RAB40C	NM_021168	Body	16	596578	596580	-	chr16:649465-650057
cg05771377	RAB40C	657161	5771377	RAB40C	NM_021168	Body	16	599602	599604	-	chr16:649465-650057
cg05782811	RAB40C	657196	5782811	RAB40C	NM_021168	Body	16	625979	625981	-	chr16:675906-676139
cg05992301	RAB40C	657182	5992301	RAB40C	NM_021168	Body	16	620839	620841	-	chr16:670625-670851
cg06013113	RAB40C	657201	6013113	RAB40C	NM_021168	3'UTR	16	628126	628128	+	chr16:677367-678128
cg06219301	RAB40C	657185	6219301	RAB40C	NM_021168	Body	16	621339	621341	+	chr16:672265-672507
cg06711621	RAB40C	657135	6711621	RAB40C	NM_021168	TSS1500	16	589427	589429	+	chr16:638545-640705
cg06714655	RAB40C	657184	6714655	RAB40C	NM_021168	Body	16	621170	621172	+	chr16:672265-672507
cg06717750	RAB40C	657177	6717750	RAB40C	NM_021168	Body	16	617156	617158	+	chr16:670625-670851
cg07088966	RAB40C	657175	7088966	RAB40C	NM_021168	Body	16	614703	614705	-	chr16:664036-664587
cg07151047	RAB40C	657181	7151047	RAB40C	NM_021168	Body	16	620340	620342	-	chr16:670625-670851
cg07186472	RAB40C	657163	7186472	RAB40C	NM_021168	Body	16	600827	600829	-	chr16:649465-650057
cg07192961	RAB40C	657191	7192961	RAB40C	NM_021168	Body	16	622467	622469	+	chr16:672265-672507
cg07437024	RAB40C	657199	7437024	RAB40C	NM_021168	Body	16	627525	627527	-	chr16:677367-678128
cg07522807	RAB40C	657174	7522807	RAB40C	NM_021168	Body	16	614646	614648	-	chr16:664036-664587
cg07597022	RAB40C	657194	7597022	RAB40C	NM_021168	Body	16	625115	625117	-	chr16:675906-676139
cg07702637	RAB40C	657186	7702637	RAB40C	NM_021168	Body	16	621555	621557	-	chr16:672265-672507
cg07896984	RAB40C	657198	7896984	RAB40C	NM_021168	Body	16	626137	626139	-	chr16:675906-676139
cg08099685	RAB40C	657153	8099685	RAB40C	NM_021168	Body	16	594308	594310	+	chr16:638545-640705
cg08220753	RAB40C	657159	8220753	RAB40C	NM_021168	Body	16	598871	598873	+	chr16:649465-650057
cg08587397	RAB40C	657192	8587397	RAB40C	NM_021168	Body	16	622929	622931	+	chr16:672265-672507
cg08624878	RAB40C	657197	8624878	RAB40C	NM_021168	Body	16	626041	626043	+	chr16:675906-676139
cg08638785	RAB40C	657169	8638785	RAB40C	NM_021168	Body	16	611481	611483	+	chr16:664036-664587
cg09045419	RAB40C	657170	9045419	RAB40C	NM_021168	Body	16	612703	612705	+	chr16:664036-664587
cg09214983	RAB40C	657140	9214983	RAB40C	NM_021168	TSS1500	16	589688	589690	-	chr16:638545-640705
cg12447802	RAB40C	657142	12447802	RAB40C	NM_021168	TSS200	16	590046	590048	+	chr16:638545-640705
cg15972129	RAB40C	657162	15972129	RAB40C	NM_021168	Body	16	599686	599688	+	chr16:649465-650057
cg16778405	RAB40C	657165	16778405	RAB40C	NM_021168	Body	16	603442	603444	-	chr16:649465-650057
cg23890044	RAB40C	657146	23890044	RAB40C	NM_021168	Body	16	590594	590596	+	chr16:638545-640705
cg26607991	RAB40C	657180	26607991	RAB40C	NM_021168	Body	16	619234	619236	+	chr16:670625-670851
cg26795035	RAB40C	657172	26795035	RAB40C	NM_021168	Body	16	614187	614189	-	chr16:664036-664587
cg27060386	RAB40C	657178	27060386	RAB40C	NM_021168	Body	16	617187	617189	-	chr16:670625-670851
cg18449246	RAB40C;RAB40C	657128	18449246	RAB40C;RAB40C	NM_001172663;NM_001172664	TSS1500;TSS1500	16	588355	588357	+	chr16:638545-640705
cg00417207	RAB40C;RAB40C;RAB40C;RAB40C;RAB40C	657195	417207	RAB40C;RAB40C;RAB40C;RAB40C;RAB40C	NM_001172665;NM_001172666;NM_001172664;NM_001172663;NM_021168	Body;Body;Body;Body;Body	16	625589	625591	+	chr16:677367-678128
cg02493176	RAB40C;RAB40C;RAB40C;RAB40C;RAB40C	657138	2493176	RAB40C;RAB40C;RAB40C;RAB40C;RAB40C	NM_001172663;NM_001172664;NM_001172665;NM_001172666;NM_021168	5'UTR;TSS200;TSS1500;TSS1500;TSS1500	16	589602	589604	+	chr16:638545-640705
cg02817794	RAB40C;RAB40C;RAB40C;RAB40C;RAB40C	657131	2817794	RAB40C;RAB40C;RAB40C;RAB40C;RAB40C	NM_001172663;NM_001172664;NM_001172665;NM_001172666;NM_021168	TSS200;TSS1500;TSS1500;TSS1500;TSS1500	16	589193	589195	-	chr16:638545-640705
cg03919230	RAB40C;RAB40C;RAB40C;RAB40C;RAB40C	657139	3919230	RAB40C;RAB40C;RAB40C;RAB40C;RAB40C	NM_001172663;NM_001172664;NM_001172665;NM_001172666;NM_021168	5'UTR;TSS200;TSS1500;TSS1500;TSS1500	16	589605	589607	+	chr16:638545-640705
cg04329876	RAB40C;RAB40C;RAB40C;RAB40C;RAB40C	657179	4329876	RAB40C;RAB40C;RAB40C;RAB40C;RAB40C	NM_001172665;NM_001172666;NM_001172664;NM_001172663;NM_021168	Body;Body;Body;Body;Body	16	618027	618029	-	chr16:664036-664587
cg05222085	RAB40C;RAB40C;RAB40C;RAB40C;RAB40C	657155	5222085	RAB40C;RAB40C;RAB40C;RAB40C;RAB40C	NM_001172665;NM_001172666;NM_001172664;NM_001172663;NM_021168	Body;Body;Body;Body;Body	16	595234	595236	+
cg06399788	RAB40C;RAB40C;RAB40C;RAB40C;RAB40C	657164	6399788	RAB40C;RAB40C;RAB40C;RAB40C;RAB40C	NM_001172665;NM_001172666;NM_001172664;NM_001172663;NM_021168	Body;Body;Body;Body;Body	16	601404	601406	+	chr16:649465-650057
cg07393032	RAB40C;RAB40C;RAB40C;RAB40C;RAB40C	657149	7393032	RAB40C;RAB40C;RAB40C;RAB40C;RAB40C	NM_001172665;NM_001172666;NM_001172664;NM_001172663;NM_021168	Body;Body;Body;Body;Body	16	593446	593448	+	chr16:638545-640705
cg07740710	RAB40C;RAB40C;RAB40C;RAB40C;RAB40C	657167	7740710	RAB40C;RAB40C;RAB40C;RAB40C;RAB40C	NM_001172665;NM_001172666;NM_001172664;NM_001172663;NM_021168	Body;Body;Body;Body;Body	16	610964	610966	+	chr16:664036-664587
cg09414006	RAB40C;RAB40C;RAB40C;RAB40C;RAB40C	657150	9414006	RAB40C;RAB40C;RAB40C;RAB40C;RAB40C	NM_001172665;NM_001172666;NM_001172664;NM_001172663;NM_021168	Body;Body;Body;Body;Body	16	593612	593614	+	chr16:638545-640705
cg10554340	RAB40C;RAB40C;RAB40C;RAB40C;RAB40C	657133	10554340	RAB40C;RAB40C;RAB40C;RAB40C;RAB40C	NM_001172663;NM_001172664;NM_001172665;NM_001172666;NM_021168	TSS200;TSS1500;TSS1500;TSS1500;TSS1500	16	589206	589208	-	chr16:638545-640705
cg14660882	RAB40C;RAB40C;RAB40C;RAB40C;RAB40C	657141	14660882	RAB40C;RAB40C;RAB40C;RAB40C;RAB40C	NM_001172663;NM_001172664;NM_001172665;NM_001172666;NM_021168	5'UTR;5'UTR;TSS200;TSS200;TSS1500	16	589963	589965	+	chr16:638545-640705
cg15192627	RAB40C;RAB40C;RAB40C;RAB40C;RAB40C	657147	15192627	RAB40C;RAB40C;RAB40C;RAB40C;RAB40C	NM_001172665;NM_001172666;NM_001172664;NM_001172663;NM_021168	Body;Body;Body;Body;Body	16	591447	591449	+	chr16:638545-640705
cg15415783	RAB40C;RAB40C;RAB40C;RAB40C;RAB40C	657189	15415783	RAB40C;RAB40C;RAB40C;RAB40C;RAB40C	NM_001172665;NM_001172666;NM_001172664;NM_001172663;NM_021168	Body;Body;Body;Body;Body	16	622242	622244	-	chr16:670625-670851
cg18544859	RAB40C;RAB40C;RAB40C;RAB40C;RAB40C	657151	18544859	RAB40C;RAB40C;RAB40C;RAB40C;RAB40C	NM_001172665;NM_001172666;NM_001172664;NM_001172663;NM_021168	Body;Body;Body;Body;Body	16	593705	593707	+	chr16:638545-640705
cg18738273	RAB40C;RAB40C;RAB40C;RAB40C;RAB40C	657156	18738273	RAB40C;RAB40C;RAB40C;RAB40C;RAB40C	NM_001172665;NM_001172666;NM_001172664;NM_001172663;NM_021168	Body;Body;Body;Body;Body	16	596174	596176	+	chr16:649465-650057
cg18794914	RAB40C;RAB40C;RAB40C;RAB40C;RAB40C	657143	18794914	RAB40C;RAB40C;RAB40C;RAB40C;RAB40C	NM_001172663;NM_001172664;NM_001172665;NM_001172666;NM_021168	5'UTR;5'UTR;TSS200;TSS200;TSS200	16	590049	590051	+	chr16:638545-640705
cg20886184	RAB40C;RAB40C;RAB40C;RAB40C;RAB40C	657132	20886184	RAB40C;RAB40C;RAB40C;RAB40C;RAB40C	NM_001172663;NM_001172664;NM_001172665;NM_001172666;NM_021168	TSS200;TSS1500;TSS1500;TSS1500;TSS1500	16	589203	589205	-	chr16:638545-640705
cg22130814	RAB40C;RAB40C;RAB40C;RAB40C;RAB40C	657166	22130814	RAB40C;RAB40C;RAB40C;RAB40C;RAB40C	NM_001172665;NM_001172666;NM_001172664;NM_001172663;NM_021168	Body;Body;Body;Body;Body	16	607164	607166	+
cg23061520	RAB40C;RAB40C;RAB40C;RAB40C;RAB40C	657144	23061520	RAB40C;RAB40C;RAB40C;RAB40C;RAB40C	NM_001172663;NM_001172664;NM_001172665;NM_001172666;NM_021168	5'UTR;5'UTR;TSS200;TSS200;TSS200	16	590066	590068	+	chr16:638545-640705
cg24028076	RAB40C;RAB40C;RAB40C;RAB40C;RAB40C	657183	24028076	RAB40C;RAB40C;RAB40C;RAB40C;RAB40C	NM_001172665;NM_001172666;NM_001172664;NM_001172663;NM_021168	Body;Body;Body;Body;Body	16	620890	620892	-	chr16:670625-670851
cg24301019	RAB40C;RAB40C;RAB40C;RAB40C;RAB40C	657130	24301019	RAB40C;RAB40C;RAB40C;RAB40C;RAB40C	NM_001172663;NM_001172664;NM_001172665;NM_001172666;NM_021168	TSS1500;TSS1500;TSS1500;TSS1500;TSS1500	16	588836	588838	-	chr16:638545-640705
cg07202288	RAB40C;RAB40C;RAB40C;RAB40C;RAB40C;RAB40C	657137	7202288	RAB40C;RAB40C;RAB40C;RAB40C;RAB40C;RAB40C	NM_001172663;NM_001172663;NM_001172664;NM_001172665;NM_001172666;NM_021168	1stExon;5'UTR;TSS200;TSS1500;TSS1500;TSS1500	16	589544	589546	+	chr16:638545-640705
cg18230540	RAB40C;RAB40C;RAB40C;RAB40C;RAB40C;RAB40C	657136	18230540	RAB40C;RAB40C;RAB40C;RAB40C;RAB40C;RAB40C	NM_001172663;NM_001172663;NM_001172664;NM_001172665;NM_001172666;NM_021168	1stExon;5'UTR;TSS200;TSS1500;TSS1500;TSS1500	16	589540	589542	+	chr16:638545-640705
cg01005760	RAB41	852483	1005760	RAB41	NM_001032726	TSS1500	X	70281845	70281847	+
cg01927625	RAB41	852488	1927625	RAB41	NM_001032726	TSS200	X	70282166	70282168	-
cg03748858	RAB41	852487	3748858	RAB41	NM_001032726	TSS200	X	70282163	70282165	+
cg10509982	RAB41	852489	10509982	RAB41	NM_001032726	TSS200	X	70282180	70282182	-
cg11843943	RAB41	852486	11843943	RAB41	NM_001032726	TSS200	X	70282154	70282156	+
cg14931238	RAB41	852492	14931238	RAB41	NM_001032726	3'UTR	X	70284718	70284720	+
cg15443127	RAB41	852484	15443127	RAB41	NM_001032726	TSS200	X	70282083	70282085	+
cg18453389	RAB41	852491	18453389	RAB41	NM_001032726	Body	X	70282639	70282641	+
cg22773241	RAB41	852490	22773241	RAB41	NM_001032726	TSS200	X	70282215	70282217	+
cg24000816	RAB41	852485	24000816	RAB41	NM_001032726	TSS200	X	70282091	70282093	+
cg18742181	RAB41;ARR3	852482	18742181	RAB41;ARR3	NM_001032726;NM_004312	TSS1500;3'UTR	X	70281784	70281786	-
cg02447380	RAB42	20111	2447380	RAB42	NM_152304	5'UTR	1	28592787	28592789	+	chr1:28919041-28919454
cg02525756	RAB42	20112	2525756	RAB42	NM_152304	5'UTR	1	28592849	28592851	-	chr1:28919041-28919454
cg03757398	RAB42	20114	3757398	RAB42	NM_152304	Body	1	28593978	28593980	+	chr1:28919041-28919454
cg04606722	RAB42	20105	4606722	RAB42	NM_152304	TSS1500	1	28591648	28591650	+	chr1:28919041-28919454
cg04896949	RAB42	20107	4896949	RAB42	NM_152304	TSS1500	1	28591962	28591964	+	chr1:28919041-28919454
cg08450168	RAB42	20106	8450168	RAB42	NM_152304	TSS1500	1	28591718	28591720	+	chr1:28919041-28919454
cg23084986	RAB42	20104	23084986	RAB42	NM_152304	TSS1500	1	28591451	28591453	-	chr1:28919041-28919454
cg24118052	RAB42	20113	24118052	RAB42	NM_152304	5'UTR	1	28592874	28592876	-	chr1:28919041-28919454
cg09473424	RAB42;RAB42	20108	9473424	RAB42;RAB42	NM_152304;NM_001193532	TSS200;TSS1500	1	28592013	28592015	+	chr1:28919041-28919454
cg10069312	RAB42;RAB42	20110	10069312	RAB42;RAB42	NM_152304;NM_001193532	TSS200;TSS1500	1	28592143	28592145	+	chr1:28919041-28919454
cg21651269	RAB42;RAB42	20109	21651269	RAB42;RAB42	NM_152304;NM_001193532	TSS200;TSS1500	1	28592116	28592118	+	chr1:28919041-28919454
cg00623328	RAB43	176986	623328	RAB43	NM_198490	TSS200	3	129121848	129121850	-	chr3:128839934-128840633
cg00911289	RAB43	176980	911289	RAB43	NM_198490	1stExon	3	129121413	129121415	-	chr3:128839934-128840633
cg01313358	RAB43	177004	1313358	RAB43	NM_198490	TSS1500	3	129122878	129122880	-	chr3:128839934-128840633
cg03163878	RAB43	176989	3163878	RAB43	NM_198490	TSS200	3	129121959	129121961	-	chr3:128839934-128840633
cg04452785	RAB43	176968	4452785	RAB43	NM_198490	3'UTR	3	129090184	129090186	+
cg04471454	RAB43	176979	4471454	RAB43	NM_198490	Body	3	129121254	129121256	-	chr3:128839934-128840633
cg05859076	RAB43	176975	5859076	RAB43	NM_198490	Body	3	129119506	129119508	-	chr3:128839934-128840633
cg05985447	RAB43	176991	5985447	RAB43	NM_198490	TSS1500	3	129121985	129121987	-	chr3:128839934-128840633
cg06038472	RAB43	176973	6038472	RAB43	NM_198490	Body	3	129117538	129117540	+	chr3:128839934-128840633
cg06921156	RAB43	176981	6921156	RAB43	NM_198490	TSS200	3	129121775	129121777	-	chr3:128839934-128840633
cg07887806	RAB43	176992	7887806	RAB43	NM_198490	TSS1500	3	129121992	129121994	-	chr3:128839934-128840633
cg08001520	RAB43	176982	8001520	RAB43	NM_198490	TSS200	3	129121816	129121818	-	chr3:128839934-128840633
cg08524190	RAB43	176971	8524190	RAB43	NM_198490	Body	3	129106426	129106428	+
cg11265319	RAB43	176977	11265319	RAB43	NM_198490	Body	3	129120764	129120766	+	chr3:128839934-128840633
cg11334070	RAB43	176988	11334070	RAB43	NM_198490	TSS200	3	129121929	129121931	-	chr3:128839934-128840633
cg16318259	RAB43	176978	16318259	RAB43	NM_198490	Body	3	129120821	129120823	+	chr3:128839934-128840633
cg23409587	RAB43	176984	23409587	RAB43	NM_198490	TSS200	3	129121836	129121838	-	chr3:128839934-128840633
cg24159435	RAB43	176985	24159435	RAB43	NM_198490	TSS200	3	129121842	129121844	-	chr3:128839934-128840633
cg26300597	RAB43	176983	26300597	RAB43	NM_198490	TSS200	3	129121832	129121834	-	chr3:128839934-128840633
cg01346873	RAB43;RAB43;RAB43;RAB43;RAB43;RAB43;RAB43;ISY1-RAB43	176994	1346873	RAB43;RAB43;RAB43;RAB43;RAB43;RAB43;RAB43;ISY1-RAB43	NM_001204883;NM_001204885;NM_001204888;NM_001204886;NM_198490;NM_001204887;NM_001204884;NM_001204890	5'UTR;TSS200;TSS1500;TSS1500;TSS1500;TSS1500;TSS200;Body	3	129122026	129122028	-	chr3:128839934-128840633
cg02582682	RAB43;RAB43;RAB43;RAB43;RAB43;RAB43;RAB43;ISY1-RAB43	176998	2582682	RAB43;RAB43;RAB43;RAB43;RAB43;RAB43;RAB43;ISY1-RAB43	NM_001204888;NM_001204886;NM_198490;NM_001204887;NM_001204884;NM_001204885;NM_001204883;NM_001204890	TSS1500;TSS1500;TSS1500;TSS1500;TSS200;TSS1500;TSS200;Body	3	129122193	129122195	-	chr3:128839934-128840633
cg04147713	RAB43;RAB43;RAB43;RAB43;RAB43;RAB43;RAB43;ISY1-RAB43	177003	4147713	RAB43;RAB43;RAB43;RAB43;RAB43;RAB43;RAB43;ISY1-RAB43	NM_001204888;NM_001204886;NM_198490;NM_001204887;NM_001204885;NM_001204884;NM_001204883;NM_001204890	TSS1500;TSS1500;TSS1500;TSS1500;TSS1500;TSS1500;TSS1500;Body	3	129122749	129122751	-	chr3:128839934-128840633
cg04698215	RAB43;RAB43;RAB43;RAB43;RAB43;RAB43;RAB43;ISY1-RAB43	176997	4698215	RAB43;RAB43;RAB43;RAB43;RAB43;RAB43;RAB43;ISY1-RAB43	NM_001204888;NM_001204886;NM_198490;NM_001204887;NM_001204884;NM_001204885;NM_001204883;NM_001204890	TSS1500;TSS1500;TSS1500;TSS1500;TSS200;TSS1500;TSS200;Body	3	129122168	129122170	-	chr3:128839934-128840633
cg05035384	RAB43;RAB43;RAB43;RAB43;RAB43;RAB43;RAB43;ISY1-RAB43	176993	5035384	RAB43;RAB43;RAB43;RAB43;RAB43;RAB43;RAB43;ISY1-RAB43	NM_001204883;NM_001204885;NM_001204888;NM_001204886;NM_198490;NM_001204887;NM_001204884;NM_001204890	5'UTR;TSS200;TSS1500;TSS1500;TSS1500;TSS1500;TSS200;Body	3	129122020	129122022	-	chr3:128839934-128840633
cg08694555	RAB43;RAB43;RAB43;RAB43;RAB43;RAB43;RAB43;ISY1-RAB43	176996	8694555	RAB43;RAB43;RAB43;RAB43;RAB43;RAB43;RAB43;ISY1-RAB43	NM_001204888;NM_001204886;NM_198490;NM_001204887;NM_001204884;NM_001204885;NM_001204883;NM_001204890	TSS1500;TSS1500;TSS1500;TSS1500;TSS200;TSS1500;TSS200;Body	3	129122156	129122158	-	chr3:128839934-128840633
cg11126410	RAB43;RAB43;RAB43;RAB43;RAB43;RAB43;RAB43;ISY1-RAB43	177000	11126410	RAB43;RAB43;RAB43;RAB43;RAB43;RAB43;RAB43;ISY1-RAB43	NM_001204888;NM_001204886;NM_198490;NM_001204887;NM_001204885;NM_001204883;NM_001204884;NM_001204890	TSS1500;TSS1500;TSS1500;TSS1500;TSS1500;TSS200;TSS1500;Body	3	129122347	129122349	-	chr3:128839934-128840633
cg11277477	RAB43;RAB43;RAB43;RAB43;RAB43;RAB43;RAB43;ISY1-RAB43	176972	11277477	RAB43;RAB43;RAB43;RAB43;RAB43;RAB43;RAB43;ISY1-RAB43	NM_198490;NM_001204886;NM_001204885;NM_001204884;NM_001204883;NM_001204887;NM_001204888;NM_001204890	Body;Body;Body;Body;Body;Body;Body;Body	3	129112861	129112863	+
cg12801533	RAB43;RAB43;RAB43;RAB43;RAB43;RAB43;RAB43;ISY1-RAB43	176969	12801533	RAB43;RAB43;RAB43;RAB43;RAB43;RAB43;RAB43;ISY1-RAB43	NM_198490;NM_001204886;NM_001204885;NM_001204884;NM_001204883;NM_001204887;NM_001204888;NM_001204890	Body;Body;Body;Body;Body;Body;Body;Body	3	129096523	129096525	+
cg16519910	RAB43;RAB43;RAB43;RAB43;RAB43;RAB43;RAB43;ISY1-RAB43	176974	16519910	RAB43;RAB43;RAB43;RAB43;RAB43;RAB43;RAB43;ISY1-RAB43	NM_198490;NM_001204886;NM_001204885;NM_001204884;NM_001204883;NM_001204887;NM_001204888;NM_001204890	Body;Body;Body;Body;Body;Body;Body;Body	3	129119118	129119120	+	chr3:128839934-128840633
cg16820258	RAB43;RAB43;RAB43;RAB43;RAB43;RAB43;RAB43;ISY1-RAB43	176970	16820258	RAB43;RAB43;RAB43;RAB43;RAB43;RAB43;RAB43;ISY1-RAB43	NM_198490;NM_001204886;NM_001204885;NM_001204884;NM_001204883;NM_001204887;NM_001204888;NM_001204890	Body;Body;Body;Body;Body;Body;Body;Body	3	129104806	129104808	+
cg19961339	RAB43;RAB43;RAB43;RAB43;RAB43;RAB43;RAB43;ISY1-RAB43	177002	19961339	RAB43;RAB43;RAB43;RAB43;RAB43;RAB43;RAB43;ISY1-RAB43	NM_001204888;NM_001204886;NM_198490;NM_001204887;NM_001204885;NM_001204884;NM_001204883;NM_001204890	TSS1500;TSS1500;TSS1500;TSS1500;TSS1500;TSS1500;TSS1500;Body	3	129122603	129122605	-	chr3:128839934-128840633
cg19971049	RAB43;RAB43;RAB43;RAB43;RAB43;RAB43;RAB43;ISY1-RAB43	177001	19971049	RAB43;RAB43;RAB43;RAB43;RAB43;RAB43;RAB43;ISY1-RAB43	NM_001204888;NM_001204886;NM_198490;NM_001204887;NM_001204885;NM_001204884;NM_001204883;NM_001204890	TSS1500;TSS1500;TSS1500;TSS1500;TSS1500;TSS1500;TSS1500;Body	3	129122590	129122592	-	chr3:128839934-128840633
cg20892139	RAB43;RAB43;RAB43;RAB43;RAB43;RAB43;RAB43;ISY1-RAB43	176976	20892139	RAB43;RAB43;RAB43;RAB43;RAB43;RAB43;RAB43;ISY1-RAB43	NM_198490;NM_001204886;NM_001204885;NM_001204884;NM_001204883;NM_001204887;NM_001204888;NM_001204890	Body;Body;Body;Body;Body;Body;Body;Body	3	129119732	129119734	-	chr3:128839934-128840633
cg21270508	RAB43;RAB43;RAB43;RAB43;RAB43;RAB43;RAB43;ISY1-RAB43	176990	21270508	RAB43;RAB43;RAB43;RAB43;RAB43;RAB43;RAB43;ISY1-RAB43	NM_001204884;NM_001204883;NM_001204888;NM_001204886;NM_198490;NM_001204887;NM_001204885;NM_001204890	5'UTR;5'UTR;TSS200;TSS200;TSS200;TSS200;TSS200;Body	3	129121965	129121967	-	chr3:128839934-128840633
cg24406728	RAB43;RAB43;RAB43;RAB43;RAB43;RAB43;RAB43;ISY1-RAB43	176999	24406728	RAB43;RAB43;RAB43;RAB43;RAB43;RAB43;RAB43;ISY1-RAB43	NM_001204888;NM_001204886;NM_198490;NM_001204887;NM_001204884;NM_001204885;NM_001204883;NM_001204890	TSS1500;TSS1500;TSS1500;TSS1500;TSS200;TSS1500;TSS200;Body	3	129122198	129122200	-	chr3:128839934-128840633
cg26476015	RAB43;RAB43;RAB43;RAB43;RAB43;RAB43;RAB43;ISY1-RAB43	177005	26476015	RAB43;RAB43;RAB43;RAB43;RAB43;RAB43;RAB43;ISY1-RAB43	NM_001204888;NM_001204886;NM_198490;NM_001204887;NM_001204885;NM_001204884;NM_001204883;NM_001204890	TSS1500;TSS1500;TSS1500;TSS1500;TSS1500;TSS1500;TSS1500;Body	3	129123206	129123208	-	chr3:128839934-128840633
cg10957984	RAB43;RAB43;RAB43;RAB43;RAB43;RAB43;RAB43;RAB43;ISY1-RAB43	176995	10957984	RAB43;RAB43;RAB43;RAB43;RAB43;RAB43;RAB43;RAB43;ISY1-RAB43	NM_001204883;NM_001204888;NM_001204886;NM_198490;NM_001204887;NM_001204884;NM_001204883;NM_001204885;NM_001204890	5'UTR;TSS1500;TSS1500;TSS1500;TSS1500;TSS200;1stExon;TSS1500;Body	3	129122145	129122147	-	chr3:128839934-128840633
cg14117527	RAB43;RAB43;RAB43;RAB43;RAB43;RAB43;RAB43;RAB43;ISY1-RAB43	176987	14117527	RAB43;RAB43;RAB43;RAB43;RAB43;RAB43;RAB43;RAB43;ISY1-RAB43	NM_001204885;NM_001204884;NM_001204883;NM_001204888;NM_001204886;NM_198490;NM_001204887;NM_001204885;NM_001204890	5'UTR;5'UTR;5'UTR;TSS200;TSS200;TSS200;TSS200;1stExon;Body	3	129121905	129121907	-	chr3:128839934-128840633
cg02477299	RAB44	300089	2477299	RAB44	NM_001257357	3'UTR	6	36732637	36732639	+
cg02891697	RAB44	300067	2891697	RAB44	NM_001257357	TSS200	6	36697733	36697735	+
cg04316183	RAB44	300073	4316183	RAB44	NM_001257357	Body	6	36712027	36712029	+
cg05888171	RAB44	300065	5888171	RAB44	NM_001257357	TSS1500	6	36697462	36697464	-
cg06037745	RAB44	300066	6037745	RAB44	NM_001257357	TSS1500	6	36697492	36697494	-
cg07112129	RAB44	300074	7112129	RAB44	NM_001257357	Body	6	36715745	36715747	-
cg08551124	RAB44	300080	8551124	RAB44	NM_001257357	Body	6	36722472	36722474	-
cg08642953	RAB44	300077	8642953	RAB44	NM_001257357	Body	6	36721279	36721281	-
cg11177400	RAB44	300088	11177400	RAB44	NM_001257357	3'UTR	6	36732227	36732229	+
cg11924124	RAB44	300084	11924124	RAB44	NM_001257357	Body	6	36726530	36726532	-
cg13619431	RAB44	300079	13619431	RAB44	NM_001257357	Body	6	36721817	36721819	-
cg15842957	RAB44	300082	15842957	RAB44	NM_001257357	Body	6	36722499	36722501	-
cg17772327	RAB44	300081	17772327	RAB44	NM_001257357	Body	6	36722482	36722484	-
cg18435125	RAB44	300078	18435125	RAB44	NM_001257357	Body	6	36721521	36721523	+
cg18916814	RAB44	300087	18916814	RAB44	NM_001257357	Body	6	36729038	36729040	+
cg20318340	RAB44	300075	20318340	RAB44	NM_001257357	Body	6	36717116	36717118	-
cg23059505	RAB44	300086	23059505	RAB44	NM_001257357	Body	6	36727633	36727635	-
cg23545050	RAB44	300069	23545050	RAB44	NM_001257357	TSS200	6	36697786	36697788	-
cg25930258	RAB44	300083	25930258	RAB44	NM_001257357	Body	6	36723000	36723002	-
cg21738703	RAB44;RAB44	300076	21738703	RAB44;RAB44	NM_001257357;NM_001257357	ExonBnd;Body	6	36718028	36718030	-
cg22259123	RAB44;RAB44	300085	22259123	RAB44;RAB44	NM_001257357;NM_001257357	ExonBnd;Body	6	36727590	36727592	+
cg03301331	RAB4A	75631	3301331	RAB4A	NM_004578	TSS200	1	229270933	229270935	-	chr1:229406646-229407129
cg03825921	RAB4A	75637	3825921	RAB4A	NM_004578	Body	1	229271769	229271771	+	chr1:229406646-229407129
cg03984950	RAB4A	75646	3984950	RAB4A	NM_004578	Body	1	229297498	229297500	-
cg05463325	RAB4A	75629	5463325	RAB4A	NM_004578	TSS1500	1	229270786	229270788	+	chr1:229406646-229407129
cg06646021	RAB4A	75628	6646021	RAB4A	NM_004578	TSS1500	1	229270772	229270774	+	chr1:229406646-229407129
cg07962620	RAB4A	75639	7962620	RAB4A	NM_004578	Body	1	229279387	229279389	+
cg09850632	RAB4A	75630	9850632	RAB4A	NM_004578	TSS1500	1	229270913	229270915	-	chr1:229406646-229407129
cg11394611	RAB4A	75641	11394611	RAB4A	NM_004578	Body	1	229285708	229285710	-
cg14032742	RAB4A	75638	14032742	RAB4A	NM_004578	Body	1	229273610	229273612	+	chr1:229406646-229407129
cg16909962	RAB4A	75633	16909962	RAB4A	NM_004578	TSS200	1	229270963	229270965	-	chr1:229406646-229407129
cg22431433	RAB4A	75636	22431433	RAB4A	NM_004578	Body	1	229271464	229271466	+	chr1:229406646-229407129
cg23959311	RAB4A	75627	23959311	RAB4A	NM_004578	TSS1500	1	229270612	229270614	-	chr1:229406646-229407129
cg05043431	RAB4A;RAB4A	75634	5043431	RAB4A;RAB4A	NM_004578;NM_004578	1stExon;5'UTR	1	229271186	229271188	+	chr1:229406646-229407129
cg14559881	RAB4A;RAB4A	75635	14559881	RAB4A;RAB4A	NM_004578;NM_004578	1stExon;5'UTR	1	229271329	229271331	-	chr1:229406646-229407129
cg00075211	RAB4A;RAB4A;RAB4A	75647	75211	RAB4A;RAB4A;RAB4A	NM_001271998;NR_073545;NM_004578	Body;Body;Body	1	229299379	229299381	-
cg05001777	RAB4A;RAB4A;RAB4A	75626	5001777	RAB4A;RAB4A;RAB4A	NM_001271998;NM_004578;NR_073545	TSS1500;TSS1500;TSS1500	1	229270532	229270534	+	chr1:229406646-229407129
cg08064156	RAB4A;RAB4A;RAB4A	75643	8064156	RAB4A;RAB4A;RAB4A	NM_001271998;NR_073545;NM_004578	5'UTR;Body;Body	1	229286418	229286420	+
cg12676603	RAB4A;RAB4A;RAB4A	75632	12676603	RAB4A;RAB4A;RAB4A	NM_001271998;NM_004578;NR_073545	TSS200;TSS200;TSS200	1	229270950	229270952	-	chr1:229406646-229407129
cg13401082	RAB4A;RAB4A;RAB4A	75645	13401082	RAB4A;RAB4A;RAB4A	NM_001271998;NR_073545;NM_004578	Body;Body;Body	1	229296714	229296716	+
cg13974300	RAB4A;RAB4A;RAB4A	75640	13974300	RAB4A;RAB4A;RAB4A	NM_001271998;NR_073545;NM_004578	5'UTR;Body;Body	1	229285438	229285440	-
cg17219026	RAB4A;RAB4A;RAB4A	75642	17219026	RAB4A;RAB4A;RAB4A	NM_001271998;NR_073545;NM_004578	5'UTR;Body;Body	1	229285971	229285973	+
cg23079911	RAB4A;RAB4A;RAB4A	75644	23079911	RAB4A;RAB4A;RAB4A	NM_001271998;NR_073545;NM_004578	5'UTR;Body;Body	1	229294564	229294566	+
cg26604968	RAB4A;RAB4A;RAB4A	75625	26604968	RAB4A;RAB4A;RAB4A	NM_001271998;NM_004578;NR_073545	TSS1500;TSS1500;TSS1500	1	229270448	229270450	+	chr1:229406646-229407129
cg15579914	RAB4A;SPHAR	75648	15579914	RAB4A;SPHAR	NM_004578;NM_006542	Body;TSS1500	1	229302933	229302935	+
cg17653969	RAB4A;SPHAR	75651	17653969	RAB4A;SPHAR	NM_004578;NM_006542	3'UTR;TSS1500	1	229304086	229304088	-
cg24808442	RAB4A;SPHAR	75650	24808442	RAB4A;SPHAR	NM_004578;NM_006542	3'UTR;TSS1500	1	229303990	229303992	+
cg18400151	RAB4A;SPHAR;RAB4A;RAB4A	75649	18400151	RAB4A;SPHAR;RAB4A;RAB4A	NM_001271998;NM_006542;NR_073545;NM_004578	Body;TSS1500;Body;Body	1	229302938	229302940	+
cg00831560	RAB4B	777857	831560	RAB4B	NM_016154	Body	19	40785091	40785093	-	chr19:41292591-41292856
cg02975986	RAB4B	777845	2975986	RAB4B	NM_016154	TSS1500	19	40777600	40777602	+	chr19:41283880-41284276
cg04671526	RAB4B	777859	4671526	RAB4B	NM_016154	Body	19	40786788	40786790	-	chr19:41292591-41292856
cg05301494	RAB4B	777863	5301494	RAB4B	NM_016154	3'UTR	19	40796279	40796281	-	chr19:41304467-41305050
cg06439809	RAB4B	777846	6439809	RAB4B	NM_016154	TSS1500	19	40777672	40777674	-	chr19:41283880-41284276
cg07515241	RAB4B	777848	7515241	RAB4B	NM_016154	TSS200	19	40778094	40778096	-	chr19:41283880-41284276
cg09960747	RAB4B	777844	9960747	RAB4B	NM_016154	TSS1500	19	40777501	40777503	+	chr19:41283880-41284276
cg10787145	RAB4B	777850	10787145	RAB4B	NM_016154	TSS200	19	40778126	40778128	-	chr19:41283880-41284276
cg15535636	RAB4B	777852	15535636	RAB4B	NM_016154	TSS200	19	40778164	40778166	-	chr19:41283880-41284276
cg16853712	RAB4B	777855	16853712	RAB4B	NM_016154	Body	19	40780624	40780626	-	chr19:41283880-41284276
cg19873111	RAB4B	777860	19873111	RAB4B	NM_016154	3'UTR	19	40788338	40788340	+	chr19:41292591-41292856
cg20611850	RAB4B	777849	20611850	RAB4B	NM_016154	TSS200	19	40778100	40778102	-	chr19:41283880-41284276
cg20951968	RAB4B	777854	20951968	RAB4B	NM_016154	Body	19	40778442	40778444	+	chr19:41283880-41284276
cg22032540	RAB4B	777851	22032540	RAB4B	NM_016154	TSS200	19	40778151	40778153	-	chr19:41283880-41284276
cg24062310	RAB4B	777856	24062310	RAB4B	NM_016154	Body	19	40784088	40784090	+	chr19:41292591-41292856
cg24958765	RAB4B	777847	24958765	RAB4B	NM_016154	TSS1500	19	40777761	40777763	-	chr19:41283880-41284276
cg25621094	RAB4B	777858	25621094	RAB4B	NM_016154	Body	19	40786686	40786688	+	chr19:41292591-41292856
cg26741226	RAB4B	777861	26741226	RAB4B	NM_016154	3'UTR	19	40789932	40789934	+	chr19:41292591-41292856
cg02650631	RAB4B;MIA-RAB4B;RAB4B-EGLN2	777862	2650631	RAB4B;MIA-RAB4B;RAB4B-EGLN2	NM_016154;NR_037775;NR_037791	3'UTR;Body;Body	19	40792684	40792686	-
cg13332130	RAB4B;RAB4B	777853	13332130	RAB4B;RAB4B	NM_016154;NM_016154	5'UTR;1stExon	19	40778328	40778330	+	chr19:41283880-41284276
cg00321074	RAB5A	151875	321074	RAB5A	NM_004162	5'UTR	3	19949200	19949202	-	chr3:19988333-19989321
cg03827118	RAB5A	151860	3827118	RAB5A	NM_004162	TSS1500	3	19946322	19946324	+	chr3:19988333-19989321
cg05483252	RAB5A	151861	5483252	RAB5A	NM_004162	TSS1500	3	19946639	19946641	+	chr3:19988333-19989321
cg05722872	RAB5A	151873	5722872	RAB5A	NM_004162	5'UTR	3	19947635	19947637	-	chr3:19988333-19989321
cg07231102	RAB5A	151868	7231102	RAB5A	NM_004162	TSS200	3	19946967	19946969	-	chr3:19988333-19989321
cg12877253	RAB5A	151876	12877253	RAB5A	NM_004162	Body	3	19950907	19950909	-	chr3:19988333-19989321
cg12909010	RAB5A	151863	12909010	RAB5A	NM_004162	TSS1500	3	19946847	19946849	-	chr3:19988333-19989321
cg15227848	RAB5A	151858	15227848	RAB5A	NM_004162	TSS1500	3	19946035	19946037	-	chr3:19988333-19989321
cg18812956	RAB5A	151859	18812956	RAB5A	NM_004162	TSS1500	3	19946172	19946174	-	chr3:19988333-19989321
cg19800062	RAB5A	151862	19800062	RAB5A	NM_004162	TSS1500	3	19946750	19946752	+	chr3:19988333-19989321
cg21977467	RAB5A	151865	21977467	RAB5A	NM_004162	TSS200	3	19946911	19946913	+	chr3:19988333-19989321
cg23411652	RAB5A	151874	23411652	RAB5A	NM_004162	5'UTR	3	19947725	19947727	+	chr3:19988333-19989321
cg25421694	RAB5A	151864	25421694	RAB5A	NM_004162	TSS200	3	19946903	19946905	+	chr3:19988333-19989321
cg04461926	RAB5A;C3orf48	151880	4461926	RAB5A;C3orf48	NM_004162;NR_027694	3'UTR;Body	3	19985110	19985112	-
cg02118823	RAB5A;RAB5A	151866	2118823	RAB5A;RAB5A	NM_001292048;NM_004162	TSS200;TSS200	3	19946943	19946945	-	chr3:19988333-19989321
cg03664585	RAB5A;RAB5A	151878	3664585	RAB5A;RAB5A	NM_001292048;NM_004162	Body;Body	3	19973040	19973042	-
cg04701661	RAB5A;RAB5A	151867	4701661	RAB5A;RAB5A	NM_001292048;NM_004162	TSS200;TSS200	3	19946952	19946954	-	chr3:19988333-19989321
cg07057042	RAB5A;RAB5A	151871	7057042	RAB5A;RAB5A	NM_004162;NM_004162	1stExon;5'UTR	3	19947187	19947189	+	chr3:19988333-19989321
cg17461705	RAB5A;RAB5A	151877	17461705	RAB5A;RAB5A	NM_001292048;NM_004162	Body;Body	3	19972410	19972412	-
cg21240123	RAB5A;RAB5A	151879	21240123	RAB5A;RAB5A	NM_001292048;NM_004162	Body;Body	3	19975494	19975496	-
cg03678754	RAB5A;RAB5A;RAB5A;RAB5A	151870	3678754	RAB5A;RAB5A;RAB5A;RAB5A	NM_001292048;NM_004162;NM_001292048;NM_004162	1stExon;1stExon;5'UTR;5'UTR	3	19947115	19947117	+	chr3:19988333-19989321
cg15571960	RAB5A;RAB5A;RAB5A;RAB5A	151869	15571960	RAB5A;RAB5A;RAB5A;RAB5A	NM_001292048;NM_004162;NM_001292048;NM_004162	1stExon;1stExon;5'UTR;5'UTR	3	19947105	19947107	+	chr3:19988333-19989321
cg17138393	RAB5A;RAB5A;RAB5A;RAB5A	151872	17138393	RAB5A;RAB5A;RAB5A;RAB5A	NM_001292048;NM_004162;NM_001292048;NM_004162	1stExon;1stExon;5'UTR;5'UTR	3	19947394	19947396	-	chr3:19988333-19989321
cg00164716	RAB5B	551718	164716	RAB5B	NM_002868	TSS200	12	55974043	55974045	+	chr12:56367636-56368172
cg00611535	RAB5B	551704	611535	RAB5B	NM_002868	TSS1500	12	55973442	55973444	-	chr12:56367636-56368172
cg01843766	RAB5B	551723	1843766	RAB5B	NM_002868	5'UTR	12	55977130	55977132	-	chr12:56367636-56368172
cg03511333	RAB5B	551703	3511333	RAB5B	NM_002868	TSS1500	12	55973425	55973427	-	chr12:56367636-56368172
cg07965300	RAB5B	551721	7965300	RAB5B	NM_002868	5'UTR	12	55974353	55974355	+	chr12:56367636-56368172
cg16167485	RAB5B	551705	16167485	RAB5B	NM_002868	TSS1500	12	55973477	55973479	-	chr12:56367636-56368172
cg21041100	RAB5B	551717	21041100	RAB5B	NM_002868	TSS200	12	55974033	55974035	+	chr12:56367636-56368172
cg22708290	RAB5B	551722	22708290	RAB5B	NM_002868	5'UTR	12	55974441	55974443	+	chr12:56367636-56368172
cg23200371	RAB5B	551711	23200371	RAB5B	NM_002868	TSS200	12	55973895	55973897	-	chr12:56367636-56368172
cg23594427	RAB5B	551716	23594427	RAB5B	NM_002868	TSS200	12	55974013	55974015	+	chr12:56367636-56368172
cg24693620	RAB5B	551713	24693620	RAB5B	NM_002868	TSS200	12	55973904	55973906	-	chr12:56367636-56368172
cg26404886	RAB5B	551733	26404886	RAB5B	NM_002868	3'UTR	12	55992298	55992300	-
cg26798185	RAB5B	551727	26798185	RAB5B	NM_002868	Body	12	55987462	55987464	-
cg00172967	RAB5B;RAB5B	551719	172967	RAB5B;RAB5B	NM_002868;NM_002868	1stExon;5'UTR	12	55974116	55974118	+	chr12:56367636-56368172
cg14296129	RAB5B;RAB5B	551720	14296129	RAB5B;RAB5B	NM_002868;NM_002868	1stExon;5'UTR	12	55974119	55974121	+	chr12:56367636-56368172
cg01575173	RAB5B;RAB5B;RAB5B	551734	1575173	RAB5B;RAB5B;RAB5B	NM_002868;NM_001252037;NM_001252036	3'UTR;3'UTR;3'UTR	12	55995739	55995741	+
cg03303276	RAB5B;RAB5B;RAB5B	551729	3303276	RAB5B;RAB5B;RAB5B	NM_002868;NM_001252037;NM_001252036	Body;Body;Body	12	55990023	55990025	-
cg04302284	RAB5B;RAB5B;RAB5B	551715	4302284	RAB5B;RAB5B;RAB5B	NM_002868;NM_001252037;NM_001252036	TSS200;TSS200;5'UTR	12	55974005	55974007	+	chr12:56367636-56368172
cg05024612	RAB5B;RAB5B;RAB5B	551735	5024612	RAB5B;RAB5B;RAB5B	NM_002868;NM_001252037;NM_001252036	3'UTR;3'UTR;3'UTR	12	55995744	55995746	+
cg10929556	RAB5B;RAB5B;RAB5B	551706	10929556	RAB5B;RAB5B;RAB5B	NM_001252036;NM_002868;NM_001252037	TSS1500;TSS1500;TSS1500	12	55973546	55973548	-	chr12:56367636-56368172
cg11026249	RAB5B;RAB5B;RAB5B	551726	11026249	RAB5B;RAB5B;RAB5B	NM_001252036;NM_002868;NM_001252037	5'UTR;5'UTR;5'UTR	12	55983448	55983450	-
cg15267819	RAB5B;RAB5B;RAB5B	551710	15267819	RAB5B;RAB5B;RAB5B	NM_001252036;NM_002868;NM_001252037	TSS200;TSS200;TSS200	12	55973862	55973864	+	chr12:56367636-56368172
cg18193195	RAB5B;RAB5B;RAB5B	551731	18193195	RAB5B;RAB5B;RAB5B	NM_002868;NM_001252037;NM_001252036	Body;Body;Body	12	55990723	55990725	-
cg21233313	RAB5B;RAB5B;RAB5B	551712	21233313	RAB5B;RAB5B;RAB5B	NM_001252036;NM_002868;NM_001252037	TSS200;TSS200;TSS200	12	55973902	55973904	-	chr12:56367636-56368172
cg23553280	RAB5B;RAB5B;RAB5B	551707	23553280	RAB5B;RAB5B;RAB5B	NM_002868;NM_001252037;NM_001252036	TSS1500;TSS1500;TSS200	12	55973750	55973752	+	chr12:56367636-56368172
cg23779366	RAB5B;RAB5B;RAB5B	551708	23779366	RAB5B;RAB5B;RAB5B	NM_002868;NM_001252037;NM_001252036	TSS1500;TSS1500;TSS200	12	55973790	55973792	-	chr12:56367636-56368172
cg24292057	RAB5B;RAB5B;RAB5B	551724	24292057	RAB5B;RAB5B;RAB5B	NM_001252036;NM_002868;NM_001252037	5'UTR;5'UTR;5'UTR	12	55980760	55980762	+
cg25428698	RAB5B;RAB5B;RAB5B	551725	25428698	RAB5B;RAB5B;RAB5B	NM_001252036;NM_002868;NM_001252037	5'UTR;5'UTR;5'UTR	12	55982768	55982770	+
cg25779690	RAB5B;RAB5B;RAB5B	551732	25779690	RAB5B;RAB5B;RAB5B	NM_002868;NM_001252037;NM_001252036	Body;Body;Body	12	55991427	55991429	+
cg26207772	RAB5B;RAB5B;RAB5B	551709	26207772	RAB5B;RAB5B;RAB5B	NM_002868;NM_001252037;NM_001252036	TSS1500;TSS1500;TSS200	12	55973808	55973810	+	chr12:56367636-56368172
cg25981425	RAB5B;RAB5B;RAB5B;RAB5B	551714	25981425	RAB5B;RAB5B;RAB5B;RAB5B	NM_002868;NM_001252037;NM_001252036;NM_001252036	TSS200;TSS200;1stExon;5'UTR	12	55973995	55973997	+	chr12:56367636-56368172
cg20415045	RAB5B;RAB5B;RAB5B;RAB5B;RAB5B;RAB5B	551728	20415045	RAB5B;RAB5B;RAB5B;RAB5B;RAB5B;RAB5B	NM_002868;NM_001252037;NM_001252036;NM_002868;NM_001252037;NM_001252036	Body;Body;Body;ExonBnd;ExonBnd;ExonBnd	12	55989946	55989948	-
cg25818713	RAB5B;RAB5B;RAB5B;RAB5B;RAB5B;RAB5B	551730	25818713	RAB5B;RAB5B;RAB5B;RAB5B;RAB5B;RAB5B	NM_002868;NM_001252037;NM_001252036;NM_002868;NM_001252037;NM_001252036	Body;Body;Body;ExonBnd;ExonBnd;ExonBnd	12	55990082	55990084	-
cg01991985	RAB5B;RAB5B;RAB5B;SUOX;SUOX;SUOX	551738	1991985	RAB5B;RAB5B;RAB5B;SUOX;SUOX;SUOX	NM_002868;NM_001252037;NM_001252036;NM_000456;NM_001032387;NM_001032386	3'UTR;3'UTR;3'UTR;TSS1500;TSS1500;TSS1500	12	55996673	55996675	-
cg19939710	RAB5B;RAB5B;RAB5B;SUOX;SUOX;SUOX	551737	19939710	RAB5B;RAB5B;RAB5B;SUOX;SUOX;SUOX	NM_002868;NM_001252037;NM_001252036;NM_000456;NM_001032387;NM_001032386	3'UTR;3'UTR;3'UTR;TSS1500;TSS1500;TSS1500	12	55996292	55996294	+
cg00016498	RAB5C;RAB5C	714868	16498	RAB5C;RAB5C	NM_004583;NM_201434	TSS200;TSS200	17	42155029	42155031	-	chr17:40306909-40307263
cg00435173	RAB5C;RAB5C	714855	435173	RAB5C;RAB5C	NM_201434;NM_004583	5'UTR;5'UTR	17	42132027	42132029	-
cg00715772	RAB5C;RAB5C	714871	715772	RAB5C;RAB5C	NM_004583;NM_201434	TSS200;TSS200	17	42155148	42155150	+	chr17:40306909-40307263
cg02235760	RAB5C;RAB5C	714872	2235760	RAB5C;RAB5C	NM_201434;NM_004583	TSS1500;TSS1500	17	42155217	42155219	+	chr17:40306909-40307263
cg02758586	RAB5C;RAB5C	714852	2758586	RAB5C;RAB5C	NM_004583;NM_201434	Body;Body	17	42126772	42126774	-	chr17:40274523-40275360
cg02908083	RAB5C;RAB5C	714863	2908083	RAB5C;RAB5C	NM_201434;NM_004583	5'UTR;5'UTR	17	42151876	42151878	-	chr17:40306909-40307263
cg05862518	RAB5C;RAB5C	714851	5862518	RAB5C;RAB5C	NM_004583;NM_201434	3'UTR;3'UTR	17	42125406	42125408	-	chr17:40274523-40275360
cg10086141	RAB5C;RAB5C	714869	10086141	RAB5C;RAB5C	NM_004583;NM_201434	TSS200;TSS200	17	42155088	42155090	+	chr17:40306909-40307263
